## Supplemental Tables S1-S24 for "Epigenetic and 3D genome reprogramming during the aging of human hippocampus": Table_S13.tsv (part 6 of 47)

chr1	792971	793024	Oligo,Astro
chr2	63058877	63059134	Micro,ExN,Endo-VLMC,DG,Oligo
chr2	63059133	63059144	Micro,ExN,CA,Endo-VLMC,DG,SUB,OPC,Astro,Oligo
chr2	63059143	63059242	Micro,ExN,DG,Oligo
chr2	63059241	63059337	Micro,CA,Endo-VLMC,DG,Oligo
chr2	63059342	63059417	Micro,ExN,CA,Endo-VLMC,DG,Oligo
chr2	63059416	63059430	Micro,ExN,Endo-VLMC,DG,SUB,Oligo
chr2	63059485	63059524	Micro,Endo-VLMC,DG,Oligo
chr2	63059548	63059576	Micro,Endo-VLMC,Oligo
chr2	63059613	63059661	Micro,ExN,DG,SUB,Astro
chr2	63059669	63059672	Micro,InN,ExN,Endo-VLMC,SST,DG,Oligo,Astro
chr2	63059683	63059752	Micro,ExN,InN,SUB,Oligo
chr2	63059767	63059783	Micro,Endo-VLMC,DG,Oligo
chr2	63059796	63059828	Micro,CA,Endo-VLMC,DG,Oligo,Astro
chr2	63059834	63059858	Micro,InN,ExN,Endo-VLMC,SST,SUB,Oligo
chr2	63059862	63059874	Micro,ExN,Endo-VLMC,SST,SUB,Oligo
chr2	63059873	63059878	Micro,ExN,InN,SST,DG,SUB,Oligo,Astro
chr2	63059885	63059888	Micro,InN,ExN,Endo-VLMC,DG,SUB,Oligo
chr2	63059930	63059955	Micro,InN,ExN,Astro
chr2	63059960	63060046	Micro,ExN,InN,CA,Endo-VLMC,SST,SUB,Astro,Oligo
chr2	63060054	63060112	Micro,InN,Endo-VLMC,Oligo
chr2	63060152	63061053	Micro,Oligo
chr2	63061909	63062079	Micro,Oligo
chr2	63062695	63063027	Micro,Astro,Oligo
chr2	63067911	63067914	Micro,Endo-VLMC,ExN
chr2	63075405	63075408	Micro,Oligo,Endo-VLMC,ExN,Astro,SUB
chr2	63078457	63078460	Micro,Endo-VLMC,Astro,Oligo
chr2	63121246	63121249	Oligo,ExN,Micro,Astro,InN,PVALB,SUB,OPC
chr2	63134076	63134079	Micro,Oligo
chr2	63135331	63135334	Micro,Astro,OPC,Oligo,DG
chr2	63173181	63173184	Oligo,OPC,Astro,Micro,InN,VIP,SUB
chr2	63173183	63173396	Astro,Micro,SUB
chr2	63182624	63183080	Oligo,Astro,OPC,Micro,ExN,SST,SUB
chr2	63186582	63186585	Oligo,OPC,Astro,Micro,InN,Endo-VLMC,PVALB,SST,NR2F2-LAMP5,SUB
chr2	63196216	63196219	Oligo,Astro,OPC,Micro,ExN,SUB
chr2	63217737	63217807	Oligo,Astro,OPC,Micro,ExN,SUB
chr2	63242594	63242597	Oligo,CA,Micro,OPC,Astro,SUB
chr2	63249170	63249402	OPC,Oligo,Micro,Astro
chr2	63257435	63257438	Oligo,OPC,Micro,SUB
chr2	63303682	63303698	Oligo,Micro,ExN,Astro,SUB,OPC
chr2	63312593	63312596	Oligo,OPC,Micro,InN,Astro,ExN,PVALB,VIP,NR2F2-LAMP5,SUB
chr2	63313589	63313592	Oligo,Micro,OPC,InN,Astro,ExN,PVALB,VIP,SST,DG,SUB
chr2	63328276	63328337	Oligo,Astro,Micro,SUB
chr2	63328378	63328382	Oligo,Endo-VLMC,NR2F2-LAMP5,Micro,ExN,Astro,SST,SUB
chr2	63333455	63333458	Micro,Oligo,ExN,Astro,SUB
chr2	63360603	63360924	Oligo,Micro,ExN,Astro,SUB
chr2	63364025	63364321	Oligo,Micro,Astro,ExN,SUB,OPC
chr2	63379598	63379617	Oligo,Micro,Astro
chr2	63381498	63381583	Oligo,Micro,ExN,Astro,SUB,OPC
chr2	63434877	63434894	Oligo,Micro,ExN,VIP,SUB
chr2	63438462	63438465	Oligo,Micro,OPC,Astro,InN,ExN,SUB
chr2	63466856	63466859	Oligo,OPC,Micro,Astro,SST
chr2	63484043	63485093	Oligo,Micro,InN,Astro,ExN,SST,SUB
chr2	63486976	63486979	Micro,Oligo,ExN,InN,Astro,OPC,CA,PVALB,VIP,SST,NR2F2-LAMP5,SUB
chr2	63487939	63487966	Astro,VIP,Micro,OPC
chr2	63487987	63488422	Oligo,InN,Astro,Micro,SST
chr2	63490121	63490383	Oligo,Astro,Micro
chr2	63502972	63502975	Oligo,OPC,Micro,ExN,Astro,NR2F2-LAMP5,SUB
chr2	63506600	63506603	Micro,ExN,Astro,DG,SUB,Oligo
chr2	63506795	63506798	ExN,Astro,SUB,Oligo
chr2	63525722	63525740	Oligo,DG,Micro,Astro
chr2	63526109	63526225	Micro,Oligo
chr2	63529120	63529168	Micro,Oligo
chr2	63542407	63542410	InN,Oligo,OPC,SST,Micro,ExN,SUB
chr2	63550366	63550369	Micro,Oligo,ExN,Astro,SUB,OPC
chr2	63557042	63557274	Oligo,OPC,Micro,ExN,SUB
chr2	63580904	63581788	Oligo,OPC,Endo-VLMC,SUB
chr2	63589832	63589916	ExN,Oligo,Micro
chr2	63589951	63590299	ExN,DG,SUB,Micro
chr2	63590422	63590902	ExN,SUB
chr2	63593505	63593508	ExN,Oligo,CA,SUB,Micro
chr2	63593537	63593734	ExN,InN,PVALB,SST,DG,SUB,Micro
chr2	63593981	63594978	Oligo,ExN,CA,SUB,Micro
chr2	63598809	63598822	Oligo,Micro,Astro
chr2	63602276	63602332	ExN,OPC,CA,SUB,Micro,Oligo
chr2	63609012	63609096	ExN,CA,DG,SUB,Oligo,OPC
chr2	63612119	63612137	ExN,VIP,DG,SUB,Astro
chr2	63615237	63615294	Oligo,OPC,ExN,InN,PVALB,VIP,SUB
chr2	63618335	63618406	Oligo,OPC,Astro,SUB
chr2	63625323	63625448	Micro,Endo-VLMC,Astro,Oligo
chr2	63628260	63628487	ExN,SUB,Oligo
chr2	63631614	63632172	Oligo,Micro,ExN,Astro,OPC,DG,NR2F2-LAMP5,SUB
chr2	63648692	63648895	Oligo,OPC,Micro
chr2	63650454	63650457	ExN,SUB,Oligo,Astro,OPC
chr2	63651014	63651128	ExN,Oligo,Astro,OPC,CA,SUB,Micro,InN,VIP
chr2	63651401	63652929	ExN,SUB,Astro
chr2	63655281	63655284	ExN,DG,SUB,Oligo
chr2	63657484	63657505	ExN,DG,SUB,Oligo
chr2	63663461	63663464	Micro,ExN,DG,SUB,Oligo,Astro
chr2	63665943	63665946	Micro,ExN,InN,Endo-VLMC,SST,SUB,Oligo,Astro
chr2	63666461	63666464	Oligo,OPC,Micro,ExN,DG,SUB
chr2	63666542	63666575	Oligo,Micro,ExN,VIP,SUB
chr2	63666766	63666955	Micro,Oligo
chr2	63669013	63669328	ExN,DG
chr2	63674630	63674633	Oligo,Micro,Astro,SUB
chr2	63676241	63676618	Micro,Astro,Endo-VLMC,Oligo,OPC
chr2	63678182	63678185	Micro,ExN,CA,DG,Oligo,Astro
chr2	63680349	63680729	Oligo,Micro,InN,ExN,VIP,SUB
chr2	63681216	63681219	Micro,DG,Oligo,Astro,OPC
chr2	63687535	63688166	Oligo,Astro,Micro,SUB
chr2	63698716	63698719	Micro,Astro,Endo-VLMC,Oligo,OPC
chr2	63699118	63699527	Oligo,InN,ExN,PVALB,VIP,NR2F2-LAMP5,SUB
chr2	63701904	63701992	Oligo,Micro,OPC,Astro
chr2	63712798	63713796	Oligo,Micro,Astro,InN,SUB
chr2	63715808	63715811	Oligo,Micro,OPC,Astro,InN,VIP
chr2	63715934	63715943	Micro,Oligo
chr2	63722804	63723095	Oligo,Astro,Micro
chr2	63728351	63728354	InN,Oligo,Astro,VIP,Micro,ExN,CA,SUB
chr2	63728696	63729040	Oligo,Astro,Micro
chr2	63741296	63741299	Oligo,OPC,Micro,ExN,SUB
chr2	63742502	63743035	Oligo,Micro,Astro,SUB
chr2	63744188	63744595	Oligo,InN,Astro,PVALB,VIP,OPC
chr2	63755388	63755557	Micro,Oligo
chr2	63763849	63763852	Oligo,InN,ExN,PVALB,DG,Micro,Astro,OPC
chr2	63775339	63775342	Oligo,ExN,Micro,Astro,OPC,InN,DG,SUB
chr2	63778562	63778565	Micro,Endo-VLMC,Oligo,Astro,SUB
chr2	63780385	63780937	Oligo,OPC,Micro,InN
chr2	63784160	63784163	Oligo,CA,DG,Micro,OPC,Astro,PVALB,SST
chr2	63785852	63785855	Oligo,Micro,Astro,SUB
chr2	63788204	63788361	ExN,DG,SUB,Astro,Oligo
chr2	63789539	63789839	ExN,SUB,Oligo
chr2	63791137	63791140	ExN,Astro,Endo-VLMC,PVALB,DG,Oligo,OPC
chr2	63796284	63796287	Oligo,Micro,Astro,OPC,SUB
chr2	63797273	63797276	Micro,Oligo,ExN,Astro,SUB
chr2	63799869	63800313	Oligo,Micro,ExN,Astro,OPC,SUB
chr2	63815032	63815637	Astro,SUB
chr2	63816698	63816701	Oligo,Astro,OPC,Micro,ExN,InN,PVALB,DG,NR2F2-LAMP5,SUB
chr2	63818112	63818339	Astro
chr2	63819404	63819407	Micro,Astro,ExN,Oligo,SUB
chr2	63819894	63819897	Astro,CA,Oligo,Micro,OPC
chr2	63820479	63820714	Astro,CA,DG
chr2	63824283	63824286	Micro,Astro,Oligo
chr2	63831399	63831402	Oligo,Micro,ExN,InN,Astro,OPC,Endo-VLMC,VIP,DG,NR2F2-LAMP5,SUB
chr2	63837274	63837766	Oligo,OPC,Micro,ExN,SST,SUB
chr2	63840090	63840125	Micro,ExN,InN,Astro,CA,PVALB,SST,OPC,Oligo,VIP
chr2	63840236	63840306	Micro,ExN,InN,VIP,SUB,Oligo
chr2	63842892	63843240	Astro,Oligo,Micro,OPC
chr2	63843256	63843422	Astro,Oligo,Micro,SUB
chr2	63843928	63844011	Oligo,Micro,InN,OPC
chr2	63844904	63845035	Astro,Oligo,Micro,VIP
chr2	63848653	63849137	Oligo,Astro,Micro,ExN,SUB
chr2	63849526	63850252	Oligo,Astro,VIP,SUB
chr2	63854600	63854853	Astro,ExN,VIP,SUB,OPC
chr2	63855969	63856058	Astro,ExN,DG,InN
chr2	63856358	63856504	Micro
chr2	63857248	63857251	Oligo,Micro,ExN,Astro,OPC,SUB
chr2	63861295	63861346	Micro,Oligo,Astro,OPC
chr2	63861376	63861392	Oligo,ExN,Astro,OPC
chr2	63864826	63864829	Oligo,Micro,OPC,Astro,ExN,SUB
chr2	63869573	63869870	Oligo,Micro,ExN,SUB
chr2	63871361	63871538	Astro,Micro,SUB
chr2	63872192	63872195	Astro,SUB,OPC
chr2	63872875	63872966	ExN,Astro,InN,Endo-VLMC,Oligo,Micro
chr2	63874742	63875898	Oligo,Astro,Micro,VIP
chr2	63876443	63876830	Oligo,Astro,ExN,SUB
chr2	63881385	63881388	Oligo,Micro,OPC,SUB
chr2	63883074	63883077	Astro,Micro
chr2	63885080	63885083	OPC,Oligo,SST,Micro,ExN
chr2	63888034	63888037	Oligo,OPC,Micro,ExN,InN,Astro,SUB
chr2	63888742	63888804	Oligo,Micro
chr2	63889698	63889915	Astro,Oligo
chr2	63890869	63890884	Astro
chr2	63891123	63891126	Astro,OPC,Oligo,DG,Micro,VIP
chr2	63891870	63891873	Oligo,OPC,Astro,Micro,ExN,InN,Endo-VLMC,PVALB,VIP,SUB
chr2	63899726	63899729	ExN,InN,Astro,SST,SUB,Oligo,OPC
chr2	63902654	63902657	Oligo,Micro,ExN,Astro,InN,DG,OPC
chr2	63916924	63917007	Oligo,Micro,ExN,InN,DG,SUB
chr2	63917770	63917773	Micro,Oligo,Astro,SUB
chr2	63926938	63927029	ExN,Astro,DG,SUB,Micro
chr2	63930597	63930600	Oligo,Micro,ExN,Astro,OPC,Endo-VLMC,VIP,SUB
chr2	63950021	63950291	Oligo,Micro,Astro,ExN,SUB,OPC
chr2	63982122	63982565	Oligo,Micro,ExN,Astro,SUB,OPC
chr2	63982598	63982726	Oligo,ExN,Astro,Micro,SUB
chr2	63986316	63986745	Oligo,Micro,ExN,Astro,SUB
chr2	63987182	63987185	Astro,Oligo,Micro,SUB
chr2	63987244	63987461	Oligo,Micro,Astro,OPC,SUB
chr2	63988032	63988035	Oligo,Micro,ExN,InN,Astro,OPC,Endo-VLMC,PVALB,VIP,SUB
chr2	63990756	63991040	Astro,Oligo,Micro,ExN,SUB
chr2	63992104	63992203	Astro,Oligo,Micro
chr2	63993374	63994052	Micro
chr2	63994059	63994417	Oligo,OPC,Micro,ExN,SUB
chr2	64001908	64001975	Astro,Oligo
chr2	64008951	64008954	Oligo,Micro,Astro
chr2	64015482	64015669	OPC,Micro
chr2	64017606	64017806	ExN,Oligo,SUB,Micro
chr2	64017866	64018064	Oligo,OPC,VIP,Micro
chr2	64018078	64018104	ExN,Oligo,InN,VIP,OPC,Micro
chr2	64018134	64018205	ExN,OPC,Astro,Oligo,DG,NR2F2-LAMP5,SUB,Micro
chr2	64021705	64021809	Micro,Astro
chr2	64032784	64032840	Astro,ExN
chr2	64032927	64033067	Micro,Endo-VLMC,Oligo
chr2	64034635	64035059	Oligo,Astro,Micro,SUB
chr2	64035305	64035308	Oligo,PVALB,Micro,ExN,Astro,OPC,VIP,SUB
chr2	64036216	64036606	Micro,Oligo
chr2	64040067	64040503	Micro,Oligo,Astro
chr2	64052286	64052289	Micro,Endo-VLMC,Oligo,Astro
chr2	64052674	64052677	Oligo,ExN,InN,Micro,Astro,CA,PVALB,VIP,DG,NR2F2-LAMP5,SUB
chr2	64064015	64065048	Oligo,Micro,ExN,PVALB,SUB
chr2	64081372	64081386	Oligo,CA,OPC,Micro,Astro
chr2	64081716	64081810	Micro,Astro
chr2	64083105	64083108	Oligo,CA,Micro,Astro,ExN,SUB
chr2	64085986	64086248	Oligo,OPC,Micro,SUB
chr2	64088224	64088227	ExN,Astro,Oligo,Micro,InN,VIP
chr2	64092818	64093154	Micro,ExN,DG,SUB,Astro,Oligo
chr2	64093543	64093651	ExN,Micro,DG,SUB,Astro
chr2	64094626	64095065	Oligo,Micro,Astro,SUB,OPC
chr2	64096562	64096872	Oligo,OPC,Micro,Astro
chr2	64098385	64098504	Oligo,OPC,Micro,Astro,SST
chr2	64102534	64103000	Oligo,Micro,InN,SUB
chr2	64105072	64105075	Oligo,InN,OPC,ExN,CA,Endo-VLMC,DG,NR2F2-LAMP5,Astro,VIP,SST
chr2	64108734	64109097	Oligo,Astro,Micro,InN,PVALB
chr2	64110317	64110434	Micro,ExN,CA,DG,Astro
chr2	64111945	64111948	Oligo,Micro,ExN,OPC,Astro,InN,PVALB,SUB
chr2	64112015	64112018	Micro,InN,ExN,SUB,Astro
chr2	64112192	64112386	Oligo,DG,ExN,Astro,SUB
chr2	64114269	64114272	Micro,ExN,Oligo,CA,SST,DG,OPC,InN,Astro,Endo-VLMC,PVALB
chr2	64115964	64116144	Micro,Astro,SUB
chr2	64118097	64118100	Oligo,Micro,Astro,SUB,OPC
chr2	64118903	64119531	Oligo,ExN,DG,Micro,Astro
chr2	64119533	64119559	ExN,DG,SUB,Astro,Micro
chr2	64121005	64121008	Oligo,CA,ExN,Astro,InN,SUB
chr2	64121899	64121902	Oligo,CA,Micro,Astro,SUB,OPC
chr2	64122255	64122441	Micro,Astro,Oligo
chr2	64122554	64122648	Micro,DG,Astro
chr2	64126692	64126791	Micro,Astro
chr2	64127944	64127947	OPC,Oligo,Astro,InN,ExN,PVALB,VIP
chr2	64129410	64130222	Oligo,ExN,Micro,Astro
chr2	64130262	64130377	Oligo,Micro,ExN,Astro,VIP,SUB
chr2	64131098	64131645	Oligo,Micro,InN,Astro,SUB
chr2	64134239	64134242	Oligo,ExN,CA,DG,Micro,OPC,Astro
chr2	64135531	64136309	Oligo,ExN,Astro,Micro,SUB
chr2	64136850	64137865	Astro
chr2	64139429	64140370	DG,Astro
chr2	64141564	64141778	Micro,Oligo,OPC,Astro,PVALB
chr2	64142311	64142928	Micro,Oligo,OPC,InN,Astro
chr2	64143034	64143037	Oligo,Micro,ExN,SUB,Astro
chr2	64143173	64143234	Oligo,Micro,OPC,Astro
chr2	64144849	64144955	ExN,SUB,Astro
chr2	64149878	64150302	ExN,DG,SUB
chr2	64151011	64151371	Micro,InN,ExN,VIP,DG,SUB,Oligo
chr2	64159740	64159827	Micro,Oligo
chr2	64160359	64160545	Oligo,ExN,Astro,Micro,DG
chr2	64164274	64164277	Micro,Oligo
chr2	64165647	64165650	Oligo,OPC,Micro,ExN,Astro,DG,SUB
chr2	64166358	64166504	Micro
chr2	64167180	64167336	InN,Astro,NR2F2-LAMP5
chr2	64167926	64167929	Micro,ExN,DG,Oligo
chr2	64169629	64170060	Micro,Oligo
chr2	64175515	64175652	Micro,ExN,DG,Oligo,OPC
chr2	64176433	64176443	Oligo,Micro,Astro,ExN,SUB,OPC
chr2	64177367	64177370	Micro,Astro,Oligo,SUB
chr2	64186860	64187198	Micro,Oligo,Astro
chr2	64189224	64189547	Micro,Oligo
chr2	64190387	64190578	Micro,Oligo
chr2	64191784	64193103	Micro,Oligo
chr2	64193964	64194212	Micro,Oligo,Astro
chr2	64196912	64197169	Oligo,OPC,Micro,ExN,InN,Astro,Endo-VLMC,VIP,SUB
chr2	64202037	64203685	ExN,DG,SUB
chr2	64203714	64203717	ExN,Oligo,DG,SUB,Astro,SST
chr2	642080	64204932	Micro,ExN,SUB
chr2	64205002	64205005	Oligo,OPC,Astro
chr2	64205730	64205733	Micro,Oligo,Astro
chr2	64207140	64207212	Oligo,OPC,Micro,ExN,Astro,DG,SUB
chr2	64209457	64209460	Micro,ExN,CA,DG,SUB,Oligo,Astro
chr2	64211020	64211274	Micro,Oligo
chr2	64211298	64212536	Micro,Oligo
chr2	64213058	64213163	Micro,Oligo
chr2	64214027	64214177	Micro,DG,Astro
chr2	64214285	64214850	Oligo,DG,ExN,InN,Astro,PVALB,SUB
chr2	64215625	64215679	Oligo,Micro,Astro
chr2	64217219	64217279	Micro,Oligo
chr2	64219315	64219580	Micro,Astro
chr2	64219579	642208	Micro,CA,Astro
chr2	64220694	64220697	ExN,Oligo,DG,Micro,Astro,InN,SUB
chr2	64221308	64221448	Oligo,ExN,DG,Micro,Astro,SUB,OPC
chr2	64221702	64221705	Oligo,NR2F2-LAMP5,Micro,Astro,SST,SUB
chr2	64222490	64223485	ExN,Astro
chr2	64228750	64228922	Micro,Oligo,OPC,ExN,Astro,InN,VIP,DG
chr2	64231144	64231147	Micro,Oligo,Astro,SUB,OPC
chr2	64233689	64233692	OPC,ExN,Oligo,Astro,Micro,SUB
chr2	64238955	64239041	Oligo,OPC,Micro,ExN,InN,Astro,Endo-VLMC,VIP,DG,SUB
chr2	64244877	64245140	Oligo,Micro,ExN,Astro,SUB
chr2	64247501	64247504	Oligo,OPC,ExN,Endo-VLMC,Astro,SUB
chr2	64250012	64250015	Oligo,OPC,Micro,Astro
chr2	64250502	64251975	ExN,DG,SUB,Oligo
chr2	64257633	64257641	Micro,Astro,Oligo
chr2	64257881	64258356	Oligo,Micro,Astro,VIP,OPC
chr2	64259382	64259385	OPC,CA,Endo-VLMC,DG,Micro
chr2	64260457	64261318	Micro,Astro
chr2	64261826	64261926	Micro,Oligo
chr2	64263458	64263502	Micro,Endo-VLMC,Oligo
chr2	64264506	64264509	Micro,ExN,Oligo,Astro
chr2	64264891	64264894	OPC,Oligo,Micro,ExN,Astro,SUB
chr2	64265018	64265021	Oligo,OPC,Micro,ExN,VIP,DG
chr2	64265763	64265960	Micro,DG,Astro,OPC
chr2	64268471	64268474	Micro,ExN,SUB,Oligo
chr2	64270341	64270344	Oligo,Micro,Astro,OPC,InN,Endo-VLMC,SUB
chr2	64272671	64273487	Micro,DG,Astro,OPC
chr2	64273999	64274405	Micro,DG,Oligo
chr2	64274928	64274931	Micro,Oligo,OPC
chr2	64275989	64275992	Micro,Oligo
chr2	64277147	64277752	Micro,Oligo,ExN,Astro,SUB
chr2	64279484	64279730	Micro,Oligo
chr2	64283057	64283272	Micro,Oligo
chr2	64283829	64284249	Micro,Oligo
chr2	64284995	64285479	OPC,Oligo,DG,Micro,InN,Endo-VLMC,NR2F2-LAMP5,SUB
chr2	64285822	64285825	Micro,Astro,SUB
chr2	64287528	64287531	Micro,Oligo
chr2	64288495	64288498	ExN,Oligo,InN,OPC,Endo-VLMC,SUB
chr2	64288518	64288739	Micro,ExN,DG,Astro,Oligo
chr2	64290094	64290097	OPC,Oligo,Micro,Astro,VIP
chr2	64290793	64290877	OPC,Oligo,DG,Micro,ExN,VIP,SUB
chr2	64291766	64291769	Oligo,Micro,Astro,SUB,OPC
chr2	64294883	64295325	Micro,ExN,DG,SUB,Oligo
chr2	64295412	64297088	Micro,ExN,DG,SUB,Oligo,Astro
chr2	64298233	64298358	Micro,ExN,Oligo,Astro
chr2	64300452	64300610	Astro,DG,Micro
chr2	64303872	64303875	Micro,Oligo,Astro
chr2	64307612	64307635	Astro,OPC,Micro,InN,ExN,PVALB
chr2	64310990	64311000	Micro,Oligo
chr2	64311185	64311251	Oligo,OPC,Micro,ExN,SUB
chr2	64311408	64311450	Micro,Oligo,SUB
chr2	64311521	64311599	Micro,Astro,Oligo
chr2	64311949	64312808	Oligo,Astro,Micro,ExN,PVALB,SST,SUB
chr2	64312986	64313527	ExN,CA,SUB
chr2	64315412	64315588	OPC,Micro
chr2	64315780	64315783	Oligo,Micro,ExN,Astro,Endo-VLMC,DG,SUB
chr2	64319076	64319471	Astro,Oligo
chr2	64323746	64323760	Micro,Oligo,Astro
chr2	64326058	64326079	Micro,Oligo
chr2	64327326	64327680	Oligo,OPC,Micro,InN,VIP
chr2	64328202	64328205	Micro,Oligo,OPC,ExN,InN,Endo-VLMC,SUB
chr2	64328436	64328439	Micro,ExN,Oligo,DG,SUB,InN,Astro
chr2	64328470	64328473	Micro,ExN,Oligo,NR2F2-LAMP5,SUB,Astro
chr2	64328498	64328675	ExN,Micro,InN,PVALB,DG,NR2F2-LAMP5,SUB,Oligo,Astro
chr2	64329506	64329983	ExN,SUB,OPC,Micro
chr2	64330142	64330477	ExN,PVALB,DG,SUB
chr2	64330584	64330587	Oligo,ExN,SUB,Micro
chr2	64332283	64332770	OPC,Astro,VIP,Oligo
chr2	64342202	64342205	Micro,Oligo,Astro
chr2	64348953	64348956	Oligo,ExN,Astro,Micro,SUB,OPC
chr2	64354902	64355453	Micro,Oligo
chr2	64356148	64356556	Oligo,SUB,Micro
chr2	64356658	64357064	Oligo,OPC,Micro,ExN,Astro,DG,SUB
chr2	64357737	64357740	Micro,ExN,Endo-VLMC,SUB,Oligo,OPC
chr2	64380298	64380433	Oligo,Micro,Astro,PVALB,SUB
chr2	64381273	64381535	OPC,Oligo,Micro,DG,SUB
chr2	64382918	64382921	Micro,ExN,Oligo,Astro,SUB
chr2	64383109	64383222	Micro,Astro,Oligo
chr2	64383317	64383320	Micro,Oligo,Astro,SUB,OPC
chr2	64384577	64384580	Micro,Oligo
chr2	64397907	64398305	Micro,Oligo
chr2	64399634	64399637	Oligo,Micro,ExN,OPC,InN,Astro,VIP,SUB
chr2	64401408	64401626	Micro,Oligo
chr2	64403745	64403748	OPC,Oligo,ExN,InN
chr2	64403821	64404481	Astro
chr2	64404480	64404871	Oligo,Astro,OPC,ExN,InN,SST,SUB
chr2	64404870	64405118	Astro,OPC,Micro
chr2	64412086	64412089	Oligo,DG,InN,Micro,Astro,VIP,NR2F2-LAMP5,SUB,OPC
chr2	64414890	64414973	Micro,OPC,Oligo
chr2	64420316	64420354	ExN,InN,VIP,DG,NR2F2-LAMP5,SUB,Oligo
chr2	64421110	64421302	ExN,InN,CA,VIP,DG,NR2F2-LAMP5,SUB,Oligo,Astro
chr2	64422763	64422766	Oligo,OPC,Micro,ExN,Astro,SUB
chr2	64438999	64439002	Oligo,Micro,Astro,Endo-VLMC,SUB
chr2	64441124	64441127	Oligo,Micro
chr2	64443327	64443339	OPC,ExN,Oligo,CA,Endo-VLMC
chr2	64445830	64445833	ExN,Astro,Micro,VIP
chr2	64447407	64447619	ExN,Astro,DG,Oligo,Micro
chr2	64448065	64448873	Astro,VIP,Micro
chr2	64452911	64453293	ExN,DG,SUB,Astro,Micro
chr2	64453384	64453713	ExN,Endo-VLMC,DG,SUB
chr2	64455026	64455046	ExN,OPC,Oligo,SUB,Micro
chr2	64455045	64455076	ExN,Oligo,InN,OPC,VIP,SST,SUB,Micro
chr2	64455091	64455185	ExN,Oligo,VIP,DG,Micro
chr2	64455208	64456054	ExN,InN,DG,SUB,Micro,Astro
chr2	64456332	64456518	OPC,Astro,Micro,SUB
chr2	64463513	64464202	Oligo,Micro,Astro
chr2	64465184	64465187	Oligo,Micro,ExN,Astro,OPC,SST,SUB
chr2	64466263	64466266	Oligo,Micro,Astro
chr2	64466760	64467859	Micro,Astro,SUB
chr2	64470378	64470381	Oligo,Micro,SUB
chr2	64471952	64471955	Micro,Oligo,Astro
chr2	64474110	64474565	Micro,Oligo
chr2	64474739	64474742	Micro,Oligo,ExN,InN,Astro,OPC,Endo-VLMC,SST,SUB
chr2	64476616	64476619	Oligo,Endo-VLMC,ExN,Astro,SUB
chr2	64479653	64479706	Oligo,Micro,ExN,Astro,InN,PVALB,VIP,SUB
chr2	64483018	64483112	Oligo,Endo-VLMC,Micro,Astro,InN,ExN,VIP,SUB
chr2	64483550	64483553	Oligo,Micro,ExN,Astro,SUB
chr2	64485583	64485718	Micro,OPC,Oligo
chr2	64486133	64486320	Oligo,Micro,ExN,Astro,VIP,SUB
chr2	64488034	64488670	Micro,ExN,VIP,SUB
chr2	64489925	64489928	Oligo,OPC,InN,ExN,Micro,Astro,VIP,SUB
chr2	64490102	64490682	Micro,Oligo,Astro,SUB
chr2	64499665	64499668	Micro,InN,Oligo,OPC,Astro,Endo-VLMC,NR2F2-LAMP5,ExN,SUB
chr2	64500871	64501344	Oligo,Astro,SUB
chr2	64503776	64503779	Oligo,Micro,ExN,Astro,InN,DG,NR2F2-LAMP5,SUB
chr2	64504884	64505472	Micro,ExN,CA,SUB,Oligo,Astro
chr2	64511498	64511536	Oligo,Micro,ExN,SUB,OPC
chr2	64511566	64511572	Oligo,Micro,ExN
chr2	64512067	64512078	Micro,InN,Astro,OPC,Endo-VLMC,VIP,Oligo
chr2	64514207	64514210	Micro,InN,Endo-VLMC,Oligo,Astro
chr2	64515209	64515330	Oligo,OPC,Micro,ExN,InN,PVALB,VIP,SST,SUB
chr2	64516787	64516790	Oligo,Micro,ExN,Astro,CA,VIP,DG,NR2F2-LAMP5,SUB
chr2	64525746	64525967	Micro,ExN,SUB,Oligo
chr2	64526128	64526131	Micro,ExN,InN,SST,Astro,OPC,Oligo,PVALB
chr2	64526177	64526437	Micro,ExN,InN,SST,DG,SUB,Oligo
chr2	64526599	64526965	Micro,OPC,Oligo
chr2	64534423	64534597	Micro,Oligo
chr2	64539784	64539913	ExN,CA,SUB,Astro
chr2	64548659	64549390	Astro,Micro,SUB
chr2	64552098	64552260	Oligo,Micro,ExN,InN,Astro,VIP,SST,SUB
chr2	64553268	64553520	Oligo,OPC,Micro,ExN,InN,Astro,VIP,NR2F2-LAMP5,SUB
chr2	64553878	64553881	Astro,Endo-VLMC,OPC,Oligo,Micro
chr2	64555807	64555980	Astro
chr2	64565460	64565463	Oligo,Micro
chr2	64567688	64567691	Micro,ExN,OPC,Endo-VLMC,SUB,InN,Astro,Oligo
chr2	64578167	64578533	ExN,SUB,Oligo
chr2	64580066	64580069	ExN,SUB,Oligo
chr2	64582850	64582853	InN,Oligo,PVALB,VIP,DG,NR2F2-LAMP5,Micro,Astro,Endo-VLMC,SUB
chr2	64583201	64583216	Astro,PVALB,DG,Micro,Oligo
chr2	64586098	64586282	Micro,Astro,SUB
chr2	64587385	64587435	Micro,ExN,CA,PVALB,SST,SUB,Oligo
chr2	64588412	64588415	Micro,ExN,DG,SUB,Oligo
chr2	64593431	64593434	Oligo,ExN,InN,OPC,Astro,Micro,SST,NR2F2-LAMP5,SUB
chr2	64594397	64594503	Micro,Oligo
chr2	64594609	64594712	Micro,ExN,CA,DG,SUB,Oligo
chr2	64595661	64595664	Oligo,OPC,ExN,Micro,InN,Astro,VIP,SST,NR2F2-LAMP5,SUB
chr2	64601242	64601528	Micro,Oligo
chr2	64605122	64605369	Astro,OPC,Micro
chr2	64606513	646096	Micro,Oligo
chr2	64608695	64608940	Micro,Oligo
chr2	64608979	64609293	Micro,ExN,Oligo
chr2	64609768	64609855	Micro,Astro,Endo-VLMC,DG,Oligo
chr2	64613400	64613588	Micro,NR2F2-LAMP5,Oligo
chr2	64617538	64618209	Astro,InN,VIP,SUB
chr2	64622412	64622815	Astro,Micro,Oligo
chr2	64623386	64623557	Astro,Oligo
chr2	64625408	64625523	Micro,Oligo
chr2	64626346	64626490	Micro,Oligo,Astro
chr2	64626524	64629768	Astro,Micro,SUB
chr2	64629933	64630105	Oligo,CA,VIP,Micro,ExN,Astro,SUB
chr2	64632992	64633378	Oligo,Micro,OPC,Astro
chr2	64634502	64634598	ExN,Astro,DG,SUB,Oligo
chr2	64636040	64638107	Micro,Oligo
chr2	64638937	646406	Oligo
chr2	64642361	64643509	Micro,ExN,SUB,Oligo
chr2	64643508	64643521	Micro,ExN,DG,SUB,Oligo
chr2	64643993	64645425	Micro,Astro,DG,InN,NR2F2-LAMP5,SUB
chr2	64649283	64650012	Astro
chr2	64650348	64650360	Oligo,Micro,ExN,CA
chr2	64650411	64650970	Oligo,Micro,Astro,SUB,OPC
chr2	64651772	64652378	Micro,ExN,SUB,Oligo
chr2	64652377	64652818	Micro,ExN,Astro,DG,SUB,Oligo
chr2	64654952	64655931	Micro,ExN,DG,SUB,Oligo
chr2	64656899	64656902	Micro,Oligo
chr2	64657678	64658479	Micro,Oligo,Astro
chr2	64659403	64659931	Micro,ExN,CA,Oligo
chr2	64660874	64662364	Micro,ExN,SUB,Oligo
chr2	64666714	64667345	Micro
chr2	64668163	64668166	Micro,Endo-VLMC,Oligo
chr2	64672867	64672877	Micro,OPC,Astro,SUB
chr2	64676132	64676280	Micro,ExN,DG,SUB,Oligo
chr2	64679524	64679527	Oligo,OPC,Micro,ExN,InN,Astro,PVALB,VIP,SST,SUB
chr2	64679770	64680244	Oligo,DG,Micro,SUB
chr2	64681938	64682234	Micro,Oligo,Astro
chr2	64685756	64685759	Micro,Oligo,Astro,SUB
chr2	64696449	64696452	Oligo,Micro,ExN,InN,Astro,CA,Endo-VLMC,PVALB,VIP,SST,SUB
chr2	64708759	64708762	Micro,ExN,DG,SUB,Oligo
chr2	64711371	64711397	Micro,Oligo
chr2	64716341	64716360	Oligo,Astro,OPC,Micro,DG
chr2	64716359	64717410	Oligo,Micro,Astro
chr2	64717441	64717444	Oligo,ExN,CA,DG,SUB,Micro,Astro,InN
chr2	64720747	64721589	Micro,Oligo
chr2	64722945	64723006	Oligo,ExN,InN,Astro,OPC
chr2	64723875	64724149	Micro
chr2	64726188	64726191	Micro,Astro,Oligo
chr2	64727387	64728561	Astro,SUB
chr2	64729994	64730000	Oligo,Micro,ExN,InN,Endo-VLMC,VIP,SST,SUB
chr2	64730577	64732221	Micro
chr2	64735523	64735688	Oligo,Micro,ExN,Astro,SUB
chr2	64747774	64747984	Astro,Oligo,ExN,Endo-VLMC,SUB
chr2	64748781	64748784	Micro,Oligo,NR2F2-LAMP5
chr2	64749103	64749106	Micro,ExN,InN,Endo-VLMC,PVALB,SST,DG,SUB,Oligo,OPC
chr2	64749844	64749918	Micro,ExN,InN,OPC,SST,SUB,Oligo
chr2	64754164	64754776	Micro,Oligo,SUB
chr2	64763110	64763783	Micro,ExN,SUB,Astro,Oligo
chr2	64765132	64765205	Oligo,OPC,ExN,Astro,VIP,SUB
chr2	64765204	64765403	Micro
chr2	64768653	64769134	Micro,ExN,DG,SUB,Oligo,Astro
chr2	64770567	64771089	Oligo,ExN,DG,Micro,InN,Astro,Endo-VLMC,PVALB,NR2F2-LAMP5
chr2	64774013	64774112	Micro
chr2	64784147	64784280	Micro,Oligo,Astro,SUB
chr2	64791474	64791477	Oligo,Micro,ExN,InN,Astro,Endo-VLMC,VIP,DG,SUB
chr2	64797090	64797098	Micro,Astro,ExN
chr2	64803857	64803860	Oligo,OPC,Micro,ExN,Astro,Endo-VLMC,SUB
chr2	64805395	64805398	Oligo,Micro,ExN,OPC,Astro,DG,SUB
chr2	64808762	64808765	ExN,Oligo,DG,Micro,VIP
chr2	64812402	64812551	Micro,Oligo
chr2	64813364	64814045	Oligo,OPC,Astro,Micro,ExN,SUB
chr2	64819020	64819023	Micro,Oligo,ExN,DG
chr2	64819530	64819533	Micro,ExN,Oligo,Astro
chr2	64819745	64820452	ExN,DG,SUB,Oligo
chr2	64821158	64821542	Micro,Oligo
chr2	64825414	64825843	Micro,Oligo
chr2	64826282	64826285	Oligo,Micro,InN,OPC,Astro,SUB
chr2	64826946	64827262	Oligo,Astro,Micro
chr2	64829489	64829871	ExN,CA,SUB,Oligo
chr2	64830906	64831708	Oligo,ExN,InN,VIP,DG,SUB
chr2	64831819	64832077	Micro,Oligo,ExN,SUB
chr2	64838048	64839016	Micro,Oligo
chr2	64839958	64840408	Oligo,OPC,InN,Astro,Micro,VIP,NR2F2-LAMP5,SUB
chr2	64841524	64841780	Micro,OPC,ExN,Astro,DG
chr2	64847706	64847709	Oligo,Astro,OPC
chr2	64848568	64848878	Micro,DG,Oligo,Astro,OPC
chr2	64852497	64853588	Micro,Oligo
chr2	64854728	64855075	Micro,Oligo,Astro
chr2	64857005	64857008	Micro,OPC,Astro,Oligo,ExN
chr2	64857582	64859555	Astro,SUB
chr2	64859603	64860736	Micro
chr2	64861447	64861942	Micro,Oligo
chr2	64863486	64863693	Micro,ExN,SUB,Oligo
chr2	64864493	64864510	Oligo,Astro,ExN,PVALB,DG,SUB,OPC,Endo-VLMC
chr2	64866746	64867173	Oligo,Endo-VLMC,Micro,Astro,InN,SUB
chr2	64867715	64867795	Oligo,OPC,Micro,Astro,SUB
chr2	64868695	64869375	DG,Oligo
chr2	64873306	64873369	Micro,ExN,Astro
chr2	64875953	64876537	ExN,Astro,OPC,DG,SUB,Micro
chr2	64876536	64876671	ExN,DG,SUB,Micro
chr2	64879681	64879684	Micro,Oligo,Astro
chr2	64880362	64880456	InN,OPC,Oligo,VIP,Micro,ExN,SUB
chr2	64880750	64880796	Micro,NR2F2-LAMP5,ExN,Astro,SUB
chr2	64881390	64881499	Micro,Oligo
chr2	64882775	64882886	Oligo,OPC,Endo-VLMC,Micro,ExN,InN,SST,SUB
chr2	64882975	64883296	Oligo,OPC,Micro,ExN,Astro,DG,SUB
chr2	64889047	64889074	ExN,DG,SUB
chr2	64889816	64890228	Oligo,Micro,ExN,SUB
chr2	64898104	64898107	Oligo,Micro,ExN,Astro,SUB
chr2	64899159	64899162	Micro,Oligo,Astro,SUB
chr2	64899679	64900044	Micro,Oligo
chr2	64904303	64904306	Micro,OPC,Oligo,ExN,VIP,SST,DG,SUB
chr2	64904320	64905443	Micro,ExN,SUB
chr2	64905616	64906263	Micro,Oligo
chr2	64907513	64907535	Micro,Oligo,Astro
chr2	64912634	64912637	Micro,Oligo
chr2	64915230	64915352	Micro,DG
chr2	64915735	64915777	Micro
chr2	64916981	64917029	Astro,Oligo
chr2	64918202	64918345	Micro,Astro,CA,Oligo
chr2	64918370	64918373	ExN,Micro,Astro,OPC,CA,DG,SUB,Oligo
chr2	64921363	64921366	Oligo,Astro,Micro,InN,ExN,VIP,SUB
chr2	64922426	64923520	Astro
chr2	64924246	64924394	Micro,Oligo
chr2	64931807	64931886	Micro,Astro
chr2	64932045	64932048	Oligo,ExN,OPC,CA,Astro,Micro,NR2F2-LAMP5
chr2	64932329	64933304	Micro,Oligo
chr2	64937311	64938242	Micro,Oligo
chr2	64938287	64938367	Micro,Oligo
chr2	64938428	64938947	Micro,Oligo,Astro
chr2	64939783	64939831	Micro,Endo-VLMC,DG,Oligo
chr2	64941946	64942075	Micro,Oligo
chr2	64942494	64944248	Oligo,OPC,Micro,SUB
chr2	64946206	64946686	Micro,Oligo,SUB
chr2	64947535	64948257	OPC,Astro,Micro,SUB
chr2	64948361	64948850	OPC,Micro
chr2	64950575	64950578	Micro,Astro,ExN,Oligo
chr2	64951329	64951570	Micro,Endo-VLMC,Oligo
chr2	64952004	64952583	Oligo,OPC,Micro,ExN,InN,Endo-VLMC,SST,SUB
chr2	64953127	64953130	Oligo,Micro,OPC,Astro,InN,ExN,DG,SUB
chr2	64953918	64954504	Oligo,OPC,Micro,Astro,SUB
chr2	64963299	64963682	Micro,Oligo
chr2	64965133	64965136	Astro,ExN,Micro,Oligo,Endo-VLMC
chr2	64967726	64967729	Micro,Oligo,Astro
chr2	64970563	64970566	Oligo,OPC,Micro,Astro
chr2	64970843	64970846	Astro,OPC,Oligo,Micro,ExN,SUB
chr2	64973553	64973617	Astro,Oligo
chr2	64974154	64974279	Astro,DG,Oligo
chr2	64975014	64975664	Astro,Oligo,SUB
chr2	64977353	64977356	Oligo,Astro,ExN,Micro,InN,SST,SUB
chr2	64980345	64980348	Micro,ExN,SUB
chr2	64982245	64982842	Micro,Oligo,InN,Astro,ExN,VIP,OPC
chr2	64983145	64983151	Oligo,Micro,ExN,Astro,InN,VIP,SUB
chr2	64985463	64985767	Oligo,DG,Astro,Micro
chr2	64986690	64986870	ExN,CA,SUB
chr2	64986910	64986913	ExN,Oligo,Astro,CA,DG,SUB,Micro,OPC
chr2	64987342	64987345	ExN,InN,Astro,Endo-VLMC,VIP,SUB,Micro,Oligo
chr2	64987405	64987408	ExN,Astro,SST,DG,SUB,Micro,Oligo
chr2	64987445	64988127	ExN,Astro,OPC,PVALB,SUB,Oligo
chr2	64990207	64990373	Micro,InN,Astro,ExN,VIP,SST,DG,SUB,Oligo
chr2	64990379	64990537	Micro,ExN,InN,Astro,VIP,SST,DG,SUB,Oligo
chr2	64990606	64991308	Micro,ExN,Astro,SUB,Oligo
chr2	64992217	64993145	Astro,Oligo
chr2	64994553	64994623	Astro,Oligo
chr2	64994794	64995265	Astro,Oligo
chr2	64995905	64996132	ExN,Astro,SUB,Oligo
chr2	64996944	64996987	ExN,Astro,SUB,Micro,Oligo
chr2	64997259	64997262	ExN,Astro,SUB,Oligo
chr2	64998185	64999382	Astro
chr2	64999381	64999865	Astro,Endo-VLMC,Oligo,Micro
chr2	65000689	65000922	Micro,Astro,Oligo,OPC
chr2	65002495	65002639	Astro,Micro
chr2	65003487	65003904	Astro,Oligo
chr2	65006676	65006810	ExN,SUB,Oligo
chr2	65009657	65009660	Astro,ExN,DG,SUB,Micro,Oligo
chr2	65013986	65013989	Astro,Micro,OPC
chr2	65015580	65016342	Astro,Micro
chr2	65016864	65018583	Micro,Oligo
chr2	65019484	65019566	Micro,Astro,Oligo
chr2	65019715	65019931	Micro,Astro,Oligo
chr2	65021001	65021997	Astro,Oligo
chr2	65022491	65023121	Oligo,Micro,ExN,SUB,OPC
chr2	65023146	65023149	Oligo,Micro,SUB,OPC
chr2	65023522	65023852	Micro,Oligo
chr2	65023993	65023996	Astro,Oligo,Micro,ExN,OPC
chr2	65025623	65026177	Micro
chr2	65027302	65028396	Micro,Oligo
chr2	65029258	65029782	Micro,Astro
chr2	65030664	65031182	Micro,Oligo
chr2	65031442	65031956	Micro,Oligo,Astro,InN,SUB
chr2	65032025	65032348	Micro,NR2F2-LAMP5
chr2	65032353	65032356	Micro,ExN,Oligo,OPC
chr2	65032797	65032800	Micro,Astro,Oligo,OPC
chr2	65033377	65033380	Micro,Astro,DG,Oligo,ExN,InN,Endo-VLMC,VIP,NR2F2-LAMP5,SUB
chr2	65035708	65036094	Astro,Oligo
chr2	65036093	65036157	Astro
chr2	65037579	65037627	Astro,ExN,PVALB,SUB,Oligo,Micro
chr2	65040321	65040441	Micro
chr2	65043184	65043187	Micro,InN,Astro,Endo-VLMC,NR2F2-LAMP5,SUB,Oligo
chr2	65045446	65045551	Oligo,ExN,Micro,Astro,SUB
chr2	65045780	65045783	Oligo,OPC,Micro,ExN,Astro,InN,PVALB,SUB
chr2	65052893	65052896	Micro,Oligo
chr2	65053456	65053899	Micro
chr2	65054894	65055571	Micro,Oligo
chr2	65057500	65057503	Micro,ExN,OPC,Astro,PVALB,DG,SUB,Oligo
chr2	65058870	65058983	ExN,InN,CA,SST,SUB,Micro
chr2	65059261	65059264	Micro,NR2F2-LAMP5,SUB,Oligo,Astro
chr2	65061752	65061816	Astro,OPC,Micro,SUB
chr2	65063009	65063113	Micro,ExN,Oligo,CA,DG,SUB,InN,OPC,Astro
chr2	65063402	65063407	Micro,DG
chr2	65064690	65064729	Micro,ExN,Astro,PVALB,SUB,Oligo
chr2	65064825	65064828	Micro,ExN,InN,SST,NR2F2-LAMP5,SUB,Oligo
chr2	65065375	65065508	Oligo,Micro,OPC,InN,Astro,SST
chr2	65067937	65068166	ExN,CA,DG,SUB,Oligo
chr2	65068497	65068500	Micro,ExN,Endo-VLMC,VIP,DG,SUB,Oligo,Astro
chr2	65069000	65069008	Oligo,Astro,OPC,Micro,ExN,InN,PVALB,VIP,DG,SUB
chr2	65069247	65069257	Micro,Oligo,ExN,SUB
chr2	65069995	65070421	Astro,Endo-VLMC
chr2	65070420	65070574	ExN,Astro,Endo-VLMC,PVALB,DG,SUB,Micro
chr2	65070658	65070675	ExN,InN,Endo-VLMC,PVALB,SST,DG,SUB,Oligo
chr2	65070705	65070841	ExN,InN,CA,Endo-VLMC,PVALB,VIP,DG,SUB,Oligo
chr2	65071784	65071791	Oligo,Micro,ExN,OPC,VIP,SUB
chr2	65072476	65072560	Micro,Oligo
chr2	65073947	65074463	Oligo,OPC,DG,Micro,Astro
chr2	65074991	65074994	Oligo,Micro,ExN,Astro,SUB
chr2	65075206	65075247	InN,Astro,Endo-VLMC,VIP,Micro
chr2	65075327	65075663	Astro,Endo-VLMC,Micro,SUB
chr2	65075901	65076197	Micro,Endo-VLMC,Oligo
chr2	65076316	65076647	ExN,CA,SUB,Oligo
chr2	65080047	65080122	Micro,Oligo
chr2	65081031	65081173	Micro,Oligo,Astro
chr2	65081276	65082291	Micro
chr2	65086181	65086184	Micro,SST,Astro
chr2	65088379	65088635	OPC,Astro,Micro
chr2	65088634	65088774	Oligo,Astro,OPC,VIP,Micro
chr2	65089136	65089139	Oligo,NR2F2-LAMP5,Micro,Astro,ExN,SUB
chr2	65092971	65092974	Micro,ExN,Astro
chr2	65096894	65096897	Oligo,Micro,Astro,ExN,SUB,OPC
chr2	65097439	65097442	Micro,Oligo,InN,OPC,Astro,ExN,SUB
chr2	65097993	65097996	Micro,InN,Oligo,OPC,ExN,Astro,VIP,DG,SUB
chr2	65098927	65098930	Oligo,InN,OPC,Astro,SST,NR2F2-LAMP5,SUB
chr2	65102664	65102667	ExN,Oligo,DG,Micro,Astro
chr2	65103094	65103258	Astro,Oligo,DG,Micro,SUB
chr2	65105589	65105625	Oligo,Astro
chr2	65112105	65112108	Micro,Oligo,DG,Astro,OPC
chr2	65113877	65113975	ExN,SST,SUB,Astro
chr2	65116533	65116536	Oligo,Micro,InN,Astro,ExN,SUB
chr2	65121784	65121852	Oligo,Astro,NR2F2-LAMP5,Micro,SUB
chr2	65121883	65121897	Oligo,Astro,Micro,ExN,SST,SUB
chr2	65122016	65122081	Astro,Micro
chr2	65125397	65125707	Micro,OPC
chr2	65126312	65127187	Astro
chr2	65128348	65128556	Micro,Oligo
chr2	65128792	65128795	Oligo,Astro,NR2F2-LAMP5,ExN,InN,DG,SUB
chr2	65132122	65132125	Micro,ExN,OPC,Astro,CA,Endo-VLMC,DG,Oligo,InN
chr2	65135202	65135205	Oligo,OPC,Endo-VLMC,Micro,Astro,SUB
chr2	65141490	65141493	Oligo,Micro,Astro,SUB,OPC
chr2	65142410	65142923	Oligo,Micro,ExN,Astro,SUB,OPC
chr2	65146260	65146464	Oligo,OPC,Micro,ExN,Astro,SUB
chr2	65151673	65151896	Micro,Astro
chr2	65158024	65158027	Micro,ExN,SUB,Oligo,OPC
chr2	65158211	65158838	Oligo,Micro,InN,Endo-VLMC,VIP,SUB
chr2	65159717	65160394	Micro,Oligo
chr2	65162794	65163785	Micro,SUB,Oligo
chr2	65164047	65164080	ExN,Astro,DG,SUB,Oligo,Endo-VLMC
chr2	65164696	65166035	Micro,SUB,Oligo
chr2	65166603	65166717	Micro,Oligo
chr2	65166720	65166723	Micro,ExN,Oligo
chr2	65169353	65169504	Micro,ExN,Endo-VLMC,SUB,Oligo
chr2	65169847	65169853	Oligo,Micro,Astro,ExN,SUB
chr2	65176321	65176772	Micro
chr2	65179809	65179812	Oligo,Micro,ExN,Astro,SUB
chr2	65185896	65185910	Micro,Endo-VLMC,SUB
chr2	65186758	65187093	Micro,Astro,Oligo
chr2	65187203	65187240	Micro,ExN,Astro,OPC,SUB,InN,Oligo,Endo-VLMC,VIP,NR2F2-LAMP5
chr2	65187701	65187805	ExN,OPC,SUB,Astro
chr2	65193705	65193797	Micro,Oligo,SUB
chr2	65198916	65199360	Oligo,OPC,Astro,Micro,InN,ExN,SST,DG,SUB
chr2	65204983	65205012	Oligo,Micro,OPC,Astro,ExN,VIP
chr2	65209000	65209003	Micro,Oligo,InN,Astro
chr2	65222246	65222812	Oligo,Micro,ExN,InN,Astro,VIP,SUB
chr2	65226308	65226311	Micro,ExN,OPC,Oligo
chr2	65228849	65228937	Micro,Oligo
chr2	65228940	65229077	Micro,Oligo
chr2	65230535	65230912	Micro,Endo-VLMC,Oligo
chr2	65231711	65232186	Micro
chr2	65232211	65232290	Oligo,Astro,OPC
chr2	65232326	65232412	Oligo,DG,Astro,OPC
chr2	65232870	65232873	Micro,ExN,InN,SST,DG,SUB,Oligo,Astro,OPC
chr2	65234550	65234570	Micro,ExN,CA,SST,SUB,Oligo,Astro
chr2	65236292	65236416	Micro,ExN,DG,SUB,Oligo
chr2	65239175	65239569	ExN,DG,SUB,Oligo
chr2	65244664	65244667	Micro,ExN,OPC,CA,SUB,Oligo,Astro
chr2	65251723	65251726	ExN,CA,VIP,SUB,Oligo
chr2	65261798	65261900	ExN,CA,Micro,DG,SUB,Oligo
chr2	65265115	65265118	ExN,Oligo,OPC,Astro,SUB,Micro,NR2F2-LAMP5
chr2	65265265	65265426	ExN,OPC,Endo-VLMC,DG,NR2F2-LAMP5,SUB,Micro
chr2	65270008	65270062	Astro,Oligo
chr2	65271429	65271813	Oligo,Micro,Astro
chr2	65276931	65276934	Oligo,OPC,DG,Micro,Astro,SUB
chr2	65278040	65278758	Oligo,Endo-VLMC,ExN,Astro,SUB
chr2	65279417	65279559	Oligo,Micro
chr2	65280624	65280729	Micro,Oligo
chr2	65281275	65281284	Astro
chr2	65282035	65282407	OPC,Micro
chr2	65282687	65282833	Astro,Oligo
chr2	65291687	65291774	Micro,ExN,SUB,Oligo,Astro
chr2	65292201	65292259	Astro,InN,Oligo,Micro
chr2	65292595	65293163	ExN,OPC,SUB,Micro
chr2	65293196	65294001	ExN,SUB
chr2	65294352	65295007	Astro
chr2	65298202	65298299	Micro,Oligo
chr2	65299374	65299707	Astro,OPC,Micro,InN
chr2	65299920	65299944	ExN,CA,Endo-VLMC,SST,DG,SUB,Micro,Oligo
chr2	65300158	65300736	ExN,OPC,Astro,SUB,Micro,Oligo
chr2	65300735	65300907	Micro,OPC,Astro,InN,ExN,SST,DG,NR2F2-LAMP5,SUB,Oligo
chr2	65301087	65301093	ExN,Astro,OPC,SST,DG,SUB,Micro,Oligo
chr2	65301456	65301459	Micro,ExN,OPC,Astro,CA,DG,SUB,InN,Oligo
chr2	65301657	65301850	ExN,OPC,Astro,DG,SUB,Micro
chr2	65302157	65302271	ExN,InN,Astro,VIP,DG,SUB,Micro,Oligo
chr2	65302395	65302415	Astro,VIP,DG,Micro
chr2	65302688	65302691	Micro,OPC,Astro,PVALB,SST,SUB,Oligo,Endo-VLMC,DG
chr2	65302734	65302928	Micro,InN,Astro,OPC,CA,SST,Oligo
chr2	65302942	65303021	Astro,ExN,CA,Micro,Oligo
chr2	65309821	65309824	ExN,InN,SUB,Astro
chr2	65310574	65310580	Micro,ExN,CA,Endo-VLMC,SUB,Oligo,Astro
chr2	65310579	65310731	Micro,ExN,Endo-VLMC,SUB,Oligo
chr2	65312519	65313526	ExN,DG,SUB,Oligo,Astro
chr2	65314738	65315213	ExN,DG,SUB,Oligo
chr2	65316208	65316412	Astro,Oligo,Micro
chr2	65316937	65316940	OPC,Astro,Micro
chr2	65319287	65319290	Oligo,OPC,CA,DG,Astro
chr2	65320275	65320385	ExN,InN,Astro,OPC,VIP,Oligo
chr2	653207	65320429	InN,Astro,PVALB,SST,Oligo
chr2	65320631	65320634	ExN,Oligo,OPC,CA,Micro
chr2	65321896	65322068	ExN,Astro,InN,CA,VIP,DG,SUB,Oligo,Micro
chr2	65324735	65324738	Micro,OPC,Endo-VLMC,ExN,Oligo
chr2	65331295	65331464	Astro,CA,Oligo
chr2	65331577	65331610	ExN,InN,Astro,OPC,CA,SST,Oligo,Micro
chr2	65331806	65331861	ExN,Oligo,CA,PVALB,Micro,DG
chr2	65331994	65332006	Oligo,Micro
chr2	653320	65332043	Oligo,InN,SST,OPC,Micro
chr2	65332295	65332298	ExN,Astro,OPC,CA,DG,SUB,Micro
chr2	65333357	65333360	ExN,Oligo,Endo-VLMC,DG,SUB,Micro,Astro,OPC
chr2	65341441	65341583	OPC,Astro,Micro
chr2	65344504	65344553	ExN,SUB,Oligo
chr2	65344774	65344905	Micro,Endo-VLMC,Oligo
chr2	65349901	65349916	Oligo,OPC,SST,Micro,ExN,Astro
chr2	65350054	65350057	Oligo,OPC,PVALB,Micro,Astro
chr2	65350431	65350636	Astro,OPC,Micro
chr2	65350790	65350793	ExN,InN,Astro,SST,SUB,OPC,Micro,Oligo
chr2	65350801	65350840	ExN,Astro,OPC,Endo-VLMC,SUB,Micro,Oligo
chr2	65351258	65351540	Micro,ExN,Endo-VLMC,SUB,OPC,Oligo
chr2	65351612	65351888	ExN,SUB,Oligo
chr2	65352120	65352160	ExN,Astro,OPC,Oligo,DG,SUB,Micro
chr2	65352270	65352647	ExN,OPC,Astro,DG,SUB,Micro
chr2	65352747	65353632	ExN,SUB,Oligo
chr2	65353807	65354168	OPC,Astro
chr2	65354281	65354494	ExN,SUB,Oligo
chr2	65357407	65357434	Astro
chr2	65357552	65357555	Oligo,OPC,Astro,SUB,Micro
chr2	65358767	65358785	OPC,Astro,Micro
chr2	65360557	65360733	ExN,Astro,OPC,SUB,Oligo
chr2	65361771	65361776	ExN,OPC,InN,PVALB,DG,SUB,Oligo,Micro
chr2	65362062	65362427	ExN,DG,SUB,Micro
chr2	65362892	65362905	Astro,OPC,SUB,Micro
chr2	65363187	65363279	ExN,SUB,Oligo
chr2	65363282	65363836	ExN,SST,SUB,Oligo,Astro
chr2	65364266	65364473	ExN,Astro,SUB,Micro
chr2	65364526	65364529	ExN,Astro,DG,SUB,Oligo,Micro
chr2	65365220	65365510	ExN,InN,CA,DG,SUB,Oligo
chr2	65366073	65366154	ExN,InN,CA,DG,SUB,Micro
chr2	65366153	65367114	ExN,InN,SUB
chr2	65367625	65367665	ExN,CA,SUB,Oligo
chr2	65367756	65368054	ExN,OPC,Astro,CA,SUB,Oligo
chr2	65370401	65371566	Oligo,Micro
chr2	65371639	65371905	Astro,Micro
chr2	65372232	65372235	ExN,InN,DG,SUB,Oligo,Micro
chr2	65373780	65373783	OPC,Oligo,Micro,Astro
chr2	65375153	65375456	ExN,Astro,OPC,Micro,Oligo
chr2	65377807	65377876	Micro,ExN,SUB,Oligo
chr2	65377875	65378126	Micro,ExN,OPC,Astro,Endo-VLMC,SUB,Oligo
chr2	65379475	65379485	Oligo,OPC,Astro,Micro
chr2	65381182	65381313	OPC,DG,Micro
chr2	65382012	65382304	Micro,Oligo
chr2	65382545	65382548	Astro,OPC,Endo-VLMC,Oligo,ExN
chr2	65382797	65383021	Micro,ExN,DG,SUB,Oligo
chr2	65383020	65383329	ExN,Astro,DG,SUB,Oligo
chr2	65383585	65383687	Micro,ExN,SUB,Oligo
chr2	65383858	65383861	Micro,InN,OPC,PVALB,Oligo
chr2	65383902	65384163	OPC,PVALB
chr2	65385595	65385598	Micro,Oligo,Astro,SUB
chr2	65387236	65387520	ExN,DG,SUB,Micro
chr2	65387894	65388221	ExN,SUB,Oligo
chr2	65388486	65389161	Astro,OPC,Micro,SUB
chr2	65390325	65390772	Astro,OPC
chr2	65391229	65391430	OPC,InN,Astro,Micro
chr2	65392854	65392936	Oligo,Astro,Micro,Endo-VLMC
chr2	65392992	65392995	ExN,Astro,OPC,SUB,Micro,Oligo
chr2	65393201	65393204	ExN,InN,SST,SUB,Oligo,Micro
chr2	65393400	65393496	ExN,SUB,Oligo
chr2	65394027	65394384	OPC,Astro,Micro
chr2	65394534	65394555	Astro,Oligo,SST,OPC,Micro
chr2	65394554	65394951	OPC,Astro,Micro
chr2	65395149	65395198	OPC,Astro,Oligo
chr2	65395814	65395817	Astro,Oligo
chr2	65396366	65396753	ExN,OPC,CA,SUB,Oligo
chr2	65397311	65397340	ExN,SUB,Oligo
chr2	65399671	65399674	Micro,ExN,InN,Astro,Oligo,CA,SST
chr2	65402171	65402204	ExN,OPC,Astro,PVALB,SUB,Micro
chr2	65402203	65402391	ExN,OPC,Astro,DG,SUB,Micro,Oligo
chr2	65403124	65403127	Astro,OPC,InN,Oligo,Micro
chr2	65403140	65403155	Astro,OPC,VIP,Micro,Oligo
chr2	65405406	65405543	ExN,Astro,CA,SUB,OPC,Micro
chr2	65405542	65405968	ExN,Astro,SUB,Micro,Oligo
chr2	65406556	65406728	ExN,SUB,Astro
chr2	65406950	65406999	Oligo,Astro,Micro
chr2	65412075	65412411	Astro,Oligo
chr2	65413303	65413410	OPC,Astro,Micro
chr2	65415928	65416670	Micro
chr2	65418197	65418260	InN,Astro,ExN,VIP,NR2F2-LAMP5,SUB,OPC,Micro
chr2	65420310	65420479	OPC,Astro,ExN,Endo-VLMC
chr2	65420999	65421137	Micro,Oligo
chr2	65421852	65422173	Oligo,OPC,SUB,Micro
chr2	65422735	65423102	OPC,Astro,Micro,Oligo
chr2	65427133	65427136	Astro,OPC,Oligo
chr2	65427155	65427158	Astro,OPC,Oligo,Endo-VLMC,Micro
chr2	65427229	65427232	Micro,ExN,Astro,OPC,Oligo
chr2	65427794	65427797	OPC,Astro,ExN,Oligo,CA,Micro
chr2	65428648	65428759	Oligo,OPC,Micro,ExN,SST,DG
chr2	65429610	65429628	ExN,OPC,Astro,CA,SUB,Oligo,Micro
chr2	65429627	65429925	Astro,OPC,ExN,Micro
chr2	65430151	65430154	ExN,InN,OPC,Astro,CA,SST,NR2F2-LAMP5,SUB,Micro,Oligo
chr2	65430210	65430344	ExN,OPC,InN,PVALB,SST,NR2F2-LAMP5,SUB,Micro
chr2	65437253	65437265	OPC,Astro,Micro
chr2	65437318	65437419	ExN,OPC,Astro,SST,SUB,Oligo,Micro
chr2	65437959	65438266	Astro,Micro,Oligo
chr2	65440038	65440041	Oligo,OPC,Astro,Micro,ExN,InN,CA,Endo-VLMC,PVALB,DG,SUB
chr2	65443193	65444169	ExN,SUB,Oligo
chr2	65450515	65450528	Micro,Astro,Oligo
chr2	65454894	65455097	Micro,Oligo,Astro
chr2	65464751	65465493	ExN,DG,Astro
chr2	65465938	65465941	Astro,ExN,NR2F2-LAMP5,Micro
chr2	65468107	65468347	Micro,Oligo,Astro
chr2	65474849	65475085	Oligo,Micro,Astro,ExN,SUB,OPC
chr2	65476298	65476350	Micro,Oligo
chr2	65477634	65477863	Micro,Endo-VLMC,Oligo
chr2	65478675	65478739	Micro,Oligo
chr2	65479460	65479842	Astro,ExN,SUB
chr2	65483851	65484036	ExN,DG,SUB,Oligo,Astro
chr2	65485009	65485012	Micro,Oligo,SUB
chr2	65487376	65487567	Astro,Oligo
chr2	65489348	65489842	Micro,Endo-VLMC,Astro,OPC
chr2	65491587	65491765	Micro,Oligo,OPC,Astro,ExN,InN,SST,NR2F2-LAMP5,SUB
chr2	65494411	65495266	Oligo,Micro,InN,VIP,SUB
chr2	65495796	65496014	Oligo,OPC,Micro,ExN,CA,VIP,DG,SUB
chr2	65499261	65499525	Micro,Oligo
chr2	65503312	65503887	Oligo,Astro,OPC,Micro,InN,PVALB
chr2	65503886	65504448	Astro,OPC,Micro,Endo-VLMC,VIP
chr2	65504941	65505542	Micro,ExN,CA,Oligo,OPC
chr2	65518525	65518528	InN,Micro,Astro,Oligo
chr2	65524590	65524593	Oligo,Micro,Astro,SUB
chr2	65524766	65524769	Micro,ExN,DG,Oligo
chr2	65525740	65525823	Astro,Micro
chr2	65526375	65526449	Oligo,Micro,Astro,OPC
chr2	65531130	65531210	Astro,Oligo
chr2	65532132	65532577	ExN,SUB,OPC
chr2	65533348	65533382	ExN,Oligo,SUB,Micro,SST
chr2	65543730	65543832	Micro,Oligo
chr2	65546401	65547076	Astro,Oligo
chr2	65547543	65547546	Oligo,OPC,Micro,ExN,Astro,SUB
chr2	65548257	65548260	Micro,ExN,Endo-VLMC,SUB,Oligo,Astro
chr2	65548497	65549418	ExN,CA,SST,DG,SUB
chr2	65550268	65550495	Micro
chr2	65553633	65554039	Astro,OPC,Micro
chr2	65554995	65555583	Micro,Oligo
chr2	65558932	65558944	Micro,InN,Astro,ExN,Oligo,Endo-VLMC,OPC,SUB
chr2	65559604	65559640	Oligo,NR2F2-LAMP5,Micro,Astro
chr2	65563043	65563046	Astro,Oligo
chr2	65564698	65565118	Oligo,Micro,ExN,InN,VIP,SUB
chr2	65565740	65565743	Oligo,Micro,Astro,OPC,ExN,InN,Endo-VLMC,VIP,DG,NR2F2-LAMP5,SUB
chr2	65565952	65566075	Astro,OPC,Micro,ExN,SUB
chr2	65566074	65566198	Astro,Micro,SUB
chr2	65566773	65566808	Oligo,Endo-VLMC,VIP,SUB
chr2	65566828	65566844	Micro,Endo-VLMC
chr2	65566913	65566965	Micro,Endo-VLMC,InN,NR2F2-LAMP5,OPC
chr2	65567045	65567048	Micro,Oligo,Astro,Endo-VLMC,InN
chr2	65567384	65567428	ExN,PVALB,SST,DG,SUB,Oligo
chr2	65573576	65573586	ExN,Oligo,OPC,InN,CA,PVALB,Micro,Endo-VLMC
chr2	65573643	65574207	Oligo,OPC,Micro
chr2	65574585	65575009	Oligo,Endo-VLMC,Micro,SUB
chr2	65575289	65575476	Micro,Endo-VLMC,SUB
chr2	65577147	65577262	ExN,CA,Endo-VLMC,DG,SUB,Astro,Oligo,OPC
chr2	65579799	65579930	Oligo,Micro,ExN,Astro,SUB
chr2	65582903	65583412	ExN,DG,SUB
chr2	65586782	65586793	Micro,Oligo
chr2	65598623	65598626	Oligo,Micro,ExN,Astro,InN,OPC,SST,DG
chr2	65602931	65602985	Astro,OPC,Micro
chr2	65605413	65605596	Micro,Oligo
chr2	65606276	65606734	Micro,Oligo
chr2	65607679	65608700	Oligo,Micro,ExN,SUB
chr2	65608780	65609217	Oligo,ExN,InN,Micro,VIP
chr2	65611692	65611764	Astro,Micro
chr2	65612520	65613190	ExN,SUB
chr2	65617884	65617887	Astro,Oligo,ExN,Micro,SUB,OPC
chr2	65620161	65620344	Micro,Oligo
chr2	65620949	65620993	Oligo,Astro
chr2	65623752	65623755	Micro,Oligo
chr2	65630834	65631048	Micro,Oligo,Astro,OPC
chr2	65634395	65634600	Oligo,Micro,ExN,InN,Astro,PVALB,VIP,SST,DG,SUB
chr2	65636630	65636718	Oligo,CA,Astro
chr2	65636820	65636837	Oligo,OPC,Micro,Astro,SUB
chr2	65636990	65637122	Oligo,InN,Astro,ExN,Micro,SUB
chr2	65638887	65638890	Oligo,ExN,Micro,Astro,OPC,InN,VIP,SUB
chr2	65639755	65639758	Oligo,Endo-VLMC,Micro,Astro,ExN
chr2	65640393	65640484	ExN,Astro,SUB,Oligo
chr2	65646834	65646837	Micro,Endo-VLMC,Astro,Oligo
chr2	65652238	65652241	Oligo,OPC,ExN,InN,Micro,VIP,DG,SUB
chr2	65658548	65658573	Micro,Oligo,Astro
chr2	65660624	656601	Astro
chr2	65661922	65662709	Oligo,OPC,Micro,InN,PVALB,VIP
chr2	65662739	65662852	Oligo,DG,Micro,InN,VIP
chr2	65663000	65663081	Oligo,DG,Micro
chr2	65663546	65664034	Micro,Astro
chr2	65666059	65666279	Micro,ExN,DG,SUB,Astro,Oligo
chr2	65674619	65675054	Oligo,Micro,ExN,InN,SUB
chr2	65685906	65685909	Micro,Oligo
chr2	65687698	65687762	ExN,Oligo,Micro,Endo-VLMC
chr2	65687896	65688751	Oligo,ExN,DG,Micro
chr2	65690958	65691169	Oligo,Micro,ExN,Astro,VIP,SUB
chr2	65691360	65691437	Micro
chr2	65691498	65691501	Micro,Oligo,Astro
chr2	65699178	65699546	Oligo,ExN,Micro,SUB
chr2	65701250	65701518	CA,Astro,OPC
chr2	65701598	65701601	Oligo,CA,Micro,ExN,Astro,Endo-VLMC,VIP,DG,SUB
chr2	65705872	65705875	Oligo,Astro,Micro,ExN,Endo-VLMC,SUB
chr2	65707736	65707991	Micro,ExN,SUB
chr2	65711954	65711957	Oligo,Astro,ExN,Endo-VLMC,PVALB
chr2	65714589	65714677	Oligo,OPC,Astro,VIP,Micro,ExN,InN,PVALB,SST,DG,SUB
chr2	65715500	65715664	Oligo,Astro,ExN,Micro,SUB
chr2	65722148	65722283	Oligo,Astro,OPC,Micro,ExN,InN,CA,SST,DG,SUB
chr2	65724419	65724521	Micro,ExN,SUB,Astro,Oligo
chr2	65727702	65728108	Micro,Astro,Oligo
chr2	65731391	65731394	Oligo,OPC,Endo-VLMC,Micro,ExN,SUB
chr2	65731808	65731921	Astro,Micro,ExN,SUB
chr2	65737001	65737035	Oligo,ExN,Astro,DG,SUB,OPC
chr2	65746977	65748081	Astro,Endo-VLMC,SUB
chr2	65751626	65751642	Astro,Oligo
chr2	65765059	65765062	Micro,Oligo,Endo-VLMC,ExN,InN,Astro,VIP,NR2F2-LAMP5,SUB
chr2	65771773	65771938	Micro,SUB
chr2	65779162	65779518	Micro,Oligo,Endo-VLMC,ExN,Astro,VIP,SUB
chr2	65785995	65786186	Micro,Endo-VLMC,Oligo
chr2	65788679	65788682	Micro,ExN,Oligo,OPC,Astro,NR2F2-LAMP5
chr2	65790506	65790577	OPC,Oligo,ExN,Astro,SUB
chr2	65790577	65790736	Oligo,SUB
chr2	65790752	65790755	Oligo,ExN,Micro,DG,SUB
chr2	65791499	65791906	Oligo,Micro,SUB
chr2	65795214	65795217	Micro,Endo-VLMC,Oligo
chr2	65796148	65796753	Oligo,OPC,Micro,InN,Astro
chr2	65798735	65798776	Oligo,ExN,CA,Micro,Endo-VLMC,SUB
chr2	65798775	65798922	Oligo,Micro,ExN,SUB
chr2	65798991	65799545	Oligo,Astro,Micro,InN,ExN,VIP,SUB
chr2	65802655	65802799	Micro,ExN,Astro,DG,SUB
chr2	65810952	65810955	Micro,OPC,Oligo,Astro
chr2	65815103	65815106	Micro,Oligo,ExN,InN,Astro,DG,SUB
chr2	65816610	65816613	ExN,Micro,CA,DG,SUB,Astro,Oligo
chr2	65819195	65819198	Micro,Endo-VLMC,Oligo,Astro
chr2	65820865	65820868	Oligo,OPC,ExN,Astro,DG,SUB
chr2	65821594	65821597	Oligo,OPC,Endo-VLMC,ExN,InN,Astro,VIP,NR2F2-LAMP5,SUB
chr2	65823302	65823540	Micro,OPC
chr2	65824895	65824898	Micro,Oligo,Astro,SUB
chr2	65826483	65826486	Micro,Oligo,Astro,SUB
chr2	65834287	65834856	Astro,Endo-VLMC,DG,Oligo
chr2	65835177	65835673	Oligo,OPC,Micro,ExN,InN,SST,NR2F2-LAMP5,SUB
chr2	65837189	65837192	Micro,ExN,Oligo
chr2	65837722	65837725	Micro,Astro,Oligo
chr2	65840900	65840922	Oligo,Micro,Astro,OPC,ExN,SUB
chr2	65844229	65844354	Micro,NR2F2-LAMP5,Oligo
chr2	65845623	65845626	Micro,Oligo,ExN,InN,Astro,OPC,PVALB,SST,SUB
chr2	65846464	65846554	Oligo,OPC,Micro,ExN,SUB
chr2	65847116	65847119	Oligo,Micro,Astro,ExN,SUB
chr2	65847126	65847372	OPC,Oligo,ExN
chr2	65850278	65850281	Oligo,ExN,OPC,Astro,InN,NR2F2-LAMP5,SUB
chr2	65853312	65853669	Micro,Oligo,Astro
chr2	65864272	65864430	Oligo,Micro,ExN,Astro,VIP,SUB,OPC
chr2	65866323	65866482	Oligo,CA,Astro,OPC
chr2	65867596	65867742	Micro,ExN,SUB,Oligo
chr2	65870212	65871024	Oligo,Astro,InN,ExN,DG,SUB
chr2	65871689	65871692	Oligo,OPC,CA,ExN,InN,VIP
chr2	65872435	65872438	Micro,Endo-VLMC,Oligo
chr2	65873265	65873672	Micro
chr2	65874162	65874165	Oligo,OPC,Micro,ExN,Astro,SUB
chr2	65877405	65878178	Oligo,Endo-VLMC,Micro,ExN,InN
chr2	65880382	65880385	Oligo,Micro
chr2	65881409	65881815	Oligo,OPC,ExN,Astro,SUB
chr2	65887529	65887532	Oligo,OPC,Micro,ExN,InN,Astro,SUB
chr2	65890253	65890497	Micro,Oligo
chr2	65900763	65900931	Oligo,Micro,ExN,Astro,SUB,OPC
chr2	65902102	65902105	Micro,Oligo,ExN,OPC,InN,Astro,CA,Endo-VLMC,VIP,SST,DG,SUB
chr2	65913872	65914142	Oligo,Micro,ExN,InN,VIP,SUB
chr2	65914189	65914192	Oligo,OPC,Micro
chr2	65915417	65915420	Oligo,Astro,InN,OPC,ExN,Micro,SUB
chr2	65919238	65919241	OPC,Oligo,Astro
chr2	65922209	65922260	Micro,DG,Oligo
chr2	65923010	65923049	Micro,ExN,SUB
chr2	65926354	65926357	Oligo,Micro,Astro,ExN,Endo-VLMC,SUB
chr2	65931961	65932198	Micro,Oligo,Astro
chr2	65936535	65936790	Oligo,Micro,ExN,InN,Astro,SUB
chr2	65937044	65937047	Micro,ExN,Oligo,Astro,OPC
chr2	65940906	65941057	Micro,ExN,Endo-VLMC,SUB,Oligo
chr2	65951099	65951564	Micro,OPC,Endo-VLMC,Astro,SUB
chr2	65954195	65954198	Micro,Endo-VLMC,Oligo,ExN,Astro,OPC
chr2	65957937	65958271	Astro,SUB
chr2	65958648	65958754	Micro,Oligo
chr2	65961091	65961207	Oligo,OPC,Micro,SUB
chr2	65961206	65962080	Oligo,OPC,Micro,ExN,SUB
chr2	65962936	65962939	Micro,Oligo
chr2	65965098	65965237	Oligo,OPC,ExN,Astro,SUB
chr2	65979264	65979383	Oligo,Astro,VIP,Micro,ExN,Endo-VLMC,SUB
chr2	65979382	65979728	InN,CA,DG,Micro
chr2	65992110	65992113	ExN,InN,Oligo,Endo-VLMC,DG,Astro
chr2	65995366	65995369	Micro,InN,Endo-VLMC,NR2F2-LAMP5,Astro,Oligo
chr2	66015759	66016215	Oligo,Astro,Micro,SUB
chr2	66020118	66020121	Oligo,ExN,InN,CA,PVALB,VIP,SST,DG,SUB
chr2	66022044	66022047	Micro,Oligo,Astro
chr2	66023932	66023935	Oligo,Astro,Micro,ExN,SUB
chr2	66024608	66024686	Oligo,Endo-VLMC
chr2	66037719	66037753	Micro,Astro,Oligo
chr2	66049035	66049138	Oligo,SST,ExN,Astro,Micro
chr2	66051226	66051229	Micro,OPC,Astro
chr2	66052897	66052900	Micro,Oligo,Astro
chr2	66064324	66064327	Oligo,Endo-VLMC,ExN,InN,OPC,Astro,SUB
chr2	66069008	66069180	Micro,ExN,Oligo,SUB
chr2	66070895	66071010	Oligo,Micro,SUB
chr2	66071009	66071038	Oligo,OPC,CA,Micro,ExN,SUB
chr2	66075066	66075163	Oligo,Micro,Astro,ExN,OPC
chr2	660008	660011	Micro,Astro,Oligo
chr2	660202	660451	Micro,ExN,Astro,SUB,OPC
chr2	66082837	66082840	Oligo,OPC,Micro,ExN,Astro,SST
chr2	66084669	66084672	Oligo,Endo-VLMC,InN,OPC,ExN,Astro,DG,SUB
chr2	66085120	66085226	Micro,Oligo,Astro
chr2	66095929	66096037	Micro,Oligo,Endo-VLMC,VIP,ExN,Astro,SUB,OPC
chr2	66105024	66105747	Astro,Micro
chr2	66109669	66109724	Micro,InN,Endo-VLMC,PVALB,VIP,NR2F2-LAMP5,ExN,Astro,SUB
chr2	66111199	66111252	Oligo,Micro,SUB
chr2	66111868	66111918	Micro,Oligo,SUB
chr2	66120597	66120667	Micro,ExN,DG,SUB,Oligo
chr2	66125778	66125927	Oligo,Micro,SUB
chr2	66125926	66125996	Oligo,ExN,DG,Micro,InN,NR2F2-LAMP5,SUB
chr2	66125995	66126152	Oligo,DG,Micro,InN,NR2F2-LAMP5,SUB
chr2	66129285	66129288	Oligo,Micro,ExN,OPC,Astro,SUB
chr2	66130269	66130272	Micro,Oligo
chr2	66134472	66134475	Oligo,OPC,ExN,InN,CA,VIP,SST,NR2F2-LAMP5,SUB
chr2	66135068	66135071	Micro,Oligo,OPC,ExN,Astro,SUB
chr2	66137890	66138024	Oligo,OPC,ExN,InN,Astro,SUB
chr2	66145728	66145731	Micro,Endo-VLMC,SUB,Astro,Oligo
chr2	66169076	66169079	Oligo,ExN,Astro,VIP,DG,SUB
chr2	66184149	66184194	Oligo,CA
chr2	66186676	66186695	Oligo,OPC,Astro,Endo-VLMC,Micro,InN,ExN,SUB
chr2	66192772	66192916	Oligo,ExN,Astro,SUB
chr2	66199842	66200027	Oligo,Astro,SUB,OPC
chr2	66217353	66217812	Micro,ExN,SUB
chr2	66222476	66222889	Micro,Endo-VLMC,SUB
chr2	66224769	66225076	Micro,Oligo,Astro
chr2	66225397	66225809	Oligo,Endo-VLMC,ExN,SUB
chr2	66227784	66228413	Oligo,ExN,SUB
chr2	66238101	66238167	Oligo,Astro,OPC,Micro,Endo-VLMC,SST,DG
chr2	66238166	66238270	Oligo,OPC,Micro
chr2	66239601	66240284	Oligo,Astro,OPC,Micro,ExN,InN,SST,DG,NR2F2-LAMP5,SUB
chr2	66240322	66240471	Oligo,Astro,OPC,Micro,InN,PVALB
chr2	66240470	66240898	Astro,OPC,Oligo,Micro
chr2	66241817	66242062	Astro,Micro,SUB
chr2	66249249	66249252	Micro,Endo-VLMC
chr2	66250916	66251557	Oligo,OPC,Astro,Micro,ExN,InN,Endo-VLMC,PVALB,VIP,SST,DG,SUB
chr2	66256060	66256118	Micro
chr2	66256644	66256647	Oligo,ExN,Astro,Micro,SUB,OPC
chr2	66267380	66267383	Oligo,Micro,ExN,InN,Astro,OPC
chr2	66271635	66271937	Micro,Astro
chr2	66281163	66281166	Micro,Endo-VLMC,Oligo,SUB
chr2	66283720	66283968	Oligo,Micro,InN,ExN,Astro,Endo-VLMC,VIP,SUB
chr2	66300225	66300228	Micro,CA,Oligo
chr2	66300717	66300843	Oligo,ExN,DG,Micro,Astro,OPC
chr2	66300915	66300918	InN,Oligo,OPC,Micro,ExN,Astro,PVALB,VIP,SUB
chr2	66301037	66301797	Oligo,OPC,InN,ExN,Astro,Micro,SUB
chr2	66304635	66304638	Micro,Oligo,Astro
chr2	66305732	66305868	Oligo,OPC,Micro,PVALB,SUB
chr2	66305871	66306078	Oligo,OPC,Micro
chr2	66308029	66308107	Micro,Oligo
chr2	66309560	66309762	Oligo,ExN,Astro,SUB
chr2	66317576	66317661	Oligo,Endo-VLMC,ExN,InN,Astro,CA,SUB
chr2	66323522	66324139	Oligo,CA,Astro
chr2	66325209	66325212	Oligo,Astro,Micro,ExN,InN,SUB
chr2	66325241	66325350	Oligo,Astro,Micro,ExN,InN,SUB
chr2	66325514	66325882	Oligo,Endo-VLMC,Micro,ExN,InN,PVALB,SUB
chr2	66334397	66335236	Oligo,Micro,VIP,SUB
chr2	66336266	66336336	Oligo,ExN,Micro,SUB
chr2	66345636	66345639	Oligo,Micro,Endo-VLMC,ExN,Astro,SUB
chr2	66346300	66346553	Endo-VLMC,ExN,Astro,SUB
chr2	66346552	66346578	Oligo,Micro,ExN,SUB
chr2	66362831	66362834	Oligo,Astro,OPC,Endo-VLMC,Micro,ExN,InN,CA,DG,NR2F2-LAMP5,SUB
chr2	66362994	66363016	Oligo,Micro,ExN,SUB
chr2	66364156	66365139	Astro,Micro
chr2	66369318	66369544	OPC,Oligo,Astro
chr2	66375602	66376209	Micro,Endo-VLMC
chr2	66381081	66381382	Oligo,ExN,Astro,SUB
chr2	66387111	66387337	Oligo,OPC,Micro,InN,ExN,CA,VIP,SUB
chr2	66404955	66404958	Micro,Oligo,Astro,Endo-VLMC,SUB
chr2	66405679	66405846	Micro,Oligo
chr2	66410292	66410378	Micro,Astro
chr2	66413700	66413718	Micro,Endo-VLMC,Oligo,SUB
chr2	66421325	66421496	Micro,Oligo
chr2	66425065	66425400	Micro,Endo-VLMC,SUB
chr2	66427059	66427062	Micro,ExN,Endo-VLMC,DG,SUB,Astro,VIP
chr2	66427207	66427320	Micro,ExN,OPC,DG,SUB,Astro
chr2	66427363	66427401	Micro,InN,Endo-VLMC,DG,Astro
chr2	66427511	66427652	Micro,Oligo,OPC,DG,ExN,Astro
chr2	66430781	66430830	Micro,DG,ExN,Astro
chr2	66431869	66432113	Micro,ExN,SUB,Oligo
chr2	66432178	66432185	Micro,ExN,CA,DG,SUB,Oligo,OPC,NR2F2-LAMP5
chr2	66432230	66432365	Micro,ExN,CA,Endo-VLMC,DG,SUB,Oligo
chr2	66432587	66432590	Micro,ExN,InN,CA,DG,SUB,Oligo,Astro
chr2	66435924	66436004	Micro,Oligo,OPC,ExN,InN,NR2F2-LAMP5,SUB
chr2	66436681	66438337	Oligo,InN,VIP,SUB
chr2	66438586	66439331	Micro,DG
chr2	66439330	66439456	Micro,CA,Endo-VLMC,ExN,SUB
chr2	66439462	66439593	Micro,ExN,Endo-VLMC,DG,Oligo
chr2	66439600	66439644	Micro
chr2	66439643	66439679	Micro,ExN,Endo-VLMC,SST,NR2F2-LAMP5,Astro,Oligo,OPC
chr2	66439907	66439911	Micro,InN,Astro,OPC,ExN,CA,Endo-VLMC,SST,DG,Oligo
chr2	66439914	66439929	Micro,Oligo,InN,Astro,ExN,CA,DG
chr2	66439932	66439942	Micro,Oligo,ExN
chr2	66440300	66440406	Micro,ExN,CA,Oligo,InN,OPC,VIP
chr2	66440405	66440566	Micro,ExN,DG,InN,Oligo,VIP
chr2	66440566	66440569	Micro,OPC,ExN,Endo-VLMC,DG,Oligo,VIP
chr2	66440620	66440673	Micro,ExN,DG,SUB
chr2	66440710	66440721	Micro,InN,ExN,Oligo,CA,Endo-VLMC,NR2F2-LAMP5,OPC,VIP,SUB
chr2	66440768	66440783	Micro,ExN,Oligo,Endo-VLMC,DG,Astro,VIP
chr2	66440799	66440866	Micro,Endo-VLMC,SST,DG,Oligo,VIP
chr2	66441530	66441983	Astro,ExN,Endo-VLMC,Micro,OPC
chr2	66443905	66445710	Micro,Endo-VLMC,DG,Oligo
chr2	66445709	66445726	Micro,ExN,DG,Oligo,VIP
chr2	66445727	66445997	Micro,CA,DG,Oligo
chr2	66445996	66446196	Micro,ExN,DG,Oligo
chr2	66446200	66446208	Micro,Endo-VLMC,DG,Oligo
chr2	66446207	66446826	Micro,Endo-VLMC,Oligo
chr2	66446825	66446855	Micro,Oligo,Endo-VLMC,DG
chr2	66446858	66447004	Micro,Endo-VLMC,Oligo,SUB
chr2	66447783	66447811	Oligo,Micro,ExN,InN,OPC,Astro,CA,PVALB,DG,SUB
chr2	66451039	66451420	Oligo,Micro,OPC,Astro
chr2	66452873	66453254	Oligo,Micro,ExN,Astro,SUB,OPC
chr2	66456261	66456549	Oligo,Micro,InN,Astro
chr2	66459532	66459535	Oligo,InN,ExN,Micro,Astro,OPC,SUB
chr2	66460420	66460574	Oligo,Micro
chr2	66461243	66463611	Oligo,Micro,Astro
chr2	66464903	66465480	Oligo,Astro,Micro,SUB
chr2	66466502	66466569	Oligo,Astro,Micro,ExN,DG,SUB
chr2	66470378	66470615	Micro,Oligo,ExN,Astro,SUB
chr2	66470711	66470742	Oligo,Micro,Astro,SUB,OPC
chr2	66475691	66475694	Oligo,Micro,Astro,SUB
chr2	66476460	66476463	Oligo,OPC,Astro,Micro,SUB
chr2	66477300	66477303	Oligo,Micro,ExN,InN,Astro,OPC,CA,Endo-VLMC,PVALB,DG,NR2F2-LAMP5,SUB
chr2	66477582	66477591	Micro,Astro,SUB
chr2	66478479	66478959	Oligo,Astro
chr2	66480731	66480734	Micro,ExN,Astro,Oligo,SUB
chr2	66481372	66481510	Micro,Astro,ExN,SUB,OPC
chr2	66482532	66482639	Oligo,Micro,ExN,OPC,Astro,VIP,SUB
chr2	66489271	66489594	ExN,Oligo,Micro,InN,Astro,NR2F2-LAMP5
chr2	66490148	66490357	Oligo,OPC,Micro,InN,ExN,Endo-VLMC,VIP,SUB
chr2	66490858	66490949	Micro,ExN,OPC,Astro,SUB
chr2	66491566	66492461	Oligo,Micro,Astro,SUB,OPC
chr2	66494189	66494952	Oligo,Astro,SUB,OPC
chr2	66495890	66495983	Oligo,Micro,ExN,OPC,InN,Endo-VLMC,PVALB,VIP,SUB
chr2	66496215	66496541	Oligo,Micro,OPC
chr2	66496567	66496806	Oligo,NR2F2-LAMP5,Micro
chr2	66498654	66499046	Astro,Micro
chr2	66499157	66499172	Oligo,Astro,Micro
chr2	66502212	66502589	Oligo,Micro,SUB
chr2	66503411	66503768	Oligo,ExN,Micro,Astro,DG,SUB
chr2	66504293	66504297	Oligo,Micro,Astro,SUB,OPC
chr2	66507703	66507954	Oligo,Micro,ExN,SUB,OPC
chr2	66507957	66509068	Micro
chr2	66509067	66509103	Micro,Endo-VLMC,OPC
chr2	66509302	66509305	Oligo,Endo-VLMC,Micro,ExN,InN,VIP,SUB
chr2	66515246	66515620	Oligo,Astro,ExN,Micro,SUB
chr2	66515867	66515870	Oligo,DG,InN,ExN,VIP,SUB,OPC
chr2	66518164	66518424	Oligo,Micro,ExN,Astro,SUB
chr2	66525660	66526475	Oligo,Astro,InN,VIP,SST,SUB,OPC
chr2	66532995	66533384	OPC,Astro,Micro,SUB
chr2	66535541	66536752	Oligo,Micro,OPC
chr2	66537113	66537116	Oligo,Micro,ExN,CA,DG,SUB
chr2	66539466	66540515	Oligo,Micro,SST,SUB
chr2	66541615	66541844	Oligo,OPC,Micro,ExN,InN,Endo-VLMC,PVALB,SST,SUB
chr2	66542601	66542617	Oligo,Micro,ExN,InN,Astro,Endo-VLMC,VIP,SUB
chr2	66544146	66544149	Oligo,Endo-VLMC,Astro,ExN,Micro,SUB
chr2	66547509	66547991	Oligo,Micro,SUB
chr2	66548545	66548548	Oligo,ExN,Astro,InN
chr2	66554608	66554647	Oligo,Micro,ExN,InN,Astro,SUB
chr2	66555012	66555252	Oligo
chr2	66555350	66555510	Micro,Oligo,OPC,ExN,InN,SST,SUB
chr2	66555904	66555979	Micro,Oligo,Astro,ExN,SUB
chr2	66555995	66556018	Micro,Oligo,Astro,ExN,SUB
chr2	66556275	66556528	Oligo,Micro,Astro
chr2	66561813	66561839	Oligo,Micro,OPC,Astro,SUB
chr2	66565489	66565492	Oligo,Micro,InN,Astro,OPC,SST,SUB
chr2	66569128	66569131	Oligo,ExN,Astro,InN,OPC,VIP,DG,SUB
chr2	66569513	66570146	Oligo,Micro,ExN,InN,DG,SUB
chr2	66572216	66572219	Oligo,OPC,Astro
chr2	66573773	66574031	Micro,OPC,DG
chr2	66574136	66574269	Micro,Astro,Endo-VLMC,DG,Oligo,VIP
chr2	66574290	66574293	Micro,Astro,OPC,Oligo,DG
chr2	66577349	66577372	Micro,InN,ExN,OPC,SST,DG,SUB,Oligo,Astro
chr2	66577525	66577573	Micro,ExN,Endo-VLMC,DG,Astro
chr2	66577685	66577932	Micro,ExN,Endo-VLMC,NR2F2-LAMP5,SUB,Oligo
chr2	66577932	66577935	Micro,InN,ExN,CA,Endo-VLMC,SST,DG,NR2F2-LAMP5,SUB,Oligo,OPC
chr2	66578035	66578100	Micro,OPC,ExN,Endo-VLMC,SST,DG,Oligo
chr2	66581097	66581154	Micro,InN,ExN,CA,SUB,OPC
chr2	66582842	66582855	Micro,Oligo,OPC
chr2	66583719	66584194	Micro,ExN,DG
chr2	66585680	66586222	Oligo,ExN,Astro,SUB
chr2	66587299	66587780	Micro,Astro
chr2	66605207	66605492	Oligo,Micro,ExN,InN,SUB
chr2	66632930	66632933	Micro,InN,Astro,Oligo,ExN
chr2	66635738	66635855	Oligo,OPC,Micro,ExN,InN,PVALB,SUB
chr2	66648129	66648132	Oligo,OPC,CA,ExN,Micro,NR2F2-LAMP5,SUB
chr2	66648287	66648298	ExN,Oligo,InN,OPC,Endo-VLMC,Micro
chr2	66648323	66648402	Oligo,DG,Micro
chr2	66648401	66648425	Oligo,OPC,DG,Micro,InN,VIP
chr2	66648840	66649214	Oligo,Astro,Micro,ExN
chr2	66649233	66649236	Oligo,Astro,DG,Micro,InN,ExN,PVALB,SST
chr2	66655133	66655197	Oligo,Astro,Micro,SUB
chr2	66661216	66661647	Micro
chr2	66661805	66661851	Micro,ExN
chr2	66665226	66665511	Micro,Endo-VLMC,Astro
chr2	66665510	66665538	Micro,ExN,Oligo,Astro
chr2	66667440	66667707	Oligo,Micro,ExN,DG,SUB
chr2	66673301	66673428	Oligo,OPC,ExN,Astro,SUB
chr2	66683758	66683848	Astro,ExN,InN,VIP,SUB
chr2	66686611	66686902	Oligo,Micro,ExN,InN,SST,SUB
chr2	66689272	66689326	Micro,Endo-VLMC,DG,ExN,SUB
chr2	66689604	66689607	Oligo,Astro,PVALB,ExN,SUB
chr2	66691482	66691485	Micro,OPC,Astro,Endo-VLMC,DG,InN,Oligo,VIP
chr2	66695285	66695288	Oligo,Astro,Micro,InN,ExN,DG,SUB
chr2	66696432	66697151	Oligo,Micro,OPC
chr2	66697172	66697478	Oligo,Astro,Micro
chr2	66698247	66698735	Oligo,Micro,Astro,SUB,OPC
chr2	66698734	66698748	Oligo,Micro,ExN,Astro,DG,SUB
chr2	66698759	66699150	Oligo,Micro,OPC
chr2	66699325	66699328	Oligo,Endo-VLMC,DG,Micro,OPC
chr2	66699510	66699521	Oligo,OPC,InN,Astro,Micro,SUB
chr2	66699536	66699539	Oligo,Micro,OPC,InN,SUB
chr2	66699669	66700038	Oligo,Micro,Astro,ExN,SUB
chr2	66700283	66701452	Oligo,Micro,Astro,OPC,ExN,SUB
chr2	66710842	66710877	Oligo,ExN,Astro
chr2	66717835	66717876	Micro,Oligo
chr2	66723439	66723442	Micro,NR2F2-LAMP5,Oligo,SUB
chr2	66731520	66731523	Oligo,OPC,Micro,ExN,InN,SUB
chr2	66733929	66734099	Oligo,OPC,Micro,SUB
chr2	66745009	66745012	Oligo,Astro,DG,Micro,ExN,InN,PVALB,VIP,SST,SUB
chr2	66749077	66749305	Micro,SUB,Oligo
chr2	66749581	66749584	Oligo,OPC,Micro,Astro,DG
chr2	66756525	66756528	Oligo,ExN,Astro,SUB
chr2	66762993	66763043	Oligo,Astro
chr2	66781840	66781843	Oligo,OPC,ExN,Astro,SST,Micro,InN,PVALB,SUB
chr2	66782809	66782930	Oligo,ExN,Micro,SUB
chr2	66783214	66783217	Oligo,InN,ExN,SUB
chr2	66784327	66784330	Micro,Oligo,OPC,ExN,InN,Astro,PVALB,SUB
chr2	66790977	66790980	Oligo,Micro,Astro,SUB
chr2	66794167	66794369	Astro,Micro,ExN,SUB
chr2	66795220	66795223	Oligo,OPC,Endo-VLMC,Micro,ExN,InN,CA,PVALB,VIP,SUB
chr2	66803024	66803117	Oligo,Micro,InN,Astro,ExN,SUB,OPC
chr2	66805199	66805817	Oligo,Astro,OPC,Micro,ExN,InN,PVALB,VIP,SST,SUB
chr2	66805816	66805999	Oligo,Astro
chr2	66807513	66807899	InN,Oligo,NR2F2-LAMP5
chr2	66815244	66815247	Micro,Astro,Oligo
chr2	66825242	66825245	Oligo,OPC,Astro,Micro,InN,ExN,CA,Endo-VLMC,SUB
chr2	66831058	66831061	Micro,Endo-VLMC,ExN,Astro,SUB
chr2	66834164	66834167	Oligo,Micro,Astro,SUB
chr2	66836110	66836113	Oligo,Astro,Endo-VLMC,ExN,InN,PVALB
chr2	66843968	66843971	Oligo,Micro,ExN,InN,Astro,VIP,DG,SUB
chr2	66849317	66849526	Oligo,OPC,Micro,InN,SST,SUB
chr2	66849528	66849565	Oligo,DG,OPC,Micro,ExN,InN,SST,SUB
chr2	66849575	66849740	Oligo,OPC,Micro,ExN,InN,PVALB,VIP,SUB
chr2	66850765	66850768	Astro,Oligo,Micro,InN,SST,SUB
chr2	66853228	66853328	Micro,Endo-VLMC,Oligo,OPC
chr2	66853556	66853905	Oligo,Micro,Astro,SUB
chr2	66854149	66854506	Micro,Oligo,Astro
chr2	66855211	66855214	Micro,OPC,ExN,Astro,SUB
chr2	66859565	66859579	Oligo,Astro,SUB,OPC
chr2	66866400	66866530	Micro
chr2	66867118	66867161	Oligo,Micro,ExN,OPC,Astro,SUB
chr2	66867558	66867599	Oligo,Micro,ExN,Astro,OPC,Endo-VLMC,SST,DG,SUB
chr2	66870985	66870988	Micro,OPC,Oligo,Astro,DG
chr2	66873077	66873346	Oligo,Astro,ExN,SUB
chr2	66873619	66873686	Micro,Astro,Oligo,SUB
chr2	66875117	66875120	ExN,Astro,CA,DG,SUB,Oligo
chr2	66875200	66875203	OPC,Astro,ExN,Oligo,Micro,InN,PVALB,VIP,SUB
chr2	66877810	66877842	Oligo,Micro,Astro,SUB
chr2	66886680	66887716	Oligo,OPC,Micro,ExN,Astro,SUB
chr2	66888808	66889333	Oligo,Micro,SUB
chr2	66897319	66897322	Oligo,OPC,InN,SST,NR2F2-LAMP5,Micro,Astro
chr2	66917759	66917762	Oligo,Micro,OPC,ExN,SUB
chr2	66919566	66919569	OPC,Astro,Oligo,Micro,SUB
chr2	66923162	66923165	Micro,Oligo,ExN,SUB
chr2	66926103	66926185	Micro
chr2	66926385	66926732	Oligo,Micro,ExN,SUB
chr2	66926731	66926819	Oligo,OPC,Micro,ExN,InN,SUB
chr2	66929695	66930218	Oligo,Astro,ExN,Micro,VIP,SUB
chr2	66930962	66930965	Micro,Oligo,ExN,InN,OPC,Astro,VIP,SST,SUB
chr2	66938364	66938367	Oligo,Astro,Micro,ExN,InN,VIP,DG,SUB
chr2	66948360	66948765	Oligo,Micro,ExN,Astro,VIP,SUB
chr2	66950411	66950414	Micro,InN,ExN,Oligo,SST,SUB,Astro,OPC
chr2	66952570	66952573	Astro,OPC,Oligo,Micro,ExN,SUB
chr2	66959213	66959363	Oligo,ExN,Astro,Micro,SUB
chr2	66960465	66960468	Micro,ExN,Oligo,SUB
chr2	66962819	66963219	Oligo,Micro,Astro,Endo-VLMC,ExN,InN,DG,SUB
chr2	66963940	66964037	Oligo,Micro,Astro,ExN,SUB
chr2	66964348	66964387	Astro,VIP,DG,OPC,Micro
chr2	66982179	66982182	Oligo,OPC,Micro,InN,Astro,ExN,PVALB,VIP,DG,SUB
chr2	66983946	66984226	Micro
chr2	66987933	66987967	ExN,CA,SUB,Micro,Astro
chr2	66990439	66990442	Oligo,ExN,DG,Micro,InN,Astro,PVALB,SST,OPC
chr2	66994113	66994116	Oligo,OPC,Astro,DG,Micro,InN,SST,SUB
chr2	66994139	66994499	Oligo,Micro
chr2	66997641	66997644	Oligo,InN,Astro,OPC,ExN,Micro,PVALB
chr2	67005788	67006038	Oligo,OPC,Micro,ExN,SUB
chr2	67006627	67006949	Oligo,Micro
chr2	67007591	67007594	Oligo,Micro,ExN,Astro,OPC,SUB
chr2	67011865	67011868	Oligo,OPC,Astro,Endo-VLMC,Micro,ExN,InN,CA,PVALB,VIP,SUB
chr2	67033868	67034001	Oligo,Micro,Astro
chr2	67037941	67038026	Oligo,Micro,ExN,InN,VIP,DG,SUB
chr2	67039972	67040063	Astro,InN,SUB
chr2	67047034	67047262	Oligo,Micro,Astro,ExN,SUB
chr2	67054911	67055082	Micro,ExN,SUB
chr2	67058374	67058377	ExN,Oligo,DG,Astro,SUB
chr2	67063421	67063715	Oligo,ExN,VIP,DG,SUB
chr2	67064741	67064744	Micro,Oligo,Endo-VLMC,ExN,Astro,InN,DG,SUB
chr2	67065493	67065571	Astro,Oligo,ExN,SUB
chr2	67075245	67075248	Oligo,OPC,Micro,Astro
chr2	67083711	67084152	Oligo,OPC,Micro,InN,VIP
chr2	67085006	67085179	Micro,Astro,Oligo
chr2	67087119	67087457	Oligo,Micro,ExN,InN,Astro,VIP,DG,SUB
chr2	67092209	67092212	Oligo,Micro,ExN,Astro,InN,SUB
chr2	67095152	67095418	Oligo,Micro
chr2	67099036	67099528	Micro,Endo-VLMC,Oligo
chr2	67108392	67108480	Oligo,OPC,Micro,ExN,InN,SST,DG,SUB
chr2	67126604	67126707	OPC,Oligo,Micro,Astro
chr2	67128881	67128884	Micro,OPC,Astro,ExN,InN,VIP,DG,SUB
chr2	67130859	67131060	Astro,Oligo,Micro,SUB
chr2	67132763	67132766	Micro,Astro,Oligo
chr2	67156928	67157075	Oligo,Micro,ExN,InN,Astro,VIP,SUB
chr2	67160114	67160329	Micro,Astro,SUB
chr2	67161159	67161230	Micro,Astro,SUB
chr2	67164962	67165476	SUB
chr2	67180924	67180927	Micro,InN,Astro,OPC,Oligo,ExN
chr2	67186579	67186582	Oligo,Astro,Micro,ExN,InN,PVALB,SST,SUB
chr2	67187034	67187037	Micro,Astro,Oligo
chr2	67188458	67188917	Oligo,Micro,ExN,SUB
chr2	67199212	67199354	Astro,OPC,Oligo,Micro,SUB
chr2	67201574	67201876	Oligo,Micro,ExN,InN,SUB
chr2	67205256	67205259	Oligo,Astro,SUB
chr2	67209602	67209645	Micro
chr2	67210621	67210628	OPC,Oligo
chr2	67212416	67212419	Oligo,Micro,ExN,Astro,SUB
chr2	67213467	67213475	Oligo,Astro,ExN,InN,Micro,SUB
chr2	67215374	67215565	Micro,ExN,SUB,OPC
chr2	67216151	67216379	Oligo,ExN,Astro,InN,Micro,SUB
chr2	67219736	67219739	Oligo,Micro,ExN,SUB
chr2	67220244	67220444	Oligo,Micro,ExN,OPC,Astro,VIP,SUB
chr2	67228583	67228631	Micro,Astro,Oligo,SUB
chr2	67229107	67229110	Micro,OPC,ExN,DG,SUB
chr2	67230971	67230974	Oligo,OPC,Astro,Micro,ExN,InN,DG,NR2F2-LAMP5,SUB
chr2	67236526	67236529	Oligo,Astro,Micro,ExN,SUB
chr2	67239080	67239083	Oligo,Micro,ExN,Astro,InN,Endo-VLMC,SUB
chr2	67240947	67241364	Oligo,ExN,Astro,Micro,SUB
chr2	67244280	67244749	Micro,OPC,ExN,SUB
chr2	67246477	67247192	Oligo,Micro,ExN,SST,SUB
chr2	67249846	67249849	Oligo,Micro,InN,Astro
chr2	67260023	67260496	OPC,Oligo,DG,Micro
chr2	67260598	67260833	ExN,Micro,InN,Endo-VLMC,PVALB,DG,SUB,Oligo
chr2	67263933	67263936	Micro,Oligo,OPC,CA,Endo-VLMC,InN,ExN,VIP,SUB
chr2	67265157	67265160	Oligo,OPC,Micro,ExN,InN,VIP,DG,SUB
chr2	67266444	67266447	Micro,Oligo,Endo-VLMC,InN,ExN,SUB
chr2	67277533	67277676	Oligo,Micro,ExN,InN,PVALB,VIP,DG,NR2F2-LAMP5,SUB
chr2	67277696	67277941	Oligo,Micro,ExN,Astro,VIP,DG,SUB
chr2	67288373	67288376	Oligo,OPC,DG,Micro,ExN
chr2	67290868	67291106	ExN,DG,SUB
chr2	67295368	67295822	ExN,CA,DG,SUB,Oligo
chr2	67295959	67296102	ExN,InN,PVALB,VIP,SST,DG,SUB,Micro,Astro,Oligo
chr2	67303699	67303702	Oligo,InN,OPC,SST
chr2	67304382	67304385	Oligo,OPC,Micro,ExN,DG,SUB
chr2	67317994	67317997	Oligo,Micro,ExN,OPC,InN,VIP,SUB
chr2	67319435	67319680	Oligo,OPC,Astro,ExN
chr2	67322593	67322862	Oligo,OPC,InN,Micro,SUB
chr2	67324444	67324958	Micro,Oligo,Astro,SUB,OPC
chr2	67330762	67330765	Micro,Endo-VLMC,Oligo
chr2	67340285	67340625	Oligo,Astro,OPC,Micro,ExN,SUB
chr2	67351584	67351587	Micro,Oligo,ExN,Astro,SUB
chr2	67355407	67355410	Oligo,OPC,Micro,ExN,InN,Astro,VIP,SST,SUB
chr2	67364396	67364429	Oligo,ExN,InN,SUB
chr2	67374423	67374689	Micro,Astro,SUB
chr2	67384460	67384529	Micro,Oligo
chr2	67390530	67390533	Oligo,Micro,InN,SUB
chr2	67391549	67391552	Micro,Oligo
chr2	67398365	67398375	Micro,ExN,SUB,Oligo
chr2	67406277	67406280	Oligo,Endo-VLMC,Micro,ExN,InN,Astro,SST,DG,SUB
chr2	67410760	67410763	Oligo,Micro,Astro,InN,OPC
chr2	67427221	67427629	Oligo,ExN
chr2	67435011	67435070	Oligo,Micro,ExN,DG,SUB
chr2	67444345	67444348	Oligo,Astro,Micro,SST
chr2	67445741	67445761	Astro,Micro
chr2	67446684	67446764	Oligo,OPC,Micro,ExN,SUB
chr2	67455133	67455136	Oligo,Micro,ExN,Astro,DG,SUB
chr2	67456672	67456727	Oligo,Astro,Micro
chr2	67457288	67457291	Oligo,Astro,OPC,Micro,ExN,InN,SUB
chr2	67457796	67457810	Oligo,Micro,SUB
chr2	67464068	67464117	Oligo,Micro,ExN,InN,Astro,DG,SUB
chr2	67466787	67466917	ExN,Oligo,SUB,Astro,VIP,SST
chr2	67475957	67476009	Oligo,Micro,ExN,InN,DG,SUB
chr2	67476937	67476950	Astro,ExN,Oligo,SUB,Micro
chr2	67477380	67477851	Micro,ExN,SUB
chr2	67480603	67480606	Micro,Astro,Oligo
chr2	67485534	67485537	Micro,Oligo,OPC,Astro,ExN,InN,PVALB,VIP,SST
chr2	67490178	67490331	Oligo,ExN,SUB
chr2	67495253	67495256	Micro,Endo-VLMC,ExN,Astro,SUB
chr2	67502398	67502401	Oligo,Astro,Micro,ExN,DG,SUB
chr2	67502615	67502964	Astro,SUB
chr2	67510867	67510974	Oligo,DG,Micro
chr2	67517413	67517509	ExN,OPC,Endo-VLMC,DG,SUB,Oligo,Micro
chr2	67524680	67524683	Oligo,OPC,Astro,Micro,ExN,VIP,SUB
chr2	67526535	67526594	Micro,Oligo
chr2	67530215	67530430	Oligo,Astro,ExN,Micro,SUB
chr2	67532052	67532055	Oligo,OPC,Micro,Astro,ExN,SUB
chr2	67543888	67543891	Oligo,OPC,Micro,InN,Astro,CA,PVALB,VIP,SST,SUB
chr2	67544452	67544455	Oligo,ExN,OPC,Astro,DG,Micro,InN,Endo-VLMC,NR2F2-LAMP5
chr2	67544485	67544488	Oligo,ExN,Astro,OPC,DG,Micro,InN,Endo-VLMC
chr2	67548648	67548651	Oligo,Endo-VLMC,Micro,InN,ExN,VIP,SUB
chr2	67560466	67560567	Micro,Astro,Oligo
chr2	67561373	67561754	Oligo,Micro,SUB
chr2	67564740	67564743	Oligo,ExN,Astro,SUB
chr2	67565850	67566028	ExN,CA,DG,SUB,Astro,Oligo
chr2	67579222	67579700	Astro,Oligo,Endo-VLMC,ExN,SUB
chr2	67603439	67603442	Oligo,OPC,Micro,Astro,InN
chr2	67606612	67606615	Oligo,CA,InN,Micro,SUB
chr2	67615167	67615170	Oligo,ExN,OPC,Micro,InN,Astro,Endo-VLMC,PVALB,VIP,NR2F2-LAMP5
chr2	67617046	67617049	Micro,Oligo,CA,Astro
chr2	67622211	67622523	Micro
chr2	67626815	67626818	Oligo,ExN,InN,SST,DG,SUB
chr2	67628421	67628558	Oligo,Astro,Micro,ExN,InN,NR2F2-LAMP5,SUB
chr2	67631898	67631901	Micro,Oligo,InN,Astro,ExN,VIP,SST,SUB
chr2	67642240	67642254	Oligo,DG,Micro
chr2	67645241	67645432	Micro,Oligo,Astro,ExN,SUB
chr2	67646448	67646748	ExN,CA,DG,NR2F2-LAMP5,SUB,Oligo
chr2	67649404	67650416	Oligo,OPC,Micro,ExN,Astro,SUB
chr2	67651466	67651767	Oligo,OPC,Astro,Micro,ExN,SST,SUB
chr2	67652718	67652721	Micro,Astro,OPC,Oligo
chr2	67661371	67661502	Oligo,OPC,Astro,Micro,ExN,InN,PVALB,SUB
chr2	67667348	67667351	Oligo,OPC,Micro,ExN,InN,Astro,VIP,DG,SUB
chr2	67668180	67668183	Oligo,OPC,Astro,Micro,ExN,InN,PVALB,DG,NR2F2-LAMP5,SUB
chr2	67670875	67670960	Oligo,Micro,ExN,Astro,OPC,InN,SUB
chr2	67674820	67674887	Oligo,Micro
chr2	67676557	67676804	Oligo,Astro,ExN,Micro
chr2	67684434	67684437	Oligo,ExN,Micro,Astro,InN,SST,SUB,OPC
chr2	67685023	67685585	Oligo,OPC,Micro,InN,VIP,NR2F2-LAMP5,SUB
chr2	67689358	67689361	Micro,Endo-VLMC,Astro,Oligo
chr2	67689671	67689674	Oligo,Astro,DG,InN,ExN,Micro,PVALB,VIP,SUB
chr2	67694176	67694474	Micro,Oligo
chr2	67694603	67695108	Micro
chr2	67696011	67696014	Micro,OPC,Oligo
chr2	67700311	67700314	Micro,Oligo,OPC
chr2	67701964	67701967	Oligo,OPC,Astro,SUB
chr2	67709239	67709242	Oligo,ExN,Astro,SUB
chr2	67711905	67713400	Oligo,Micro,Astro,SUB
chr2	67718645	67718648	Micro,Oligo,Endo-VLMC,ExN,InN,DG,NR2F2-LAMP5,SUB
chr2	67725699	67725702	Oligo,Endo-VLMC,Micro,ExN,DG
chr2	67726062	67726065	Oligo,Micro,ExN,DG,NR2F2-LAMP5,SUB
chr2	67726630	67727794	Oligo,Micro,ExN,SUB
chr2	67729491	67729584	Oligo,OPC,ExN,SUB
chr2	67729637	67729640	Oligo,OPC,Micro,InN,ExN,VIP,SUB
chr2	67731609	67731971	Oligo,ExN,Astro,Micro,SUB
chr2	67733606	67733609	Oligo,OPC,Astro,Endo-VLMC,Micro,ExN,PVALB,SUB
chr2	67733720	67733892	Oligo,Micro,InN,ExN,Astro,SST,SUB
chr2	67744354	67744357	Oligo,InN,OPC,ExN,Micro,SUB
chr2	67748402	67748442	Oligo,Micro,ExN,InN,Astro,NR2F2-LAMP5,SUB
chr2	67750302	67750397	Oligo,Astro
chr2	67752330	67752406	Oligo,DG,Micro,SUB
chr2	67752687	67753386	Oligo,Micro,SUB
chr2	67755482	67755640	Oligo,OPC,Micro,ExN,VIP,DG,SUB
chr2	67757267	67757341	Micro,Oligo,ExN,Astro,SUB
chr2	67761093	67761581	Oligo,Micro,ExN,VIP,SUB
chr2	67763362	67763365	Oligo,Micro,InN,ExN,Astro,DG,SUB
chr2	67769041	67769230	Micro,Oligo
chr2	67772256	67772698	Oligo,OPC,Micro,ExN,SUB
chr2	67772765	67772815	Oligo,OPC,Micro,ExN,Astro,SUB
chr2	67772814	67773081	Oligo,Micro,Astro
chr2	67773937	67774004	Oligo,Micro,Astro,OPC,InN,ExN,SUB
chr2	67774465	67774566	Micro,Oligo
chr2	67776230	67776305	Micro
chr2	67780909	67781295	Micro,Astro,Oligo
chr2	67782052	67782835	Micro,CA,SUB
chr2	67784403	67784451	Oligo,Micro,InN,Astro,OPC,ExN,VIP,SUB
chr2	67787334	67787675	Oligo,Astro,Micro,ExN,InN,VIP,SUB
chr2	67790684	67790708	Micro,Oligo
chr2	67792335	67793218	Oligo,OPC,Micro,SUB
chr2	67797312	67797930	Oligo,OPC,Micro,ExN,SUB
chr2	67798045	67798724	Oligo,Micro,DG,SUB
chr2	67799394	67799397	Micro,Oligo,ExN,InN,Astro,VIP,DG,SUB
chr2	67801500	67801848	Oligo,Astro,Micro,ExN,SUB
chr2	67802918	67802921	Micro,Oligo
chr2	67807047	67807050	Oligo,Astro,DG,Micro,ExN,InN,OPC,Endo-VLMC,VIP,SUB
chr2	67809120	67809123	Oligo,OPC,Endo-VLMC,Micro,ExN,Astro,SUB
chr2	67824085	67824423	Oligo,OPC,Micro
chr2	67825183	67825197	Oligo,VIP,Micro,Astro,ExN,SUB
chr2	67825552	67825638	Micro,Oligo,OPC,ExN,InN,Astro,DG,SUB
chr2	67833524	67833597	Micro,Endo-VLMC,Oligo
chr2	67837337	67837492	Micro,Oligo,Astro
chr2	67839558	67839570	Micro,Oligo
chr2	67840481	67840734	Micro,Astro,ExN,NR2F2-LAMP5
chr2	67842599	67842904	Oligo,Micro,SUB
chr2	67842993	67843106	Oligo,Astro,Micro,ExN,SUB
chr2	67843949	67843952	Micro,Astro,Endo-VLMC,Oligo
chr2	67845602	67845646	ExN,Endo-VLMC,SUB,Oligo
chr2	67845856	67846182	OPC,Oligo,Micro,VIP
chr2	67846298	67846301	Oligo,Astro,OPC,Micro,SUB
chr2	67846433	67846834	Oligo,Astro,OPC,Micro,InN,VIP,SUB
chr2	67848330	67848906	Oligo,OPC,ExN,InN,PVALB,VIP,DG,SUB
chr2	67852203	67852635	Oligo,Astro,OPC,Micro,InN,SST
chr2	67853876	67854266	Oligo,Micro
chr2	67854434	67854513	Oligo,InN,Astro,Micro
chr2	67855566	67856038	Astro
chr2	67857203	67857206	Micro,Oligo,Endo-VLMC,Astro
chr2	67858070	67858645	ExN,SUB,Oligo
chr2	67867745	67867748	Oligo,OPC,Micro,Astro,InN,ExN,VIP,SUB
chr2	67867963	67867966	Micro,Astro,OPC,ExN,Oligo,CA
chr2	67868108	67868452	Oligo,Micro,InN
chr2	67871772	67872209	ExN,Astro,DG,SUB,Oligo
chr2	67877438	67877873	Astro,OPC,ExN,CA,SST,SUB
chr2	67878735	67878978	Astro,Oligo
chr2	67880073	67880141	InN,ExN,Astro,OPC,VIP,DG,SUB,Micro
chr2	67880170	67880610	Oligo,Astro,Micro,ExN,PVALB,SST,SUB
chr2	67882006	67882266	ExN,Endo-VLMC,DG
chr2	67892462	67892586	InN,Oligo,VIP,Micro,ExN,Astro,Endo-VLMC,SUB
chr2	67895466	67895763	Micro,Endo-VLMC,Astro
chr2	67896344	67896845	Micro,Oligo
chr2	67899106	67899525	Oligo,Astro,ExN,SUB
chr2	67899610	67899670	Oligo,Micro,InN,CA,SUB
chr2	67904581	67904765	Oligo,Micro,ExN,Astro,DG,SUB
chr2	67905090	67905093	InN,ExN,Astro,CA,VIP,DG,Micro
chr2	67905426	67905652	Oligo,OPC,VIP,Micro,ExN,SUB
chr2	67905856	67905859	Oligo,OPC,Micro,ExN,Astro,InN,Endo-VLMC,DG,SUB
chr2	67906145	67906148	Oligo,ExN,CA,Micro,InN,PVALB,SST,SUB
chr2	67911212	67911302	Oligo,ExN,Astro,SUB
chr2	67912660	67912725	ExN,CA,SUB,Oligo
chr2	67914309	67914312	Oligo,Micro,Astro,SUB,OPC
chr2	67920984	67920987	Oligo,Micro,ExN,InN,SST,SUB
chr2	67922289	67922292	Oligo,OPC,Micro,ExN,InN,PVALB,SST,DG,SUB
chr2	67922824	67923126	Micro
chr2	67924019	67924248	Micro,ExN,Endo-VLMC,SUB
chr2	67927354	67927434	Micro,Endo-VLMC
chr2	67927766	67927769	Oligo,OPC,Astro,Micro,ExN,SUB
chr2	67929446	67929449	Micro,Oligo
chr2	67929981	67930375	Oligo,ExN,OPC,Astro,SST,SUB
chr2	67930374	67930651	Oligo,OPC,Endo-VLMC,Micro,InN,Astro,ExN,SST,SUB
chr2	67938234	67938507	Astro,Micro
chr2	67944710	67944713	Micro,Astro,OPC,DG,ExN,SUB
chr2	67945109	67945893	Oligo,Micro,ExN,SUB
chr2	67946046	67946054	Oligo,Micro
chr2	67946308	67946398	Micro,Endo-VLMC,DG
chr2	67950153	67950263	Micro,SUB
chr2	67951054	67951057	Micro,ExN,Oligo,OPC,Astro
chr2	67952267	67952738	Micro,Astro
chr2	67953734	67954622	Oligo,ExN,Micro
chr2	67954626	67954629	Oligo,Micro,InN,Astro,ExN,PVALB,SST
chr2	67965525	67965537	Micro,Oligo
chr2	67967516	67967611	Micro,Oligo
chr2	67971808	67971865	Oligo,OPC,Astro,Micro,ExN,InN,VIP,SST,SUB
chr2	67974368	67974532	Oligo,Astro,DG,Micro,SUB
chr2	67974607	67975367	Oligo,Astro,ExN,InN,SUB
chr2	67975438	67975441	Micro,Astro,Oligo,SUB
chr2	67976107	67976128	Micro,OPC,Astro,ExN,SUB
chr2	67976972	67977006	Micro,Oligo
chr2	67977729	67977732	Oligo,Micro,ExN,InN,OPC,Astro,Endo-VLMC,VIP,DG,SUB
chr2	67986566	67986569	Oligo,Micro,ExN,Astro,OPC,DG,SUB
chr2	67987592	67987595	Oligo,Astro,SUB
chr2	67993367	67993399	Oligo,OPC,Micro,ExN,SUB
chr2	67997611	67997766	OPC,Oligo,Micro
chr2	68003785	68003788	Micro,ExN,Oligo,SUB
chr2	68011645	68011648	Micro,Astro,SUB
chr2	68032873	68032876	Micro,OPC,Oligo,Endo-VLMC,ExN,Astro,InN,SUB
chr2	68033786	68033789	Oligo,Micro,OPC,InN,Astro,SST,NR2F2-LAMP5
chr2	68037920	68037923	Oligo,OPC,CA,Micro,ExN,Astro,VIP,SUB
chr2	68039518	68040411	ExN,DG,SUB,Oligo
chr2	68044015	68044018	Micro,Oligo,Astro
chr2	68051209	68051243	Oligo,Micro,ExN,SUB
chr2	68052826	68052889	Oligo,Micro,ExN,SUB
chr2	68053310	68053788	Oligo,DG,Micro
chr2	68056160	68056201	Oligo,Astro,Micro,SUB
chr2	68058437	68058506	Oligo,Astro,InN
chr2	68059847	68059906	ExN,Oligo,DG,SUB,Micro,Astro,VIP
chr2	68061915	68061918	Oligo,OPC,Micro,Astro,SUB
chr2	68063679	68063682	Oligo,OPC,Astro,Micro
chr2	68079693	68079696	Oligo,Micro,ExN,Astro,SUB
chr2	68085579	68085739	Oligo,Astro,Micro
chr2	68087676	68087701	Oligo,Micro,ExN,InN,Astro,OPC,SST,NR2F2-LAMP5,SUB
chr2	68095364	68095448	Astro,Micro
chr2	68098587	68098590	Micro,ExN,InN,DG,SUB,Oligo,Astro
chr2	68099415	68099418	Micro,Oligo,SUB
chr2	68108372	68108375	Micro,Oligo,ExN,Astro
chr2	68108901	68109149	Astro,NR2F2-LAMP5
chr2	68110274	68110300	Oligo,OPC,Astro,SUB
chr2	68111037	68111185	Oligo,Micro,Astro,SST,SUB
chr2	68119036	68119060	Micro,Oligo,Astro
chr2	68119595	68119945	Oligo,DG,Micro,InN,VIP
chr2	68121317	68121666	Micro,Endo-VLMC,Oligo
chr2	68125056	68125059	Oligo,OPC,Micro,Astro,InN,ExN,DG,SUB
chr2	68128034	68128037	Micro,Oligo,Astro
chr2	68130737	68130769	Astro,Oligo,OPC,Micro,InN,ExN,Endo-VLMC,SUB
chr2	68135504	68135775	Micro
chr2	68144268	68144420	ExN,DG,SUB,Oligo,Astro
chr2	68152523	68152526	Micro,ExN,DG,SUB,Oligo
chr2	68152936	68152939	Micro,ExN,OPC,CA,Endo-VLMC,SUB,Astro,Oligo
chr2	68153200	68153372	ExN,DG,SUB,Astro
chr2	68159831	68159864	OPC,ExN,Oligo,Micro
chr2	68166557	68166726	Micro
chr2	68167646	68167649	Oligo,Astro,Micro,InN,OPC,ExN,PVALB,VIP,SUB
chr2	68171050	68171447	ExN,DG,SUB,Oligo
chr2	68173521	68173614	Micro,CA,Oligo
chr2	68173621	68173728	Micro,Astro,Oligo
chr2	68176879	68177001	Micro,NR2F2-LAMP5,Astro
chr2	68180895	68180898	ExN,Oligo,DG,Micro,InN,Astro,Endo-VLMC,PVALB,VIP
chr2	68186820	68186943	ExN,SUB,Oligo
chr2	68189216	68189249	Micro,Oligo
chr2	68193400	68193408	ExN,CA,DG,SUB,Astro
chr2	68195621	68195873	Astro
chr2	68200395	68200595	Micro,ExN,InN,Endo-VLMC,PVALB,SST,SUB,Oligo,Astro
chr2	68201343	68202102	ExN,CA,SUB,Oligo
chr2	68203548	68203559	Micro,Astro,OPC,Oligo,SUB
chr2	68203701	68203829	Micro,OPC,Astro,ExN,Oligo,VIP
chr2	68204794	68204797	Oligo,OPC,Endo-VLMC,VIP,DG,Micro,Astro
chr2	68205265	68205279	Micro,ExN,DG,Oligo
chr2	68213839	68214703	ExN,DG,SUB
chr2	68215415	68215439	ExN,DG,SUB,Oligo
chr2	68219361	68219446	Micro,CA
chr2	68220198	68220242	Micro,Oligo
chr2	68224638	68224658	ExN,Astro,CA,DG,SUB,Oligo
chr2	68225387	68225477	Micro,CA,OPC
chr2	68225799	68225996	Oligo,Micro,Astro,OPC
chr2	68226771	68226841	Astro,ExN,SUB,Oligo
chr2	68227834	68228002	Oligo,CA,Micro,Astro,SUB
chr2	68230146	68230149	ExN,Oligo,Micro,InN,Astro,OPC,NR2F2-LAMP5
chr2	68230591	68230594	Micro,Oligo,OPC
chr2	68230899	68230902	Micro,ExN,InN,CA,Endo-VLMC,SST,DG,SUB,Oligo,Astro
chr2	68231033	68231036	Micro,ExN,Astro,DG,Oligo
chr2	68234337	68234686	ExN,DG,SUB,Oligo,Astro
chr2	68236493	68236504	Micro,ExN,DG,Oligo
chr2	68237568	68237571	ExN,Oligo,DG,Micro,Astro,OPC
chr2	68238529	68238574	Oligo,Micro,PVALB,SUB
chr2	68238907	68239631	Micro,ExN,DG,SUB,Astro,Oligo
chr2	68240690	68241073	Oligo,Micro,PVALB
chr2	68241570	68241674	Astro,Micro,Oligo
chr2	68242419	68242993	ExN,Astro,CA,DG,SUB,Oligo
chr2	68243944	68243947	Micro,ExN,Endo-VLMC,NR2F2-LAMP5,SUB,Oligo,Astro
chr2	68244626	68244800	Astro,ExN,DG,SUB,Micro
chr2	68246368	68247117	ExN,CA,DG,SUB,Oligo
chr2	68248107	68248168	Oligo,Micro,InN,Endo-VLMC,VIP,SUB
chr2	68248640	68248993	ExN,Micro,DG,SUB,Oligo
chr2	68249380	68249383	Micro,ExN,Astro,OPC,CA,DG,SUB,Oligo
chr2	68249555	68249596	ExN,CA,Micro,DG,SUB,Oligo
chr2	68249670	68250246	Micro,ExN,DG,SUB,Oligo
chr2	68250256	68250365	Micro,InN,ExN,OPC,Astro,Endo-VLMC,DG,NR2F2-LAMP5,SUB,Oligo
chr2	68250409	68250687	Micro,ExN,Astro,CA,DG,SUB,Oligo,OPC
chr2	68250836	68250856	Micro,ExN,CA,SUB,Oligo
chr2	68254178	68254331	ExN,OPC,CA,SST,SUB,Oligo
chr2	68255663	68255666	Micro,Oligo
chr2	68256165	68256168	Astro,Micro,Oligo
chr2	68256853	68257034	Oligo,Micro,Astro
chr2	68259352	68259816	Oligo,Micro,ExN,InN,SUB
chr2	68263419	68263562	ExN,Astro,SUB,Oligo,Micro
chr2	68268571	68269038	ExN,SUB
chr2	68270778	68270781	Micro,ExN,OPC,Astro,CA,SUB,InN,Oligo,Endo-VLMC,VIP,SST,DG
chr2	68271822	68272574	ExN,DG
chr2	68274247	68274288	Oligo,Micro,ExN,InN,SST,SUB
chr2	68282203	68282229	Astro,ExN,Micro,SST,SUB
chr2	68284844	68284851	ExN,Oligo,OPC,Astro,DG,SUB,Micro,InN,Endo-VLMC,VIP,SST
chr2	68287567	68288067	Micro,Astro,Oligo
chr2	68288066	68288906	Micro,ExN,Astro,SUB,Oligo
chr2	68290710	68291664	Micro,ExN,SUB,Oligo
chr2	68292198	68292360	ExN,DG,SUB
chr2	68293259	68293262	Micro,ExN,CA,DG,SUB,Astro,Oligo
chr2	68293317	68293662	Oligo,DG,InN,Astro
chr2	68293798	68294159	Micro,Oligo,Astro,SUB
chr2	68295084	68295174	Micro,ExN,Astro,SUB,Oligo
chr2	68318048	68318256	ExN,OPC,InN,Astro,NR2F2-LAMP5,SUB,Micro
chr2	68318646	68318652	ExN,Oligo,OPC,InN,Astro,DG,NR2F2-LAMP5,Micro
chr2	68320823	68321030	ExN,InN,CA,DG,NR2F2-LAMP5,SUB
chr2	68323038	68323041	Oligo,Endo-VLMC,Micro,ExN,SUB
chr2	68323085	68323088	InN,Astro,Oligo,OPC,Micro
chr2	68325622	68325660	Micro
chr2	68325997	68326000	Oligo,ExN,CA,DG,Micro,Astro,OPC
chr2	68327574	68327938	Micro,Astro
chr2	68328148	68328281	Oligo,Micro,InN,SUB
chr2	68331488	68331585	ExN,CA,SUB
chr2	68331627	68331666	ExN,SUB,Oligo
chr2	68340692	68340966	ExN,InN,Oligo,SST,SUB,Micro,Endo-VLMC
chr2	68341119	68341123	ExN,InN,PVALB,VIP,SST,DG,NR2F2-LAMP5,SUB,Micro,Oligo
chr2	68341486	68342151	Micro
chr2	68347641	68347644	Oligo,Astro,OPC,Micro
chr2	68347929	68348168	Oligo,Astro,ExN,SUB
chr2	68351884	68352212	Micro,ExN,Astro
chr2	68352631	68352767	Oligo,Astro
chr2	68358160	68358390	Oligo,Astro,ExN,InN,VIP,SST,SUB
chr2	68362248	68364405	Micro
chr2	68365212	68366761	Micro,Oligo
chr2	68367340	68368403	Micro,Oligo
chr2	68368448	68369478	Micro,Oligo
chr2	68370301	68370304	Micro,Oligo,Astro
chr2	68370862	68370949	Micro,Astro,Oligo
chr2	68371723	68371791	Micro,ExN,SUB,Oligo
chr2	68375346	68375530	Oligo,Astro,SUB
chr2	68376143	68376146	Micro,Oligo,ExN,Astro,OPC,DG,SUB
chr2	68377257	68377312	Micro,Oligo
chr2	68379573	68379576	Micro,InN,NR2F2-LAMP5,Oligo,Astro
chr2	68381715	68381917	Oligo,OPC,Micro,ExN,InN,VIP,DG,SUB
chr2	68382693	68382871	Oligo,Micro,InN,PVALB,SST
chr2	68384014	68384336	Micro,Oligo
chr2	68385209	68385950	Micro,ExN,DG,SUB,Oligo,Astro
chr2	68386508	68386551	Micro,Oligo
chr2	68386576	68386579	Micro,Oligo,OPC,Astro
chr2	68387196	68387871	Micro,Oligo
chr2	68389776	68390476	Astro,OPC,Micro
chr2	68391217	68391406	Micro,Astro
chr2	68392091	68392094	Micro,Oligo
chr2	68396647	68396949	Oligo,ExN,Micro,Astro,VIP,SUB
chr2	68399739	68399742	Oligo,OPC,Micro,ExN,InN,Astro,PVALB,SST,SUB
chr2	68400092	68400196	Oligo,InN,Micro,ExN,SUB
chr2	68403197	68403301	Oligo,OPC,Micro,ExN,Astro,SUB
chr2	68405144	68405520	Oligo,OPC,Endo-VLMC,Micro,Astro
chr2	68408662	68408665	Oligo,ExN,DG,Micro,Astro
chr2	68411248	68412248	Micro,SUB,Oligo
chr2	68412583	68412586	Micro,Astro,Oligo
chr2	68413624	68413627	Oligo,Micro,ExN,OPC,Astro,SUB
chr2	68414859	68415115	Astro,OPC,Oligo,Micro,Endo-VLMC
chr2	68416243	68416320	Astro,Oligo,SUB
chr2	68417763	68418688	Micro,ExN
chr2	68419077	68419195	Oligo,OPC,VIP,DG,Micro,Astro
chr2	68419477	68419802	Astro,Micro
chr2	68420297	68420389	Micro,DG,Astro,Oligo
chr2	68421742	68421745	Micro,Oligo,Astro
chr2	68423935	68424194	Micro,Oligo,Astro
chr2	68425707	68425759	Micro,ExN,SUB
chr2	68428164	68428686	Micro,Astro,Oligo
chr2	68436213	68437020	ExN,DG,Astro
chr2	68438050	68438053	Micro,ExN,SUB,Oligo,Astro
chr2	68438430	68438997	Micro,Astro,Oligo
chr2	68439746	68440021	ExN,SUB,Oligo,Astro
chr2	68441455	68441521	ExN,DG,SUB,Oligo,Astro
chr2	68442822	68442825	Oligo,OPC,CA,Micro,ExN,Astro,SUB
chr2	68452275	68452370	Oligo,Astro,Micro,ExN,SUB
chr2	68453589	68453690	Astro,OPC,ExN,InN,SST,SUB
chr2	68453986	68454044	Micro
chr2	68454362	68454365	Oligo,Astro,OPC,Micro,ExN,InN,PVALB,VIP,SUB
chr2	68455661	68456438	Oligo,ExN,Micro,Astro,SUB,OPC
chr2	68462852	68462855	Oligo,OPC,ExN,Micro,InN,Astro,PVALB,SST,DG,NR2F2-LAMP5,SUB
chr2	68464799	68465094	Oligo,Micro,Astro,ExN,DG,SUB
chr2	68466382	68466385	Micro,ExN,Astro,CA,DG,SUB,Oligo
chr2	68469648	68469827	Oligo,ExN,Micro,Astro
chr2	68500810	68500832	Astro,SUB
chr2	68506427	68506443	Micro,Oligo
chr2	68536103	68536180	Micro,Oligo,SUB
chr2	68538052	68538068	Micro,Astro,Oligo
chr2	68548713	68548716	Oligo,Micro,Astro,OPC,ExN
chr2	68564199	68564202	Oligo,Micro
chr2	68564794	68564797	Oligo,OPC,Micro,ExN,InN,Astro,VIP,DG,SUB
chr2	68574705	68574976	Oligo,Micro,Astro
chr2	68590327	68590330	Oligo,Micro,ExN,Astro,VIP,SUB
chr2	68595085	68595088	Oligo,Micro,ExN,SUB
chr2	68608734	68608744	Oligo,Micro,Astro,SUB,OPC
chr2	68626780	68626783	Oligo,ExN,DG,Micro,Astro
chr2	68630606	68630609	Oligo,Micro,ExN,SUB
chr2	68631654	68632221	Oligo,Astro,Micro,InN
chr2	68633358	68633361	Oligo,Astro,OPC,Micro,ExN,InN,CA,VIP,SST,SUB
chr2	68637288	68637395	ExN,Astro,SUB
chr2	68642990	68643000	Oligo,Astro,OPC,ExN,CA,Micro,SUB
chr2	68644186	68644211	Oligo,Micro,OPC,ExN,InN,VIP,DG,SUB
chr2	68644335	68644565	Oligo,OPC,Endo-VLMC,ExN,InN,CA,VIP,SST,SUB
chr2	68648188	68648191	Micro,Oligo
chr2	68649233	68649327	Oligo,Micro,Astro,ExN,SUB
chr2	68651742	68651939	Oligo,Micro,ExN,Astro,SUB
chr2	68653145	68653289	Oligo,ExN,Micro,SUB
chr2	68653543	68654266	Micro,Endo-VLMC,InN,SUB
chr2	68654999	68655128	Micro,Oligo
chr2	68658031	68658034	Oligo,Micro,Astro,ExN,SUB,OPC
chr2	68658755	68658758	Oligo,Micro,ExN,Astro,SUB
chr2	68660944	68660947	Oligo,OPC,Micro,ExN,InN,VIP,DG,SUB
chr2	68661840	68661991	Oligo,ExN,SUB
chr2	68662534	68662787	Micro,Oligo,Astro
chr2	68668566	68668569	Oligo,OPC,Astro,Micro,ExN,InN,CA,PVALB,VIP,SST,DG,SUB
chr2	68670673	68670956	Oligo,OPC,Endo-VLMC,Micro,ExN,SUB
chr2	68671865	68671883	Micro,SUB
chr2	68684318	68684321	Micro,Oligo,OPC,ExN,Astro
chr2	68686445	68686448	Oligo,Endo-VLMC,Micro,Astro,ExN,OPC
chr2	68689044	68689047	Oligo,Micro,ExN,Astro,VIP,SUB
chr2	68689682	68689685	Micro,Oligo,Astro,ExN,InN
chr2	68690111	68690498	Micro,SUB
chr2	68692777	68692780	Micro,DG,Oligo,Astro
chr2	68693917	68694294	Oligo,OPC,CA,Micro,Astro,InN,ExN,SST,SUB
chr2	68698180	68698384	Micro,Oligo
chr2	68708686	68708922	Oligo,Astro,OPC,ExN,Micro,VIP,SUB
chr2	68709421	68709440	Micro,ExN,OPC,VIP,SUB
chr2	68711132	68711135	Micro,Oligo,InN,Astro,PVALB,VIP,SUB
chr2	68713523	68713542	Micro,Oligo
chr2	68714656	68715367	Micro,Oligo
chr2	68715526	68715529	ExN,Oligo,OPC,Astro,Micro,InN
chr2	68715649	68715652	Oligo,Astro,DG,Micro,PVALB
chr2	68717489	68717492	Micro,ExN,Oligo
chr2	68720055	68720058	Micro,Oligo,Astro
chr2	68720816	68720819	Oligo,OPC,Micro,ExN,InN,VIP,SST,DG,SUB
chr2	68721594	68722080	Micro,Astro,Oligo
chr2	68722955	68722958	Oligo,OPC,Astro,Micro,ExN,CA,VIP
chr2	68723305	68723398	Micro,Oligo,Astro
chr2	68724144	68724147	Oligo,Micro,ExN,Astro,InN,VIP,SUB
chr2	68726039	68726156	Oligo,OPC,Micro,ExN,DG,SUB
chr2	68726155	68726226	Oligo,Astro,Micro,InN,ExN,DG
chr2	68726339	68727838	Micro,SUB
chr2	68730805	68730902	Micro,ExN,DG,Oligo
chr2	68730986	68731104	Micro,ExN,DG,Oligo,Astro
chr2	68731220	68733526	Micro,Oligo
chr2	68733714	68733730	Micro,Oligo
chr2	68734362	68736312	Micro,Astro
chr2	68737379	68737382	Micro,Oligo,Astro
chr2	68737899	68738198	Micro,Oligo,Astro
chr2	68738964	68739016	Micro,ExN,SUB
chr2	68739694	68742471	Micro,Oligo,Astro
chr2	68743244	68743247	Micro,Oligo
chr2	68743749	68743817	Micro,Oligo
chr2	68744136	68744139	Micro,ExN,SST,SUB,Oligo
chr2	68744223	68744369	Micro,Oligo
chr2	68744377	68745190	Micro
chr2	68746200	68746592	Micro,Oligo,Astro
chr2	68747128	68747131	Micro,NR2F2-LAMP5,Oligo
chr2	68747873	68749681	Micro
chr2	68750666	68750850	Micro,Oligo
chr2	68751179	68751182	Micro,Astro,Oligo,ExN,SUB
chr2	68751426	68751542	Micro,ExN,SUB
chr2	68759655	68759658	Micro
chr2	68762497	68762500	Micro,ExN,DG,Oligo,Astro
chr2	68763094	68763097	Micro,ExN,DG,Oligo,OPC
chr2	68764226	68764563	Astro,Oligo,SUB
chr2	68764867	68765070	Micro,Oligo
chr2	68765909	68767826	Micro,Oligo
chr2	68768639	68768679	Micro,Astro,SUB
chr2	68769445	68771464	Micro,Astro,Oligo
chr2	68772192	68772195	Micro,Oligo,OPC
chr2	68773953	68776426	Micro,Astro,SUB
chr2	68777163	68777205	Micro,ExN,CA,Endo-VLMC,DG,Oligo,Astro
chr2	68780887	68780890	Oligo,OPC,Micro,ExN,DG,SUB
chr2	68782710	68782713	Oligo,Micro,ExN,InN,SUB
chr2	68784384	68784695	Micro,Oligo,SUB
chr2	68787463	68787473	Micro,Oligo
chr2	68792065	68792068	Oligo,OPC,Micro,Astro,ExN,VIP,DG,SUB
chr2	68799956	68799959	Oligo,Astro,OPC,Micro,InN,ExN,Endo-VLMC,SST,SUB
chr2	68802299	68802334	Micro,Oligo
chr2	68805618	68805621	Oligo,Micro,ExN,OPC
chr2	68805782	68805827	Micro,Astro,Oligo,ExN,SUB
chr2	68806584	68806632	Oligo,ExN,Astro,OPC,SUB
chr2	68806640	68806744	Oligo,Micro,Astro
chr2	68807648	68807651	Oligo,OPC,ExN,Astro,VIP,SUB
chr2	68807787	68808212	Micro,Oligo
chr2	68811424	68811427	Micro,ExN,InN,CA,PVALB,VIP,SST,SUB,Oligo,Astro
chr2	68811605	68811920	Micro
chr2	68812245	68812848	Micro,Astro,SUB
chr2	68816675	68816804	Astro,Oligo,Micro
chr2	68818923	68818926	Oligo,Micro,ExN,InN,SUB
chr2	68822596	68822946	Micro,Oligo
chr2	68825080	68825083	Oligo,OPC,Astro,DG,Micro,ExN,InN,CA,PVALB,SST,SUB
chr2	68826007	68826187	Micro,Oligo,Astro
chr2	68828312	68828473	Oligo,VIP,Micro,ExN,SUB
chr2	68829273	68829999	Oligo,Micro,ExN,InN,VIP,SUB
chr2	68831655	68832808	Micro,Astro,SUB
chr2	68834923	68835845	Micro,DG,Oligo
chr2	68837268	68837615	Micro
chr2	68843596	68843599	Oligo,Micro,Astro,SUB
chr2	68846415	68847384	ExN,SUB
chr2	68850765	68850768	Micro,Oligo,Astro
chr2	68851378	68851381	Oligo,Endo-VLMC,Micro,ExN,SUB
chr2	68857670	68858327	Micro,Oligo,Astro
chr2	68860322	68860678	Oligo,Micro,ExN,DG,SUB
chr2	68862727	68862775	Oligo,Astro,DG,Micro,InN,PVALB,SUB
chr2	68862945	68863242	Oligo,Micro,SUB
chr2	68866142	68866282	Micro,DG,Oligo,Astro
chr2	68869163	68869166	Oligo,Micro,OPC,ExN,Astro,PVALB,DG,SUB
chr2	68877163	68877166	Oligo,Micro,InN,ExN,SUB
chr2	68878288	68878291	Oligo,OPC,Micro,ExN,InN,SUB
chr2	68883249	68883252	Oligo,Micro,Astro,ExN,Endo-VLMC,SST,SUB,OPC
chr2	68888173	68888176	Oligo,OPC,Micro,ExN,InN,Astro,PVALB,VIP,DG,SUB
chr2	68892226	68892267	Micro,VIP
chr2	68906835	68906838	ExN,Micro,CA,DG,SUB,Astro
chr2	68908327	68908524	Micro,Astro,Oligo,SUB
chr2	68908619	68908754	Micro,Astro,DG,SUB
chr2	68909930	68909933	Micro,Oligo,Astro,OPC,ExN,InN,PVALB,VIP,SST,DG,NR2F2-LAMP5,SUB
chr2	68913013	68913016	Micro,DG,Astro,Oligo
chr2	68914813	68914816	Oligo,OPC,Micro,InN,ExN,SUB
chr2	68916413	68916416	Oligo,Astro,OPC,DG,Micro,ExN,PVALB,SUB
chr2	68926812	68927115	Oligo,Astro,OPC,Micro,ExN,InN,VIP,SUB
chr2	68934708	68935296	Oligo,Astro,ExN,Micro,SUB
chr2	68936467	68936755	Astro
chr2	68936981	68936984	Micro,Astro,Oligo
chr2	68943882	68944177	Oligo,Astro,Endo-VLMC,ExN,InN,NR2F2-LAMP5,SUB
chr2	68946115	68946390	Micro,Oligo,Astro,InN,SUB
chr2	68949025	68949028	Micro,Oligo,Astro
chr2	68951380	68952180	Micro,Astro,Oligo
chr2	68953321	68953397	OPC,Astro,Oligo,ExN,SUB
chr2	68968016	68968134	Micro,Oligo
chr2	68977644	68977737	Oligo,Astro,SUB,OPC
chr2	68978768	68979046	Oligo,Micro,ExN,SST
chr2	68981218	68981221	Oligo,OPC,ExN,InN,Astro,VIP,SST,SUB
chr2	68981403	68981463	Micro,Astro,Oligo
chr2	68985264	68985375	Oligo,Astro,OPC,SUB
chr2	68986210	68986349	Oligo,Micro,Astro,SUB
chr2	68987290	68987315	OPC,Astro,Micro,SUB
chr2	68989008	68989077	OPC,Oligo,DG,Micro,InN,VIP
chr2	68993746	68994082	Oligo,OPC,Micro,ExN,InN,Astro,SST,SUB
chr2	68994997	68995146	Astro,ExN,CA,SUB
chr2	68996297	68996300	Oligo,Endo-VLMC,Micro,SUB
chr2	69000098	69000644	Oligo,Micro,Astro,SUB
chr2	69006891	69007023	Oligo,OPC,Micro,ExN,Astro,SUB
chr2	69009418	69009421	Astro,Micro,SUB
chr2	69010977	69010980	Micro,OPC,Oligo
chr2	69012309	69012393	Micro,Oligo,Astro
chr2	69012543	69012741	Oligo,Micro,InN,ExN,Astro,VIP,DG,SUB
chr2	69014690	69014831	OPC,Astro,ExN,SUB,Micro
chr2	69017190	69017755	ExN,Micro,SUB
chr2	69020677	69020893	Astro,Oligo,DG,OPC,Micro
chr2	69021125	69021214	InN,Astro,OPC,NR2F2-LAMP5,Micro
chr2	69026065	690260	Micro,Oligo
chr2	69030761	69030787	Oligo,Astro,Micro,SUB
chr2	69030871	69031175	Oligo,Micro,ExN,NR2F2-LAMP5,SUB
chr2	69031925	69031928	Astro,OPC,Oligo,Micro
chr2	69032508	69032511	Micro,OPC,ExN,CA,SST,DG,SUB
chr2	69032584	69032587	Oligo,Micro,Astro,ExN,SUB
chr2	69033114	69033117	Micro,Endo-VLMC,Oligo
chr2	69033597	69033600	Astro,Oligo
chr2	69037131	69037134	Astro,Oligo,Micro
chr2	69041236	69041962	Oligo,OPC,Micro,ExN,InN,PVALB,VIP,SUB
chr2	69043013	69043016	Micro,Astro,Oligo
chr2	69043792	69043853	Micro,Astro,Oligo,SUB
chr2	69054514	69054517	Astro,Oligo
chr2	69057818	69057934	Astro,Micro
chr2	69062566	69062569	Astro,Oligo
chr2	69067221	69067586	Astro,Oligo
chr2	69069377	69069380	Micro,Oligo,Astro,OPC,Endo-VLMC
chr2	69070150	69070153	Oligo,Astro,OPC,DG,InN,SUB
chr2	69070177	69071000	Astro,Micro,Oligo
chr2	69073037	69073144	Micro,Oligo
chr2	69076866	69076869	Micro,Astro,DG,Oligo
chr2	69077128	69077791	Micro,ExN,SUB
chr2	69078588	69078617	Micro,Astro,Oligo
chr2	69079816	69079831	Micro,OPC,Oligo,SUB
chr2	69080016	69080019	Micro,Oligo,InN,CA,SST,OPC
chr2	69080025	69080249	Micro,Oligo
chr2	69081813	69082838	Micro
chr2	69083386	69084158	Astro,DG,ExN,PVALB,SUB
chr2	69086647	69086684	Micro,Oligo
chr2	69088207	69088210	Oligo,Micro,Astro
chr2	69089457	69089550	Micro,Astro,Oligo
chr2	69089743	69089746	Oligo,Micro,Astro
chr2	69090220	69090223	Micro,Oligo,Astro,SUB
chr2	69090730	69091335	Micro,Oligo
chr2	69095261	69095790	Astro
chr2	69097451	69097730	Astro,OPC,Micro
chr2	69100222	69100922	ExN,SUB,Oligo
chr2	69104417	69104420	Oligo,OPC,Micro,Astro,InN
chr2	69111238	69111241	Astro,Endo-VLMC,Oligo,Micro
chr2	69117302	69117305	OPC,Astro,Micro,ExN,SUB
chr2	69118673	69118975	Astro,Micro,Oligo
chr2	69121498	69121501	Micro,OPC,Oligo,Astro,InN,SUB
chr2	69123921	69124914	Micro,SUB
chr2	69126010	69126013	Micro,Oligo,Astro
chr2	69131320	69131323	Micro,Oligo,Astro,SUB
chr2	69132521	69132524	Oligo,InN,OPC,VIP,DG,Micro
chr2	69134150	69134314	Astro,Oligo,NR2F2-LAMP5,Micro,ExN,SUB
chr2	69134463	69134466	Oligo,Astro,OPC,Micro,ExN,Endo-VLMC,PVALB,SUB
chr2	69138630	69138704	Astro,DG,Micro,InN,SUB
chr2	69141227	69141230	Micro,Astro,Endo-VLMC,Oligo
chr2	69143839	69144218	ExN,InN,DG,SUB,Oligo
chr2	69144731	69144734	ExN,InN,OPC,VIP,SUB,Micro,Oligo
chr2	69146052	69146164	Oligo,Micro,Astro
chr2	69148373	69148376	Astro,Endo-VLMC,Micro
chr2	69148399	69148501	Astro,Micro
chr2	69149240	69149746	Micro,Oligo
chr2	69149935	69150019	Astro,Micro
chr2	69152136	69152193	InN,OPC,ExN,VIP,DG,Micro,SUB
chr2	69153741	69153744	ExN,InN,Oligo,CA,PVALB,SUB,Micro,Astro
chr2	69154263	69154551	Oligo,OPC,Micro,VIP
chr2	69156186	69156364	ExN,DG,SUB,Oligo
chr2	69160312	69160909	Micro,Oligo
chr2	69162998	69163177	Micro,Astro,Oligo
chr2	69163236	69163636	Micro,ExN,SUB,Oligo
chr2	69164224	69164265	Oligo,Micro,Astro,ExN,SUB
chr2	69164484	69164695	Oligo,OPC,Astro,InN,VIP,SUB
chr2	69164809	69165210	Micro,Oligo
chr2	69165209	69165371	Micro,Oligo,SUB
chr2	69165674	69165677	Micro,ExN,Astro,OPC,CA,DG,Oligo
chr2	69167045	69167649	ExN,Astro,DG,SUB,Oligo
chr2	69168472	69168831	ExN,Micro,SUB,Oligo
chr2	69169037	69169040	Micro,ExN,OPC,Oligo,DG,SUB
chr2	69169161	69169429	OPC,ExN,DG,Endo-VLMC,VIP
chr2	69169722	69169725	Astro,Micro,ExN
chr2	69169761	69169883	Oligo,Micro,ExN,VIP,SUB
chr2	69170167	69170170	Micro,Astro,DG,Oligo
chr2	69170876	69170879	Oligo,OPC,Astro,Micro,ExN,DG,SUB
chr2	69171120	69171123	Micro,Astro,Oligo,SUB
chr2	69177425	69178693	Micro
chr2	69180227	69180230	Micro,Oligo
chr2	69180733	69180740	Oligo,Micro,Astro,OPC
chr2	69183606	69184511	Oligo,Micro,ExN,Astro,SUB
chr2	69184510	69184622	Oligo,Micro,ExN,Endo-VLMC,SUB
chr2	69185858	69186029	Micro
chr2	69186470	69186482	Micro,Oligo
chr2	69187152	69187201	Micro,DG,Oligo
chr2	69187200	69187267	Micro,Oligo
chr2	69187319	69188171	Micro,Oligo
chr2	69188383	69188791	Astro,OPC,Oligo,ExN,InN,CA,PVALB,VIP,SST,NR2F2-LAMP5,SUB
chr2	69190998	69191196	Astro,OPC,Endo-VLMC,DG,Micro,VIP
chr2	69192726	69192729	Micro,Oligo
chr2	69192907	69192910	Oligo,OPC,Astro,Micro,ExN,InN,VIP,SST,SUB
chr2	69200283	69200407	Micro,DG,Oligo
chr2	69201434	69201467	Micro,ExN,DG,SUB,Oligo,OPC
chr2	69202395	69202531	Oligo,Micro,ExN,InN,Astro,VIP,SST,SUB
chr2	69203598	69203864	Micro,Oligo
chr2	69205491	69205494	Micro,Oligo,Astro
chr2	69209634	69209679	Oligo,Micro,ExN,InN,VIP,SUB
chr2	69213204	69213307	Oligo,DG,Micro,Astro
chr2	69213306	69213498	Oligo,Micro,Astro
chr2	69213818	69214058	Astro,DG,Micro
chr2	69214946	69215070	Micro,Oligo,ExN,InN,Astro,VIP,SUB
chr2	69216077	692160	Micro,Astro,ExN,InN,Oligo,DG,NR2F2-LAMP5,SUB
chr2	69216774	69217110	Oligo,OPC,Micro,ExN,InN,Astro,SUB
chr2	69218168	69218171	Oligo,Astro,Micro,InN,ExN,Endo-VLMC,VIP,SUB
chr2	69222315	69222318	Oligo,Astro,Micro,InN,ExN,DG,SUB
chr2	69223405	69223408	Micro,Astro,Oligo,ExN,DG,SUB
chr2	69224600	69224603	Oligo,OPC,Astro,Endo-VLMC,Micro,InN,ExN,PVALB,VIP,DG,NR2F2-LAMP5,SUB
chr2	69224979	69225373	Astro,Micro
chr2	69228309	69228496	Astro,Micro
chr2	69231725	69232131	Micro,Oligo
chr2	69232475	69232763	Astro,Oligo
chr2	69237157	69237416	Oligo,Micro,ExN,SUB
chr2	69241192	69241356	Astro,OPC,DG,Micro,ExN,SUB
chr2	69242435	69242550	Oligo,Micro,SUB
chr2	69242704	69242947	Oligo,Micro,Astro,SUB
chr2	69244853	69245154	Micro,Oligo,Astro
chr2	69247359	69247534	Oligo,Astro
chr2	69247752	69247890	Oligo,SST,Micro,Astro
chr2	69247966	69247988	ExN,InN,CA,SST,DG,SUB,Astro
chr2	69248329	69248598	Oligo,Micro,Astro,ExN,SUB
chr2	69250684	69250687	Oligo,Astro,SUB
chr2	69251131	69251134	InN,Astro,NR2F2-LAMP5,Micro,SUB
chr2	69253199	69253493	Oligo,OPC,Astro,Micro,SUB
chr2	69253492	69254862	Oligo,OPC,Micro,ExN,VIP,SUB
chr2	69255652	69256094	Oligo,OPC,Astro,Micro,InN,ExN,Endo-VLMC,PVALB,SUB
chr2	69263441	69263444	OPC,Astro,ExN,VIP,DG,Micro
chr2	69266361	69266364	Micro,Oligo,Astro,SUB
chr2	69270645	69271062	Oligo,Micro,Astro
chr2	69271782	69272295	Micro,Oligo,Astro
chr2	69272980	69273328	Micro,Oligo,Astro,SUB
chr2	69273367	69273370	Micro,Endo-VLMC,Oligo,Astro
chr2	69276673	69276692	Oligo,Micro,ExN,OPC,Astro,SUB
chr2	69278329	69278534	Oligo,ExN,InN,Astro,SST,SUB
chr2	69278533	69278572	Oligo,ExN,InN,SUB
chr2	69280247	69280256	OPC,Oligo,ExN,Astro,SUB
chr2	69285987	69286145	Micro,Endo-VLMC,Oligo
chr2	69291953	69292013	OPC,Oligo,Micro,SUB
chr2	69293448	69293611	Oligo,InN,OPC,NR2F2-LAMP5,ExN
chr2	69294999	69295008	ExN,DG,SUB,Oligo
chr2	69295030	69295230	ExN,CA,DG,SUB,Oligo
chr2	69298497	69298655	Micro,Oligo
chr2	69299060	69299063	Astro,Oligo,Micro,ExN,InN,PVALB,SUB
chr2	69300033	69300382	Micro,ExN,Oligo,InN,Astro,Endo-VLMC,SST
chr2	69302965	69302968	Oligo,OPC,Micro,ExN,InN,Astro,PVALB,SST
chr2	69304733	69305054	ExN,SUB,Oligo
chr2	69305908	69305930	Micro,Astro,ExN,Oligo
chr2	69305957	69306227	Micro
chr2	69307514	69307518	Micro,InN,ExN,OPC,Astro,Oligo,Endo-VLMC,DG,NR2F2-LAMP5,SUB
chr2	69307869	69307872	Micro,Oligo,Endo-VLMC,Astro,ExN,SUB
chr2	69309280	69310102	ExN,Astro,DG,SUB,Micro
chr2	69310182	69310299	Astro,OPC,DG,ExN,VIP,SST,SUB
chr2	69320657	69320989	Astro,Micro,ExN
chr2	69321187	69321190	Oligo,ExN,InN,Micro,Astro,Endo-VLMC,VIP
chr2	69329558	69329569	Oligo,Astro,Micro,SUB
chr2	69335509	69335719	ExN,SUB,Oligo
chr2	69342973	69342976	Oligo,OPC,DG,Micro,InN,Astro,VIP
chr2	69344727	69344730	Oligo,SST
chr2	69357494	69357497	Oligo,ExN,InN,Astro,Micro,VIP,SST,DG,NR2F2-LAMP5,SUB
chr2	69357639	69357642	Micro,Oligo
chr2	69357972	69358036	Oligo,Micro,Astro,VIP,SUB
chr2	69359132	69359220	Oligo,OPC,Micro,Astro
chr2	69373550	69373553	Astro,OPC,InN,Oligo,CA,ExN
chr2	69375887	69376004	ExN,Oligo,SUB,Micro,Astro,NR2F2-LAMP5,OPC
chr2	69376640	69376643	ExN,Oligo,Astro,DG,SUB,Micro,InN
chr2	69377951	69377954	Oligo,Micro,ExN,InN,Astro,CA,Endo-VLMC,PVALB,VIP,DG,SUB
chr2	69385927	69385930	Micro,ExN,OPC,CA,SUB,Oligo,Astro,VIP,DG
chr2	69389766	69390165	Astro,ExN,DG,Micro
chr2	69390598	69390781	Micro,Oligo,Astro
chr2	69390885	69390888	Micro,ExN,CA,DG,SUB,Oligo
chr2	69395609	69396058	ExN,InN,SUB,Oligo
chr2	69403378	69403673	Micro,Oligo,OPC,Astro,DG
chr2	69421387	69421390	Oligo,ExN,Micro,OPC,InN,Astro
chr2	69424875	69424878	Oligo,Micro,Astro,OPC
chr2	69428389	69428405	ExN,CA,SST,SUB,Oligo,Astro,Micro
chr2	69434877	69434880	Oligo,OPC,Micro,ExN,Astro,Endo-VLMC,DG,SUB
chr2	69435460	69436041	Oligo,Micro
chr2	69437961	69438161	Astro,Micro
chr2	69438763	69438775	ExN,CA,Endo-VLMC,DG,SUB,Oligo,Astro,Micro
chr2	69448585	69448799	Micro,Oligo
chr2	69450648	69450686	Oligo,Astro,OPC,CA,Micro,ExN
chr2	69457484	69457570	InN,ExN,SUB,Oligo
chr2	69458194	69458325	Oligo,Micro,ExN,OPC,Astro,DG,SUB
chr2	69458549	69458554	Astro,Micro
chr2	69464776	69464810	ExN,VIP,DG,SUB,Astro,Micro
chr2	69466002	69466005	Oligo,OPC,Micro,ExN,InN,Astro,DG,SUB
chr2	69466743	69467104	ExN,Oligo,SUB,Micro,Astro,OPC
chr2	69471285	69471564	InN,OPC,SST,NR2F2-LAMP5,Micro
chr2	69476129	69476132	Micro,OPC,Oligo,Astro
chr2	69477371	69477768	Micro,Astro
chr2	69483054	69483057	Oligo,Astro,Micro,SUB
chr2	69483100	69483103	Oligo,CA,Micro,Astro,SUB
chr2	69483383	69483603	Oligo,OPC,Micro,Astro
chr2	69483907	69483910	Oligo,OPC,Astro
chr2	69488134	69488137	Micro,ExN,CA,DG,SUB,Astro,Oligo
chr2	69493075	69493775	Astro,Micro
chr2	69494320	69494344	Astro,PVALB,OPC,Micro
chr2	69495184	69495239	Oligo,OPC,Astro,Micro,ExN,SUB
chr2	69499364	69499471	Micro,Oligo,Astro
chr2	69500077	69500080	Micro,InN,PVALB,VIP,Astro,Oligo
chr2	69500090	69500093	Micro,InN,PVALB,Astro,OPC,Oligo,SUB
chr2	69500216	69500219	Oligo,InN,OPC,PVALB,SST,Astro,ExN
chr2	69500911	69501005	Oligo,OPC,Astro,Micro,ExN
chr2	69502535	69502996	Oligo,Micro,ExN,Astro,Endo-VLMC,SST,SUB
chr2	69505843	69505916	Micro,Astro
chr2	69507339	69508055	ExN,InN,SST,SUB,Oligo,Astro
chr2	69508789	69509178	Oligo,OPC,Micro,ExN,Astro,SUB
chr2	69509321	69509352	Oligo,OPC,InN,ExN,VIP,Micro,Astro,Endo-VLMC,SUB
chr2	69509351	69509479	Oligo,OPC,Micro,ExN,Astro,SUB
chr2	69511913	69512160	Astro
chr2	69514418	69514473	Oligo,OPC,Micro,ExN,SUB
chr2	69519648	69519714	Oligo,Micro,Astro,SUB
chr2	69520269	69520422	Astro
chr2	69520661	69520873	Oligo,Micro,Astro,ExN,SUB
chr2	69529582	69529717	ExN,InN,PVALB,SST,SUB,Astro,Micro
chr2	69531731	69531734	Oligo,InN,SST,ExN,OPC,Astro
chr2	69532212	69532215	ExN,InN,Endo-VLMC,PVALB,VIP,DG,SUB,Oligo
chr2	69534517	69534520	Oligo,Astro,Micro
chr2	69535982	69536204	Micro,Oligo
chr2	69539126	69539129	Oligo,OPC,CA,Micro,ExN,InN,Astro,Endo-VLMC,VIP,DG,NR2F2-LAMP5,SUB
chr2	69540190	69540243	Oligo,OPC,Micro,Astro
chr2	69544025	69544894	Oligo,Micro,Astro,SUB
chr2	69544996	69544999	Oligo,Micro,Astro,OPC,ExN,Endo-VLMC,SUB
chr2	69545792	69545795	Oligo,ExN,DG,Micro,Astro,OPC
chr2	69546030	69546192	Micro,Oligo,Astro
chr2	69548210	69548213	Micro,CA,Oligo,Astro,OPC
chr2	69551213	69551536	Oligo,Micro,Astro,ExN,SUB,OPC
chr2	69554103	69554200	Micro,Oligo,SUB,OPC
chr2	69554774	69555274	Micro,Astro,Oligo
chr2	69556269	69556272	Micro,ExN,InN,Endo-VLMC,PVALB,SUB,Oligo,Astro
chr2	69559951	69559954	Oligo,Astro,ExN,InN,OPC,PVALB,SST,DG,NR2F2-LAMP5,SUB
chr2	69560287	69560343	Oligo,SST,Micro
chr2	69561172	69561397	ExN,CA,SUB,Oligo
chr2	69562203	69562206	Micro,ExN,OPC,CA,SUB,Oligo,Astro
chr2	69563665	69563668	Astro,ExN,CA,NR2F2-LAMP5,Micro,Oligo
chr2	69565574	69565577	Micro,Oligo,Astro,OPC,InN,Endo-VLMC,PVALB,SST,SUB
chr2	69565764	69566571	ExN,CA,DG,SUB,Oligo
chr2	69568005	69568076	Oligo,DG,Micro,Astro,OPC,InN,NR2F2-LAMP5,SUB
chr2	69568771	69569215	Micro,ExN,InN,OPC,NR2F2-LAMP5,Oligo
chr2	69570504	69570507	Micro,CA,Oligo,Astro
chr2	69572605	69572709	Micro,InN,Oligo
chr2	69572708	69572840	Micro,Astro,CA,Endo-VLMC,Oligo,OPC
chr2	69572939	69573226	Micro,DG,Oligo
chr2	69575236	69575239	Oligo,Astro,OPC,Micro,ExN,SUB
chr2	69576076	69576079	Micro,Astro,Oligo,ExN
chr2	69576930	69577128	Micro,PVALB,Oligo
chr2	69578054	69578118	Micro,Oligo,OPC
chr2	69579700	69579780	Micro,CA,Oligo,Astro,OPC
chr2	69580453	69580689	Micro,Oligo
chr2	69581314	69581508	Micro,ExN,InN,PVALB,DG,SUB,Astro,Oligo
chr2	69581582	69581854	Micro,ExN,DG,Oligo,Astro
chr2	69581937	69582019	Micro,PVALB,SST,Astro,Oligo
chr2	69582018	69582959	Micro,Oligo
chr2	69583608	69583853	Micro,Oligo
chr2	69584242	69584378	ExN,InN,Astro,PVALB,SST,DG,SUB,Oligo
chr2	69584606	69584810	Micro,Oligo,Astro
chr2	69588492	69588948	ExN,CA,DG,SUB,Oligo,Astro
chr2	69590252	69590441	ExN,Oligo,OPC,CA,SUB,Micro,Astro
chr2	69590466	69590596	ExN,InN,CA,DG,SUB,Micro,Astro
chr2	69591848	69592176	Micro,Oligo
chr2	69594608	69594611	ExN,Astro,DG,SUB,Oligo,Micro
chr2	69596081	69596138	Oligo,ExN,CA,Micro,Astro,OPC
chr2	69596884	69596998	ExN,CA,DG,SUB,Oligo
chr2	69597328	69597442	Micro,Oligo
chr2	69603351	69603954	ExN,SUB,Micro,Astro
chr2	69604045	69605556	ExN,DG,Astro
chr2	69606276	69606279	Oligo,Micro,ExN,Astro,Endo-VLMC,SUB
chr2	69606921	69607016	ExN,Astro,DG,Oligo,Micro
chr2	69607072	69607091	ExN,Astro,DG,Micro
chr2	69608224	69608336	Astro,ExN,SST,DG,SUB,Micro
chr2	69610809	69611210	ExN,CA,VIP,DG,SUB,Oligo,Astro
chr2	69611357	69611360	Micro,Oligo
chr2	69616052	69616253	Micro,Oligo
chr2	69618420	69618776	Astro
chr2	69619592	69619640	Oligo,ExN,Astro,Micro,VIP,DG,SUB
chr2	69619803	69619904	Micro,Astro
chr2	69619976	69619979	Micro,Oligo,NR2F2-LAMP5,OPC,Astro,ExN,DG,SUB
chr2	69620143	69620146	Oligo,PVALB,ExN,Micro,Astro,DG,NR2F2-LAMP5,SUB
chr2	69621015	69621115	Micro,Oligo
chr2	69624280	69624283	Micro,InN,Endo-VLMC,SST,Oligo,Astro
chr2	69624840	69625414	Oligo,Micro,InN,Astro,SUB
chr2	69626863	69626866	InN,Oligo,ExN,SST,SUB,Micro,Astro
chr2	69627890	69627893	Oligo,InN,OPC,Micro,ExN
chr2	69628211	69629049	Micro,Oligo
chr2	69631382	69631385	Oligo,InN,VIP,SST,Micro,Astro,OPC
chr2	69634269	69634443	Micro,Oligo
chr2	69635300	69635368	Oligo,Micro,Astro,SUB
chr2	69637398	69638314	ExN,SUB,Astro,Micro
chr2	69638405	69638435	ExN,CA,SUB,Micro
chr2	69639249	69639663	Micro,ExN,InN,SST,SUB,Astro,Oligo
chr2	69639829	69639881	Oligo,OPC,SST,Micro,Astro,VIP
chr2	69640701	69641192	ExN,InN,CA,DG,SUB,Astro
chr2	69641221	69641286	Oligo,ExN,InN,OPC,VIP,DG,Micro
chr2	69641393	69641407	Oligo,InN,ExN,CA,Endo-VLMC,SST,SUB,Micro
chr2	69641406	69641446	ExN,OPC,Oligo,DG,NR2F2-LAMP5,SUB,Micro,Astro
chr2	69641685	69641688	Micro,ExN,OPC,InN,CA,Endo-VLMC,VIP,DG,NR2F2-LAMP5,SUB,Oligo,Astro
chr2	69641975	69642164	ExN,Micro,InN,PVALB,VIP,SST,DG,SUB
chr2	69645694	69646077	Micro,Astro
chr2	69646607	69646610	Oligo,Micro,ExN,Astro,OPC,VIP,SUB
chr2	69648337	69648499	Micro
chr2	69663416	69663419	Micro,Oligo,Astro
chr2	69663997	69664000	Micro,Oligo,Astro
chr2	69665498	69665501	Oligo,OPC,Micro,ExN,InN,Astro,PVALB,SST,NR2F2-LAMP5,SUB
chr2	69673942	69673945	Micro,InN,CA,PVALB,OPC,Astro
chr2	69674075	69674934	Micro,ExN,Astro
chr2	69679834	69680117	Micro,Oligo
chr2	69680815	69681513	Micro
chr2	69682151	69682154	Micro,OPC,Oligo
chr2	69682889	69683214	Micro,Astro,OPC
chr2	69683357	69683360	Micro,Oligo,DG,ExN,Astro,PVALB,SUB,OPC
chr2	69683561	69683849	Micro,Endo-VLMC,Oligo
chr2	69688420	69688480	Oligo,Astro,Micro,SUB
chr2	69689056	69689081	Micro,Astro,Oligo
chr2	69693211	69693234	Micro,InN,Endo-VLMC,PVALB,Oligo
chr2	69694234	69694323	Micro,Endo-VLMC,Oligo
chr2	69694971	69695376	Micro,ExN,SST,SUB,Oligo
chr2	69695537	69695595	Micro,InN,Astro,ExN,Oligo
chr2	69697046	69697049	Oligo,Micro,Astro,OPC,ExN
chr2	69701792	69701795	Oligo,DG,InN,Micro,VIP,SUB
chr2	69703433	69703444	Micro,Oligo
chr2	69704467	69704606	Oligo,Micro,ExN,Astro,OPC,VIP,SUB
chr2	69709306	69709608	Oligo,Micro,ExN,InN,Astro,SUB
chr2	69712349	69712492	Astro,Micro
chr2	69713396	69713649	Oligo,OPC,ExN,Micro,SUB
chr2	69714697	69714909	Micro,ExN,VIP,DG,SUB
chr2	69716875	69717638	Oligo,Micro,Astro
chr2	69718465	69718468	Micro,Oligo,OPC,InN,Astro,VIP,NR2F2-LAMP5,SUB
chr2	69721150	69721168	Oligo,Micro,ExN,Endo-VLMC,SUB
chr2	69724312	69724363	Oligo,OPC,Astro,Micro,ExN,InN,PVALB
chr2	69724456	69724641	Oligo,OPC,VIP
chr2	69731042	69731611	Oligo,InN,Astro,Micro
chr2	69734233	69734236	Oligo,ExN,OPC,Astro,Endo-VLMC,Micro,InN,VIP,SST,SUB
chr2	69734291	69734294	Oligo,Astro,Micro,ExN,InN,VIP,SST,SUB
chr2	69734504	69734507	Micro,OPC,ExN,InN,Astro,VIP,SUB
chr2	69735721	69735865	Astro,Micro,OPC
chr2	69740612	69741348	Micro,Oligo
chr2	69742632	69743037	Micro,Oligo
chr2	69743162	69743607	Micro,Oligo
chr2	69750314	69750330	Micro,Astro,Oligo
chr2	69750614	69750617	Micro,Astro,ExN,CA,InN,Oligo,SST
chr2	69753509	69753637	Astro,OPC,Oligo,SUB
chr2	69754234	69754237	Micro,Endo-VLMC,Oligo
chr2	69756276	69756279	Micro,Astro,DG,Oligo,InN,VIP,NR2F2-LAMP5
chr2	69761491	69761972	Oligo,CA,Micro,Astro,SUB,OPC
chr2	69761971	69762439	Oligo,Astro,Micro,SUB,OPC
chr2	69762925	69763058	Micro,Oligo,ExN,InN,Astro,OPC,Endo-VLMC,DG,NR2F2-LAMP5,SUB
chr2	69763088	69763340	Oligo,OPC,Micro,ExN,InN,Endo-VLMC,VIP,DG,SUB
chr2	69763339	69763428	Oligo,Astro,OPC,Micro,InN
chr2	69765203	69765316	Micro,ExN,SUB,Oligo,Astro
chr2	69766355	69766358	Oligo,Micro,InN,Astro,Endo-VLMC,OPC
chr2	69767092	69767349	InN,Oligo,Micro,ExN,SUB
chr2	69769634	69769637	ExN,Oligo,SUB,Micro,Astro
chr2	69769786	69770063	ExN,Astro,SUB,Oligo
chr2	69770092	69770675	ExN,Astro,SST,SUB,Oligo
chr2	69772165	69772168	ExN,DG,SUB,Micro,Astro,Oligo
chr2	69772368	69772371	Oligo,Micro,InN,OPC,Astro,VIP
chr2	69775123	69775602	Micro,ExN,CA,Endo-VLMC,DG,SUB,Oligo,Astro
chr2	69775846	69775849	Micro,Oligo,ExN,OPC,VIP
chr2	69782188	69782221	Micro,Oligo
chr2	69782656	69782821	Oligo,OPC,SST,Micro,ExN,Astro,SUB
chr2	69786044	69786492	ExN,CA,SUB,Oligo
chr2	69789336	69789378	Oligo,OPC,Micro,Astro,NR2F2-LAMP5
chr2	69789419	69789612	Oligo,OPC,Micro
chr2	69790377	69790444	Micro,Astro,Oligo
chr2	69790740	69790743	Oligo,Astro,CA,Micro,VIP,OPC
chr2	69797689	69797692	Micro,Oligo
chr2	69798282	69798988	Astro,ExN,SUB
chr2	69799099	69799265	Micro,Oligo,Astro,Endo-VLMC,ExN,InN,VIP,SUB
chr2	69802379	69802382	Oligo,OPC,ExN,SST,Micro,Astro,DG,SUB
chr2	69803162	69803177	Micro,Oligo
chr2	69803401	69803404	Oligo,ExN,CA,SST,OPC,Astro,VIP,SUB
chr2	69804364	69804734	Micro,Oligo
chr2	69811165	69811451	ExN,DG,SUB,Astro,Oligo
chr2	69811586	69811589	Micro,ExN,SUB,Oligo
chr2	69811712	69811919	ExN,CA,DG,SUB,Oligo,Astro
chr2	69825228	69825231	Oligo,Micro,ExN,Astro,SUB
chr2	69832080	69832120	Oligo,OPC,Micro,Astro,InN,Endo-VLMC,VIP,SST,SUB
chr2	69836429	69836550	InN,Oligo,PVALB,Micro,Astro
chr2	69846612	69846718	Oligo,Astro,OPC,ExN,Micro,SUB
chr2	69847154	69847230	Micro,Astro,SUB
chr2	69851590	69851593	Micro,ExN,InN,DG,Astro,Oligo
chr2	69873089	69873092	ExN,OPC,SUB,Astro
chr2	69873654	69873809	Oligo,Micro,Astro
chr2	69885587	69885664	Oligo,ExN,Astro,Micro,SUB
chr2	69894708	69894722	ExN,Oligo,Astro,OPC,Micro
chr2	69894922	69895098	Oligo,InN,SST,Micro,Endo-VLMC
chr2	69896535	69896926	Oligo,Astro,SUB
chr2	69897466	69897645	Oligo,Micro,ExN,Astro,InN,PVALB,VIP,SUB
chr2	69902107	69902110	ExN,InN,Oligo,VIP,DG,NR2F2-LAMP5,SUB,Astro,OPC
chr2	69902330	69902879	Micro,ExN,SUB,Oligo,Astro
chr2	69903647	69903650	ExN,SUB,Oligo
chr2	69913878	69913910	Oligo,Endo-VLMC,DG,Micro,ExN
chr2	69916972	69917250	InN,OPC,ExN,Micro
chr2	69918370	69918587	Micro,Oligo
chr2	69918699	69918705	Micro,Oligo
chr2	69930351	69930354	Oligo,OPC,Micro,ExN,InN,VIP,NR2F2-LAMP5,SUB
chr2	69932005	69932008	Micro,Astro,Oligo
chr2	69932130	69932637	OPC,Astro,DG,Micro
chr2	69934093	69934476	SST,DG,NR2F2-LAMP5
chr2	69936332	69937060	Astro,SUB
chr2	69937082	69937275	Micro,Oligo,SUB
chr2	69939891	69939919	ExN,InN,Oligo,Micro,NR2F2-LAMP5
chr2	69940393	69940416	Oligo,Astro,Micro,ExN,InN,SST,DG,NR2F2-LAMP5,SUB
chr2	69943194	69943397	Astro,Oligo,Micro,PVALB
chr2	69946584	69947034	Micro,ExN,DG,Oligo
chr2	69948303	69948576	Oligo,Micro,ExN,SUB
chr2	69948600	69948609	Micro,Astro,OPC
chr2	69948693	69948728	Oligo,Endo-VLMC,InN,ExN,SUB
chr2	69948727	69948747	Micro,Oligo,ExN,InN,OPC,Astro,VIP,SUB
chr2	69948746	69948856	OPC,DG
chr2	69952885	69952950	Micro
chr2	69955091	69955151	OPC,Astro,DG,Micro,InN
chr2	69955362	69955541	ExN,DG,SUB,Oligo
chr2	69958100	69958234	Oligo,Astro,Micro,SUB
chr2	69958984	69958996	Oligo,Astro,Micro,SST,SUB
chr2	69961354	69961990	Oligo,Micro,Astro,ExN,SUB,OPC
chr2	69964702	69964705	Micro,Oligo
chr2	69969199	69969337	Oligo,OPC,Astro,Micro,ExN,NR2F2-LAMP5,SUB
chr2	69973503	69973506	Micro,Endo-VLMC,Oligo,OPC
chr2	69975985	69976177	Micro,Endo-VLMC,Oligo,Astro
chr2	69983689	69983735	Micro,Oligo
chr2	69984744	69984766	ExN,CA,Astro,VIP,DG,NR2F2-LAMP5,Micro
chr2	69984806	69984809	Astro,OPC,CA,Oligo,NR2F2-LAMP5,Micro
chr2	69985732	69986585	Micro,DG,Oligo,Astro
chr2	69989250	69989253	Astro,ExN,Micro,SUB
chr2	69991772	69992259	Micro
chr2	69992352	69992355	Micro,ExN,CA,DG,SUB,Oligo,Astro
chr2	69999609	69999612	OPC,Astro,Oligo,DG,Micro,SUB
chr2	69999767	69999770	Astro,ExN,Oligo,Endo-VLMC,DG,SUB
chr2	70002860	70002863	Micro,Oligo,Astro
chr2	70003187	70003190	Micro,OPC,Oligo,InN,ExN,Astro,NR2F2-LAMP5,SUB
chr2	70006541	70006544	Astro,Endo-VLMC,ExN,Oligo,SUB
chr2	70010357	70010651	Micro,Astro,Oligo,SUB
chr2	70011617	70011620	Micro,Oligo,OPC
chr2	70013164	70013167	Oligo,DG,Micro,Astro,OPC
chr2	70013874	70013877	Oligo,Astro,Micro,OPC
chr2	70024324	70024459	Oligo,Micro,ExN,InN,VIP,SUB,OPC
chr2	70030418	70030441	Astro,SST,SUB,Micro
chr2	70031983	70031986	Oligo,Astro,Micro,DG
chr2	70034876	70035171	Micro,Oligo
chr2	70036226	70036229	ExN,CA,DG,SUB,Micro,Oligo
chr2	70038600	70038603	Oligo,Astro,Endo-VLMC,Micro,ExN,InN,SUB
chr2	70041770	70041895	Micro,Oligo,Astro,OPC
chr2	70042125	70042128	Micro,Astro,Endo-VLMC,VIP,Oligo
chr2	70043634	70043696	Micro,Oligo
chr2	70044965	70045127	ExN,InN,PVALB,VIP,SST,NR2F2-LAMP5,SUB,Oligo,Astro,OPC
chr2	70046573	70046684	Micro
chr2	70047558	70047747	Micro,Oligo,Astro
chr2	70050271	70050274	ExN,InN,PVALB,SUB,Micro,Astro
chr2	70052216	70052219	Oligo,Micro,Astro,SUB,OPC
chr2	70054700	70054703	Micro
chr2	70071478	70071481	Micro,ExN,CA,SUB,Oligo,OPC
chr2	70072848	70072959	Astro,Oligo,Micro,Endo-VLMC
chr2	70072985	70072988	Oligo,Astro,OPC,SUB,Micro,InN,VIP
chr2	70073114	70073789	Astro,Micro
chr2	70075843	70075952	Astro,DG,Oligo
chr2	70078080	70078137	Oligo,Astro,Micro,SUB,OPC
chr2	70079863	70079907	Oligo,Micro,ExN,Astro,SUB
chr2	70083384	70084073	Micro,ExN,Astro,Oligo
chr2	70084851	70084882	ExN,InN,Oligo,Endo-VLMC,DG,SUB,Micro
chr2	70085193	70085369	ExN,OPC,DG,SUB
chr2	70085703	70085723	ExN,Oligo,OPC,Micro
chr2	70089928	70089931	ExN,Oligo,InN,SUB,Micro,Astro
chr2	70090096	70090130	Oligo,Astro
chr2	70090603	70090606	ExN,InN,PVALB,DG,SUB,Oligo,Astro
chr2	70091556	70091976	Micro,Oligo,Astro
chr2	70093979	70094398	Micro,Oligo,OPC
chr2	70095190	70096016	Micro,SUB
chr2	70102094	70102097	Oligo,OPC,Endo-VLMC,Micro,ExN,InN,Astro
chr2	70103487	70103584	Astro
chr2	70104304	70104872	Micro,Oligo,ExN,VIP,SUB
chr2	70107861	70108230	Micro,Astro
chr2	70108591	70109238	Oligo,Micro,Astro,InN
chr2	70111452	70111455	Micro,Oligo
chr2	70112659	70112662	ExN,SUB,Micro,Oligo
chr2	70112934	70113338	Astro,Oligo
chr2	70113867	70114020	Astro,Oligo
chr2	70115719	70117482	Astro,SUB
chr2	70118083	70118133	Micro,Oligo,Astro
chr2	70118452	70118455	ExN,Oligo,DG,Micro,OPC,Astro
chr2	70118881	70118983	Oligo,ExN,InN,PVALB,VIP,SST,SUB
chr2	70121567	70121969	Micro,SUB
chr2	70123069	70123318	Micro
chr2	70123413	70123443	Oligo,Endo-VLMC,Micro,ExN,SUB,OPC
chr2	70123837	70123903	Micro,Oligo
chr2	70123923	70123949	Micro,ExN,PVALB,SUB,Oligo,Astro
chr2	70123954	70123957	Micro,ExN,OPC,CA,DG,SUB,InN,Oligo
chr2	70125646	70125704	Micro,ExN,DG,SUB
chr2	70125703	70125759	ExN,CA,DG,SUB,Oligo,Astro
chr2	70126652	70126655	Micro,Oligo
chr2	70128264	70128267	Micro,Astro,Endo-VLMC,ExN,Oligo,InN,PVALB,DG,SUB
chr2	70131726	70132409	Oligo,OPC,ExN,InN,VIP,SUB
chr2	70133627	70134058	ExN,DG,SUB
chr2	70135560	70135640	Micro,Oligo
chr2	70135639	70135988	Micro,Oligo
chr2	70135987	70136086	Micro,Oligo,Astro
chr2	70136667	70136681	Micro,Astro,Oligo
chr2	70137380	70138182	Micro,Oligo
chr2	70139109	70139356	Micro,Astro
chr2	70139860	70139894	Oligo,InN,Micro
chr2	70139987	70140026	ExN,DG,SUB,Oligo
chr2	70140467	70140566	ExN,Astro,DG
chr2	70141180	70141647	Micro
chr2	70141710	70141713	Micro,Oligo,Astro,OPC,VIP,SST,SUB
chr2	70146018	70146510	Oligo,OPC,ExN,Astro
chr2	70149230	70149547	Oligo,Micro,Astro,SUB
chr2	70149666	70149732	Oligo,Astro
chr2	70149844	70150522	Oligo,OPC,Micro,ExN,SUB
chr2	70160749	70160770	Micro,Oligo
chr2	70161281	70161284	Micro,Astro,ExN,Oligo,SUB
chr2	70165725	70165728	Oligo,OPC,Micro,ExN,Astro,InN,PVALB,DG,NR2F2-LAMP5,SUB
chr2	70175685	70175688	Micro,Oligo,Astro,SUB
chr2	70181464	70181570	Astro,SUB
chr2	70188738	70188764	Oligo,OPC,Micro,ExN,Astro,InN,PVALB,SUB
chr2	70189956	70189959	Micro,ExN,OPC,CA,DG,SUB,Oligo,Astro,VIP
chr2	70198572	70198739	Oligo,OPC,Micro,ExN,SUB
chr2	70199310	70199588	Micro,Oligo,Astro,ExN,VIP,SUB,OPC
chr2	70203187	70203466	Oligo,OPC,Micro,Astro
chr2	70204682	70204685	Oligo,Astro,OPC,Micro,ExN,SUB
chr2	70218448	70218569	Astro,Micro
chr2	70218633	70218729	Astro,NR2F2-LAMP5,Oligo,Micro
chr2	70226879	70226896	Micro,Oligo
chr2	70227733	70227736	Oligo,Micro,Astro,OPC
chr2	70228851	70228854	Oligo,OPC,Micro,Astro,ExN
chr2	70230807	70230810	Oligo,Micro,InN,Astro,SST,SUB,OPC
chr2	70240465	70240468	Oligo,ExN,Micro,OPC,InN,Astro,Endo-VLMC,PVALB,VIP,SUB
chr2	70241564	70241614	Micro,Oligo
chr2	70244728	70245012	Oligo,OPC,Astro,Micro,InN
chr2	70246757	70246835	OPC,Oligo,Micro
chr2	70246839	70246842	InN,Oligo,OPC,Astro,Micro,SST,SUB
chr2	70249439	70249506	Oligo,Astro,OPC,ExN,NR2F2-LAMP5,SUB,Micro
chr2	70249537	70249540	Oligo,Astro,ExN,Micro
chr2	70249643	70249755	ExN,PVALB,SUB
chr2	70250436	70250724	Oligo,Astro,Micro,VIP
chr2	70254733	70254819	InN,OPC,Oligo,PVALB,Micro
chr2	70257190	70257219	ExN,SST,DG,NR2F2-LAMP5,SUB,Micro
chr2	70257246	70257249	ExN,Oligo,InN,Astro,OPC,PVALB,DG,NR2F2-LAMP5,SUB,Micro
chr2	70258915	70258918	Oligo,OPC,ExN,Astro,PVALB,VIP
chr2	70258998	70259001	InN,Oligo,Endo-VLMC,VIP,SUB,OPC,Micro,Astro,PVALB
chr2	70259547	70259676	Micro,ExN,InN,CA,PVALB,DG,NR2F2-LAMP5,SUB,Oligo,Astro
chr2	70260569	70260691	InN,ExN,PVALB,VIP,NR2F2-LAMP5,SUB,Micro
chr2	70260821	70260834	ExN,InN,Endo-VLMC,NR2F2-LAMP5,SUB,OPC,Micro,Oligo
chr2	70260838	70260869	ExN,OPC,InN,SST,NR2F2-LAMP5,SUB,Astro,Oligo
chr2	70260868	70262052	ExN,InN,SST,SUB,Micro
chr2	70263346	70263349	Micro,Endo-VLMC,Oligo
chr2	70267525	70267728	Astro,Micro
chr2	70267757	70267777	Astro,OPC,ExN,Oligo,Micro,SUB
chr2	70270883	70270890	Astro,Oligo
chr2	70280882	70280885	ExN,Oligo,SUB,Micro,Astro
chr2	70284908	70284911	Oligo,Micro,InN,ExN,OPC,Astro,VIP,NR2F2-LAMP5,SUB
chr2	70289829	70289832	Micro,ExN,InN,PVALB,SUB,Oligo
chr2	70289976	70290406	Oligo,OPC,Micro,InN,SST
chr2	70290405	70290444	Oligo,Astro,Micro
chr2	70302362	70302367	ExN,InN,Oligo,SST,SUB,Micro,OPC
chr2	70304399	70304704	Oligo,OPC,Micro,InN,ExN,Endo-VLMC,SUB
chr2	70305882	70305885	Micro,ExN,SUB
chr2	70312774	70312777	Micro,Oligo,Astro,OPC
chr2	70323348	70323351	Oligo,OPC,Micro,ExN,InN,Endo-VLMC,NR2F2-LAMP5,SUB
chr2	70326847	70327287	Micro,Oligo
chr2	70329719	70329879	Oligo,Micro,SUB
chr2	70331222	70331554	Micro,Astro,Oligo,SUB
chr2	70340987	70341217	Micro,Oligo,ExN,SUB
chr2	70344254	70344257	Micro,Endo-VLMC,ExN
chr2	70344813	70344900	Oligo,ExN,Astro,SUB,OPC
chr2	70354894	70354897	Oligo,Micro,Astro,OPC
chr2	70357228	70357231	Micro,Oligo,Astro
chr2	70357926	70357938	Oligo,ExN,CA,DG,InN,Astro
chr2	70367892	70367895	Astro,ExN,Endo-VLMC,DG,Oligo
chr2	70368122	70368200	InN,ExN,SUB
chr2	70369028	70369370	Oligo,Micro,InN
chr2	70374148	70374786	Oligo,OPC,Micro,ExN,Astro,PVALB,SST,SUB
chr2	70380036	70380039	InN,Oligo,Micro,VIP,Astro,ExN
chr2	70380344	70380347	Micro,Oligo
chr2	70381938	70382058	Micro,Oligo
chr2	70385269	70385272	Oligo,Micro,ExN,InN,Astro,VIP,SST,NR2F2-LAMP5,SUB
chr2	70388984	70389190	Oligo,OPC,Micro,Astro,ExN,SUB
chr2	70391003	70391040	Oligo,Micro,ExN,DG,SUB
chr2	70396817	70397075	Micro
chr2	70398098	70398101	Oligo,Micro,Astro,OPC,ExN,VIP,SUB
chr2	70400499	70400502	Oligo,Micro,Astro
chr2	70401989	70401992	Oligo,OPC,Micro,ExN,InN,Astro,PVALB,SST,DG,SUB
chr2	70403611	70404105	Oligo,Micro,Astro,ExN,SUB
chr2	70412439	70412981	Oligo,OPC,Micro,ExN,InN,Astro,VIP,DG,SUB
chr2	70420169	70420329	Oligo,OPC,Astro,Micro,ExN,DG,SUB
chr2	70432172	70432260	Oligo,Micro,Endo-VLMC
chr2	70437245	70437248	Micro,Oligo,OPC
chr2	70439469	70439570	Astro,OPC,Oligo,Micro,ExN,SUB
chr2	70440614	70440617	Oligo,OPC,Micro,ExN,InN,Astro,SST,DG,SUB
chr2	70448161	70448164	Oligo,Endo-VLMC,OPC,Micro,ExN,Astro,VIP,SUB
chr2	70449614	70449841	Oligo,OPC,ExN,Astro,DG,SUB
chr2	70451319	70451322	Oligo,OPC,Micro,ExN,Astro,DG,SUB
chr2	70451995	70451998	Oligo,Micro,ExN,Astro
chr2	70453633	70453636	OPC,Oligo,Micro,ExN,SUB
chr2	70455034	70455037	OPC,Astro,Oligo,Micro,ExN,InN,SST,DG,SUB
chr2	70456471	70456507	OPC,ExN,Oligo,DG,Micro
chr2	70457464	70457520	Oligo,OPC,Micro,ExN,DG,NR2F2-LAMP5,SUB
chr2	70459028	70459031	Astro,Oligo,Micro,ExN,InN,VIP,SUB
chr2	70464250	70464315	Oligo,OPC,Micro,ExN,SUB
chr2	70468429	70469059	Micro,Astro
chr2	70469815	70470062	Micro,ExN,SST,DG,SUB,Oligo
chr2	70470130	70470214	Micro,Oligo
chr2	70470325	70471468	Micro
chr2	70472287	70472422	OPC,SUB
chr2	70472588	70472882	Micro
chr2	70473424	70473837	Micro,Astro
chr2	70474414	70474417	Micro,Oligo
chr2	70475311	70475972	Micro,Oligo
chr2	70476126	70476445	Astro,OPC,Oligo,ExN,Micro,SST,DG,SUB
chr2	70477305	70477672	Oligo,OPC,Endo-VLMC,InN,Micro,SUB
chr2	70479954	70480102	Micro,Oligo,ExN,Astro,SUB
chr2	70484902	70485018	Oligo,Micro,ExN,Astro,VIP,SUB
chr2	70490461	70490762	Oligo,OPC,Micro,ExN,Astro,InN,SST,SUB
chr2	70492580	70492788	Oligo,Micro,ExN,Astro,SUB
chr2	70501632	70501974	Astro
chr2	70507154	70507180	Oligo,OPC,Micro,ExN,Astro
chr2	70509246	70509331	Oligo,DG,Micro,Astro,SUB
chr2	70510298	70510682	Micro,ExN,DG,Oligo
chr2	70512464	70512617	Micro,Oligo,SUB
chr2	70513727	70513934	ExN,CA,DG,SUB,Micro
chr2	70514633	70514898	ExN,OPC,CA,DG,SUB,Micro
chr2	70516062	70517356	Astro
chr2	70517956	70517959	Oligo,Micro,ExN,InN,Astro,CA,VIP,SST,SUB
chr2	70519239	70519242	Micro,Endo-VLMC,Oligo,VIP,OPC
chr2	70524061	70524359	Micro,OPC,Astro,SUB
chr2	70524435	70524645	OPC,DG,InN,Micro,SUB
chr2	70525228	70525231	Oligo,Micro,ExN,InN,Astro,SST,NR2F2-LAMP5,SUB
chr2	70527969	70527992	Oligo,DG,OPC,InN,Astro,Micro,SUB
chr2	70528424	70528513	Oligo,Micro,ExN,SUB
chr2	70531992	70532947	OPC,Astro
chr2	70533717	70534290	ExN,OPC,SUB,Micro,Astro
chr2	70535735	70535738	Oligo,OPC,Micro,Astro,SUB
chr2	70539869	70539872	Micro,DG,Oligo,Astro,SUB
chr2	70541025	70542041	ExN,OPC,DG,SUB,Micro,Astro
chr2	70544559	70544849	Oligo,DG,Micro,Astro
chr2	70549247	70549656	Oligo,Micro,Astro,SUB
chr2	70551275	70551990	ExN,OPC,Oligo,SUB,Micro,Astro
chr2	70552148	70552318	Oligo,OPC,SUB,Micro,Astro
chr2	70554580	70554640	Oligo,ExN,InN,Astro,PVALB,VIP,SST,SUB
chr2	70556956	70557432	Oligo,OPC,PVALB,Micro,ExN,Astro,SUB
chr2	70558086	70558217	Oligo,ExN,Micro,Astro,DG,SUB
chr2	70564950	70565685	Oligo,OPC,Micro,ExN,InN,VIP,SST,DG,SUB
chr2	70567790	70567793	Oligo,ExN,Astro,InN,VIP,SUB
chr2	70568365	70568368	Oligo,OPC,Micro,InN,Astro,ExN,NR2F2-LAMP5,SUB
chr2	70574782	70574827	Micro,Oligo
chr2	70578028	70578404	Oligo,Micro,Astro,ExN,SUB,OPC
chr2	70580776	70581128	Micro,Oligo,ExN,Astro
chr2	70587488	70587907	Oligo,DG,Micro,ExN,Astro,InN,SUB
chr2	70596324	70597012	Astro,ExN,SUB
chr2	70606859	70607872	Oligo,OPC,Micro,ExN,VIP,SUB
chr2	70611351	70611473	Oligo,ExN,Micro,SUB
chr2	70612609	70612612	Oligo,Astro,Micro,SUB,OPC
chr2	70613756	70613759	Astro,InN,ExN,VIP,SUB
chr2	70614926	70614929	Oligo,OPC,Micro,ExN,Astro,VIP,SUB
chr2	70615428	70615549	Oligo,Micro,ExN,Astro,SUB
chr2	70619469	70620167	Micro,OPC,Endo-VLMC,ExN,SUB
chr2	70626460	70626777	Micro,Astro,Oligo,SUB
chr2	70631005	70631008	Micro,Oligo,Astro
chr2	70632646	70632649	Micro,Endo-VLMC,Oligo
chr2	70640270	70640273	Micro,Endo-VLMC,Astro
chr2	70640870	70641120	Micro,Oligo
chr2	70641875	70641878	Oligo,Astro,ExN,Endo-VLMC,Micro,InN
chr2	70643866	70643920	Oligo,InN,Astro,VIP
chr2	70644015	70644086	Oligo,OPC,Micro,ExN,Astro,InN,VIP,SUB
chr2	70645720	70645723	Micro,ExN,CA,DG,Oligo,Astro,SUB
chr2	70646668	70646671	Oligo,ExN,Endo-VLMC,InN,NR2F2-LAMP5
chr2	70648593	70648596	Micro,Endo-VLMC,Oligo
chr2	70651551	70651554	Micro,Oligo,Astro,ExN,VIP
chr2	70653705	70654035	Micro,ExN,SUB,Astro
chr2	70654958	70655057	ExN,OPC,Astro,SUB,Endo-VLMC
chr2	70655990	70656025	OPC,Oligo,Astro,Micro
chr2	70656797	70656940	Micro,OPC,Astro
chr2	70657083	70657086	OPC,InN,ExN,CA,Micro,VIP,DG,Oligo,Astro
chr2	70658858	70659211	ExN,DG,SUB
chr2	70661236	70661284	InN,Astro,VIP,DG,NR2F2-LAMP5,Micro
chr2	70664635	70664706	Micro,ExN,CA,DG,SUB,Oligo,Astro
chr2	70668346	70668890	Oligo,Micro,ExN,Astro,InN,SUB
chr2	70669111	70669173	Oligo,OPC,Micro,Astro,SUB
chr2	70671689	70671692	Oligo,ExN,CA,Micro,Astro,SST,SUB
chr2	70672799	70672932	OPC,Astro
chr2	70680109	70680976	ExN,InN,DG,SUB,Oligo
chr2	70682197	70682342	ExN,SUB,Oligo
chr2	70685410	70685737	ExN,DG,SUB,Oligo
chr2	70686039	70686042	ExN,InN,Astro,OPC,CA,PVALB,SST,NR2F2-LAMP5,SUB,Micro,Oligo
chr2	70686111	70687143	ExN,DG,SUB,Oligo
chr2	70687959	70687962	Astro,OPC,ExN,DG,SUB,Micro,Oligo,SST
chr2	70688659	70689297	ExN,Micro,DG,SUB,Astro
chr2	70689485	70689741	ExN,DG,NR2F2-LAMP5,SUB
chr2	70692593	70692752	ExN,DG,SUB,Oligo,Astro
chr2	70693049	70693104	Oligo,OPC,Micro,InN,ExN,Astro,NR2F2-LAMP5,SUB
chr2	70693413	70693884	ExN,DG,SUB,Oligo
chr2	70702853	70703117	ExN,Astro,DG,SUB,Oligo
chr2	70703116	70703208	ExN,Astro,OPC,CA,Micro,Oligo
chr2	70703929	70704475	ExN,CA,DG,SUB
chr2	70705287	70705290	InN,Astro,OPC,ExN,Oligo,NR2F2-LAMP5,Micro
chr2	70708249	70708744	ExN,CA,DG,SUB
chr2	70709993	70710031	ExN,InN,CA,Endo-VLMC,PVALB,SST,DG,SUB,Micro,Oligo
chr2	70714549	70714614	ExN,InN,DG,SUB,Oligo
chr2	70715380	70715383	ExN,InN,OPC,PVALB,SST,NR2F2-LAMP5,SUB,Oligo
chr2	70716009	70716215	ExN,OPC,DG,SUB
chr2	70716214	70717975	ExN,DG,SUB
chr2	70718130	70718297	Oligo,OPC,Astro,Micro,InN,SST
chr2	70718992	70718995	Micro,ExN,OPC,DG,SUB,Oligo,Astro
chr2	70720217	70720963	ExN,CA,DG,SUB,Astro
chr2	70726830	70727520	ExN,DG,SUB,Astro
chr2	70728712	70728905	ExN,CA,SUB,Oligo
chr2	70729420	70730303	ExN,Micro,SUB,Oligo
chr2	70732667	70732707	OPC,ExN,Oligo,Micro,Astro
chr2	70732883	70732886	ExN,InN,OPC,CA,PVALB,VIP,DG,SUB,Oligo,Astro
chr2	70733250	70733274	ExN,OPC,InN,Astro,PVALB,VIP,SST,DG,NR2F2-LAMP5,SUB,Oligo
chr2	70733317	70734157	ExN,InN,PVALB,VIP,SST,DG,SUB,Oligo
chr2	70735391	70735856	OPC,ExN,Micro
chr2	70738073	70738277	ExN,InN,DG,SUB
chr2	70740823	70741205	ExN,DG,SUB,Oligo
chr2	70741588	70742172	ExN,InN,PVALB,DG,SUB,Oligo
chr2	70743398	70743439	ExN,Micro,InN,SST,DG,SUB,Oligo,Astro
chr2	70744247	70744250	ExN,InN,Oligo,CA,VIP,Micro,OPC
chr2	70744548	70744642	Oligo,OPC,Micro,Astro,SUB
chr2	70745517	70745577	ExN,OPC,InN,CA,SST,DG,SUB,Oligo
chr2	70746138	70746306	InN,Astro,OPC,SST,DG,Oligo
chr2	70746594	70746597	Micro,Astro,Oligo,ExN,SUB
chr2	70746648	70747049	Astro,CA,Micro
chr2	70749293	70749296	ExN,CA,Endo-VLMC,SST,DG,SUB
chr2	70749558	70749853	ExN,CA,Astro
chr2	70751639	70752099	Oligo,VIP
chr2	70753622	70754684	ExN,DG,SUB,Astro
chr2	70755521	70755780	ExN,DG,SUB,Oligo
chr2	70755781	70755799	ExN,SUB,Oligo,Astro
chr2	70756571	70758120	ExN,DG,SUB
chr2	70758119	70759311	ExN,SUB,OPC
chr2	70759676	70759679	Micro,ExN,DG,Oligo
chr2	70760276	70760315	Micro,ExN,SUB,Oligo
chr2	70764360	70764363	Astro,OPC,Oligo,Micro
chr2	70764396	70764879	ExN,Astro,CA,DG,SUB,Oligo,Micro
chr2	70765543	70765790	ExN,DG,SUB,Astro,Oligo
chr2	70766495	70766797	Micro,ExN,InN,OPC,Endo-VLMC,VIP,SST,SUB,Oligo
chr2	70768601	70768604	ExN,OPC,Astro,InN,Endo-VLMC,PVALB,SST,DG,NR2F2-LAMP5,SUB,Oligo
chr2	70768822	70769415	ExN,SUB,Astro
chr2	70771272	70771311	Oligo,Micro,ExN,SUB
chr2	70772991	70772994	Micro,Endo-VLMC,Oligo,Astro
chr2	70775677	70775680	Micro,ExN,Astro,SUB
chr2	70780249	70780252	Micro,Endo-VLMC,Oligo,Astro
chr2	70789510	70789523	Micro,Oligo,Astro,OPC,CA,InN,VIP,SST
chr2	70790868	70790879	ExN,Oligo,InN,DG,Micro,VIP
chr2	70790911	70790914	ExN,OPC,Oligo,Endo-VLMC,DG,Micro,InN
chr2	70793710	70793767	Micro,Oligo,Astro,SUB
chr2	70797411	70798202	Micro
chr2	70800459	70800462	Micro,SUB
chr2	70803924	70803998	Micro
chr2	70805212	70805226	Astro,OPC,Oligo
chr2	70808656	70808875	Oligo,ExN,Astro,SST,SUB
chr2	70809780	70809817	Oligo,Micro,InN,PVALB,SUB
chr2	70811116	70811208	Oligo,Astro,Micro
chr2	70813147	70813224	Oligo,Micro,InN,Astro,Endo-VLMC,SST,SUB,OPC
chr2	70813235	70813238	Oligo,OPC,DG,Micro,ExN,InN,Endo-VLMC,SUB
chr2	70820685	70820766	Micro,Astro
chr2	70823041	70823080	Micro,Astro,OPC,Oligo,Endo-VLMC,SST
chr2	70823512	70823531	Micro,Oligo
chr2	70823755	70823758	Oligo,OPC,Micro,ExN,InN,Endo-VLMC,VIP,SST,SUB
chr2	70825040	70825043	Astro,InN,Oligo,ExN
chr2	70827128	70827223	Micro,CA,Oligo
chr2	70827630	70827643	Micro,Oligo
chr2	70828571	70828634	Astro,Oligo,ExN,SUB
chr2	70829025	70829189	Micro,Astro,Oligo,SUB
chr2	70829449	70829998	Micro,Oligo,Astro
chr2	70830497	70831097	Oligo,Micro,DG,SUB
chr2	70832162	70832181	Micro
chr2	70834774	70834777	Micro,ExN,Oligo
chr2	70835402	70835426	Micro,Oligo
chr2	70837350	70837353	Micro,ExN,Astro,SUB,Oligo
chr2	70838350	70838759	Micro,Oligo
chr2	70850400	70851052	Oligo,Micro,ExN,InN,Astro,SUB
chr2	70851103	70852018	Oligo,Astro
chr2	70854192	70854823	Micro,Oligo,SUB
chr2	70862166	70862371	Oligo,OPC,Astro,ExN,VIP,SST,SUB
chr2	70862457	70862502	Oligo,OPC,Endo-VLMC,Micro,ExN,InN,SUB
chr2	70871027	70871414	OPC,Oligo,PVALB,SST,SUB
chr2	70871984	70871987	Micro,Oligo,OPC,Endo-VLMC,ExN,Astro,SUB
chr2	70873493	70873496	Micro,Astro,Endo-VLMC,ExN,Oligo,SUB
chr2	70889064	70889097	Micro,ExN,InN,Astro,PVALB,VIP,SUB,Oligo
chr2	70889198	70889218	Micro,ExN,InN,SST,NR2F2-LAMP5,SUB,Oligo,OPC
chr2	70889221	70889233	Micro,ExN,InN,CA,VIP,DG,SUB,Oligo,OPC
chr2	70889232	70889402	Micro,ExN,InN,PVALB,VIP,SST,NR2F2-LAMP5,SUB,Oligo,OPC
chr2	70889483	70889486	Micro,ExN,InN,Astro,Endo-VLMC,VIP,SST,DG,Oligo,OPC
chr2	70889507	70889629	Micro,ExN,InN,PVALB,SST,SUB,Oligo,OPC
chr2	70889629	70889654	Micro,ExN,InN,CA,PVALB,SST,SUB,Oligo,OPC
chr2	70889653	70889908	Micro,ExN,InN,VIP,SUB,Oligo,OPC
chr2	70889950	70889988	Micro,InN,NR2F2-LAMP5,SUB,Oligo
chr2	70890078	70890086	Micro,InN,Astro,OPC,PVALB,VIP,SST,Oligo
chr2	70891454	70891695	Micro,Oligo
chr2	70891799	70891959	Micro,OPC
chr2	70892527	70892530	Oligo,Micro,CA,ExN,Astro,DG,SUB
chr2	70893441	70893602	Micro,OPC,ExN,InN,VIP,SUB
chr2	70894190	70894265	Micro,Astro,ExN,SUB
chr2	70896102	70896240	Micro,Endo-VLMC,Oligo
chr2	70896288	70896762	Micro
chr2	70896767	70896823	Micro,CA,Endo-VLMC,Oligo,OPC
chr2	70896837	70896863	Micro,Endo-VLMC,InN,Oligo,OPC
chr2	70896866	70896876	Micro,InN,Astro,OPC,Oligo
chr2	70896894	70896954	Micro,Oligo
chr2	70896953	70897024	Micro,InN,CA,NR2F2-LAMP5,OPC
chr2	70897162	70897260	Micro,InN,Astro,SST,Oligo,DG
chr2	70897306	70897316	Micro,ExN,Endo-VLMC,SUB,Oligo,OPC
chr2	70897339	70897342	Micro,ExN,Astro,OPC,Endo-VLMC,SUB,Oligo
chr2	70897344	70897609	Micro,InN,ExN,SST,SUB,OPC,Oligo
chr2	70897608	70897645	Micro,InN,ExN,SST,SUB,Oligo,OPC
chr2	70897658	70897661	Micro,InN,Astro,ExN,SST,NR2F2-LAMP5,OPC,Oligo
chr2	70897666	70897930	Micro,Astro,SST,SUB,Oligo
chr2	70898109	70898112	Micro,ExN,InN,Astro,CA,Endo-VLMC,NR2F2-LAMP5,SUB,Oligo
chr2	70898195	70898549	Micro,ExN,Astro,InN,CA,SST,NR2F2-LAMP5,SUB,Oligo,OPC
chr2	70898680	70898820	Micro,ExN,Astro,InN,SST,DG,SUB,Oligo
chr2	70898819	70898840	Micro,ExN,InN,SST,DG,SUB,Oligo
chr2	70898881	70899035	Micro,Endo-VLMC,SUB,Oligo
chr2	70899144	70899218	Micro,ExN,Astro,SUB,Oligo
chr2	70899303	70899306	Micro,ExN,InN,Astro,SUB,Oligo
chr2	70899315	70899396	Micro,ExN,CA,Astro,PVALB,SST,SUB,Oligo
chr2	70899449	70899492	Micro,InN,ExN,Endo-VLMC,VIP,SUB,Oligo
chr2	70899531	70899554	Micro,InN,ExN,OPC,CA,Endo-VLMC,PVALB,NR2F2-LAMP5,Oligo
chr2	70899560	70899592	Micro,ExN,CA,Astro,SUB,OPC,Oligo
chr2	70899591	70899633	Micro,ExN,InN,CA,Endo-VLMC,VIP,SST,NR2F2-LAMP5,SUB,OPC,Oligo
chr2	70899632	70899668	Micro,ExN,InN,Astro,SST,SUB,Oligo
chr2	70899678	70899844	Micro,ExN,CA,Endo-VLMC,SST,SUB,Oligo
chr2	70901885	70902106	Oligo,OPC,ExN,InN,Astro,PVALB,SUB
chr2	70903990	70904167	Micro,Oligo
chr2	70904191	70904200	Micro,InN,Oligo
chr2	70904272	70904395	Micro,SST,SUB,Oligo
chr2	70904397	70904453	Micro,ExN,DG,SUB,Oligo
chr2	70904460	70904466	Micro,ExN,Astro,VIP,SUB,Oligo
chr2	70904478	70904542	Micro,ExN,VIP,SUB,Oligo
chr2	70904541	70904590	Micro,ExN,InN,VIP,SUB,Oligo
chr2	70904607	70904619	Micro,ExN,InN,CA,VIP,SST,Oligo
chr2	70904618	70905063	Micro,ExN,InN,VIP,SST,DG,SUB,Oligo
chr2	70905116	70905122	Micro,InN,VIP,SST,Oligo,Astro
chr2	70905124	70905236	Micro,InN,VIP,Oligo
chr2	70905235	70905431	Micro,InN,ExN,Endo-VLMC,VIP,Oligo
chr2	70905430	70905822	Micro,InN,Endo-VLMC,Oligo
chr2	70905821	70906085	Micro,InN,ExN,Endo-VLMC,PVALB,VIP,SUB,Oligo,Astro
chr2	70906084	70906182	Micro,InN,ExN,PVALB,SST,Oligo,Astro
chr2	70906183	70906951	Micro,InN,Endo-VLMC,VIP,SUB,Oligo
chr2	70906991	70906994	Micro,ExN,InN,CA,SST,DG,SUB,Oligo,OPC
chr2	70907053	70907501	Micro,ExN,InN,VIP,DG,SUB,Oligo,OPC
chr2	70907500	70907515	Micro,ExN,InN,DG,SUB,Oligo
chr2	70907514	70908054	Micro,InN,ExN,Astro,Endo-VLMC,VIP,SST,DG,SUB,Oligo,OPC
chr2	70908053	70908323	Micro,ExN,CA,SUB,Oligo
chr2	70908780	70908783	Micro,InN,Oligo,SST,ExN,Astro,OPC,DG
chr2	70911337	70911439	Oligo,ExN,Astro,SUB
chr2	70911693	70911882	Oligo,Micro,ExN,Astro,VIP,SUB
chr2	70916219	70916695	Micro,Oligo
chr2	70919929	70920345	Micro,ExN,InN,SUB
chr2	70922045	70922255	Oligo,Micro,ExN,Astro,SUB
chr2	70922256	70922259	Oligo,ExN,InN,Astro,CA,DG,NR2F2-LAMP5,SUB
chr2	70922383	70922386	Micro,Oligo,Endo-VLMC,Astro,SUB
chr2	70922713	70922780	Oligo,ExN,Astro,InN,Micro,SUB
chr2	70923603	70923694	Micro,ExN,Oligo
chr2	70927364	70927367	Oligo,OPC,Micro,ExN,InN,Astro,Endo-VLMC,PVALB,SUB
chr2	70927805	70927808	Oligo,OPC,Micro,Astro,ExN,VIP
chr2	70928679	70928820	Oligo,OPC,Astro,ExN,SUB
chr2	70931441	70932119	OPC,Oligo,VIP
chr2	70935562	70935645	Micro,OPC
chr2	70936066	70936092	OPC,Oligo
chr2	70936094	70936097	Micro,Oligo,OPC,SST,Astro,VIP,SUB
chr2	70937328	70937336	Micro,Astro
chr2	70937484	70937505	Micro,InN,Astro,VIP
chr2	70938928	70938964	Micro,Astro,ExN,InN,SUB
chr2	70939095	70939180	Micro,Astro,ExN
chr2	70939235	70939481	Micro,Astro
chr2	70939495	70939595	Micro,Astro,Endo-VLMC,Oligo,SUB
chr2	70941478	70941785	Micro,Oligo
chr2	70942923	70943144	Oligo,CA,Endo-VLMC,PVALB,OPC,Micro,Astro
chr2	70943284	70943679	Oligo,OPC,Micro,Astro
chr2	70946433	70946568	Oligo,ExN,InN,Micro,VIP,SUB
chr2	70947230	70947838	Micro,OPC,Oligo
chr2	70947846	70948410	Endo-VLMC
chr2	70957584	70957785	Micro,Oligo
chr2	70958376	70958408	Micro,Endo-VLMC,Oligo,Astro
chr2	70959817	70959820	Oligo,Micro,Astro,SUB
chr2	70960195	70960207	Oligo,Astro,InN,ExN,Micro,DG,SUB
chr2	70960881	70960892	Astro,Oligo,CA,Micro,InN,ExN
chr2	70962210	70962232	Micro,Oligo
chr2	70962866	70963312	Micro,OPC,Astro
chr2	70963930	70964092	Micro,OPC
chr2	70974814	70974822	Astro,OPC,Oligo,SUB
chr2	70976834	70976940	Micro,Astro,OPC,Endo-VLMC,Oligo,VIP,SUB
chr2	70977154	70977924	Micro,ExN,SUB
chr2	70978029	70978631	Micro,Astro,DG,OPC,ExN,SST,SUB
chr2	70978665	70979160	Micro,Astro,OPC,ExN,SST,SUB
chr2	70979160	70979181	Micro,Astro,OPC,Endo-VLMC,DG,InN,Oligo,SUB
chr2	70979213	70979298	Micro,OPC,ExN,SUB
chr2	70980582	70980773	Astro,Oligo,Micro,ExN,SUB
chr2	70981947	70981983	Oligo,Micro,Astro
chr2	70983969	70983972	Oligo,Astro,VIP,DG,Micro,OPC,CA,Endo-VLMC
chr2	70984714	70984742	Micro
chr2	70984785	70984927	Micro,Oligo
chr2	70984926	70985364	Micro,Oligo
chr2	70985784	70985863	Micro
chr2	70986556	70986638	Micro,Oligo
chr2	70988130	70988357	Astro,DG,Micro
chr2	70988356	70988671	Oligo,Micro,InN
chr2	70989963	70990423	ExN,OPC,DG,SUB,Micro
chr2	70991833	70991901	Micro
chr2	70993552	70993555	Micro,OPC,Oligo,SUB
chr2	70995708	70995734	Micro,ExN,InN,PVALB,SST,DG,SUB,Astro,Oligo
chr2	70995860	70995869	Micro,ExN,InN,SST,SUB,Astro,OPC
chr2	70996418	70996428	Micro,ExN,DG,Oligo,Astro
chr2	70999549	70999628	Micro,Oligo,Astro
chr2	71001994	71001997	Oligo,OPC,Micro,ExN,Astro,SUB
chr2	71002063	71002066	Oligo,ExN,Micro,InN,SST,NR2F2-LAMP5,SUB
chr2	71002186	71002830	Oligo,OPC,Micro,ExN,SUB
chr2	71004551	71004554	Oligo,OPC,Micro,Astro,ExN
chr2	71008390	71008516	ExN,Oligo,DG,SUB,Micro
chr2	71008515	71008972	Oligo,Micro,SUB
chr2	71010539	71010542	Oligo,OPC,Micro,Astro,ExN,Endo-VLMC,SUB
chr2	71010543	71010561	Oligo,Micro,Astro,ExN,SUB
chr2	71012036	71012064	Micro,Endo-VLMC,ExN,SUB
chr2	71018356	71018359	Micro,Oligo
chr2	71020893	71020951	InN,Oligo,ExN,Micro,PVALB,NR2F2-LAMP5,SUB
chr2	71020950	71020972	Oligo,OPC,Micro,InN,ExN,VIP,SUB
chr2	71020971	71021158	Oligo,Astro,Micro
chr2	71021192	71021197	Oligo,OPC,Micro
chr2	71021203	71021570	Oligo,ExN,Micro,SUB
chr2	71021595	71021909	Oligo,ExN
chr2	71022882	71023459	Oligo,Micro,InN,ExN,SUB
chr2	71023648	71024041	Micro,ExN,SUB,Oligo,Astro
chr2	71033317	71033469	Oligo,Astro,Micro,SUB
chr2	71034648	71034851	Micro
chr2	71035668	71036220	ExN,Astro,SUB
chr2	71045878	71046270	Micro,Oligo
chr2	71046269	71046424	Micro,Oligo,Astro
chr2	71047267	71047383	Oligo,OPC,Micro,ExN,SUB
chr2	71047438	71047733	Oligo,Micro,ExN,SUB
chr2	71060710	71061815	ExN,SUB
chr2	71062991	71064229	Micro,Oligo
chr2	71064355	71064442	Micro,ExN,SUB
chr2	71064494	71065784	Micro
chr2	71069651	71070220	Micro
chr2	71070364	71070395	Micro,Astro
chr2	71070745	71070833	Micro
chr2	71071356	71072609	Micro,Oligo
chr2	71074063	71074066	Micro,Oligo,Astro
chr2	71077229	71077459	Micro,Oligo
chr2	71080020	71080057	Oligo,OPC,Micro,ExN,Astro,VIP,DG,SUB
chr2	71082488	71082614	Micro,Oligo,SUB
chr2	71084110	71084205	Micro,Oligo
chr2	71084283	71084286	Oligo,Micro,Astro,InN,SUB
chr2	71084305	71084373	Oligo,ExN,Astro,InN,Micro,SUB
chr2	71088979	71089000	ExN,Astro,Oligo,Micro
chr2	71097353	71097469	Micro,Oligo,SUB
chr2	71101463	71101702	Micro,Oligo
chr2	71101904	71102398	Micro,Oligo
chr2	71103045	71103179	Oligo,Micro,SUB
chr2	71103812	71104071	Oligo,Micro,ExN,SUB
chr2	71118608	71118628	Oligo,OPC,Micro,ExN,Astro,InN,Endo-VLMC,VIP,DG,SUB
chr2	71120168	71120317	Oligo,Micro,Astro,SUB
chr2	71120316	71120566	Oligo,Micro,ExN,Astro,InN,DG,SUB,OPC
chr2	71131508	71131511	InN,OPC,Oligo,Micro,ExN
chr2	71131510	71131594	Oligo,OPC,Micro
chr2	71139705	71139780	Micro,ExN,Endo-VLMC,SUB,Astro
chr2	71142851	71142854	Oligo,Endo-VLMC,Micro,Astro,DG
chr2	71150265	71150268	Oligo,Astro,Endo-VLMC,ExN,InN,SST,NR2F2-LAMP5,SUB
chr2	71153795	71153859	Oligo,Micro,ExN,InN,Astro,SST,SUB,OPC
chr2	71153883	71154570	Oligo,Micro,ExN,Astro,InN,DG,SUB,OPC
chr2	71154972	71155354	Micro,Astro,SUB
chr2	71156574	71156577	Oligo,Micro,ExN,Astro,InN,SST,SUB,OPC
chr2	71156827	71156918	Oligo,Micro,Astro,OPC
chr2	71157252	71157255	Micro,Oligo,OPC,Astro,VIP,NR2F2-LAMP5
chr2	71157440	71157457	ExN,Oligo,OPC,Astro,Endo-VLMC,DG,Micro
chr2	71174291	71174398	Micro,Oligo
chr2	71177406	71177590	Oligo,OPC,Micro,ExN,VIP,SUB
chr2	71179922	71179994	Oligo,OPC,Micro,Astro,ExN,DG,SUB
chr2	71182262	71182448	Oligo,Micro,ExN,Astro,OPC,DG,SUB
chr2	71186519	71187174	Oligo,Micro,ExN,Astro,SUB
chr2	71188181	71188229	Micro,Endo-VLMC,Oligo,Astro
chr2	71191766	71192222	Micro,Oligo
chr2	71208011	71208014	Micro,ExN,InN,SST,SUB,Oligo,Astro
chr2	71210528	71210973	Oligo,ExN,Astro,OPC,Micro,SUB
chr2	71211183	71211209	Oligo,ExN,Astro,OPC
chr2	71213450	71213453	Astro,Oligo,ExN,SST,SUB
chr2	71222169	71222172	Oligo,Micro,ExN,Astro,InN,VIP,SUB
chr2	71223265	71223268	Micro,Endo-VLMC,Oligo,OPC
chr2	71223671	71224145	Oligo,Micro
chr2	71224683	71224686	Oligo,InN,NR2F2-LAMP5,Micro,OPC,Astro,DG
chr2	71225556	71225668	Oligo,Astro
chr2	71225667	71225901	Oligo,Micro,Astro
chr2	71226137	71226140	Oligo,Astro,OPC,Micro,ExN,InN,SST,NR2F2-LAMP5,SUB
chr2	71227781	71227828	Oligo,InN,OPC,ExN,CA,Micro,Astro
chr2	71235550	71235974	InN,Oligo,OPC,SUB
chr2	71236303	71236428	Micro
chr2	71236945	71236961	Oligo,Micro,InN,Astro,SUB
chr2	71240843	71241225	Oligo,OPC,Micro,ExN,InN,Astro,SST,SUB
chr2	71241224	71241779	Oligo,OPC,Micro,ExN,InN,SUB
chr2	71243922	71243925	InN,Oligo,OPC,Astro,ExN,Micro,Endo-VLMC,SUB
chr2	71252273	71252276	Oligo,CA,VIP,DG,Micro,OPC,ExN,PVALB,SST,SUB
chr2	71256292	71257135	Oligo,Micro,ExN,Astro,SST,DG,SUB
chr2	71275955	71276010	Micro,Oligo
chr2	71278208	71278479	Oligo,Micro,ExN,InN,CA,Astro,VIP,DG,SUB
chr2	71278515	71278694	Oligo,Astro,Micro,SUB
chr2	71278869	71278872	Oligo,Micro,ExN,InN,OPC,Astro,VIP,NR2F2-LAMP5
chr2	71279607	71280152	Oligo,Micro,Astro,ExN,DG,SUB
chr2	71282010	71282305	Oligo,Micro,ExN,Astro,SUB,OPC
chr2	71284081	71284084	Oligo,Micro,ExN,Astro,Endo-VLMC,DG,SUB,OPC
chr2	71285199	71285202	Oligo,Micro,Astro,SUB,OPC
chr2	71288787	71288790	Oligo,Micro,Astro
chr2	71289831	71289834	Oligo,Micro,Astro,ExN,DG,SUB
chr2	71289912	71290013	Oligo,Astro,Micro
chr2	71291224	71293314	Oligo,Micro,ExN,VIP,SUB
chr2	71294327	71294330	Oligo,SUB
chr2	71295542	71295545	Oligo,Micro,ExN,Astro,OPC,Endo-VLMC,DG
chr2	71299791	71300048	Oligo,Astro,InN,OPC,ExN,Micro,SUB
chr2	71300569	71300613	Oligo,ExN,Astro,Micro,SUB,OPC
chr2	71304301	71304304	Oligo,ExN,Astro,SUB
chr2	71310695	71310735	Oligo,Micro,Astro,SUB,OPC
chr2	71314811	71314814	Oligo,Micro,ExN,InN,Astro,OPC,VIP,SST,SUB
chr2	71320899	71320994	Oligo,Micro,PVALB,SUB
chr2	71322412	71322421	Oligo,InN,ExN,OPC,Astro,SUB
chr2	71325193	71325196	Oligo,ExN,Astro,Micro,SUB
chr2	71325398	71325742	Oligo,Micro,ExN,InN,Astro,SUB
chr2	71327713	71328110	Oligo,Astro,ExN,Micro,SUB
chr2	71330658	71330895	ExN,CA,DG,SUB
chr2	71333096	71333270	ExN,InN,Oligo,OPC,SST,DG,SUB,Micro
chr2	71333492	71334121	ExN,Oligo,OPC,DG,Micro
chr2	71335184	71335187	ExN,Oligo,SUB,Micro,Astro
chr2	71336694	71336697	Oligo,ExN,OPC,InN,DG,NR2F2-LAMP5,Micro
chr2	71338980	71338983	Oligo,Micro,Endo-VLMC,VIP
chr2	71339883	71339938	Oligo,Micro,ExN,Astro,SUB
chr2	71339937	71340885	Oligo,Micro
chr2	71341699	71342136	Oligo,Astro,ExN,CA,Micro,InN,VIP,SUB
chr2	71342621	71343175	ExN,InN
chr2	71351217	71351220	Oligo,Micro,Astro
chr2	71351249	71351286	Oligo,Micro,InN,Astro,SUB
chr2	71352554	71352557	Oligo,ExN,DG,Micro,Astro
chr2	71353233	71353344	ExN,InN,VIP,DG,SUB,Micro
chr2	71353384	71353387	Micro,ExN,InN,PVALB,VIP,SST,DG,SUB,Astro
chr2	71353785	71354122	ExN,Oligo,DG,SUB,OPC,Micro
chr2	71355610	71355613	Oligo,Micro,Astro,Endo-VLMC,SUB
chr2	71359131	71359488	ExN,CA,DG,SUB,Oligo
chr2	71360002	71360835	Oligo,Micro,Astro
chr2	71362172	71362428	OPC,Oligo,Micro
chr2	71363780	71363783	Oligo,OPC,Micro,Astro,ExN,Endo-VLMC,VIP
chr2	71365460	71365625	Oligo,Micro,Astro,OPC
chr2	71368206	71368415	ExN,SUB,Astro,Micro
chr2	71369952	71369955	ExN,SUB,Oligo
chr2	71371006	71371547	Oligo,Micro
chr2	71374849	71374852	Oligo,OPC,Micro,ExN,InN,Astro,PVALB,VIP,NR2F2-LAMP5,SUB
chr2	71381179	71381245	Micro,ExN,SUB,Oligo,Astro
chr2	71385332	71385335	Oligo,Micro,Astro,OPC,VIP,SST
chr2	71389341	71389927	Oligo,Micro,Astro,ExN,Endo-VLMC,SUB
chr2	71394882	71394885	Oligo,OPC,CA,DG,Micro,InN,Astro,ExN,VIP,SST,SUB
chr2	71398262	71398265	Oligo,ExN,OPC,SUB,Micro,Astro
chr2	71401502	71401723	ExN,Oligo,OPC,SUB,Micro,Astro
chr2	71408008	71408011	Oligo,Micro,Astro
chr2	71417440	71417468	Micro,Oligo
chr2	71418927	71419191	Oligo,Micro,ExN,Astro,SUB
chr2	71420309	71420714	Oligo,Micro,Astro,SUB
chr2	71423098	71423101	Oligo,OPC,Micro,InN,ExN,VIP,SST,SUB
chr2	71424017	71424156	Oligo,Micro,ExN,InN,SST,NR2F2-LAMP5,SUB,OPC
chr2	71426636	71426906	Micro,Oligo,Astro
chr2	71431753	71431756	Oligo,Micro,OPC,Astro
chr2	71432578	71432581	Oligo,Micro,Astro
chr2	71435839	71435883	Oligo,CA,PVALB,DG,Micro,Astro
chr2	71441472	71441545	Micro,ExN,Oligo,SUB,Astro
chr2	71446459	71446542	Oligo,Micro,ExN,VIP,SUB
chr2	71448041	71448044	Oligo,Micro,ExN,Astro,DG,SUB
chr2	71448813	71448894	Oligo,Micro,ExN,Astro,SUB,OPC
chr2	71450492	71450495	OPC,Oligo,CA,Astro,InN,SST,SUB
chr2	71451332	71451335	Micro,OPC,Oligo,Astro
chr2	71452544	71453144	Micro,DG,Astro
chr2	71453428	71453449	Micro,ExN,OPC,Astro,SST,DG,SUB,Oligo
chr2	71453484	71453487	Micro,ExN,InN,OPC,Astro,CA,Endo-VLMC,PVALB,SST,DG,SUB,Oligo
chr2	71453583	71453593	Micro,ExN,OPC,Astro,Endo-VLMC,SUB,Oligo
chr2	71453779	71453952	Micro,ExN,OPC,Astro,InN,DG,SUB,Oligo
chr2	71454292	71454414	Astro,ExN,SUB,OPC,Oligo,VIP
chr2	71454418	71454507	ExN,Astro,CA,Micro,DG,SUB,Oligo
chr2	71454574	71454577	Astro,OPC,ExN,CA,SUB,Oligo
chr2	71454598	71454601	ExN,Astro,Endo-VLMC,DG,SUB,Oligo
chr2	71455431	71455661	Micro,ExN,DG
chr2	71455708	71455711	Micro,ExN,OPC,Oligo,Astro
chr2	71456151	71456477	Astro
chr2	71458443	71458951	Astro,Oligo,Micro,ExN,InN,SST,SUB
chr2	71459430	71459433	Micro,OPC,Oligo,Astro,SUB
chr2	71461456	71461459	Astro,Oligo
chr2	71463418	71463421	InN,Oligo,Micro,Astro
chr2	71463504	71463554	Oligo,Micro,Astro,InN,SST
chr2	71465382	71465417	Micro,Astro,Oligo
chr2	71465534	71465678	OPC,ExN,SUB
chr2	71466913	71468296	Micro,ExN,SUB
chr2	71470163	71470166	Micro,Oligo
chr2	71474224	71474958	Micro,Oligo,Astro
chr2	71475245	71475402	Oligo,Micro,Astro,ExN,SUB
chr2	71477675	71477678	Oligo,DG,Micro,ExN,OPC,Astro
chr2	71482803	71482851	Oligo,OPC,Micro,InN,ExN,VIP,DG,NR2F2-LAMP5,SUB
chr2	71483918	71483923	Micro,Oligo,ExN,Astro,SUB
chr2	71484421	71484846	Oligo,Micro,ExN,Astro,OPC,InN,DG,SUB
chr2	71486451	71486869	Micro
chr2	71492050	71492053	Oligo,Astro,OPC,Micro,ExN,DG,SUB
chr2	71492313	71492316	Micro,Oligo,Endo-VLMC,SUB
chr2	71493356	71493359	Oligo,OPC,ExN,Astro,SUB
chr2	71494182	71494349	Oligo,Micro,ExN,SUB
chr2	71499582	71500012	Astro,Micro
chr2	71500241	71500852	Micro,Oligo
chr2	71504057	71504142	Micro,Endo-VLMC,Oligo
chr2	71505447	71505819	OPC,Oligo,CA,DG,Micro
chr2	71508257	71508320	OPC,Oligo,ExN,Micro,Endo-VLMC,VIP,DG,SUB
chr2	71509575	71510065	Micro
chr2	71510685	71511099	OPC,Oligo,InN,ExN,SUB
chr2	71511933	71511936	Micro,Oligo,OPC,Astro,InN,ExN,VIP,SST,SUB
chr2	71524550	71524714	Astro,Oligo,SUB
chr2	71530211	71530328	ExN,SUB
chr2	71530388	71530399	Oligo,OPC,Astro,Micro,InN,CA,VIP,SUB
chr2	71531000	71531003	Micro,ExN,Oligo,OPC,SUB,InN,Astro
chr2	71539076	71539079	Micro,Oligo
chr2	71539254	71539536	Oligo,OPC,Micro,ExN,DG,SUB
chr2	71545138	71545614	Micro,ExN,SUB
chr2	71545773	71546170	Oligo,Astro,Micro,InN,ExN,VIP,SST,SUB
chr2	71546183	71546259	Oligo,Micro,ExN,InN,PVALB,SST,NR2F2-LAMP5,SUB
chr2	71546368	71547238	Oligo,Micro,ExN,InN,Astro,SST,DG,SUB
chr2	71547768	71547771	Oligo,OPC,ExN,Astro,SUB
chr2	71548172	71548790	InN,SST
chr2	71548860	71548895	Oligo,Astro,InN,ExN,PVALB,SST,SUB,OPC
chr2	71548957	71549058	Oligo,Micro,ExN,Astro,SUB
chr2	71549057	71549296	Oligo,Micro,ExN,OPC,Astro,VIP,SUB
chr2	71552466	71552939	SUB
chr2	71554652	71554655	Micro,Oligo,Astro,SUB
chr2	71556885	71556933	Oligo,Astro,SUB
chr2	71557040	71557043	Oligo,Endo-VLMC,OPC,Micro,ExN,InN,Astro,SST,SUB
chr2	71560321	71560424	Astro,Oligo
chr2	71560484	71560677	ExN,Astro,CA,DG,Micro
chr2	71560677	71560824	Astro,ExN,DG,OPC,Micro
chr2	71562292	71562295	Micro,Astro,Oligo
chr2	71562876	71562988	Oligo,Micro,ExN,InN,VIP,DG,SUB
chr2	71563990	71564244	ExN,DG,SUB,Oligo
chr2	71566606	71566636	Micro,ExN,SUB,Oligo,Astro
chr2	71574918	71574975	OPC,Astro,Micro
chr2	71575873	71577067	Oligo,Micro,InN,ExN,SUB
chr2	71577711	71578028	Oligo,Micro,Astro,ExN,SUB
chr2	71578650	71579416	Oligo,Astro,Micro,ExN,VIP,SST,DG,SUB
chr2	71580570	71580573	Astro,Oligo,SUB
chr2	71581236	71581441	Oligo,Micro,SUB
chr2	71585013	71585016	Oligo,OPC,ExN,Astro,SUB
chr2	71585324	71585327	Micro,Oligo,OPC,ExN,VIP,Astro
chr2	71586204	71587276	Oligo,Micro,ExN,InN,VIP,SUB
chr2	71588591	71589175	Micro,Oligo
chr2	71590067	71590070	Oligo,Astro
chr2	71591751	71592859	Oligo,Micro,ExN,SUB
chr2	71593376	71593549	Oligo,Micro,ExN,Astro,OPC,DG,SUB
chr2	71594304	71595043	Oligo,Micro,ExN,InN,VIP,SUB,OPC
chr2	71595559	71596604	Oligo,Micro,ExN,InN,VIP,SUB
chr2	71597952	71598372	Oligo,Astro,OPC,SUB
chr2	71599895	71599898	Oligo,ExN,CA,InN,Astro,Micro
chr2	71600472	71600712	Oligo,Astro,Micro,ExN,SUB
chr2	71600738	71600801	Oligo,Astro,Micro,ExN,InN,PVALB,VIP,SST,SUB
chr2	71601622	71601821	Astro,Micro,SUB
chr2	71603367	71603917	Micro,Oligo,SUB
chr2	71603916	71603944	Oligo,ExN,InN,SUB,OPC
chr2	71604654	71605522	Micro
chr2	71607547	71608138	ExN,DG
chr2	71608265	71608618	Micro,Oligo
chr2	71609525	71609855	ExN,CA,DG,SUB,Oligo,Astro
chr2	71611424	71611555	ExN,Micro,CA,DG
chr2	71612903	71613018	Micro,Astro,SUB
chr2	71614536	71615190	Micro
chr2	71615624	71615808	Micro,Astro,Oligo
chr2	71615854	71615867	Astro,Micro
chr2	71617196	71617256	Micro,Astro,Oligo
chr2	71618762	71619477	Micro,Astro
chr2	71620466	71621047	Micro,DG,Oligo
chr2	71624384	71624387	OPC,Oligo,Micro,Astro
chr2	71630040	71630043	Micro,Oligo,Astro
chr2	71630548	71630551	Micro,Oligo,Astro
chr2	71631438	71631441	Micro,Astro,OPC,VIP,ExN,PVALB,SUB
chr2	71631511	71631943	OPC,Astro,Micro,ExN,SUB
chr2	71633401	71633404	Micro,Oligo
chr2	71634485	71634668	Micro,Oligo,OPC
chr2	71635923	71636135	Micro,Oligo,Astro
chr2	71637132	71637968	Micro,Oligo
chr2	71638882	71638885	Micro,ExN,CA,SUB,Astro,Oligo
chr2	71640776	71640800	Oligo,Astro
chr2	71644089	71644244	ExN,SUB,Astro
chr2	71645187	71645231	Oligo,OPC,Micro,Astro,ExN
chr2	71645991	71646527	Micro,SUB
chr2	71649671	71649674	Micro,Oligo,Astro,SUB
chr2	71652241	71652311	Oligo,Micro,Astro,SUB
chr2	71668934	71669011	Astro,OPC,Micro,VIP
chr2	71669324	71669327	Oligo,OPC,Endo-VLMC,Micro,ExN,InN,Astro,DG,NR2F2-LAMP5,SUB
chr2	71671208	71671891	Micro,Oligo
chr2	71671975	71672052	Micro,Oligo,Endo-VLMC
chr2	71672316	71672395	Oligo,OPC,Micro
chr2	71675460	71675463	Oligo,Astro,OPC,ExN,InN,Micro,PVALB,VIP,SST,NR2F2-LAMP5,SUB
chr2	71679234	71679668	Micro,Astro
chr2	71683211	71683330	Micro,Oligo,Astro
chr2	71684442	71684445	ExN,Astro,DG,Micro,Oligo
chr2	71685173	71685176	Micro,Oligo
chr2	71685492	71686005	Astro,Micro,Oligo
chr2	71686851	71687001	ExN,CA,Micro,DG,SUB,Oligo
chr2	71687267	71687557	Astro,DG,Micro
chr2	71689628	71689631	Astro,DG,Oligo,SUB
chr2	71689870	71689873	Micro,ExN,OPC,CA,DG,Oligo,Astro
chr2	71690486	71690764	ExN,DG,Oligo
chr2	71691112	71691158	Oligo,Micro
chr2	71691860	71691917	Micro,OPC,ExN,Oligo,Endo-VLMC,InN,VIP,SST
chr2	71691928	71692201	Oligo,CA,Endo-VLMC,DG
chr2	71692237	71692354	Micro,DG
chr2	71693847	71693914	Astro,OPC,Micro
chr2	71696231	71696682	Astro,OPC,SUB
chr2	71700228	71700605	Astro,Oligo
chr2	71700672	71702134	Astro,Micro,ExN,SUB
chr2	71703472	71703745	Astro,SUB
chr2	71704150	71704913	ExN,CA,DG,SUB,Oligo
chr2	71705675	71705803	Micro,ExN,SUB,Oligo,Astro,OPC
chr2	71706097	71706290	SUB
chr2	71706855	71706893	Astro
chr2	71710859	71711264	OPC,Astro
chr2	71711484	71711487	Oligo,Endo-VLMC,Astro,SUB,OPC
chr2	71714702	71714705	Astro,Oligo,Micro
chr2	71715333	71715336	Micro,Oligo,Astro,OPC
chr2	71716803	71716819	Micro,Endo-VLMC,Oligo,SUB
chr2	71719267	71719605	Astro,Oligo
chr2	71728724	71729019	Oligo
chr2	71730022	71730124	Micro,Oligo
chr2	71732512	71732594	Micro,ExN,Oligo
chr2	71736524	71737312	Oligo,Micro,ExN,Astro,InN,DG,SUB
chr2	71742868	71743121	ExN,DG
chr2	71743152	71743155	Astro,Oligo,DG,ExN,InN,SST,SUB
chr2	71743562	71743859	Oligo,Astro,VIP
chr2	71744612	71745013	Oligo,Micro,ExN,Astro,DG,SUB
chr2	71746984	71747389	OPC,Astro,ExN,SUB
chr2	71749757	71749844	OPC,Astro,Oligo,CA,InN,ExN,Endo-VLMC,SUB
chr2	71755656	71755975	Micro,Oligo
chr2	71757456	71757587	Micro,ExN,Astro
chr2	71759292	71759295	Oligo,Astro,OPC,DG,NR2F2-LAMP5,Micro,SUB
chr2	71764677	71765115	Oligo,DG,OPC,Micro,Astro
chr2	71778086	71778089	Oligo,OPC,Micro,Astro,InN,ExN,NR2F2-LAMP5,SUB
chr2	71779031	71779037	ExN,Astro,DG,SUB,Micro
chr2	71779036	71779648	Oligo,OPC,ExN,DG,Micro
chr2	71781902	71781933	Micro,ExN,DG,SUB,Oligo
chr2	71785781	71785949	Micro
chr2	71788288	71788460	Micro,ExN,DG,Oligo
chr2	71789024	71789097	Oligo,Astro,Micro,ExN,SUB
chr2	71790515	71790555	Micro,Oligo
chr2	71795288	71795291	Oligo,OPC,Micro,ExN,SUB
chr2	71796231	71796429	Micro,OPC,Endo-VLMC,Astro
chr2	71798541	71798544	Micro,ExN,Astro,DG,SUB
chr2	71800293	71800517	ExN,DG,SUB,Astro,Oligo
chr2	71801926	71802170	Astro,Micro
chr2	71809078	71809193	OPC,ExN,InN,Astro,SUB
chr2	71809591	71809658	Astro,Oligo
chr2	71814779	71815025	Oligo,ExN,Astro,SUB
chr2	71817965	71818326	Oligo,CA,Astro,Micro,SUB
chr2	71818355	71818358	Oligo,ExN,CA,Micro,Astro,SUB,OPC
chr2	71818745	71818753	Micro,Oligo,Astro
chr2	71822303	71822388	Oligo,Astro,SUB
chr2	71827054	71827097	Micro,Oligo
chr2	71828898	71828901	Oligo,DG,Micro,Astro,InN,VIP,SUB,OPC
chr2	71829564	71829857	Micro
chr2	71829984	71829987	Micro,ExN,DG,SUB,Astro,OPC
chr2	71831051	71831074	Oligo,OPC,ExN,DG,SUB
chr2	71837510	71837513	Micro,Endo-VLMC,ExN,Astro,SUB
chr2	71847048	71847051	ExN,Oligo,Astro,DG,Micro,InN,PVALB,SUB
chr2	71849031	71849034	Astro,Oligo
chr2	71849400	71849670	Micro,Oligo,OPC
chr2	71850323	71850714	Astro,Oligo,SUB
chr2	71851435	71851510	Micro,Astro,Oligo
chr2	71852118	71852165	Oligo,OPC,Astro,ExN,InN,VIP,SUB
chr2	71852282	71852444	Astro,OPC,Oligo,Endo-VLMC,PVALB,NR2F2-LAMP5,SUB
chr2	71852544	71852553	Oligo,Astro,OPC,CA,ExN,InN,Micro,PVALB,SST,NR2F2-LAMP5,SUB
chr2	71852562	71852642	Oligo,Astro,ExN,InN,VIP,SUB
chr2	71854418	71854421	Micro,Oligo,OPC,ExN,Astro,VIP,DG,SUB
chr2	71856908	71856911	Micro,Oligo,Endo-VLMC,ExN,Astro,DG,SUB
chr2	71857805	71857939	Oligo
chr2	71858350	71858369	Micro,Astro,ExN,Oligo,SUB
chr2	71861732	71861735	Oligo,Micro,Endo-VLMC,ExN,PVALB,DG,SUB
chr2	71861765	71861771	Oligo,InN,Astro,SUB
chr2	71862251	71862254	Micro,Astro,SUB
chr2	71863104	71863107	Micro,Oligo,ExN,InN,Astro,VIP,SUB
chr2	71865580	71865669	Micro
chr2	71868254	71868471	Oligo,ExN,Astro,InN,Micro,VIP,DG,SUB
chr2	71869288	71869348	Micro,Oligo
chr2	71869901	71870044	Micro,Oligo,SUB
chr2	71871299	71871727	Micro,Oligo,OPC,InN,ExN,VIP,SUB
chr2	71874069	71874072	Micro,Oligo,PVALB,ExN,SUB
chr2	71875389	71875392	Micro,Oligo,SUB
chr2	71876649	71876721	ExN,DG,NR2F2-LAMP5,SUB,Oligo
chr2	71878482	71878485	Micro,Oligo,SUB
chr2	71879235	71880008	Oligo,Micro,ExN,SUB
chr2	71880035	71880049	Oligo,Micro,ExN,InN,CA,VIP,SUB
chr2	71882692	71883529	Oligo,ExN,InN,Astro,PVALB,SST,NR2F2-LAMP5,SUB
chr2	71884503	71884506	Oligo,CA,Micro,ExN,InN,Astro,OPC,VIP,SUB
chr2	71888638	71888684	Micro
chr2	71890116	71890652	Oligo,Micro,ExN,Astro,InN,SUB
chr2	71891342	71891345	Micro,Endo-VLMC,Oligo,ExN
chr2	71892942	71893139	Oligo,Micro,Astro,OPC
chr2	71893840	71894002	Micro,Endo-VLMC,Oligo
chr2	71895332	71895451	Micro,Oligo
chr2	71896434	71896536	Oligo,Micro,SUB
chr2	71896537	71897004	Astro
chr2	71897196	71897372	Astro,SUB
chr2	71898306	71898309	Micro,Astro
chr2	71899451	71899547	Micro
chr2	71899599	71899720	Micro,Oligo
chr2	71920970	71921011	Micro,Oligo
chr2	71921010	71921147	Micro,Astro
chr2	71924078	71924270	Oligo,Micro,InN,PVALB,VIP,SST,NR2F2-LAMP5
chr2	71925552	71925760	ExN,CA,DG,SUB,Oligo
chr2	71927204	71927317	Oligo,CA,ExN,Astro,SUB
chr2	71929893	71930329	Oligo,OPC,Micro,ExN,InN,VIP,SUB
chr2	71930974	71930977	Micro,ExN,Astro,OPC,Oligo
chr2	71932094	71932321	Astro,Micro,SUB
chr2	71932377	71932634	ExN,SUB
chr2	71933245	71933316	Micro,Astro,Oligo
chr2	71934095	71934160	Micro,ExN
chr2	71934508	71934511	Astro,OPC,Oligo,ExN,Micro,SST,SUB
chr2	71935449	71935452	Astro,DG,Oligo
chr2	71935485	71935488	Oligo,OPC,DG,InN,Micro,VIP,SUB
chr2	71935758	71935762	Micro,Endo-VLMC,DG,Oligo
chr2	71936642	71936645	Micro,Oligo,Astro,SUB
chr2	71938912	71938915	Micro,ExN,DG,Oligo,Astro
chr2	71939656	71939732	Astro,Micro
chr2	71940193	71940459	Astro,Micro
chr2	71940797	71940953	ExN,Astro,CA,DG,InN,Micro
chr2	71941860	71942181	ExN,DG,SUB,Oligo
chr2	71943305	71943529	ExN,CA,Endo-VLMC,DG,SUB,Oligo
chr2	71944256	71944447	Oligo,Astro
chr2	71944610	71945555	ExN,DG,SUB
chr2	71948880	71949220	Astro
chr2	71950432	71950679	OPC,Astro
chr2	71950776	71951154	Astro,SUB
chr2	71961709	71961712	Oligo,Astro,OPC,DG,Micro,SUB
chr2	71962599	71962927	Oligo,Micro,ExN,CA,Astro,SUB
chr2	71962964	71963388	Oligo,ExN,InN,SUB
chr2	71963455	71963519	Micro,InN,CA,VIP,SST
chr2	71965752	71965755	Micro,ExN,OPC,DG,SUB,Astro
chr2	71988127	71988386	Oligo,Micro,ExN,InN,SUB
chr2	71989849	71990111	ExN,SUB,Micro
chr2	71990641	71990821	ExN,SUB,Oligo
chr2	71993470	71993473	Oligo,Micro,Astro,OPC,ExN,SUB
chr2	71996233	71996243	Micro,Astro,Oligo,DG,ExN,InN,PVALB,SST,SUB
chr2	72000306	72000407	Micro,OPC
chr2	72001626	72002247	Micro,OPC,Astro
chr2	72003733	72003946	Micro,Oligo
chr2	72004696	72004785	Micro
chr2	72008448	72008451	Micro,Endo-VLMC,Astro
chr2	72010542	72011043	Micro,ExN,Astro,SUB
chr2	72013278	72013328	ExN,CA,DG,Oligo,Astro
chr2	72023172	72023175	Micro,ExN,DG,SUB,Oligo
chr2	72024619	72024622	Micro,Oligo,Astro,OPC,InN,VIP,SUB
chr2	72028074	72028506	Micro,Astro,Oligo
chr2	72029325	72029553	Micro,Oligo,Astro,SUB
chr2	72031422	72031965	Micro
chr2	72035051	72035054	Micro,Oligo,Astro
chr2	72036152	72036534	Micro,ExN,SUB
chr2	72037476	72037479	InN,Micro,Oligo,Endo-VLMC,Astro
chr2	72038624	72038627	Micro,Astro,SUB
chr2	72039881	72039949	Micro
chr2	720517	72041218	Oligo,ExN,NR2F2-LAMP5,SUB
chr2	72041596	72041865	Oligo,OPC,DG,Micro,InN,SST,SUB
chr2	72057022	72057336	Micro,VIP,ExN,Astro
chr2	72075058	72075061	ExN,Oligo,Astro,Micro,InN
chr2	72076121	72076241	Oligo,Micro,ExN,SUB
chr2	72077017	72077020	Micro,OPC,Endo-VLMC,ExN,Astro,SUB
chr2	72082148	72082151	Micro,ExN,InN,VIP,DG,NR2F2-LAMP5,Oligo,Astro,OPC
chr2	72084334	72084369	Oligo,Micro,SUB
chr2	72084372	72084949	Oligo,Micro,Astro,SUB
chr2	72086360	72086366	Oligo,Micro,Astro,SUB
chr2	72089709	72089812	Oligo,OPC,Micro
chr2	72089811	72090127	Astro,Oligo,Micro,ExN,SUB
chr2	72090138	72090166	Astro,Oligo,Micro
chr2	72092383	72092461	Micro,Oligo
chr2	72099627	72099630	OPC,Oligo,Micro,ExN,InN,CA,PVALB,VIP,SST,SUB
chr2	72102218	72102235	Oligo,Astro,DG,Micro,InN,Endo-VLMC,SUB
chr2	72103243	72103276	Micro,Oligo
chr2	72103763	72103862	Astro,Micro
chr2	72104958	72105043	Micro,Astro
chr2	72108451	72108454	Oligo,Astro,PVALB,DG,SUB
chr2	72110638	72110861	Micro,Oligo
chr2	72113044	72113184	Oligo,Micro,Astro
chr2	72113270	72113454	Oligo,Micro,ExN,InN,Astro,Endo-VLMC,VIP,SST,DG,SUB
chr2	72115109	72115112	Micro,Astro,OPC,Oligo
chr2	72115212	72115913	Astro,InN,SUB
chr2	72116343	72116472	Micro,ExN,Astro,SUB
chr2	72122749	72122861	Oligo,Astro,VIP,Micro,Endo-VLMC
chr2	72123060	72123073	OPC,Astro,Oligo,Micro,ExN,DG
chr2	72126337	72126340	Micro,Oligo
chr2	72127181	72127910	Astro
chr2	72128814	72129013	Oligo,Micro,Astro,InN,SUB
chr2	72129437	72129440	Micro,Oligo
chr2	72129840	72130486	OPC,Astro,Oligo,SUB
chr2	72130671	72130923	Micro,OPC,Oligo
chr2	72131001	72131369	Micro,Oligo
chr2	72134316	72134347	Micro,Oligo,Astro
chr2	72134902	72134905	Micro,Oligo
chr2	72136019	72136885	Oligo,OPC,Micro,ExN,DG,SUB
chr2	72137199	72137202	Micro,ExN,Astro,SUB
chr2	72137522	72137578	Micro,Oligo,InN,Astro,SST,NR2F2-LAMP5,SUB
chr2	72137641	72137842	Micro,Oligo
chr2	72137930	72138055	Astro,SUB
chr2	72138307	72139038	Micro,Astro,Endo-VLMC
chr2	72139227	72139287	Astro,Oligo
chr2	72140239	72140338	Astro,Oligo
chr2	72140337	72140637	Astro
chr2	72141870	72142016	OPC,Astro,ExN,Oligo
chr2	72142227	72142760	Micro,ExN,SUB,Oligo
chr2	72142862	72143087	Micro,OPC,SUB,Oligo
chr2	72143657	72143671	Micro,ExN,OPC,PVALB,DG,SUB,Oligo
chr2	72143776	72143816	Micro,ExN,Astro,OPC,Oligo
chr2	72143960	72143963	Micro,ExN,InN,Astro,Endo-VLMC,SST,NR2F2-LAMP5,SUB,Oligo
chr2	72143962	72143965	Micro,ExN,InN,Astro,VIP,SST,DG,SUB,Oligo
chr2	72143992	72144032	Micro,ExN,CA,NR2F2-LAMP5,SUB,Oligo
chr2	72144031	72144064	Micro,ExN,InN,CA,VIP,NR2F2-LAMP5,SUB,Oligo
chr2	72144092	72144116	Micro,ExN,InN,CA,VIP,DG,NR2F2-LAMP5,SUB,Oligo
chr2	72144121	72144128	Micro,ExN,InN,Astro,DG,NR2F2-LAMP5,SUB,Oligo
chr2	72144132	72144136	Micro,ExN,InN,DG,SUB,Oligo
chr2	72144141	72144161	Micro,ExN,InN,VIP,DG,NR2F2-LAMP5,SUB,Oligo
chr2	72144160	72144219	Micro,ExN,InN,SST,DG,NR2F2-LAMP5,SUB,Oligo
chr2	72144342	72144349	Micro,InN,Astro,OPC,ExN,PVALB,VIP,SST,DG,NR2F2-LAMP5,SUB,Oligo
chr2	72144348	72144425	Micro,ExN,InN,OPC,VIP,DG,NR2F2-LAMP5,SUB,Oligo
chr2	72146328	72146331	Oligo,OPC,Micro,Astro,VIP
chr2	72151159	72151195	Oligo,CA,OPC,Astro,InN,SUB
chr2	72153039	72153332	Astro
chr2	72154392	72154482	Oligo,Micro,ExN,Astro,SUB
chr2	72154511	72154548	Oligo,OPC,ExN,Micro,SUB
chr2	72154601	72154612	Oligo,OPC,ExN,Astro,SST,SUB
chr2	72154805	72155024	Oligo
chr2	72155034	72155037	Oligo,Astro,Micro,InN,DG
chr2	72155725	72155728	Micro,Astro,Oligo,SUB
chr2	72157312	72157409	Oligo,OPC,Endo-VLMC,ExN,InN,CA,Micro,SUB
chr2	72157494	72157560	Oligo,Endo-VLMC,DG,Astro,Micro
chr2	72157559	72158055	OPC,Oligo,DG,Micro
chr2	72158501	72158711	Oligo,OPC,ExN,DG,SUB
chr2	72159270	72159623	Astro,Micro,ExN,SUB
chr2	72160573	72160576	Oligo,OPC,Micro,ExN,InN,Astro,SST,DG,SUB
chr2	72161547	72161578	Micro,OPC,Oligo
chr2	72167285	72167288	Oligo,ExN,SUB,Micro,Astro,OPC
chr2	72167682	72167685	Oligo,OPC,Micro,ExN,Astro,InN,VIP,DG,SUB
chr2	72173179	72173478	Oligo,Micro,ExN,InN,Astro,SUB
chr2	72173785	72173915	Oligo,Micro,ExN,InN,Astro,CA,VIP,SST,DG,SUB
chr2	72184991	72184994	Oligo,Astro,OPC,Micro,ExN,InN,SUB
chr2	72191753	72191756	Oligo,Astro,Micro,ExN,DG,SUB
chr2	72191924	72191927	Oligo,CA,Micro,ExN,Astro
chr2	72192089	72192092	Oligo,Micro,ExN,InN,Astro,CA,VIP,DG,NR2F2-LAMP5,SUB
chr2	72199102	72199192	Astro,Oligo
chr2	72203086	72203650	Oligo,Micro,ExN,Astro,SUB,OPC
chr2	72204250	72204972	Micro,Endo-VLMC,OPC
chr2	72205265	72206014	Astro,Oligo,ExN,DG,SUB
chr2	72209431	72209440	Astro,ExN,SUB,Micro,Oligo
chr2	72215080	72215083	Oligo,Micro,OPC,ExN,InN,Astro,CA,PVALB,VIP,SST,DG,SUB
chr2	72219219	72219222	Oligo,Micro,ExN,InN,Astro,OPC,VIP,SUB
chr2	72223127	72223282	Oligo,Micro,InN,Astro,VIP,SST
chr2	72223932	72224058	Oligo,Astro,OPC,Micro,ExN,InN,PVALB,NR2F2-LAMP5,SUB
chr2	72224785	72224788	Oligo,DG,Micro,Astro,InN,SUB
chr2	72236301	72236829	Astro,Micro,ExN,SUB
chr2	72236898	72236901	InN,OPC,Astro,NR2F2-LAMP5,Oligo,Micro
chr2	72241844	72242069	Micro,Oligo
chr2	72249282	72249381	ExN,CA,SUB,Astro,Oligo
chr2	72258253	72258256	Oligo,Micro,ExN,Astro,SUB
chr2	72263147	72263418	Oligo,Micro,ExN,OPC,InN,VIP,SUB
chr2	72265055	72265096	Micro,Oligo
chr2	72271686	72271983	Astro,Micro
chr2	72274642	72274645	Oligo,Micro,OPC,Astro,SUB
chr2	72274680	72275134	Oligo,Micro,ExN,VIP,SUB
chr2	72276213	72276496	OPC,Micro
chr2	72276957	72276960	Oligo,Micro,InN,OPC,Astro,DG,SUB
chr2	72280865	72280868	Oligo,Astro,OPC,CA,Endo-VLMC,Micro,InN,ExN,SST,NR2F2-LAMP5,SUB
chr2	72281610	72281613	ExN,DG,SUB,Oligo
chr2	72289486	72289489	Oligo,DG,Astro,SUB
chr2	72291202	72291205	ExN,InN,Oligo,PVALB,SUB,Micro,Astro,VIP,OPC
chr2	72291491	72291494	Oligo,InN,Astro,NR2F2-LAMP5,Micro,ExN
chr2	72292942	72292945	Oligo,ExN,CA,DG,Micro,OPC,Astro
chr2	72294193	72294196	Oligo,Micro,ExN,OPC,InN,Astro,NR2F2-LAMP5,SUB
chr2	72295875	72295944	Micro,Oligo,SUB
chr2	72314086	72314089	Astro,Oligo,Micro
chr2	72314243	72314246	Oligo,Astro,ExN,Micro,OPC,DG,SUB
chr2	72317697	72317700	Oligo,Micro,ExN,OPC,InN,Astro,PVALB,VIP,SST,SUB
chr2	72326891	72326894	Oligo,Micro,ExN,Astro,OPC,InN,SUB
chr2	72333252	72335597	Astro,Micro,ExN,SUB
chr2	72341384	72341451	Oligo,Astro,Micro
chr2	72349192	72349474	Oligo,Micro,SUB
chr2	72351453	72351456	Oligo,Micro,OPC,InN,Astro,VIP,SUB
chr2	72354325	72354492	Oligo,Micro,ExN,Astro,InN,SUB
chr2	72362629	72362632	Oligo,Micro,ExN,Astro,Endo-VLMC,SUB
chr2	72367703	72367940	Astro,ExN,Micro,DG,SUB
chr2	72378873	72378876	ExN,InN,Oligo,PVALB,SST,NR2F2-LAMP5,SUB,Micro,Astro,OPC
chr2	72388754	72388757	Oligo,ExN,Astro,SUB,OPC
chr2	72391399	72391402	Oligo,Micro,ExN,InN,Astro,OPC,VIP,SST,SUB
chr2	72396106	72396109	Oligo,OPC,Micro,ExN,Astro,InN
chr2	72414448	72414745	Astro,OPC,Micro,Endo-VLMC,SUB
chr2	72448914	72448985	ExN,SUB
chr2	72457935	72458243	Oligo,SST,NR2F2-LAMP5,Micro,Astro,SUB
chr2	72478821	72478824	Oligo,Micro,OPC,InN,ExN,Astro,SUB
chr2	72483402	72483848	Oligo,Micro,Astro
chr2	72489639	72489757	Oligo,Micro,Astro,ExN,SUB,OPC
chr2	72494612	72494615	Oligo,Endo-VLMC,Micro,InN,Astro,ExN,VIP,SST,SUB
chr2	72495822	72495825	Oligo,Micro,Astro,OPC
chr2	72515675	72515678	Oligo,Astro,Micro,ExN,OPC,Endo-VLMC,PVALB,NR2F2-LAMP5,SUB
chr2	72515780	72515947	Oligo,Micro,ExN,Astro,SUB
chr2	72519350	72519353	Oligo,InN,ExN,Astro,VIP,SST,SUB
chr2	72520077	72520080	Oligo,Micro,ExN,Astro,OPC,InN,NR2F2-LAMP5,SUB
chr2	72522619	72522622	Oligo,ExN,DG,Micro,Astro,PVALB
chr2	72525088	72525407	Oligo,OPC,Micro,ExN,InN,VIP,SST,DG,SUB
chr2	72527051	72527054	Micro,Oligo
chr2	72532156	72532203	Oligo,Astro,Micro,SUB
chr2	72533906	72533909	Oligo,Micro,OPC,Astro,SST
chr2	72538715	72539265	Oligo,Micro,ExN,InN,VIP,SST,SUB
chr2	72552325	72552328	Oligo,Micro,ExN,Astro,SUB
chr2	72561665	72562155	Oligo,Micro,Astro
chr2	72562668	72562939	Micro,Astro
chr2	72564423	72564430	InN,Astro,ExN,VIP,SST,Micro,Oligo
chr2	72570212	72570215	Micro,ExN,SUB,Oligo,Astro
chr2	72576611	72576669	Micro,Oligo,SUB
chr2	72580079	72580082	Micro,Oligo,Endo-VLMC,ExN,Astro,SUB
chr2	72592145	72592148	Oligo,Micro,Astro,SUB
chr2	72602398	72602401	Oligo,Micro,Astro,OPC
chr2	72603226	72603229	Oligo,OPC,Micro,InN,Astro,ExN,VIP,SUB
chr2	72608226	72608229	Oligo,Micro,InN,Astro,SUB
chr2	72609110	72609113	Oligo,Micro,ExN,Astro,InN,VIP,SUB,OPC
chr2	72612548	72612551	Micro,ExN,Oligo
chr2	72614096	72614177	Oligo,OPC,Micro,ExN,Astro,Endo-VLMC,PVALB,SUB
chr2	72618621	72619103	Oligo,Micro,ExN,InN,VIP,SUB
chr2	72620254	72620257	Micro,Astro,ExN,Endo-VLMC,DG,Oligo,SUB,OPC
chr2	72624377	72624464	Oligo,Micro,ExN,Astro,SUB
chr2	72627396	72627399	Oligo,Micro,ExN,Astro,SUB
chr2	72629251	72629673	Oligo,Micro,Astro
chr2	72636420	72636538	Micro,Oligo
chr2	72649706	72649709	Oligo,DG,Astro,Micro
chr2	72652240	72652243	Oligo,InN,ExN,Astro,VIP,DG,Micro
chr2	72669311	72669375	Micro,ExN,DG,SUB,Astro,OPC
chr2	72673423	72673426	Oligo,Micro,Astro,ExN,SUB,OPC
chr2	72673989	72673992	Oligo,Micro,ExN,Astro,OPC,SUB
chr2	72676496	72676705	Oligo,Micro,Astro,OPC,InN,ExN,VIP,SST,SUB
chr2	72686037	72686136	Oligo,Micro,ExN,Astro,SUB,OPC
chr2	72689621	72689673	Oligo,Micro,SUB
chr2	72689720	72689723	Oligo,Astro,InN,Micro,ExN,PVALB,SUB
chr2	72692687	72692690	Oligo,Micro,Astro,SUB
chr2	72693307	72693420	Micro,OPC,Astro,SUB
chr2	72693419	72693658	Oligo,Astro,OPC,SUB
chr2	72694966	72695345	Astro,CA,Micro,SUB
chr2	72710647	72710650	Oligo,Micro,OPC,Astro,ExN,SUB
chr2	72716769	72716772	Micro,Oligo,Astro
chr2	72718826	72718829	Oligo,Astro,Micro,ExN,InN,CA,PVALB,VIP,SUB
chr2	72719534	72719537	Oligo,OPC,ExN,Astro,DG
chr2	72722850	72722853	Oligo,Endo-VLMC,PVALB,VIP,DG,Micro,Astro,OPC
chr2	72731210	72731213	Oligo,OPC,Micro,ExN,Astro,CA,Endo-VLMC,SST,SUB
chr2	72744465	72744468	Oligo,Micro,ExN,OPC,Astro,PVALB,SUB
chr2	72747489	72747492	Oligo,OPC,Micro,ExN,Astro,InN,CA,SST,DG,SUB
chr2	72748140	72748143	Oligo,Micro,InN,Astro,OPC,ExN,VIP,SUB
chr2	72751327	72751448	Oligo,ExN,Micro,SUB
chr2	72753422	72753550	Oligo,Micro,Astro,OPC
chr2	72755849	727560	Oligo,DG,Micro
chr2	72759621	72759624	Oligo,OPC,Micro,ExN,Astro,VIP,SUB
chr2	72768117	72768309	Oligo,Astro,SUB
chr2	72769315	72769318	Oligo,CA,Micro,Astro,VIP,OPC
chr2	72779853	72779900	Oligo,Micro,InN,Astro,SUB,OPC
chr2	72781255	72781742	Oligo,Micro,ExN,InN,SUB
chr2	72782643	72782902	Oligo,DG,Micro,InN,Astro,VIP,NR2F2-LAMP5,SUB
chr2	72785343	72785346	Oligo,Micro,ExN,Astro,OPC,InN,SUB
chr2	72786706	72786858	Oligo,Micro,ExN,Astro,SUB
chr2	72792257	72792260	Oligo,Micro,ExN,SUB
chr2	72794108	72794221	Oligo,Astro,VIP,SUB
chr2	72794981	72794984	Oligo,Micro,ExN,Astro,InN,OPC,VIP,SUB
chr2	72801688	72801691	Oligo,Micro,ExN,Astro,OPC,InN,NR2F2-LAMP5,SUB
chr2	72802957	72803491	Oligo,Micro,ExN,InN,Astro,VIP,SUB
chr2	72804367	72804385	Oligo,Micro,Astro,OPC,ExN,SUB
chr2	72807744	72807747	Oligo,Micro,ExN,Astro,SUB
chr2	72813841	72814349	Oligo,Micro,Astro,OPC,ExN,SUB
chr2	72816512	72816515	Oligo,Micro,Astro,OPC,PVALB
chr2	72821183	72821186	InN,Astro,ExN,CA,VIP,SST,DG,Micro,Oligo
chr2	72823002	72823005	Oligo,Micro,InN,Astro,Endo-VLMC,VIP
chr2	72824335	72824338	Oligo,Astro,Micro
chr2	72824888	72824891	Oligo,OPC,Astro,SST,Micro,ExN,SUB
chr2	72829458	72829605	Micro,SUB
chr2	72831041	72831145	ExN,DG,SUB
chr2	72833052	72833055	Micro,Oligo
chr2	72833252	72833311	Micro,ExN
chr2	72834832	72834835	Micro,Endo-VLMC,ExN,Astro,SUB
chr2	72836312	72836400	ExN,CA,DG,SUB,Oligo
chr2	72848122	72848125	OPC,Oligo,ExN,Micro,SUB
chr2	72851380	72852070	Micro,Oligo
chr2	72855213	72855216	Micro,Endo-VLMC,Astro,SUB,OPC
chr2	72860512	72860576	Micro,Oligo
chr2	72861680	72861683	Micro,Oligo,SUB
chr2	72862950	72863260	Micro
chr2	72863292	72863575	Micro,Astro,Oligo
chr2	72864597	72864600	Micro,ExN,InN,Astro,CA,SST,SUB,Oligo
chr2	72875267	72875411	Micro
chr2	72880299	72880302	Oligo,Astro,Micro,SUB
chr2	72881966	72881969	Oligo,ExN,InN,Astro,OPC,PVALB,VIP,SST,NR2F2-LAMP5,SUB
chr2	72883358	72883580	Oligo,Astro,ExN,InN,CA,VIP,DG,SUB
chr2	72886837	72887017	Micro,Astro,OPC,Oligo,InN
chr2	72888275	72888278	Micro,Astro,Oligo
chr2	72890994	72891518	Micro,Oligo
chr2	72892353	72892744	Oligo,ExN,SST,SUB
chr2	72894279	72894282	Oligo,OPC,Astro,ExN,InN,PVALB,VIP,SST,NR2F2-LAMP5,SUB
chr2	72895198	72895324	Micro,Endo-VLMC,ExN,SUB
chr2	72895626	72895912	ExN,Oligo,Micro,SUB,InN,VIP
chr2	72896085	72896216	Micro
chr2	72896540	72896543	Oligo,Micro,InN,VIP
chr2	72896725	72896728	Micro,ExN,Endo-VLMC,Oligo,Astro
chr2	72897835	72898159	Oligo,ExN,Astro,SUB
chr2	72898407	72898569	Oligo,ExN,Astro,InN,SUB
chr2	72898568	72898720	Oligo,ExN,Astro,Micro,SUB
chr2	72900347	72900569	Oligo,ExN,Astro,OPC,SUB
chr2	72901658	72901661	Micro,ExN,CA,Oligo,Astro,SUB
chr2	72902843	72902846	Oligo,ExN,Astro,InN,Micro
chr2	72908214	72908300	Oligo,Astro,SUB
chr2	72911808	72911938	Micro,Endo-VLMC,SST,Astro
chr2	72913341	72913857	Micro,Endo-VLMC,Oligo
chr2	72913982	72914091	Micro,Astro,SUB
chr2	72914095	72914553	Micro,InN,Endo-VLMC,ExN,Oligo,Astro,SUB
chr2	72914738	72915164	Micro,InN,PVALB,NR2F2-LAMP5,SUB
chr2	72915180	72915183	Micro,Oligo,Endo-VLMC
chr2	72915191	72915194	Micro,InN,Oligo,OPC
chr2	72915383	72915452	Micro,InN,Endo-VLMC,PVALB,VIP,SST,Oligo
chr2	72915499	72915574	Micro,Oligo,InN,ExN,CA,Endo-VLMC,PVALB,SST
chr2	72915594	72915614	Micro,Oligo,InN,PVALB,Astro
chr2	72915648	72915674	Micro,ExN,Oligo,SST,DG,SUB,Astro
chr2	72915704	72915714	Micro,ExN,InN,PVALB,SST,DG,SUB,Astro
chr2	72921289	72921334	Micro,Oligo,SUB
chr2	72921382	72921490	Micro,Oligo,Endo-VLMC,SUB,VIP
chr2	72921605	72922067	Micro,ExN,DG,SUB,Astro
chr2	72923526	72923658	ExN,Micro,SUB,Oligo,Astro
chr2	72923702	72924020	Micro
chr2	72924114	72924117	Micro,Oligo,InN,VIP,OPC
chr2	72924203	72925140	ExN,DG,SUB
chr2	72925180	72925466	Micro,InN,DG,SUB
chr2	72925465	72925550	Micro,InN,SST
chr2	72925588	72925682	Micro,InN,Endo-VLMC,PVALB,SST,NR2F2-LAMP5,ExN,Oligo,DG,SUB
chr2	72925747	72925761	Micro,InN,Endo-VLMC,PVALB,ExN,OPC
chr2	72925763	72925872	Micro,InN,Endo-VLMC,Oligo
chr2	72925873	72925876	Micro,Oligo,Endo-VLMC,VIP,Astro,SUB
chr2	72926376	72927056	Micro
chr2	72930918	72932512	Micro
chr2	72935112	72935454	Micro,InN,Oligo
chr2	72936510	72936557	ExN,Oligo,Astro,OPC,DG,SUB,Micro,InN,PVALB
chr2	72936568	72936880	ExN,OPC,DG,SUB,Micro
chr2	72937023	72937886	ExN,Astro,DG,SUB
chr2	72939708	72939952	Micro,Oligo
chr2	72940502	729400	ExN,Astro,DG,SUB,Micro
chr2	72940798	72940867	Astro,Oligo,Endo-VLMC,Micro,InN,VIP
chr2	72941409	72941412	Astro,Oligo,ExN,Micro,SUB,OPC
chr2	72944230	72944233	Astro,Micro,Oligo
chr2	72945057	72945060	OPC,Astro,Oligo
chr2	72945528	72946672	ExN,DG,SUB,Oligo
chr2	72947592	72947719	ExN,SUB,Oligo
chr2	72947718	72948698	ExN,DG,SUB,Oligo
chr2	72949811	72950219	ExN,DG,SUB,Oligo
chr2	72950950	72951040	ExN,Astro,DG,SUB,Micro
chr2	72952520	72952523	ExN,Oligo,Astro,SUB,Micro,InN,SST
chr2	72953043	72953412	ExN,DG,SUB,Oligo
chr2	72954704	72954707	Oligo,OPC,Astro,Micro,InN,ExN,VIP,SST,NR2F2-LAMP5,SUB
chr2	72955262	72955712	Astro,DG,Micro
chr2	72956765	72957747	Oligo
chr2	72960118	72961246	Astro,Micro,Oligo
chr2	72961283	72961358	Astro,DG,Micro
chr2	72961357	72961976	Astro,Micro
chr2	72961975	72962130	Astro,DG
chr2	72963213	72964335	Astro
chr2	72964881	72965301	Astro,Micro,Oligo
chr2	72966111	72966153	Astro,ExN,Oligo
chr2	72967301	72967385	Astro,Micro,SUB
chr2	72969353	72969356	Astro,Oligo
chr2	72972369	72972656	Astro,ExN,DG,Oligo,Micro
chr2	72972849	72973657	ExN,Astro,DG,SUB,Oligo,Micro
chr2	72973656	72974558	ExN,Astro,DG,Oligo
chr2	72975194	72975249	OPC,Astro,Micro,VIP,NR2F2-LAMP5
chr2	72976608	72977148	ExN,Astro,Oligo
chr2	72979564	72979991	Micro,Oligo
chr2	72980169	72980379	Micro,ExN,Oligo
chr2	72981185	72981354	ExN,CA,DG,SUB,Micro,OPC
chr2	72981460	72981846	ExN,Astro,DG,SUB,Oligo
chr2	72982443	72982744	Astro,DG
chr2	72983383	72983438	Micro,Astro,ExN,Endo-VLMC,Oligo
chr2	72983735	72984131	Astro,DG,Micro
chr2	72984207	72984417	Micro,ExN,Astro,DG,SUB,Oligo
chr2	72984612	72984645	ExN,Astro,SUB,Micro
chr2	72985948	72986249	Astro,Micro
chr2	72987141	72987231	Micro,Astro,Oligo
chr2	72989866	72992626	Astro,DG,Oligo,Micro
chr2	72992653	72992706	ExN,Astro,PVALB,DG,SUB,Micro,Oligo
chr2	72992855	72993061	Astro,DG,Oligo
chr2	72993350	72993353	Oligo,Astro,OPC,Micro,ExN,InN,PVALB,VIP,SUB
chr2	72994030	72994077	Astro,Oligo
chr2	72994638	72995965	ExN,Astro,CA,SUB
chr2	72995982	72996577	Astro,Micro
chr2	72998220	72998365	Astro,Oligo,Micro
chr2	73000011	73000643	Astro,Oligo,Micro
chr2	73003218	73003573	Oligo,Micro,ExN,InN,VIP,SUB
chr2	73004254	73006158	ExN,Astro,SUB,Oligo
chr2	73006648	73006651	ExN,OPC,SUB,Oligo
chr2	73007162	73007448	ExN,Astro,DG,SUB,Oligo
chr2	73008538	73008792	ExN,SUB,Oligo
chr2	73008910	73009356	ExN,SUB,Oligo
chr2	73011748	73012235	Oligo,Micro,OPC
chr2	73013142	73014167	ExN,SUB,Oligo
chr2	73019989	73020023	ExN,SUB,Oligo
chr2	73020541	73020877	ExN,SUB,Oligo
chr2	73020937	73020976	Astro,Endo-VLMC,Oligo
chr2	73021037	73021871	Astro,Oligo
chr2	73022158	73022161	Astro,Micro,Oligo,VIP
chr2	73022561	73022613	Micro,Astro,Oligo
chr2	73023269	73023337	Astro,Oligo,Micro
chr2	73023726	73023908	Oligo,Micro,SUB
chr2	73023996	73024005	Oligo,Astro,Micro,SUB,OPC
chr2	73025025	73025184	Astro,OPC,ExN,SST,DG,SUB,Oligo
chr2	73025431	73025796	ExN,DG,SUB,Oligo
chr2	73027849	73027852	ExN,Astro,DG,Micro,InN,VIP
chr2	73028567	73029382	ExN,DG,SUB,Oligo,Micro
chr2	73030159	73030697	Astro,DG,Oligo
chr2	73032598	73032860	Astro,ExN,CA,SUB,Micro,Oligo
chr2	73033949	73034516	Astro,Oligo
chr2	73034713	73034799	Micro,Astro,Oligo
chr2	73036137	73036939	Astro
chr2	73036948	73037261	Astro
chr2	73038964	73039089	Astro,Oligo
chr2	73040559	73040929	Astro,Micro
chr2	73041728	73041853	Astro
chr2	73042974	73043208	Astro,ExN,SUB
chr2	73043438	73044757	Astro,Micro
chr2	73045434	73045437	Micro,Astro,InN,ExN,Oligo,OPC
chr2	73048948	73049944	Astro,Micro
chr2	73050186	73050377	Astro
chr2	73050376	73051014	Astro,Oligo
chr2	73051535	73052208	Astro
chr2	73052695	73054088	Astro,Micro
chr2	73055192	73055229	Astro,Oligo
chr2	73055660	73055900	Astro
chr2	73057772	73058023	Astro,Micro,Oligo
chr2	73058546	73059389	Astro,Micro
chr2	73060823	73060826	Astro,ExN,InN
chr2	73062562	73062565	Oligo,OPC,Astro,Micro,VIP,SUB
chr2	73063018	73063021	Micro,ExN,InN,PVALB,SUB,Oligo,OPC
chr2	73063779	73064250	Astro,ExN,DG,Oligo,Micro
chr2	73064848	73064887	ExN,Astro,SUB,Oligo,Micro
chr2	73067430	73068594	Astro,Micro,Oligo
chr2	73068795	73069025	ExN,Astro,DG,SUB,Oligo
chr2	73069166	73070162	ExN,Astro,DG,SUB,Oligo
chr2	73070208	73070262	Micro,ExN,OPC,Astro,SST,DG,SUB,Oligo
chr2	73072200	73072377	Micro,Astro,PVALB,InN,ExN,OPC,VIP
chr2	73075553	73075577	Oligo,OPC,Astro,Micro
chr2	73075576	73075801	Astro,Micro,SST
chr2	73078304	73078363	Astro,Micro,Oligo
chr2	73078362	73079036	Micro,Oligo
chr2	73079228	73080443	ExN,Micro,CA,DG,SUB,Oligo
chr2	73080515	73080584	ExN,Micro,PVALB,SUB,Oligo,Astro
chr2	73080588	73081251	Micro,ExN,SUB,Oligo
chr2	73084358	73084431	ExN,DG,SUB,Oligo,Astro
chr2	73087395	73087570	Micro
chr2	73089800	73089803	Astro,ExN,Endo-VLMC,DG,Micro
chr2	73090902	73091523	Astro
chr2	73091880	73092089	Micro,ExN,CA,DG,SUB,Oligo
chr2	73092107	73092719	Micro,ExN,SUB,Oligo
chr2	73093629	73093632	ExN,Astro,DG,Oligo
chr2	73093735	73093742	Astro,NR2F2-LAMP5,Micro,Oligo
chr2	73093776	73093950	Astro,Micro
chr2	73093949	73093995	Astro,OPC,NR2F2-LAMP5,Oligo,SUB
chr2	73097574	73097577	Oligo,Micro,ExN,Astro,Endo-VLMC,SUB
chr2	73103104	73103116	ExN,InN,Astro,CA,Endo-VLMC,DG,NR2F2-LAMP5,SUB,Oligo,Micro
chr2	73105107	73105127	Micro,Oligo
chr2	73107292	73107432	Oligo,OPC,ExN,CA,Micro,Astro,SUB
chr2	73107656	73107708	Astro,OPC,Oligo
chr2	73107715	73107728	Astro,OPC,Oligo,SUB
chr2	73107727	73107867	Astro
chr2	73110486	73110955	ExN,InN,CA,DG,SUB,Oligo
chr2	73111461	73111464	Micro,ExN,Astro,Endo-VLMC,DG,SUB,Oligo
chr2	73111605	73111608	Micro,ExN,InN,Astro,PVALB,VIP,SST,DG,SUB,Oligo
chr2	73111640	73111853	Micro,ExN,InN,Astro,Endo-VLMC,VIP,DG,SUB,Oligo
chr2	73111879	73111950	Micro,ExN,InN,Astro,OPC,Endo-VLMC,VIP,SST,DG,SUB,Oligo
chr2	73112164	73112167	Micro,ExN,InN,PVALB,SST,DG,NR2F2-LAMP5,SUB,Oligo
chr2	73112187	73112190	Micro,ExN,InN,Astro,OPC,Endo-VLMC,SST,DG,NR2F2-LAMP5,SUB,Oligo
chr2	73113796	73113848	Oligo,ExN,Micro,Astro,Endo-VLMC
chr2	73113981	73113984	Micro,ExN,InN,CA,PVALB,SUB,Astro
chr2	73122860	73123265	Micro,Astro,SUB
chr2	73131436	73131439	Oligo,OPC,CA,Micro,ExN,InN,Astro,SUB
chr2	73133651	73133857	Astro,OPC,ExN,VIP,SUB
chr2	73134693	73134713	Micro,ExN,CA,SUB,Astro
chr2	73139929	73139932	Micro,Oligo,OPC,ExN,InN,VIP,SUB
chr2	73141604	73141607	Oligo,OPC,Micro,ExN,Astro,InN,DG,SUB
chr2	73156246	73157069	OPC,Oligo,CA,InN,VIP
chr2	73160276	73160554	Astro,Oligo,Micro,DG,SUB
chr2	73162974	73163246	Micro
chr2	73166128	73166202	Oligo,ExN,DG,Micro,InN,VIP
chr2	73166333	73166338	OPC,Oligo,DG,InN,Astro,SST
chr2	73173049	73173375	ExN,DG,SUB,Oligo
chr2	73175250	73175542	Micro,ExN,InN,SUB
chr2	73176545	73176552	Micro,ExN,Astro,CA,SUB,OPC,Oligo
chr2	73176710	73176795	Micro,ExN,InN,SST,DG,SUB,Oligo
chr2	73176871	73176930	Micro,ExN,CA,Endo-VLMC,SST,SUB
chr2	73185315	73185318	Oligo,Micro,Astro,OPC,ExN,SUB
chr2	73187617	73187727	Micro,ExN,Astro,SUB
chr2	73192098	73192425	Micro,ExN,SUB
chr2	73199080	73199083	Oligo,SST,ExN,Astro,OPC,Micro,SUB
chr2	73200422	73200479	ExN,InN,DG,SUB,Oligo
chr2	73207844	73207944	Oligo,Micro,ExN,Astro,DG,SUB
chr2	73210509	73210512	Oligo,Endo-VLMC,ExN,InN,Astro,SUB
chr2	73212290	73212303	Oligo,Micro,Astro
chr2	73213929	73213933	Micro,ExN,InN,DG,NR2F2-LAMP5,SUB,Astro,Oligo,PVALB
chr2	73214033	73214038	Micro,ExN,CA,SUB,Oligo,OPC
chr2	73215288	73215402	Oligo,DG,Micro,Astro
chr2	73219670	73220111	Oligo,Micro,ExN,InN,PVALB,SUB
chr2	73225663	73225672	Micro
chr2	73225676	73225790	Micro,Astro
chr2	73229214	73229419	ExN,CA,DG,Oligo
chr2	73235568	73235571	Micro,ExN,Oligo,DG,SUB,InN,Astro,PVALB,OPC
chr2	73235768	73235968	Oligo,OPC,Micro
chr2	73238377	73238538	Astro,Micro
chr2	73238723	73238913	ExN,OPC,DG,SUB,Micro
chr2	73239259	73239262	ExN,InN,CA,PVALB,DG,SUB,Micro,Oligo,Astro
chr2	73239901	73239965	ExN,DG,SUB,Micro
chr2	73243693	73244714	Oligo,Astro,Micro
chr2	73245593	73245596	Oligo,OPC,Micro,ExN
chr2	73246422	73246425	Oligo,ExN,CA,DG,Micro,Astro,SUB
chr2	73246983	73247244	ExN,Oligo,OPC,DG,Micro,Astro,Endo-VLMC
chr2	73247603	73247606	Oligo,Micro,ExN,Astro,InN,Endo-VLMC,SUB,OPC
chr2	73249776	73249938	Oligo,OPC,Micro,ExN,Astro,InN,SUB
chr2	73250945	73251520	Oligo,Micro,Astro,SUB
chr2	73254039	73254042	Micro,DG,Oligo
chr2	73255215	73255290	Oligo,Astro,Micro,ExN,PVALB,SUB
chr2	73256639	73256642	Micro,Oligo,OPC,NR2F2-LAMP5,SST
chr2	73257837	73258053	Micro
chr2	73259400	73259410	ExN,InN,OPC,CA,DG,NR2F2-LAMP5,SUB,Micro,Oligo
chr2	73260340	73260431	Oligo,Micro,InN
chr2	73260531	73260548	Micro,Astro,Oligo,Endo-VLMC,DG,OPC,InN,VIP
chr2	73260770	73260795	Oligo,Astro,ExN,SUB,Micro,OPC
chr2	73264511	73266668	ExN,DG,SUB
chr2	73266760	73266880	Oligo,ExN,VIP,DG,NR2F2-LAMP5,SUB,Micro,Astro,OPC
chr2	73266879	73267485	ExN,DG,SUB,Astro
chr2	73268391	73268795	ExN,SUB,Micro
chr2	73268798	73268926	ExN,Astro,Endo-VLMC,DG,SUB,Micro,OPC
chr2	73268938	73268942	ExN,Astro,Oligo,PVALB,SUB,Micro
chr2	73268969	73268982	Astro,ExN,Micro
chr2	73269003	73269021	ExN,Astro,VIP,DG,SUB,Micro
chr2	73269020	73269066	ExN,Oligo,Astro,DG,SUB,Micro
chr2	73269070	73269116	ExN,Oligo,Astro,DG,SUB,Micro
chr2	73269132	73269215	ExN,Oligo,Astro,DG,Micro
chr2	73269257	73269274	ExN,Astro,Oligo,Endo-VLMC,DG,Micro,PVALB
chr2	73269273	73269296	ExN,Oligo,Astro,Endo-VLMC,DG,SUB,Micro,OPC
chr2	73269476	73269481	ExN,Oligo,OPC,Astro,CA,Endo-VLMC,SUB,Micro,PVALB
chr2	73269670	73269677	ExN,Oligo,OPC,Astro,DG,SUB,Micro
chr2	73269745	73269780	Oligo,Endo-VLMC,Micro,NR2F2-LAMP5
chr2	73269781	73269807	Oligo,Astro,OPC,ExN,Endo-VLMC,DG,Micro,InN,PVALB
chr2	73269920	73270054	ExN,Oligo,VIP,DG,SUB,Micro,Astro
chr2	73271044	73271047	Micro,ExN,OPC,Endo-VLMC,DG,Oligo,Astro
chr2	73274184	73274187	Oligo,Astro,Micro,InN,Endo-VLMC,VIP,SST
chr2	73279700	73280108	ExN,SUB
chr2	73282665	73282884	ExN,CA,SUB,Oligo
chr2	73283085	73283540	ExN,InN,VIP,DG,SUB
chr2	73285048	73285758	Micro,ExN,DG,SUB,Oligo
chr2	73286541	73286680	Micro,ExN,DG,SUB,Astro
chr2	73287409	73287412	Astro,OPC,Oligo,InN,Micro,VIP,SUB
chr2	73291092	73291151	Oligo,Astro,InN,Micro,VIP,SST,NR2F2-LAMP5,SUB
chr2	73295928	73295938	Oligo,Astro,DG,InN,ExN,SUB
chr2	73297808	73297811	Oligo,Endo-VLMC,InN,SUB
chr2	73299946	73299949	Astro,Oligo,ExN,Micro,OPC,DG,SUB
chr2	73300825	73301175	Astro,NR2F2-LAMP5,Micro
chr2	73302618	73302784	Micro,Endo-VLMC,ExN,Astro,SUB
chr2	73307010	73307013	Oligo,OPC,Micro,ExN,Astro,VIP,SUB
chr2	73307578	73308016	ExN,Oligo,Astro,CA,DG,Micro
chr2	73315549	73315702	Oligo,ExN,InN,Astro,VIP,SUB
chr2	73318363	73318366	Oligo,Micro,Astro,ExN,SUB
chr2	73321360	73321630	Micro,Oligo,Endo-VLMC
chr2	73324073	73324939	Oligo,DG,Micro
chr2	73325120	73325190	ExN,Oligo,OPC,DG,Micro,InN,VIP
chr2	73329430	73329433	Micro,Oligo,OPC,ExN,Astro,SUB
chr2	73336531	73336534	Micro,Endo-VLMC,Oligo,SUB
chr2	73338014	73338089	Micro,Oligo,Astro
chr2	73339257	73339508	ExN,CA,NR2F2-LAMP5,Astro
chr2	73341106	73341296	Astro,Micro,SUB
chr2	73344027	73344215	ExN,DG,SUB
chr2	73366313	73366316	Micro,Oligo,SUB,OPC
chr2	73366777	73367117	Oligo,ExN,Micro,SUB
chr2	73367213	73367478	Oligo,Micro
chr2	73372988	73372991	Micro,Astro,Oligo,OPC
chr2	73375030	73375260	Oligo,ExN,SUB
chr2	73380045	73380412	Oligo,ExN,Astro,OPC,SUB
chr2	73387511	73387690	Oligo,DG,Micro
chr2	73393516	73393519	Oligo,Micro,ExN,Astro,OPC,SUB
chr2	73398262	73398265	Oligo,Micro,ExN,Astro,OPC,VIP,SUB
chr2	73418348	73418882	Oligo,Astro,OPC,Micro,Endo-VLMC
chr2	73418882	73418885	Oligo,Micro,ExN,InN,SUB
chr2	73419207	73419260	Astro,OPC
chr2	73419535	73419538	Astro,Micro,SUB
chr2	73424838	73424841	Oligo,OPC,DG,NR2F2-LAMP5,ExN
chr2	73425304	73425681	Oligo,Astro,Micro,SUB,OPC
chr2	73427653	73427759	Oligo,Micro,ExN,Astro,SUB
chr2	73441757	73441760	Micro,Oligo,SUB
chr2	73446910	73446926	Oligo,Micro,ExN,Astro,SUB,OPC
chr2	73447456	73447521	Oligo,Micro,Astro,InN,OPC,VIP,SST,SUB
chr2	73448564	73448567	Oligo,Micro,ExN,OPC,Astro,SUB
chr2	73449019	73449105	Micro,ExN,Astro,SUB,OPC
chr2	73451411	73451414	Micro,Oligo,ExN,Astro,SUB,OPC
chr2	73451978	73451991	Micro,Oligo,ExN,Astro,OPC,VIP,SUB
chr2	73453452	73453548	OPC,ExN,Oligo,DG,Micro,Astro,SUB
chr2	73489648	73489651	Oligo,Micro,ExN,Astro,SUB,OPC
chr2	73491188	73491593	Oligo,Micro,Astro,SUB,OPC
chr2	73499821	73499898	ExN,Oligo,CA,DG,Astro
chr2	73528407	73528410	Oligo,Micro,Astro,ExN,SUB
chr2	73536291	73536602	ExN,SUB,Oligo,Astro
chr2	73560843	73561157	Oligo,Micro,SUB
chr2	73571472	73571475	Oligo,Micro,ExN
chr2	73576058	73576119	Oligo,OPC,Micro,Endo-VLMC
chr2	73587984	73588390	Oligo,DG,Micro,Astro,InN,NR2F2-LAMP5
chr2	73604969	73605045	Oligo,Micro,ExN,InN,Astro,OPC,VIP,SST,DG,SUB
chr2	73617968	73617971	Micro,Oligo,SUB
chr2	73626478	73626868	Micro,Astro,Oligo
chr2	73627787	73628163	Micro,Oligo
chr2	73640566	73641043	Oligo,Astro,Micro,SUB
chr2	73642073	73642113	Micro
chr2	73642838	73643168	Micro,Oligo
chr2	73644721	73644914	Micro,Oligo,SUB
chr2	73650885	73651608	Micro
chr2	73651736	73652089	Oligo,ExN,SUB
chr2	73660882	73660909	Oligo,Micro,Astro,OPC
chr2	73670451	73670479	ExN,SUB,Oligo
chr2	73674903	73674906	Micro,ExN,Endo-VLMC,SUB,Oligo,Astro
chr2	73676471	73676648	Oligo,ExN,Astro,SUB
chr2	73678073	73678205	Micro,Oligo,SUB
chr2	73679677	73680293	Micro,Oligo,Endo-VLMC,InN,ExN,PVALB,SST,NR2F2-LAMP5,SUB
chr2	73686838	73686841	Micro,Oligo,VIP
chr2	73687804	73688211	Micro,InN,PVALB,Oligo,Astro,SUB
chr2	73690567	73691164	Micro,InN,ExN,SUB
chr2	73700048	73700169	Micro,Astro,Oligo,ExN,SUB
chr2	73700492	73700584	Oligo,Micro,ExN,SUB
chr2	73700583	73700631	Oligo,ExN,SUB
chr2	73700698	73701229	Micro,Oligo
chr2	73701237	73701405	Micro,Oligo
chr2	73702764	73702828	Micro,OPC,Oligo,SUB
chr2	73704404	73704764	Micro,Astro,Oligo
chr2	73704993	73704996	Micro,DG,Oligo
chr2	73706808	73706811	Micro,Oligo,Astro,ExN
chr2	73706906	73707655	Oligo,OPC,Micro,ExN,DG,SUB
chr2	73709277	73709280	Micro,OPC,ExN,Astro,DG,SUB
chr2	73710963	73711232	Oligo,Micro,Astro,SUB
chr2	73711869	73712121	Oligo,SUB
chr2	73713016	73713019	Oligo,OPC,Micro,ExN,Astro,SUB
chr2	73713883	73713886	Oligo,OPC,Micro,SUB
chr2	73714943	73714946	Oligo,OPC,Micro,InN,ExN,Astro,PVALB,SUB
chr2	73716292	73717250	Micro
chr2	73718605	73718608	Oligo,OPC,ExN,DG,Micro,InN,Astro
chr2	73719684	73719687	Oligo,InN,ExN,Endo-VLMC
chr2	73720419	73720422	Oligo,Astro,Endo-VLMC,Micro,ExN,VIP,SUB
chr2	73720502	73720619	Astro,Oligo,Micro,ExN,SUB
chr2	73723044	73723199	Micro,Oligo
chr2	73730790	73731118	Astro,Micro
chr2	73743839	73744036	ExN,DG,SUB,Oligo
chr2	73746669	73746739	Micro,Oligo
chr2	73751683	73751686	ExN,Oligo,DG,SUB,Micro,Astro
chr2	73754100	73754175	ExN,OPC,DG,SUB,Micro,Endo-VLMC
chr2	73755073	73755379	ExN,CA,SUB,Oligo
chr2	73758365	73758368	OPC,Astro,NR2F2-LAMP5,Micro,Oligo,SUB
chr2	73759451	73759806	Oligo,OPC,Astro,Micro
chr2	73768353	73768488	Oligo,Micro,ExN,OPC,Astro,SUB
chr2	73770406	73770890	ExN,DG,SUB,Oligo
chr2	73771769	73772505	Oligo,Micro,Astro
chr2	73777128	73777380	ExN,DG,SUB,Oligo
chr2	73780555	73780558	Micro,OPC
chr2	73783416	73783429	OPC,Oligo,Micro
chr2	73783493	73783496	Oligo,Micro,ExN
chr2	73783501	73783512	Oligo,ExN,Micro,SUB
chr2	73811749	73811752	Oligo,Micro,ExN,InN,Astro,SUB
chr2	73813491	73813520	Micro,Astro,Oligo,SUB
chr2	73813753	73813756	Oligo,Micro,ExN,InN,Astro,CA,PVALB,DG,SUB
chr2	73815743	73815848	Astro,Oligo,Micro,SUB
chr2	73820940	73821363	Micro,OPC,Endo-VLMC,ExN,InN,Astro,SUB
chr2	73823622	73823625	InN,Oligo,OPC,PVALB,NR2F2-LAMP5,Micro,CA
chr2	73830811	73831108	ExN,DG,SUB,Astro
chr2	73836261	73836380	Oligo,Micro,Astro
chr2	73836627	73836681	Oligo,InN,ExN,Astro,PVALB
chr2	73836763	73836766	Oligo,Micro,InN,ExN,Astro,PVALB,OPC
chr2	73838370	73838453	Micro,Astro
chr2	73838753	73839314	Oligo,Micro,Endo-VLMC,SUB
chr2	73839654	73839837	ExN,Oligo,CA,DG,SUB,Micro,Astro,SST,OPC
chr2	73840470	73840514	Oligo,Micro,Astro,SUB
chr2	73849333	73849526	Micro,ExN,DG,Oligo
chr2	73850307	73850536	Oligo,Micro,InN,Astro,OPC,ExN,SUB
chr2	73855289	73855292	Oligo,Micro,ExN,InN,Astro,OPC,PVALB,VIP,NR2F2-LAMP5,SUB
chr2	73857818	73857821	Oligo,Micro,InN,ExN,Astro,CA,VIP,SST,NR2F2-LAMP5,SUB
chr2	73859985	73860157	ExN,DG,SUB,Oligo,Astro
chr2	73870063	73870351	Oligo,Micro,ExN,InN,CA,PVALB,SST,SUB
chr2	73874313	73874316	Oligo,Micro,ExN,Astro,OPC,SUB
chr2	73874521	73874600	Oligo,Micro,Astro,ExN,SUB
chr2	73877389	73878076	Micro,Oligo
chr2	73887024	73887430	Oligo,Micro,ExN,Astro,Endo-VLMC,SUB,OPC
chr2	73889349	73889444	OPC,Oligo,InN,Micro
chr2	73890370	73890687	Oligo,Micro,ExN,InN,Astro,SUB
chr2	73890893	73890896	Oligo,Micro,ExN,Astro,VIP,SUB
chr2	73892795	73892798	Oligo,Endo-VLMC,ExN,Astro,Micro
chr2	73895291	73895322	ExN,OPC,Endo-VLMC,DG,SUB,Astro
chr2	73895441	73895825	Oligo,Micro,Astro,OPC
chr2	73895853	73896040	Oligo,Micro,Astro,OPC
chr2	73896452	73897156	Micro,Astro,OPC
chr2	73897173	73898207	Oligo,ExN,SUB
chr2	73900887	73900890	Oligo,OPC,Micro,ExN,Astro,SUB
chr2	73902017	73902020	Micro,Oligo,OPC,ExN,DG,SUB
chr2	73903240	73903405	Oligo,Astro,ExN,Micro
chr2	73907283	73907424	Micro,SUB
chr2	73907982	73908157	Oligo,ExN,InN,VIP,NR2F2-LAMP5,SUB
chr2	73914284	73914830	Micro
chr2	73921026	73921259	Oligo,OPC,Micro,ExN,SUB
chr2	73921314	73921489	OPC,Oligo,Micro,ExN
chr2	73921529	73921925	Astro,Oligo,Endo-VLMC,NR2F2-LAMP5,Micro,ExN,SUB
chr2	73922905	73922908	Micro,Oligo,Endo-VLMC,InN,Astro,SST,SUB
chr2	73922996	73923012	Micro
chr2	73925414	73925542	Micro,Oligo
chr2	73927876	73927879	Oligo,Micro,Astro,InN
chr2	73928859	73928862	OPC,Oligo,DG,Micro,Astro
chr2	73930769	73930772	ExN,Oligo,CA,Micro,OPC,Astro
chr2	73931430	73931896	Oligo,Micro,Astro,InN,VIP,SST
chr2	73938393	73938967	Oligo,Micro
chr2	73940896	73941196	OPC,ExN,SUB
chr2	73941930	73941948	Oligo,Micro
chr2	73944799	73944802	Oligo,DG,Micro,Astro,OPC
chr2	73945947	73946816	ExN,CA,SST,DG,SUB,Oligo
chr2	73947624	73947638	ExN,InN,SST,DG,SUB,Micro
chr2	73947793	73947796	Micro,Oligo,CA,InN,OPC,Astro,ExN,Endo-VLMC,VIP,DG,NR2F2-LAMP5,SUB
chr2	73948478	73949141	Micro,Oligo
chr2	73951620	73951692	ExN,SUB,Oligo
chr2	73952373	73952376	Micro,Oligo
chr2	73952609	73953090	Astro,DG,OPC,Oligo
chr2	73969999	73971219	Micro
chr2	73971367	73971543	Micro,Oligo
chr2	73972277	73972280	Oligo,Micro,Astro,OPC,ExN,SUB
chr2	73972782	73973087	Micro,SUB
chr2	73975976	73976015	Micro,Oligo
chr2	73978747	73978963	Micro,Oligo
chr2	73979240	73979318	Micro,ExN,SUB,Oligo
chr2	73979407	73979936	Micro
chr2	73980532	73981627	Micro,SUB
chr2	73981652	73981845	Oligo,Astro,Micro,InN,SST
chr2	73981844	73981959	Astro,Oligo,Micro,InN,VIP,SST
chr2	73982092	73982648	ExN,DG,SUB
chr2	73982725	73982728	Oligo,Micro,InN,ExN,Astro,CA,Endo-VLMC,PVALB,VIP,SST,NR2F2-LAMP5
chr2	73983312	73983835	Micro,SUB
chr2	73985800	73985925	Micro,Astro,Oligo
chr2	73985946	73986001	Micro,ExN,CA,Endo-VLMC,DG,Oligo
chr2	73986203	73986267	Micro,ExN,DG,Oligo
chr2	73987160	73988051	Micro,Astro,ExN,SUB
chr2	73988157	73988534	ExN,Astro,SST,NR2F2-LAMP5,OPC
chr2	73989299	73989413	Micro,Oligo,Astro
chr2	73993933	73994027	Micro,ExN,Astro,DG,SUB,Oligo
chr2	73994151	73994786	Micro,Oligo
chr2	73998069	73998344	ExN,InN,CA,SST,DG,SUB,Micro
chr2	73998432	74000435	ExN,Astro,DG,SUB
chr2	74000534	74000648	ExN,InN,Astro,DG,NR2F2-LAMP5,SUB,Oligo
chr2	74000775	74000915	ExN,DG,SUB,Micro
chr2	74001259	74001787	ExN,DG,SUB
chr2	74001786	74002066	ExN,CA,SUB,Micro
chr2	74003210	74003314	ExN,Oligo,Astro,OPC,Micro
chr2	74003323	74003549	Oligo,ExN,Astro,DG,SUB,Micro
chr2	74003574	74003598	Oligo,Astro,Micro
chr2	74003734	74003744	Oligo,Astro,Micro
chr2	74003803	74003859	ExN,Oligo,Astro,DG,SUB,OPC,Micro
chr2	74004051	74004054	Oligo,OPC,ExN,PVALB,SST,SUB,Micro
chr2	74004169	74004183	ExN,InN,CA,PVALB,DG,SUB,Micro,Oligo
chr2	74004183	74004329	ExN,Oligo,PVALB,SST,DG,SUB,Micro
chr2	74004432	74004435	Oligo,OPC,InN,ExN,Astro,DG,SUB,Micro,Endo-VLMC
chr2	74004594	74004705	ExN,DG,SUB,Micro
chr2	74004821	74005810	ExN,SUB,Micro
chr2	74005849	74006201	ExN,Astro,DG,SUB,Micro
chr2	74006518	74007321	Oligo,OPC,Micro
chr2	74007466	74007469	Oligo,ExN,Astro,DG,Micro,Endo-VLMC,SUB
chr2	74007856	74007882	Oligo,OPC,DG,ExN,Astro,SUB
chr2	74007900	74008204	Micro,Astro
chr2	74008341	74008344	Micro,Astro,OPC,ExN,CA,InN,Oligo,PVALB
chr2	74008668	74008671	ExN,Micro,DG,SUB,Oligo
chr2	74008866	74009178	ExN,Astro,DG,SUB
chr2	74010095	74010503	Oligo,ExN,Micro
chr2	74012342	74012658	ExN,Oligo,DG,Micro,Astro
chr2	74018922	74018925	Micro,Endo-VLMC,Oligo
chr2	74019288	74019291	ExN,Oligo,DG,SUB,Micro,NR2F2-LAMP5
chr2	74019408	74019808	Oligo,Astro,DG,Micro
chr2	74021296	74021358	Oligo,OPC,Micro
chr2	74021387	74021438	Oligo,OPC,DG,InN,Astro,SUB
chr2	74022470	74022564	Oligo,Astro,ExN,Endo-VLMC,DG,Micro
chr2	74024232	74024235	Oligo,OPC,ExN,DG,Astro,NR2F2-LAMP5
chr2	74024512	74024691	Micro,Oligo
chr2	74026298	74027310	Micro,Astro
chr2	74029417	74029420	Oligo,Micro,ExN,Astro,InN,OPC,SUB
chr2	74030983	74031503	Micro,Oligo
chr2	74032062	74032231	Micro,ExN,DG,SUB,Astro,Oligo
chr2	74032808	74032972	Micro,OPC,Astro,InN,CA
chr2	74033041	74033115	Micro,ExN,CA,NR2F2-LAMP5,SUB,Oligo
chr2	74033228	74033326	Micro,ExN,DG,Oligo
chr2	74034155	74034566	ExN,DG,SUB,Oligo,OPC
chr2	74036252	74037043	Micro,Astro,OPC
chr2	74037579	74038964	Micro,Oligo
chr2	74041057	74041540	Micro,Oligo,Astro
chr2	74043125	74043161	Micro,Oligo
chr2	74045544	74046358	Oligo,Astro,Micro,InN,VIP,SST
chr2	74048587	74048616	Oligo,DG,Micro,Astro,SUB,OPC
chr2	74049119	74049263	ExN,Oligo,DG,SUB,Micro,InN,VIP
chr2	74049309	74049369	Oligo,Micro,ExN,SUB,OPC
chr2	74049501	74049626	ExN,CA,DG,SUB,Micro,Astro,OPC
chr2	74050251	74050676	Micro,ExN,DG,SUB,Astro
chr2	74051203	74051606	Oligo,ExN,DG,Micro
chr2	74052801	74053378	Oligo,Micro,ExN,Astro,SST,SUB
chr2	74053377	74053942	Oligo,Astro,InN
chr2	74057127	74057130	Oligo,Micro,Astro,InN,ExN,OPC
chr2	74058223	74058226	Micro,Astro,VIP,SUB
chr2	74058746	74058770	ExN,Oligo,DG,SUB,Micro,Astro
chr2	74058897	74058964	Oligo,DG,Micro,Astro
chr2	74062246	74062677	ExN,SUB,Oligo
chr2	74065587	74065789	Astro,Oligo
chr2	74066751	74066754	ExN,Astro,SUB,Oligo
chr2	74066839	74067022	ExN,Oligo,Astro,SUB,Micro,PVALB,VIP,SST
chr2	74071120	74071603	Micro,Oligo,Astro
chr2	74072772	74072775	Micro,Oligo,Astro
chr2	74074718	74074721	ExN,Oligo,SUB,Micro,InN,Astro,OPC
chr2	74075617	74075620	ExN,Oligo,OPC,Micro
chr2	74075869	74076340	ExN,PVALB,DG,SUB,Astro
chr2	74077018	74077033	Oligo,Micro,InN,Astro,ExN,NR2F2-LAMP5,SUB
chr2	74077689	74077864	Oligo,Micro,ExN,InN,SST,SUB
chr2	74079020	74079023	Oligo,Astro,ExN,DG,Micro,InN,PVALB,SST
chr2	74079938	74080524	Micro,Oligo
chr2	74080523	74080530	Micro,Astro,DG,InN,Oligo,NR2F2-LAMP5
chr2	74080567	74080953	Micro,ExN,Oligo,Astro
chr2	74081318	74081735	ExN,InN,DG,SUB,Oligo
chr2	74083812	74083918	Oligo,Micro,Astro,InN
chr2	74085343	74085728	ExN,Micro,CA,DG,SUB,Oligo
chr2	74087276	74087321	ExN,DG,SUB,Micro,Astro
chr2	74089596	74090171	ExN,Endo-VLMC,DG,SUB,Oligo
chr2	74091182	74092595	Oligo,Micro,Astro,SUB,OPC
chr2	74092605	74092689	Oligo,Micro,Astro,InN,ExN,SUB
chr2	74093723	74094890	Oligo,Micro,Astro,InN,Endo-VLMC,VIP,SUB
chr2	74094940	74095344	Oligo
chr2	74095699	74095833	Oligo,Micro,OPC,InN,Astro,Endo-VLMC,VIP,NR2F2-LAMP5
chr2	74099322	74099494	ExN,SUB,Astro,Micro,OPC
chr2	74099520	74100512	Oligo,ExN,DG,Micro
chr2	74100753	74100804	ExN,CA,DG,SUB,Oligo,Micro
chr2	74101138	74101557	Astro,DG,Micro,Oligo
chr2	74101740	74101743	Micro,ExN,DG,SUB,Oligo
chr2	74101899	74101902	Oligo,Astro,ExN,DG,Micro,OPC,InN,VIP,SST,NR2F2-LAMP5,SUB
chr2	74101937	74102010	Astro,ExN,DG,Micro,InN
chr2	74102881	74103059	Oligo,Micro,Astro,SUB
chr2	74105224	74105343	ExN,DG,SUB,Oligo,Astro
chr2	74106553	74106556	Oligo,OPC,Astro,ExN,VIP,SUB
chr2	74107166	74107179	Micro,Astro,OPC,NR2F2-LAMP5,Oligo,ExN,Endo-VLMC,SUB
chr2	74107178	74107199	Micro,Astro,Oligo,DG,OPC
chr2	74107280	74107619	Micro,Astro,NR2F2-LAMP5,SUB
chr2	74109623	74109844	ExN,DG,SUB,Oligo
chr2	74119940	74120082	Micro,ExN,Endo-VLMC,Oligo
chr2	74120843	74121142	ExN,SUB,Oligo
chr2	74125386	74125389	Oligo,InN,Astro,Micro
chr2	74126311	74126404	Astro,OPC,Oligo,Micro,SUB
chr2	74130018	74130386	ExN,SUB
chr2	74130399	74130402	Micro,Oligo,Endo-VLMC,ExN,SUB
chr2	74130466	74130477	Micro,Endo-VLMC,ExN,SUB
chr2	74130546	74130587	Micro,Oligo,OPC,Endo-VLMC,InN,Astro
chr2	74130590	74130615	Micro,SUB
chr2	74130650	74130673	Micro,OPC,PVALB
chr2	74131095	74131237	Oligo,OPC,Micro,Astro,ExN,SUB
chr2	74132043	74132164	Micro,Oligo,ExN,Astro,SUB
chr2	74148668	74148848	ExN,InN,Astro,PVALB,VIP,DG,NR2F2-LAMP5,SUB,Micro
chr2	74149336	74149411	Micro,Oligo
chr2	74151332	74151335	Micro,ExN,InN,PVALB,VIP,SST,NR2F2-LAMP5,SUB,Oligo,Astro
chr2	74151622	74151625	ExN,Astro,SUB,Micro
chr2	74152444	74152447	Micro,ExN,InN,PVALB,SUB,Astro,Oligo
chr2	74160694	74161017	ExN,InN,DG,SUB,Oligo
chr2	74174162	74174265	Oligo,Astro,Micro
chr2	74174801	74174804	Oligo,Micro,ExN,InN,Astro,Endo-VLMC,PVALB,VIP,SST,DG,SUB
chr2	74176963	74177083	Micro,Oligo
chr2	74177378	74177381	Micro,OPC,Oligo,ExN,Astro,Endo-VLMC,SUB
chr2	74181225	74181304	Micro,Oligo
chr2	74181632	74181852	Micro,OPC,Oligo,DG,InN,Astro,VIP,SUB
chr2	74182004	74182064	Micro,OPC,Oligo,DG,InN,ExN,Astro,VIP,SST,NR2F2-LAMP5,SUB
chr2	74184019	74184221	Micro,Oligo,Astro
chr2	74184909	74185228	Micro,Oligo
chr2	74185272	74186493	Micro,Oligo
chr2	74187898	74188004	Micro,Oligo,SUB
chr2	74188416	74188419	Astro,Micro,Oligo
chr2	74189867	74189870	Micro,Oligo,Astro
chr2	74191860	74191957	Oligo,Micro,Astro
chr2	74192061	74192070	Oligo,Astro,OPC,PVALB,Micro,ExN,CA,VIP,SUB
chr2	74192069	74192720	Oligo,Micro,ExN,Astro,VIP,SUB
chr2	74198325	74198339	Micro,Oligo,InN,SST,Astro,VIP,DG
chr2	74199863	74200034	Micro,OPC,Oligo,SST,NR2F2-LAMP5,ExN,Astro
chr2	74200051	74200083	Micro,OPC,Astro,DG
chr2	74200173	74200176	Micro,OPC,NR2F2-LAMP5,Oligo,Astro,SUB
chr2	74205762	74206584	Micro,Oligo
chr2	74208387	74208650	Oligo,NR2F2-LAMP5,OPC,Micro,Astro,ExN,SUB
chr2	74217825	74217828	OPC,Astro,ExN,CA,DG,Micro,SUB
chr2	74219245	74219248	Oligo,OPC,Micro,ExN,DG,SUB
chr2	74219290	74219367	Oligo,OPC,CA,ExN,Micro,DG,SUB
chr2	74224819	74225129	Micro,Oligo
chr2	74240269	74240272	Micro,Endo-VLMC,Oligo
chr2	74242001	74242074	Oligo,ExN,Astro,Micro,SUB
chr2	74246311	74246632	Oligo,ExN,Astro,SUB,OPC
chr2	74248868	74248871	Oligo,Micro,ExN,Astro,InN,PVALB,VIP,SUB
chr2	74250333	74250391	Oligo,Endo-VLMC,InN,Astro,ExN,DG,NR2F2-LAMP5
chr2	74253519	74253568	Oligo,OPC,InN
chr2	74257341	74257453	Oligo,Micro,ExN,Astro,VIP,DG,SUB
chr2	74258132	74258135	Oligo,Astro,CA,DG,NR2F2-LAMP5,Micro,VIP,SUB
chr2	74259399	74259411	Astro,ExN,DG,Oligo,Micro
chr2	74260781	74260846	Oligo,Astro,OPC,Micro,ExN,InN,SST,SUB
chr2	74261600	74261603	Astro,ExN,Oligo,DG,NR2F2-LAMP5,OPC
chr2	74262902	74263051	Micro,Oligo
chr2	74263101	74263383	Micro,OPC,Oligo
chr2	74267300	74267303	Oligo,Micro,ExN,InN,CA,PVALB,SUB
chr2	74281610	74281894	Oligo,Micro,Astro
chr2	74291082	74291217	Micro,Oligo,SUB
chr2	74292099	74292186	Astro,Micro,SUB
chr2	74292995	74292998	Oligo,ExN,Astro,DG,SUB
chr2	74293664	74293674	Oligo,Endo-VLMC,Micro,ExN
chr2	74303717	74303890	Oligo,Micro,Astro
chr2	74304932	74304982	Oligo,Micro,ExN,Astro,InN,SUB
chr2	74313585	74313632	Micro,Oligo
chr2	74314285	74314401	Oligo,Astro,Micro
chr2	74316674	74316677	Micro,Oligo,OPC,Endo-VLMC,ExN,Astro,InN,PVALB,SUB
chr2	74318155	74318158	Oligo,Micro,OPC,SUB
chr2	74324233	74324405	Oligo,OPC,InN,Astro,VIP,SUB
chr2	74327404	74327488	Oligo,ExN,Astro,SUB
chr2	74332596	74333207	Oligo,Micro,ExN,DG,SUB
chr2	74337318	74337321	OPC,Oligo,Endo-VLMC,InN,ExN,Astro,PVALB,SST,SUB
chr2	74343436	74343575	Oligo,Astro,ExN,SUB
chr2	74343973	74344209	Micro,Astro,Oligo
chr2	74345532	74345614	Astro,OPC,ExN,InN,SUB
chr2	74350942	74351090	Oligo,OPC,Astro,Micro,ExN,SUB
chr2	74352812	74352815	Oligo,Micro,OPC,InN,Astro,ExN,SST,SUB
chr2	74358026	74358029	ExN,InN,DG,SUB,Micro,Oligo
chr2	74358708	74358837	ExN,SUB,Oligo
chr2	74359601	74359604	Micro,ExN,InN,PVALB,SST,DG,SUB,Astro,Oligo
chr2	74359836	74360335	Oligo,OPC,Micro,ExN,InN,VIP,SST,SUB
chr2	74363004	74363084	Oligo,Micro,OPC,Astro,Endo-VLMC,PVALB,SUB
chr2	74364908	74365631	Astro,Micro
chr2	74366162	74366584	ExN,CA,DG,SUB,Oligo
chr2	74371195	74371329	ExN,CA,DG,SUB,Oligo
chr2	74372063	74372173	ExN,DG,SUB,Micro
chr2	74372828	74372882	ExN,Oligo,SST,DG,SUB,Micro,Astro
chr2	74372935	74373433	ExN,Oligo,SUB,Micro
chr2	74373535	74373538	Oligo,ExN,OPC,SUB,Micro,Astro
chr2	74374043	74374878	Oligo,ExN,Astro,SUB,OPC,Micro,Endo-VLMC
chr2	74375003	74375424	ExN,CA,Oligo,DG,Micro
chr2	74375423	74375465	Oligo,InN,OPC,Micro,Endo-VLMC
chr2	74375929	74375932	Micro,ExN,DG,Astro,Oligo
chr2	74379020	74379134	ExN,Oligo,SUB,Micro,Astro,OPC
chr2	74379862	74380122	Oligo,OPC,Astro,ExN,SUB,Micro
chr2	74380149	74380475	Oligo,SUB,Micro
chr2	74381805	74381852	Oligo,Micro,ExN,Astro,VIP,DG,SUB,OPC
chr2	74383399	74383402	Micro,ExN,Endo-VLMC,DG,SUB,InN,Astro,Oligo
chr2	74384893	74385097	Oligo,Micro,Astro,SUB
chr2	74385138	74385474	ExN,Oligo,SUB,Astro
chr2	74385473	74386320	ExN,Oligo,VIP,DG,NR2F2-LAMP5,SUB,Micro,Astro,OPC
chr2	74386861	74387748	ExN,Oligo,PVALB,DG,SUB,Micro,Astro,OPC
chr2	74388742	74388748	ExN,Oligo,SUB,Micro,Astro
chr2	74389339	74389611	ExN,Oligo,SUB,Micro,Astro
chr2	74389610	74390283	Oligo,ExN,SUB,Micro,Astro
chr2	74390517	74390776	Oligo,DG,SUB,Micro
chr2	74413129	74413286	Micro,ExN,Endo-VLMC,SUB,Oligo
chr2	74413285	74413955	Micro,ExN,CA,SUB,Oligo,Astro
chr2	74414607	74415404	Oligo,Micro,OPC,ExN,InN,VIP,SUB
chr2	74415403	74415531	Micro,OPC,Astro,Oligo,ExN,SUB
chr2	74415569	74415651	Micro,OPC,InN,ExN,DG,SUB
chr2	74415684	74415878	Micro,OPC,Endo-VLMC,SUB
chr2	74415936	74415939	Micro,OPC,Endo-VLMC,Oligo
chr2	74416050	74416086	Micro,Endo-VLMC,ExN
chr2	74416091	74416102	Micro,Oligo
chr2	74416160	74416217	Micro,Oligo
chr2	74416216	74416362	Micro,Endo-VLMC,Oligo
chr2	74417044	74417109	Oligo,ExN,CA,DG,Micro,InN,Astro,VIP,OPC
chr2	74418146	74418228	Micro
chr2	74418269	74418867	Micro,Oligo
chr2	74420685	74420755	Micro,ExN,SUB,Oligo,Astro
chr2	74423494	74423966	Oligo,OPC,Micro,InN,ExN,CA,VIP,SST,NR2F2-LAMP5,SUB
chr2	74424563	74426517	Oligo,ExN,Astro,Micro,SUB
chr2	74426522	74426566	Oligo,Micro,ExN,Astro,SST,DG,NR2F2-LAMP5,SUB
chr2	74427476	74428124	Oligo,OPC,Micro,Astro,ExN,SUB
chr2	74428691	74428694	Oligo,ExN,DG,OPC,Micro,Astro,InN,SUB
chr2	74428876	74429114	Oligo,Micro,ExN,Astro,SUB
chr2	74429663	74429812	Oligo,Micro,ExN,Astro,InN,VIP,SST,DG,SUB
chr2	74430007	74430010	Oligo,Micro,ExN,Astro,SUB
chr2	74430192	74430568	Oligo,OPC,Micro,Astro,ExN,SUB
chr2	74430630	74430800	Oligo,OPC,Micro,ExN,Astro,DG,SUB
chr2	74432536	74432663	Micro,Oligo,ExN,Astro,SUB
chr2	74435083	74435086	Oligo,OPC,Micro,ExN,Astro,SUB
chr2	74435686	74436288	Oligo,OPC,Micro,ExN,Astro,SUB
chr2	74436287	74436354	Oligo,OPC,Micro,Astro,SUB
chr2	74436354	74436961	Oligo,OPC,Micro,Astro,InN
chr2	74437207	74441052	Oligo,OPC,ExN,InN,VIP,SST,SUB
chr2	74441078	74441082	Oligo,OPC,Micro,InN,Astro,ExN,DG,SUB
chr2	74441085	74441392	Oligo,OPC,Micro,InN,ExN,PVALB,VIP,SUB
chr2	74441436	74441469	Oligo,OPC,Micro,InN,Astro,SUB
chr2	74441506	74441546	Oligo,OPC,Endo-VLMC,Micro,ExN,Astro,SST,DG,SUB
chr2	74441577	74441630	Micro,Oligo,OPC,Astro,ExN,SST
chr2	74441629	74441695	Micro,Oligo,OPC,Astro,ExN,SST
chr2	74442398	74442445	Micro,OPC,Oligo,VIP,SUB,Astro,SST
chr2	74444031	74444615	Micro,DG,Oligo
chr2	74454300	74454303	OPC,Oligo,Astro
chr2	74455662	74455685	ExN,Micro,SUB,InN,Oligo,SST,NR2F2-LAMP5
chr2	74455760	74455926	ExN,DG,SUB,Micro
chr2	74459704	74460254	ExN,SUB
chr2	74462200	74462454	Oligo,OPC,Micro,InN,Astro,SUB
chr2	74466205	74466219	ExN,SUB,Oligo
chr2	74467471	74467503	ExN,Oligo,OPC,SST,SUB,Micro
chr2	74477147	74477268	Micro,Oligo
chr2	74481639	74481795	Micro,ExN,OPC,Astro,PVALB
chr2	74497088	74497268	Micro,Astro,Endo-VLMC,ExN,DG,SUB
chr2	74497493	74497694	Oligo,OPC,Astro,ExN,CA,Micro,SUB
chr2	74497705	74497737	Oligo,OPC,Astro,Micro,ExN,InN,NR2F2-LAMP5,SUB
chr2	74499766	74500527	Oligo,ExN,InN,VIP,SUB
chr2	74501728	74501731	Oligo,OPC,Micro,ExN,InN,Astro
chr2	74501768	74502467	Oligo,ExN,InN,VIP,SUB
chr2	74502505	74502759	Micro,Oligo,InN,ExN,PVALB,VIP,NR2F2-LAMP5,SUB
chr2	74503264	74503780	Micro,ExN,InN,VIP,SUB
chr2	74503784	74503898	Oligo,Micro,ExN,InN,CA,PVALB,VIP,DG,NR2F2-LAMP5,SUB
chr2	74503897	74503994	Oligo,ExN,SUB
chr2	74504011	74504287	Oligo,ExN,InN,VIP,SUB
chr2	74507078	74507092	Oligo,Astro,ExN,SST,Micro
chr2	74508450	74508468	ExN,CA,SST,DG,SUB,Oligo
chr2	74509248	74509251	Micro,Oligo,Astro,OPC
chr2	74511623	74511638	ExN,Oligo,DG,SUB,Micro,InN,Astro,PVALB
chr2	74513217	74513220	ExN,Oligo,OPC,Astro,DG,SUB,Micro,Endo-VLMC
chr2	74513493	74513651	ExN,Astro,InN,Oligo,SST,DG,SUB,Micro
chr2	74519646	74519649	Oligo,OPC,ExN,SST,SUB
chr2	74521681	74521684	Oligo,OPC,Micro,ExN,PVALB,NR2F2-LAMP5,SUB
chr2	74521875	74522088	Oligo,OPC,Micro,ExN,SUB
chr2	74524625	74524628	Micro,ExN,Oligo,Astro,SUB
chr2	74526563	74526634	Micro,Astro,OPC
chr2	74531108	74531111	Micro,ExN,InN,OPC,Astro,CA,VIP,DG,NR2F2-LAMP5,SUB,Oligo
chr2	74531665	74531673	Micro,OPC,Oligo
chr2	74531687	74531726	Micro,OPC,ExN,Oligo,Astro
chr2	74535237	74535240	Oligo,OPC,Micro,ExN,Astro,VIP,NR2F2-LAMP5,SUB
chr2	74539061	74539395	Micro
chr2	74540476	74540519	Oligo,Astro,OPC,Micro,ExN,InN,CA,VIP,SST,DG,SUB
chr2	74545663	74545666	Oligo,OPC,Micro,ExN,InN,Astro,CA,SST,DG,SUB
chr2	74548410	74548451	ExN,Oligo,CA,SUB,Astro
chr2	74548507	74548592	ExN,Oligo,CA,DG,SUB,Astro,VIP
chr2	74549457	74549508	Micro,InN,OPC,ExN,DG,Astro
chr2	74549638	74549708	Micro,ExN,SUB,OPC,Oligo,Astro
chr2	74549707	74549720	Micro,ExN,SUB,OPC,Oligo,Astro
chr2	74549724	74549771	Micro,ExN,SUB,Oligo,Astro,OPC
chr2	74552383	74552896	Oligo,OPC,ExN,InN,SUB
chr2	74552944	74553105	Astro,OPC,ExN,PVALB,SUB
chr2	74553140	74553684	OPC,Astro,Micro,ExN,SUB
chr2	74553689	74553723	OPC,Astro,Micro
chr2	74555361	74555536	Micro
chr2	74555547	74556634	Micro,Oligo
chr2	74557368	74557646	Micro,Oligo,SUB
chr2	74558525	74558625	Oligo,ExN,InN,Astro,Micro,DG,SUB
chr2	74559130	74559133	Micro,ExN,InN,PVALB,VIP,DG,SUB
chr2	74559846	74560058	OPC,Oligo,Astro,ExN,VIP
chr2	74560144	74560166	Micro,ExN,VIP
chr2	74560863	74560932	Oligo,OPC,Micro,InN,PVALB,VIP
chr2	74562545	74562548	Micro,Astro,SUB
chr2	74570121	74570421	Micro,Oligo,Astro,SUB
chr2	74571040	74571566	Micro,Oligo
chr2	74573631	74574507	Micro,Astro
chr2	74575115	74575118	Micro,Endo-VLMC,Astro
chr2	74576251	74576837	Micro,Oligo
chr2	74577429	74577907	Micro,Astro
chr2	74578430	74578724	Micro,Oligo,Astro
chr2	74585225	74585665	Micro,Oligo,SUB
chr2	74587551	74588152	Micro,Oligo,ExN,InN,SST,SUB
chr2	74588956	74589186	Oligo,ExN,InN,SUB
chr2	74589596	74590177	Oligo,InN,SST,DG,SUB
chr2	74590703	74590914	Oligo,Astro,Micro,ExN,DG,SUB
chr2	74599793	74599952	Micro
chr2	74602770	74602773	Micro,InN,Astro,PVALB,VIP
chr2	74606462	74606465	Oligo,ExN,SUB
chr2	74609272	74609314	Oligo,DG,Micro,ExN,SUB
chr2	74618805	74618808	Oligo,Micro,ExN,InN,Astro,VIP,SUB
chr2	74619801	74620166	Micro,Oligo,Astro
chr2	74620771	74620825	Oligo,Astro,OPC,ExN,InN,PVALB,SST,DG,SUB
chr2	74638591	74638609	Oligo,Micro,ExN,SUB
chr2	74640402	74640405	Micro,Oligo,Astro,SUB
chr2	74647947	74647983	Micro,ExN
chr2	74648043	74648076	Micro,Oligo,Endo-VLMC,OPC
chr2	74654891	74655152	ExN,InN,VIP,SST,DG,NR2F2-LAMP5,SUB,OPC
chr2	74657508	74657511	Micro,DG,Oligo
chr2	74661654	74661892	ExN,DG,Astro,Oligo
chr2	74668065	74668673	ExN,CA,SUB,Astro
chr2	74672465	74673365	ExN,DG,NR2F2-LAMP5,SUB,Oligo
chr2	74673527	74673547	ExN,CA,SUB,Oligo
chr2	74674336	74674339	ExN,Oligo,DG,Micro,InN,OPC,Astro
chr2	74676452	74676624	Micro,Oligo
chr2	74679843	74679860	ExN,CA,DG,SUB,Oligo
chr2	74691069	74691072	Micro,Oligo,OPC,DG,ExN,InN,Endo-VLMC,VIP,NR2F2-LAMP5,SUB
chr2	74693971	74694606	Micro,Astro
chr2	74695218	74695745	Oligo,Micro,Astro,SUB
chr2	74701147	74701150	Micro,Astro,ExN,PVALB,SUB
chr2	74709033	74709107	Micro,ExN,CA,DG,Oligo
chr2	74714902	74714972	ExN,InN,Endo-VLMC,VIP,DG,SUB,Oligo
chr2	74715761	74715764	Micro,ExN,OPC,CA,Endo-VLMC,DG,SUB,Oligo,InN,NR2F2-LAMP5
chr2	74715929	74715932	Micro,ExN,InN,OPC,Endo-VLMC,PVALB,SST,DG,SUB,Oligo
chr2	74716091	74716094	Micro,ExN,DG,SUB,Astro,Oligo
chr2	74716651	74716801	Oligo,Micro,Astro,ExN,SUB,OPC
chr2	74719394	74719548	Oligo,Micro
chr2	74733186	74733334	Micro,Astro
chr2	74735438	74736110	Oligo,Micro
chr2	74740888	74740930	ExN,DG,Astro
chr2	74741709	74741849	Micro
chr2	74743265	74743454	Oligo,Endo-VLMC
chr2	74745156	74745508	Oligo,Astro,SUB
chr2	74745507	74745548	Oligo,OPC,Micro,ExN,InN,Astro,PVALB,SST,SUB
chr2	74745547	74745747	Oligo,Micro,ExN,SST,SUB
chr2	74760944	74761736	Astro,ExN,SUB
chr2	74762623	74763106	Micro,Astro
chr2	74764555	74765174	Endo-VLMC
chr2	74768354	74768850	Micro,Oligo
chr2	74769402	74769405	Micro,Oligo,SUB
chr2	74777175	74777861	Micro,Oligo
chr2	74777860	74777894	Micro,Endo-VLMC,Oligo,Astro,SUB
chr2	74778546	74778549	Oligo,InN,CA,OPC,Astro,SUB
chr2	74778650	74778976	Oligo,Astro,Micro
chr2	74778975	74779062	Astro,Oligo,Micro,PVALB,SUB
chr2	74779567	74779623	OPC,Oligo,Micro
chr2	74780967	74780970	Micro,Astro,Oligo,SUB
chr2	74781409	74781412	Micro,Oligo
chr2	74789551	74789562	Micro,ExN,Astro,Oligo,SUB
chr2	74805234	74805555	OPC,Oligo,Astro,ExN,SUB
chr2	74806744	74807544	Micro,Oligo
chr2	74807927	74808066	Micro,Oligo
chr2	74810994	74810997	Oligo,Micro,ExN,InN,Astro,SST,SUB
chr2	74811261	74811264	Micro,Astro
chr2	74811716	74811894	Micro,ExN,SUB
chr2	74813842	74813895	Micro,Oligo
chr2	74814970	74815246	Micro,Oligo
chr2	74816014	74816017	Micro,Astro,ExN,DG,Oligo
chr2	74816716	74817821	Micro
chr2	74820293	74820338	Micro,Oligo
chr2	74821268	74821271	Micro,Oligo
chr2	74822744	74823200	Oligo,Astro,OPC,ExN,InN,VIP,SST,DG,SUB
chr2	74824694	74825003	Micro,Oligo
chr2	74826063	74826648	Micro,Oligo
chr2	74828242	74828245	Astro,SUB
chr2	74832058	74832606	Micro,Oligo
chr2	74833554	74833661	Micro,ExN,SUB
chr2	74835791	74838741	Micro,Oligo
chr2	74839557	74839560	Micro,Astro,Oligo
chr2	74840456	74841077	Micro,Oligo
chr2	74841577	74842026	Micro,Astro,Oligo
chr2	74842615	74842798	Micro,Oligo
chr2	74843314	74843793	Micro,ExN,DG,Oligo
chr2	74845402	74845821	Micro,Astro,OPC,Oligo,SUB
chr2	74847547	74850069	Micro
chr2	74850128	74850520	Micro,Oligo
chr2	74851141	74851407	Micro,Oligo
chr2	74852020	74853101	Micro,Oligo
chr2	74853409	74853443	Micro,Oligo
chr2	74856405	74856408	Micro,Astro,Oligo,SUB
chr2	74857831	74858492	Micro,Oligo
chr2	74859586	74859589	Micro,Oligo
chr2	74859914	74860085	Oligo,ExN,Astro,SUB
chr2	74860651	74860727	Micro,Oligo
chr2	74860962	74861030	Oligo,ExN,Astro,SUB,OPC
chr2	74861052	74861055	OPC,Oligo,Micro,Astro,ExN
chr2	74862076	74862503	Micro,SUB
chr2	74862768	74862824	Micro,Oligo
chr2	74862894	74863278	Micro,Oligo
chr2	74863637	74863640	Micro,Oligo,ExN
chr2	74863887	74864273	Micro,Oligo
chr2	74865036	74865794	Micro,Oligo
chr2	74866423	74867093	Micro,Oligo
chr2	74867859	74867862	Oligo,Astro,OPC,CA,Micro,ExN,SUB
chr2	74867868	74867938	OPC,Astro,Micro
chr2	74868089	74868819	Micro,Endo-VLMC,Oligo
chr2	74869615	74869963	Micro,Oligo,Astro
chr2	74871493	74871496	Micro,Astro,OPC,Oligo
chr2	74872416	74872568	Micro,SUB,Astro,Oligo
chr2	74873201	74873350	Astro,Oligo
chr2	74873955	74873972	Micro,Oligo
chr2	74874513	74874632	Micro,Oligo
chr2	74875019	74875022	Micro,ExN,Astro,SUB,OPC,Oligo
chr2	74875135	74875487	Micro,Oligo
chr2	74875821	74876246	ExN,CA,DG,SUB
chr2	74876599	74877047	Micro
chr2	74877876	74878236	ExN,DG,SUB,Oligo
chr2	74881101	74881184	Oligo,Micro,ExN,Astro,SUB
chr2	74882145	74882160	Micro,Oligo
chr2	74883737	74884252	Micro,ExN,Oligo
chr2	74885716	74885719	Oligo,Micro,ExN,Astro,InN,DG,SUB
chr2	74887412	74887689	Micro,Oligo
chr2	74888466	74888469	Oligo,OPC,Astro,DG,Micro,ExN,SUB
chr2	74888853	74889052	Oligo,Micro,Astro,SUB
chr2	74890532	74890956	Micro,ExN,SUB,Oligo
chr2	74901915	74902578	Oligo,Micro,ExN,Astro,SUB,OPC
chr2	74907657	74907767	Micro,Astro,Oligo
chr2	74908748	74908973	Oligo,ExN,DG,NR2F2-LAMP5,InN,PVALB
chr2	74908972	74908977	InN,Oligo,OPC,Astro,Micro,NR2F2-LAMP5
chr2	74915893	74915931	Micro,Oligo,OPC
chr2	74916562	74916565	Micro,OPC,Astro,Oligo,SUB
chr2	74919254	74919646	Micro
chr2	74920351	74920369	Micro,ExN,Oligo,OPC,InN,CA,DG,NR2F2-LAMP5,SUB
chr2	74922665	74923070	Micro,Oligo,Astro
chr2	74923678	74923718	Micro,Astro,Oligo
chr2	74925550	74925629	Oligo,Astro,Micro
chr2	74927775	74928044	Astro,CA,Micro,ExN,SUB
chr2	74936050	74936478	Oligo,Micro,Astro,SUB
chr2	74945998	74946001	Micro,ExN,Endo-VLMC,SUB,Oligo,OPC
chr2	74958024	74958027	Micro,Oligo
chr2	74973670	74973673	Oligo,Micro,Astro,VIP,SUB
chr2	74983727	74984166	OPC,Micro,Astro
chr2	74985980	74986265	Micro,Endo-VLMC,Oligo,Astro
chr2	74990031	74990034	Micro,Endo-VLMC,Astro,Oligo
chr2	74999534	74999537	ExN,Astro,Oligo,VIP,DG,Micro
chr2	74999658	74999961	OPC,ExN,VIP,DG,NR2F2-LAMP5,Micro
chr2	75000743	75001022	ExN,DG,SUB,Astro,Micro
chr2	75004423	75004426	Oligo,Micro,Astro,OPC,ExN,SST,SUB
chr2	75007700	75008161	ExN,InN,VIP,DG,SUB,Astro,Micro
chr2	75018205	75018661	Micro,Oligo
chr2	75020030	75020603	Oligo,ExN,Micro,SUB
chr2	75023627	75023901	Astro,OPC,Oligo,ExN,Micro,SUB
chr2	75033416	75033815	Micro
chr2	75035611	75035614	Micro,Endo-VLMC,Oligo,Astro
chr2	75040972	75041204	Oligo,Micro,ExN,DG,SUB
chr2	75041878	75041881	Micro,Oligo
chr2	75042284	75042343	Micro,SUB
chr2	75044103	75044106	Oligo,OPC,Astro,Micro,ExN,InN,DG,SUB
chr2	75054501	75055760	OPC,Oligo,Astro,SUB
chr2	75055939	75056315	Astro,OPC,ExN,SUB
chr2	75056380	75056436	Oligo,Astro,NR2F2-LAMP5,ExN,Micro,SUB
chr2	75056435	75056486	Astro,Micro,ExN,SUB
chr2	75059810	75059813	Micro,Oligo
chr2	75060775	75060778	Micro,Oligo
chr2	75065097	75065147	Micro,Oligo,Endo-VLMC,Astro
chr2	75065523	75065783	ExN,DG,SUB,Oligo
chr2	75066407	75066973	Oligo,Micro,ExN
chr2	75088058	75088061	Astro,OPC,Oligo,Micro,ExN
chr2	75088904	75088907	Micro,CA,Endo-VLMC,Oligo,Astro
chr2	75113503	75113506	Micro,Astro,OPC,SUB
chr2	75118765	75119001	ExN,DG,SUB,Micro
chr2	75119450	75119453	Astro,Oligo,Micro,ExN,SUB
chr2	75130350	75130353	Micro,OPC,DG,Astro,Oligo
chr2	75134818	75134821	Micro,Oligo,Astro,SUB
chr2	75135758	75136335	Micro,DG,Astro,Oligo
chr2	75140492	75140495	Micro,Endo-VLMC,Oligo
chr2	75142195	75142556	OPC,Astro,Micro,ExN,VIP,DG,SUB
chr2	75143448	75143495	Oligo,Astro,Micro,SUB
chr2	75156170	75156173	Oligo,ExN,OPC,Astro,InN,Micro,SUB
chr2	75156999	75157002	Micro,Oligo,OPC,Astro,InN,ExN
chr2	75162973	75162976	Micro,OPC,Oligo,Astro
chr2	75164736	75164739	Astro,OPC,Micro,ExN,InN,SUB
chr2	75165872	75165875	Oligo,OPC,Micro,Astro,InN,ExN,SUB
chr2	75172738	75172741	Micro,InN,Oligo,ExN,Astro,SUB
chr2	75178746	75178749	Micro,Astro,Oligo
chr2	75180210	75180213	Oligo,Micro,ExN,InN,Astro,OPC,DG,SUB
chr2	75187032	75187035	Oligo,OPC,Astro,Micro,ExN,InN,VIP,NR2F2-LAMP5,SUB
chr2	75187805	75188140	Oligo,NR2F2-LAMP5,OPC,ExN,SST,SUB
chr2	75194589	75194854	Micro,Astro,Oligo
chr2	75196601	75196604	Oligo,OPC,InN,Astro,NR2F2-LAMP5,Micro,ExN,SST,SUB
chr2	75196638	75196641	InN,Astro,PVALB,Micro
chr2	75198936	75198948	Oligo,Micro,ExN,VIP,SUB,OPC
chr2	75199003	75199090	ExN,OPC,Astro,InN,Micro,DG
chr2	75201708	75202146	Endo-VLMC
chr2	75202459	75202525	Micro,Oligo,Astro
chr2	75222736	75223015	Oligo,Micro,Astro
chr2	75224645	75225000	Oligo,Micro,ExN,InN,SUB
chr2	75226399	75226463	OPC,ExN,SUB
chr2	75228199	75228315	Micro,Oligo
chr2	75229222	75229225	Oligo,Micro,ExN,InN,Astro,VIP,DG,SUB
chr2	75229989	75230078	Oligo,OPC,Micro,Astro,ExN,SUB
chr2	75233696	75233919	Oligo,OPC,ExN,Astro,InN,Micro,VIP,DG,SUB
chr2	75245664	75245667	Oligo,Micro,SUB,OPC
chr2	75251655	75251658	Oligo,ExN,Micro,Astro,VIP
chr2	75252102	75252310	ExN,DG,SUB,Astro
chr2	75267303	75267717	Oligo,OPC,Micro,InN,ExN,VIP,SST,SUB
chr2	75268266	75268269	Oligo,Astro,Micro,ExN,DG,SUB
chr2	75276529	75276532	Micro,ExN,Astro,DG,SUB,Oligo
chr2	75276693	75276884	Astro,OPC,NR2F2-LAMP5,Micro,InN
chr2	75282664	75283233	Astro,OPC,Micro,SUB
chr2	75284421	75284424	Micro,Endo-VLMC,Astro
chr2	75285959	75286333	Oligo,OPC,Micro,ExN,SUB
chr2	75286909	75286912	Oligo,Astro,Micro,ExN,SST,SUB
chr2	75288255	75288487	Micro,Oligo
chr2	75290917	75290920	Astro,OPC,ExN,Oligo,DG,Micro,SST
chr2	75292964	75292967	Oligo,ExN,Micro,Astro
chr2	75312136	75312631	Oligo,NR2F2-LAMP5,Astro,ExN,SUB
chr2	75313556	75313559	Micro,Oligo
chr2	75316221	75316224	Micro,Astro,Oligo,SUB
chr2	75320907	75321038	Oligo,Micro
chr2	75321588	75321946	Oligo,OPC,Micro,Astro
chr2	75326932	75326935	Micro,Oligo
chr2	75326967	75327943	Micro,Oligo
chr2	75328074	75328497	Oligo,Micro,SUB
chr2	75333927	75333946	ExN,InN,VIP,DG,SUB,Astro,Oligo
chr2	75336561	75336564	Oligo,Micro,Astro,ExN,SUB
chr2	75336947	75337366	Micro,Oligo
chr2	75341021	75341024	Oligo,Astro,Micro,ExN,SUB,OPC
chr2	75344631	75344634	Oligo,Astro,OPC,Micro,ExN
chr2	75348688	75348745	Oligo,ExN,Micro,DG,SUB
chr2	75359980	75359983	Oligo,InN,Micro,ExN,Astro,SUB
chr2	75361443	75361479	Micro,ExN,Oligo
chr2	75374658	75374661	Oligo,Micro,ExN,Astro,SUB
chr2	75374672	75374675	Oligo,Micro,ExN,Astro,SUB,OPC
chr2	75375820	75375823	Oligo,ExN,DG,Micro,Astro
chr2	75376138	75376211	Oligo,OPC,Micro,ExN,SUB
chr2	75381141	75381192	Oligo,OPC,NR2F2-LAMP5,Micro
chr2	75381191	75381230	Oligo,Micro
chr2	75389547	75389550	Micro,Oligo
chr2	75394943	75395175	Micro,Oligo
chr2	75402459	75402640	Micro,Astro,Oligo
chr2	75404013	75404022	Micro,Oligo
chr2	75404290	75404488	Micro,Astro,Oligo
chr2	754071	75406600	Oligo,OPC,Micro,ExN,Astro,SUB
chr2	75407056	75407301	Micro,Oligo
chr2	75407833	75408258	Micro,Oligo
chr2	75411653	75412152	Oligo,Micro,ExN,Astro,SUB,OPC
chr2	75415924	75415927	Astro,Oligo,Endo-VLMC,Micro,InN
chr2	75416709	75417043	Micro,Oligo,OPC,InN,ExN,Astro,VIP,SST,DG,SUB
chr2	75417698	75417865	Oligo,Astro,Micro,SUB,OPC
chr2	75425232	75425303	Oligo,Micro,Astro
chr2	75425349	75425352	Oligo,Micro,Astro,SUB
chr2	75426967	75426970	Micro,Oligo,Astro,SUB
chr2	75428267	75428270	Micro,ExN,VIP,DG,Oligo,Astro,SUB
chr2	75428727	75429360	Oligo,OPC,Micro,SUB
chr2	75430399	75430681	Micro,Endo-VLMC,Oligo
chr2	75431856	75431859	Micro,Astro,Oligo
chr2	75447301	75447410	ExN,InN,CA,NR2F2-LAMP5,SUB,Oligo
chr2	75453794	75453835	ExN,OPC,DG,SUB,Micro,InN,Astro,SST
chr2	75453873	75454118	ExN,Oligo,Micro,Astro
chr2	75456647	75456768	ExN,CA,Endo-VLMC,SUB,Oligo
chr2	75458065	75458068	Oligo,Micro,ExN,Astro,SUB,OPC
chr2	75464185	75464616	Micro,Astro
chr2	75473308	75473445	Oligo,ExN,InN,Astro,Micro,DG,SUB
chr2	75481466	75481776	Oligo,Endo-VLMC,DG,NR2F2-LAMP5,Astro
chr2	75485734	75485737	Micro,Astro,Oligo
chr2	75489408	75489823	Oligo
chr2	75490106	75490279	Micro,Astro
chr2	75490841	75490883	Oligo,Micro
chr2	75491524	75491541	Micro,Endo-VLMC,Oligo
chr2	75493447	75493598	Micro,Oligo
chr2	75500426	75500429	Oligo,Micro,ExN,Astro,SUB,OPC
chr2	75500648	75500651	OPC,Astro,Oligo,Micro,ExN,Endo-VLMC
chr2	75503080	75503446	Micro,Endo-VLMC
chr2	75505121	75505209	ExN,Astro,VIP,SUB
chr2	75510470	75510473	Micro,Oligo,ExN,OPC,DG,SUB
chr2	75513878	75513881	ExN,InN,CA,VIP,DG,SUB,Oligo,Astro,OPC
chr2	75516400	75516653	Oligo,Astro,VIP,SUB
chr2	75517539	75517542	Oligo,Micro,ExN,OPC,InN,Astro,DG,SUB
chr2	75519173	75519242	Astro,Oligo,DG,Micro,InN,SUB
chr2	75528494	75528506	Astro,Micro,ExN,SUB
chr2	75539471	75539474	Micro,ExN,SUB
chr2	75540348	75540542	ExN,Oligo,NR2F2-LAMP5,Micro,Astro,SUB
chr2	75545988	75545991	Oligo,Astro,OPC,Micro,InN,NR2F2-LAMP5
chr2	75548193	75548504	Micro,ExN,SUB
chr2	75555588	75556621	Micro,Astro
chr2	75561425	75561965	Micro,Oligo
chr2	75562472	75562618	Micro,Oligo
chr2	75563856	75563859	Oligo,Micro,ExN,InN,Astro,VIP,SST,DG,SUB
chr2	75565088	75565405	Micro,Oligo
chr2	75570872	75571092	Astro,ExN,SUB,Micro,Oligo
chr2	75571452	75571455	Oligo,OPC,Astro,DG,NR2F2-LAMP5,Micro,InN
chr2	75588330	75588450	ExN,OPC,SUB,Oligo
chr2	75589992	75589995	Oligo,InN,OPC,Micro,Astro,SUB
chr2	75592073	75592278	Micro,OPC,Oligo,ExN,InN,PVALB,VIP,SST,SUB
chr2	75594437	75595039	Oligo,ExN,SUB
chr2	75596276	75596279	Oligo,Micro,ExN,Astro,SST,SUB
chr2	75600284	75600823	Oligo,OPC,Micro,ExN,Astro,VIP,SUB
chr2	75602842	75602857	Oligo,OPC,Micro,ExN,SUB
chr2	75604733	75604752	Oligo,OPC,Micro,ExN,InN,PVALB,DG,SUB
chr2	75605861	75607300	Astro
chr2	75608399	75608612	ExN,Astro,DG,PVALB
chr2	75608658	75608787	Oligo,Astro,ExN,CA,DG
chr2	75609475	75609592	Micro,OPC,Oligo,CA,Astro
chr2	75609992	75610080	ExN,Astro,DG,SUB,Micro,InN,VIP
chr2	75610312	75610618	Micro,Oligo
chr2	75612248	75612251	Micro,Oligo,InN,OPC,Astro
chr2	75612713	75613023	Oligo,Micro,ExN,InN,Astro,SST,DG,SUB
chr2	75621362	75621428	Micro,Oligo
chr2	75624472	75624475	Micro,OPC,Oligo,Astro
chr2	75630773	75630899	Oligo,Micro,ExN,Astro,InN,SUB
chr2	75632025	75632331	Astro,SUB
chr2	75635072	75635457	Micro,Astro,Oligo
chr2	75635595	75635741	Oligo,Astro,OPC,ExN,Micro,SUB
chr2	75639135	75639138	Micro,Oligo,OPC,Astro,ExN,SST,SUB
chr2	75641255	75641271	Oligo,Micro,ExN,Astro,Endo-VLMC,VIP,DG,SUB
chr2	75643794	75643893	ExN,OPC,CA,DG,SUB,Micro
chr2	75646521	75646524	Oligo,OPC,Micro,Endo-VLMC,SUB
chr2	75649572	75649575	Oligo,Micro,ExN,Astro,InN,VIP,DG,NR2F2-LAMP5,SUB
chr2	75666944	75667232	ExN,DG,SUB,Astro,Micro
chr2	75668244	75668247	Oligo,Astro,Micro,ExN,InN,Endo-VLMC,NR2F2-LAMP5,SUB
chr2	75674148	75674151	Astro,VIP,Micro
chr2	75675657	75675660	Oligo,Astro,Micro,ExN,SST,NR2F2-LAMP5,SUB
chr2	75677672	75677806	Oligo,Micro,ExN,Astro,PVALB,SUB
chr2	75677805	75677871	Oligo,Micro,ExN
chr2	75677870	75677973	ExN,Oligo,Micro,Astro
chr2	75679758	75679761	Oligo,Endo-VLMC,ExN,Astro,DG,SUB,OPC
chr2	75695981	75695984	Oligo,Micro,ExN,Astro,OPC,Endo-VLMC,SUB
chr2	75698886	75698992	Oligo,ExN,Astro,Micro,SUB
chr2	75702377	75702380	Oligo,OPC,Micro,InN,ExN,PVALB
chr2	75702968	75703238	Astro,Micro
chr2	75706121	75706124	Micro,Endo-VLMC,Oligo,Astro
chr2	75708078	75708182	Oligo,OPC,DG,Micro,Astro,SUB
chr2	75709633	75709900	Oligo,Micro,InN,ExN,VIP
chr2	75711199	75711213	ExN,OPC,Oligo,Micro
chr2	75711212	75711236	Oligo,OPC,Micro
chr2	75711289	75711314	ExN,Oligo,OPC,PVALB,SUB,Micro
chr2	75711483	75711486	Oligo,SUB,Micro,Astro
chr2	75714765	75714815	ExN,Oligo,CA,DG,SUB,Micro,InN,Astro,VIP,SST
chr2	75715011	75715014	Oligo,Endo-VLMC,DG,Micro,InN,Astro,OPC
chr2	75716565	75716631	Oligo,ExN,CA,DG,SUB,Micro,Astro,OPC
chr2	75729980	75729983	ExN,Oligo,InN,DG,Micro,Astro
chr2	75730037	75730157	ExN,Oligo,OPC,InN,SUB,Micro,Astro
chr2	75730200	75730203	ExN,InN,PVALB,VIP,DG,SUB,Oligo,Astro
chr2	75752049	75752104	Oligo,ExN,SUB
chr2	75753303	75753306	Oligo,OPC,DG,Micro,Astro,InN,Endo-VLMC,VIP,SST
chr2	75764964	75764967	Micro,Endo-VLMC,Astro,Oligo
chr2	75768475	75768478	Micro,InN,Oligo,Astro,OPC,ExN
chr2	75769842	75769845	Oligo,OPC,Micro,Astro
chr2	75773120	75773834	Micro,ExN,SUB
chr2	75775032	75775035	Oligo,Micro,ExN,Astro,OPC,SUB
chr2	75775232	75776208	Oligo,InN,ExN,VIP,DG,SUB
chr2	75784893	75784896	Micro,Endo-VLMC,ExN,Astro,VIP,DG,SUB
chr2	75785627	75785637	Micro,Astro,Oligo
chr2	75788087	75788090	Oligo,Astro,OPC,ExN,SUB,Micro,VIP,SST
chr2	75788357	75788425	ExN,DG,SUB,Oligo
chr2	75790345	75790415	Oligo,Astro,DG,Micro,InN,VIP,SUB
chr2	75790597	75790602	ExN,Astro,DG,SUB,Micro,InN
chr2	75793839	75793842	Micro,Oligo
chr2	75795279	75795282	Oligo,OPC,Astro,ExN,InN,Micro,PVALB,SUB
chr2	75798105	75798870	ExN,Micro,SUB,Astro
chr2	75800020	75800225	Micro,Endo-VLMC
chr2	75801117	75801120	Micro,Endo-VLMC,Oligo
chr2	75809404	75809407	Astro,Oligo,ExN,InN,DG,SUB
chr2	75818550	75818950	Oligo,Micro,ExN,Astro,SUB,OPC
chr2	75821297	75821771	Micro,Endo-VLMC,Astro,SUB
chr2	75830753	75830828	Micro,Astro,Oligo
chr2	75842491	75842494	ExN,Oligo,Astro,OPC,Endo-VLMC,InN,VIP,SUB
chr2	75852436	75852793	Oligo,Micro,ExN,Endo-VLMC,SUB
chr2	75860150	75860153	Micro,Oligo
chr2	75862774	75862777	Micro,ExN,DG,SUB,Oligo
chr2	75863381	75863384	Micro,Endo-VLMC,Oligo
chr2	75864097	75864100	Oligo,OPC,Micro,ExN,Astro,SUB
chr2	75873482	75873921	Micro,Oligo
chr2	75888857	75888860	Micro,ExN,DG,SUB,Oligo,Astro
chr2	75895887	75895890	Micro,Endo-VLMC,Oligo
chr2	75896935	75897090	Micro,Oligo,ExN,InN,VIP,SUB
chr2	75897469	75897575	OPC,Oligo,Astro,SUB
chr2	75916989	75916992	Micro,Endo-VLMC,Oligo,SUB
chr2	75918779	75918782	OPC,Astro,Oligo,Micro,ExN,SUB
chr2	75920707	75921749	Oligo,Astro,OPC,Micro,InN,SUB
chr2	75936044	75936054	Micro,Oligo
chr2	75936358	75936789	ExN,CA,DG,SUB,Oligo
chr2	75940088	75940091	Micro,Oligo,Astro
chr2	75952576	75953037	ExN,Astro,OPC,Oligo
chr2	75955766	75955769	OPC,Oligo,ExN,Astro,Micro,SUB
chr2	75957192	75957838	Oligo,Micro,Astro
chr2	75968080	75968083	Micro,Endo-VLMC,InN,ExN,SUB
chr2	75982112	75982385	InN,Oligo,PVALB,Micro,Astro
chr2	75982920	75983184	Oligo,Micro,ExN,SUB
chr2	75983446	75983449	Oligo,Astro,ExN,InN,Endo-VLMC,PVALB,VIP,SST,SUB
chr2	75983701	75983955	Oligo,Micro,SUB
chr2	75986778	75986909	Oligo,ExN,Micro,SUB
chr2	75987417	75987498	Micro,OPC,Astro,ExN,SUB
chr2	75998519	75998957	Micro,Oligo
chr2	76000123	76001022	ExN,DG,SUB,Oligo
chr2	76007980	76008485	Oligo,ExN,InN,SST,SUB
chr2	76009576	76010144	Micro,Astro
chr2	76032754	76032776	Oligo,Micro,ExN,Astro,Endo-VLMC,VIP,SUB
chr2	76042767	76042770	Micro,CA,Oligo
chr2	76044637	76044656	Oligo,Micro,InN,Astro,OPC
chr2	76044791	76044834	Oligo,ExN,InN,Astro,SST,DG,SUB
chr2	76050983	76050986	Micro,Endo-VLMC,ExN,DG
chr2	76053864	76054144	Micro,ExN,CA,Oligo
chr2	76059140	76059260	Micro,ExN,CA,Endo-VLMC,SUB,Oligo
chr2	760378	760381	Oligo,OPC,Micro,ExN,InN,Endo-VLMC,PVALB,SUB
chr2	76082795	76082798	Oligo,OPC,Endo-VLMC,Micro
chr2	76084917	76084955	Oligo,Micro,Astro,SUB
chr2	76088213	76088216	Oligo,Micro,ExN,Endo-VLMC,SUB
chr2	76099004	76099070	Micro,OPC,Endo-VLMC,ExN,Astro
chr2	76109730	76109733	Micro,Endo-VLMC,Oligo,Astro
chr2	76110250	76110443	Micro,Endo-VLMC,Oligo
chr2	76112961	76113232	Micro,ExN,Endo-VLMC,SUB,Oligo,Astro
chr2	76129460	76129550	Oligo,Micro,PVALB,SUB
chr2	76129549	76129900	Oligo,ExN,NR2F2-LAMP5,SUB
chr2	76155053	76155113	ExN,Oligo,CA,DG,Astro
chr2	76155615	76155618	Oligo,OPC,PVALB,DG,InN,Astro,ExN,CA,VIP,SST,SUB
chr2	76155728	76155981	Oligo,Astro,SUB
chr2	76155980	76156050	Oligo,ExN,Astro,Endo-VLMC,OPC
chr2	76157078	76158152	ExN,DG,SUB,Oligo
chr2	76159910	76160286	Oligo,Micro,ExN,InN,Astro,SST,SUB
chr2	76162026	76162084	ExN,Oligo,SUB,Astro,Micro
chr2	76163983	76163986	Micro,ExN,Oligo,DG
chr2	76173088	76173091	Micro,Oligo
chr2	76181459	76181462	Micro,ExN,OPC,Oligo,DG,SUB,Astro
chr2	76184343	76184503	ExN,SUB,Oligo
chr2	76184508	76184511	Micro,ExN,SUB,Oligo
chr2	76192400	76192403	Micro,ExN,Endo-VLMC,Astro
chr2	76194360	76194463	Oligo,Micro,InN,CA,VIP,NR2F2-LAMP5,SUB
chr2	76194518	76194521	ExN,OPC,Oligo,DG,SUB,Astro,SST
chr2	76197546	76198141	Micro,Astro,SUB
chr2	76201492	76201495	Oligo,NR2F2-LAMP5,Astro,OPC,Micro,SUB
chr2	76203621	762049	Micro,ExN,Oligo
chr2	76210107	76210285	Oligo,ExN,SUB
chr2	76255311	76255504	Micro,Oligo
chr2	76256753	76256756	Oligo,Astro,OPC,ExN,DG,Micro,InN,CA
chr2	76266196	76266199	Micro,Endo-VLMC,DG,Oligo
chr2	76269337	76269378	ExN,InN,CA,VIP,SST,DG,SUB,Astro,Micro
chr2	76278193	76278196	Micro,ExN,Astro,DG,Oligo
chr2	76279361	76279419	Oligo,Micro,ExN,InN,Astro,PVALB,SST,SUB,OPC
chr2	76280865	76280946	Micro,ExN,Astro,SUB
chr2	76293796	76293886	Oligo,DG,Micro,ExN,Astro,InN,SUB
chr2	76294569	76294674	Oligo,OPC,Micro,ExN,InN,Astro,Endo-VLMC,SUB
chr2	76295335	76295338	Oligo,Astro,OPC,DG,ExN,Micro,VIP,SUB
chr2	76296785	76296992	OPC,Oligo,Astro,DG,Micro,ExN,SST,SUB
chr2	76297288	76297291	Micro,Oligo,Astro,OPC,InN,ExN,CA,VIP,SST,NR2F2-LAMP5,SUB
chr2	76303673	76303746	Micro,ExN,DG,Oligo
chr2	76304785	76304788	Micro,Astro,Oligo,SUB
chr2	76308460	76308463	Oligo,OPC,Micro,InN,ExN,SST,SUB
chr2	76309260	76309263	Oligo,OPC,Astro,Micro,ExN,InN,VIP,SST,SUB
chr2	76311305	76311308	Oligo,OPC,ExN,CA,Micro,InN,PVALB,VIP,SST
chr2	76311856	76311889	Astro,Oligo,Micro,ExN,SUB
chr2	76319158	76319465	Micro,ExN,Endo-VLMC,Astro,Oligo
chr2	76323548	76323809	Oligo,ExN,DG,Micro,Astro,InN,SUB
chr2	76332746	76332854	Oligo,SUB,Micro,Astro,DG
chr2	76337736	76337850	Micro,Oligo
chr2	76339760	76339763	Oligo,OPC,Astro,Micro,InN,ExN,PVALB,VIP,SST,SUB
chr2	76355736	76355831	Oligo,Astro,Micro,SUB,OPC
chr2	76369967	76369970	Oligo,Endo-VLMC,Astro
chr2	76371469	76371472	Micro,Endo-VLMC,Oligo,SUB
chr2	76381496	76381499	Oligo,OPC,Micro,ExN,InN,CA,SST,SUB
chr2	76382270	76382273	Oligo,ExN,OPC,CA,PVALB,Micro,Astro,Endo-VLMC,VIP
chr2	76386672	76387033	Oligo,CA,DG,InN,Micro,SST
chr2	76387567	76387570	Micro,Endo-VLMC,Oligo
chr2	76391849	76392177	Oligo,OPC,Astro,Micro,InN,ExN
chr2	76392775	76392778	Oligo,Astro,OPC
chr2	76408408	76408411	Micro,Oligo,Endo-VLMC,ExN,Astro,SUB
chr2	76416167	76416228	ExN,DG,SUB,Oligo,Astro
chr2	76420111	76420114	Micro,Astro,Endo-VLMC,ExN,Oligo,SUB
chr2	76421855	76422195	Oligo,ExN,Astro,OPC,SUB
chr2	76423116	76423119	Micro,Oligo
chr2	76430734	76430750	Oligo,Micro,ExN,InN,Endo-VLMC,DG,NR2F2-LAMP5,SUB
chr2	76433800	76433803	Micro,OPC,ExN,Endo-VLMC,DG,Oligo,SUB
chr2	76450377	76450380	Oligo,Astro,Micro,ExN,VIP,SUB
chr2	76450546	76450549	Micro,Oligo,SUB,OPC
chr2	76457469	76457472	Oligo,OPC,ExN,InN,Astro,VIP,NR2F2-LAMP5,SUB
chr2	76457779	76457782	Micro,Astro,SUB
chr2	76460970	76460973	Oligo,ExN,Astro,DG,SUB,OPC
chr2	76464453	76464456	Oligo,Micro,ExN,Astro,InN,OPC,SST,NR2F2-LAMP5,SUB
chr2	76465088	76465091	Micro,ExN,DG,Oligo
chr2	76469356	76469401	Micro,Endo-VLMC,ExN
chr2	76472748	76473184	Micro,ExN,SUB,Oligo
chr2	76478434	76478437	Oligo,Micro,InN,ExN,SST,SUB
chr2	76478503	76478769	Oligo,ExN,InN,VIP,SUB
chr2	76479574	76480125	Oligo,Micro,ExN,Astro,InN,VIP,SUB,OPC
chr2	76483944	76483947	Oligo,CA,Micro,Astro,InN,OPC,SST,NR2F2-LAMP5
chr2	76486110	76486201	Oligo,InN,Astro,OPC,ExN,SST,SUB
chr2	76486705	76486708	Micro,Endo-VLMC,Astro
chr2	76490394	76490479	Micro,OPC,Endo-VLMC,Astro
chr2	76491725	76492222	Micro,Oligo
chr2	76496688	76496691	Micro,Oligo,OPC
chr2	76498468	76498519	Oligo,OPC,InN,ExN,VIP
chr2	76502619	76502622	Micro,Endo-VLMC,InN,Astro,SUB
chr2	76506026	76506029	Micro,Oligo
chr2	76512294	76512969	Oligo,OPC,Micro,InN
chr2	76517602	76517718	Astro,Oligo
chr2	76521845	76522150	Oligo,OPC,DG,SUB
chr2	76523955	76523958	Micro,Endo-VLMC,Oligo
chr2	76533399	76533402	Oligo,Micro,ExN,InN,Astro,OPC,Endo-VLMC,VIP,DG,SUB
chr2	76545026	76545080	Micro,ExN,SUB
chr2	76556076	76556139	Astro,Oligo,Micro,ExN,NR2F2-LAMP5,SUB
chr2	76560936	76560939	Micro,Endo-VLMC,Astro,SUB,OPC
chr2	76563789	76563957	Astro,SUB
chr2	76564006	76564049	Astro,OPC,Micro
chr2	76569947	76570215	Oligo,ExN,SUB
chr2	76571483	76571614	Oligo
chr2	76581663	76581797	Micro,ExN,SUB,Astro,Oligo
chr2	76586316	76586319	Micro,OPC,Endo-VLMC,Astro
chr2	76595206	76595691	Micro,Oligo
chr2	76600763	76600766	Oligo,Micro,ExN,Astro,SUB
chr2	76602700	76602703	Micro,Endo-VLMC,InN,Astro,ExN,SUB
chr2	76602850	76602987	Micro,Oligo
chr2	76612693	76612707	Oligo,OPC,Micro,ExN,InN,VIP,SUB
chr2	76615182	76615185	Oligo,OPC,Micro,ExN,InN,Astro,SUB
chr2	76625245	76625248	Micro,Oligo
chr2	76637451	76637625	Micro,Astro,Oligo,SUB
chr2	76640801	76640976	Oligo,Micro,InN
chr2	76642595	76642708	Micro,Oligo
chr2	76658483	76658486	Micro,Endo-VLMC,Astro,Oligo,SUB
chr2	76663955	76663958	Micro,CA,Oligo,Astro
chr2	76664739	76664742	Oligo,OPC,Micro,InN,Astro,Endo-VLMC,NR2F2-LAMP5
chr2	76667272	76667275	Oligo,Astro,OPC,Micro
chr2	76668517	76668520	ExN,Astro,Oligo,DG,OPC,Micro,InN
chr2	76669474	76669565	Oligo,ExN,Astro,Micro,SUB
chr2	76670075	76670443	Astro
chr2	76672152	76672478	Micro,Endo-VLMC,Astro,Oligo
chr2	76674148	76674151	Oligo,Micro,Astro,OPC
chr2	76676526	76676529	Micro,ExN,SUB,Oligo,Astro
chr2	76678298	76679139	Astro,OPC
chr2	76682409	76682786	Micro,Oligo
chr2	76684575	76684754	Oligo,DG,Astro
chr2	76684923	76685135	Micro,ExN,DG,SUB,Oligo,Astro
chr2	76692677	76692680	Micro,Oligo
chr2	76694685	76694688	Oligo,OPC,Micro,ExN,Astro,InN,SUB
chr2	76695787	76695790	Oligo,OPC,PVALB,DG,NR2F2-LAMP5,Micro,ExN,Astro,SUB
chr2	76697775	76697912	Micro,Oligo
chr2	76711732	76711834	Oligo,Astro,OPC,Endo-VLMC,ExN,InN,Micro,SST,SUB
chr2	76722337	76722340	Micro,OPC,ExN,SUB
chr2	76734421	76734424	Micro,ExN,CA,Oligo
chr2	76735966	76735969	Micro,OPC,Endo-VLMC,Oligo,Astro
chr2	76738286	76738646	Micro,Endo-VLMC,Oligo
chr2	76749846	76749849	Micro,Oligo
chr2	76750355	76750697	Micro,Oligo,Astro
chr2	76754814	76754817	Micro,Oligo
chr2	76757504	76757794	Astro
chr2	76759854	76760223	Micro
chr2	76761959	76761962	Micro,Oligo
chr2	76767240	76767410	Micro,Oligo
chr2	76770560	76770840	Micro,ExN,DG,Oligo
chr2	76773023	76773026	Oligo,OPC,Micro,InN,ExN,Astro,PVALB,SUB
chr2	76788261	76788466	Oligo,Astro,InN,SUB
chr2	76789123	76789126	Micro,ExN,OPC,SUB,Astro
chr2	76791506	76791509	Micro,Oligo
chr2	76803485	76803488	Oligo,ExN,Astro,PVALB,DG
chr2	76805958	76805961	Micro,Endo-VLMC,Oligo
chr2	76811490	76811493	OPC,Astro,Micro,ExN,InN,VIP,SUB
chr2	76817449	76817452	Micro,Endo-VLMC,Oligo
chr2	76819349	76819352	Micro,ExN,SUB,Oligo
chr2	76825759	76825996	Micro,Endo-VLMC,Oligo,Astro
chr2	76827003	76827070	Oligo,OPC,Micro,InN,CA,Astro,SST
chr2	76827343	76827425	Oligo,Astro
chr2	76836435	76836523	ExN,DG,SUB,Oligo
chr2	76838762	76839166	ExN,DG
chr2	76842140	76842224	OPC,Astro,Oligo,Micro,ExN
chr2	76844423	76844426	Oligo,DG,Micro,InN,Astro,OPC,NR2F2-LAMP5
chr2	76849400	76849726	ExN,SUB,Oligo
chr2	76850995	76851133	Oligo,OPC,Micro,Astro,VIP
chr2	76851754	76851987	Micro,ExN,SUB,Oligo
chr2	76860466	76860469	Micro,ExN,SUB,Astro,Oligo,OPC
chr2	76861420	76861973	Micro,Oligo
chr2	76867906	76867909	Micro,OPC,Oligo,InN,ExN,Astro,VIP,NR2F2-LAMP5,SUB
chr2	76868064	76868067	Micro,OPC,ExN,Endo-VLMC,DG,Astro,SUB
chr2	76868515	76868538	Astro,Oligo,DG,Micro
chr2	76875247	76875250	Micro,Oligo
chr2	76883218	76883221	Oligo,Astro,Micro,ExN,InN,CA,VIP,NR2F2-LAMP5
chr2	76889424	76889427	Micro,Oligo
chr2	76897040	76897210	Oligo,Micro,ExN,Astro,SUB
chr2	76904284	76904399	Oligo,Astro,OPC,ExN
chr2	76930351	76930396	ExN,CA,DG,SUB,Oligo
chr2	76930573	76930576	Oligo,OPC,ExN,DG,SUB,Micro,InN,Astro,Endo-VLMC,PVALB,VIP,NR2F2-LAMP5
chr2	76934017	76934385	Oligo,Micro,Astro,SUB,OPC
chr2	76940709	76940723	Micro,Oligo
chr2	76949574	76949577	Micro,ExN,OPC,CA,DG,SUB,Oligo,Astro
chr2	76950864	76950936	Oligo,Micro,Astro,VIP,SUB
chr2	76951986	76951989	Oligo,OPC,Astro,ExN,Micro
chr2	76952414	76952614	Micro,Oligo,Astro,SUB
chr2	76952753	76952756	Oligo,Micro,ExN,Astro,InN,DG,NR2F2-LAMP5
chr2	76953392	76953442	Micro
chr2	76958929	76959013	Micro,Astro,Oligo,ExN,InN,VIP,SST,DG,SUB
chr2	76960221	76960224	Micro,Endo-VLMC,Oligo,SUB
chr2	76960694	76960697	Oligo,Astro,Micro
chr2	76962440	76962443	Micro,OPC,Endo-VLMC,Oligo,SUB
chr2	76965892	76966036	Micro,Oligo,Astro
chr2	76970782	76970795	ExN,SUB,Oligo
chr2	76979619	76979622	Micro,ExN,SUB,Oligo,Astro,OPC
chr2	76980209	76980212	Micro,ExN,Astro,SUB,OPC
chr2	76984932	76985746	Micro,SUB
chr2	76985799	76985805	Oligo,InN,Micro,Astro,ExN,SUB
chr2	76988190	76988193	Micro,Oligo
chr2	76999461	76999464	Micro,Endo-VLMC,SUB
chr2	77000132	77000135	Oligo,Micro,Astro,SUB
chr2	77003985	77004319	Astro,ExN,Oligo,SUB
chr2	77006180	77006183	Micro,ExN,SUB,Oligo,Astro
chr2	77007728	77007764	Oligo,Astro,VIP,OPC,Micro
chr2	77009269	77009413	Oligo,InN,ExN,VIP,SST,Micro,Astro
chr2	77013607	77013610	Oligo,Micro,ExN,Astro,InN,SUB,OPC
chr2	77016470	77016473	Oligo,OPC,Micro,ExN,Astro,SST,SUB
chr2	77017560	77017928	Micro
chr2	77018493	77018496	Oligo,Micro,Astro,OPC,DG
chr2	77020487	77020800	Micro,Oligo
chr2	77034395	77034513	Micro,ExN,OPC,InN,Endo-VLMC,PVALB,SST,DG,SUB,Oligo
chr2	77034611	77034735	Micro,ExN,PVALB,SUB,Oligo,Astro
chr2	77037113	77037116	Micro,Oligo,SUB
chr2	77050770	77051245	Oligo,Endo-VLMC,ExN,InN,Astro,SST,NR2F2-LAMP5,SUB
chr2	77052702	77053071	Astro,SUB
chr2	77055100	77055346	Oligo,OPC,Astro,Micro,ExN,InN,PVALB,NR2F2-LAMP5,SUB
chr2	77059068	77059476	Astro,Oligo,Micro
chr2	77059800	77060068	Micro,Endo-VLMC,Oligo
chr2	77065972	77065975	Micro,Astro,Oligo
chr2	77069701	77070154	Micro,ExN,Oligo,Astro
chr2	77076422	77076787	Oligo,Micro,Astro,OPC
chr2	77085533	77086018	Oligo,Astro,Micro,SUB
chr2	77086644	77086791	Micro,Oligo
chr2	77088186	77089477	Micro,Oligo
chr2	77089994	77090190	Micro,Oligo
chr2	77090280	77090605	Micro,Endo-VLMC,Oligo
chr2	77090746	77090893	Micro,Oligo
chr2	77092463	77092466	Micro,InN,ExN,Endo-VLMC,VIP,Oligo,OPC
chr2	77101940	77102005	Oligo
chr2	77103016	77103019	Micro,Oligo
chr2	77108321	77108324	Oligo,Astro
chr2	77116595	77116598	Oligo,ExN,DG,Micro,Astro,OPC,SUB
chr2	77123144	77123147	Oligo,Micro,ExN,Astro,SUB,OPC
chr2	77132224	77132227	Micro,Endo-VLMC,Oligo
chr2	77142167	77142378	Oligo,Micro,Endo-VLMC
chr2	77147495	77147630	Oligo,OPC,Micro
chr2	77149473	77149476	Oligo,Micro,Astro,VIP,SUB
chr2	77150474	77150477	Oligo,Micro,Astro,DG,SUB,OPC
chr2	77153202	77153205	Micro,ExN,InN,Endo-VLMC,SUB,Oligo,Astro
chr2	77154717	77154976	Oligo,Astro
chr2	77157905	77158164	Micro,Endo-VLMC,Oligo
chr2	77161139	77161414	Micro,ExN,DG,Oligo
chr2	77162327	77162330	Micro,Astro,Oligo
chr2	77162542	77162582	Micro,Oligo
chr2	77164732	77164735	ExN,CA,DG,SUB,Oligo
chr2	77172860	77172863	Micro,Endo-VLMC,Oligo
chr2	77176084	77176311	Oligo,Micro,SUB
chr2	77185290	77185293	Oligo,Astro,ExN,Micro,Endo-VLMC,SST,OPC
chr2	77186955	77186958	Micro,Endo-VLMC,Oligo
chr2	77200994	77201014	ExN,DG,SUB,Oligo
chr2	77203846	77203849	Micro,OPC,Endo-VLMC,Oligo,Astro
chr2	77209901	77209904	Astro,Oligo,Micro,ExN,SUB
chr2	77213801	77214405	Oligo,ExN,InN,Astro,CA,VIP,SUB
chr2	77215693	77215841	Astro,ExN
chr2	77235557	77235560	Micro,Endo-VLMC,Oligo
chr2	77237262	77237265	Oligo,Astro,OPC,ExN,SUB
chr2	77257179	77257187	Oligo,ExN,Micro,Astro
chr2	77257815	77257818	Micro
chr2	77258306	77258309	Oligo,InN,Astro,PVALB,VIP
chr2	77262959	77262962	ExN,Oligo,Endo-VLMC,DG,Micro,InN,VIP
chr2	77265067	77265070	Oligo,Micro,ExN,InN,Astro,OPC,SUB
chr2	77267183	77267326	Oligo,Micro,InN,Astro,ExN,SST,SUB
chr2	77268244	77268247	Oligo,OPC,InN,Astro,PVALB
chr2	77270130	77270133	Astro,Micro,Oligo,SUB
chr2	77270387	77270390	Astro,ExN,Oligo
chr2	77270662	77270665	Micro,Astro,Oligo
chr2	77276914	77276917	Micro,OPC,ExN,Endo-VLMC,DG,SUB
chr2	77287066	77287073	Oligo,ExN,InN,Astro,OPC,CA,Micro,VIP,NR2F2-LAMP5,SUB
chr2	77287578	77287879	Oligo,Micro,Astro,VIP,SUB,OPC
chr2	77296377	77296380	Micro,Oligo
chr2	77297044	77297047	Oligo,Astro,Micro,InN,VIP,SUB
chr2	77297996	77298165	Micro,Endo-VLMC,Oligo
chr2	77299595	77299598	InN,Oligo,NR2F2-LAMP5,Micro,Astro
chr2	77301941	77301944	Micro,Endo-VLMC,Oligo,SUB
chr2	77303833	77303836	Oligo,ExN,Astro,OPC,SUB
chr2	77310483	77310486	Oligo,OPC,ExN,Astro,Micro,Endo-VLMC,SUB
chr2	77310643	77310727	Oligo,Micro,Astro
chr2	77311464	77311467	Micro,ExN,InN,VIP,DG,SUB,Oligo
chr2	77312366	77312369	Micro,DG,OPC
chr2	77314873	77315103	Oligo,OPC,VIP,Micro,Astro,ExN,SUB
chr2	77324495	77324892	Micro,Oligo,Astro
chr2	77325547	77325550	Oligo,OPC,Micro,Astro,PVALB,SUB
chr2	77326478	77326805	Micro,Oligo
chr2	77326860	77326863	Micro,ExN,SUB,Astro,Oligo
chr2	77336876	77336879	Oligo,Micro,Astro,ExN,SUB
chr2	77338537	77338727	Micro,SST,Oligo
chr2	77340043	77340046	Micro,OPC,Endo-VLMC,SUB,Oligo
chr2	77349374	77349377	Micro,ExN,InN,Endo-VLMC,SUB,Oligo,Astro
chr2	77354634	77354637	Micro,Endo-VLMC,Oligo
chr2	77360530	77360656	Micro
chr2	77363404	77363550	Oligo,Micro,Astro,OPC
chr2	77364348	77364469	ExN,Oligo,Micro,Astro
chr2	77370764	77370814	Oligo,NR2F2-LAMP5,Micro,ExN,Astro,OPC
chr2	77376326	77376329	Micro,ExN,DG,SUB,Oligo,Astro
chr2	77382848	77382987	ExN,InN,SST,DG,SUB,Oligo
chr2	77385513	77385516	Oligo,Astro,InN
chr2	77393283	77393342	Micro,ExN,DG,SUB,Oligo,OPC
chr2	77394389	77395212	Micro,Oligo
chr2	77396297	77396300	Micro,Oligo
chr2	77396984	77396987	Oligo,DG,Micro,InN,Astro,VIP,SUB,OPC
chr2	77399116	77399119	Micro,Oligo,DG,InN,Astro,OPC,VIP
chr2	77399354	77399624	Oligo,DG,Micro,InN,Astro,PVALB,SST
chr2	77400249	77400700	Micro,InN,DG,Astro,Oligo
chr2	77402661	77402664	Oligo,ExN,Astro,Micro,SUB
chr2	77406443	77406887	Micro,Oligo
chr2	77412434	77412611	Oligo,Micro,Astro
chr2	77418663	77418666	Oligo,OPC,PVALB,DG,Micro,ExN,Astro,InN,VIP,NR2F2-LAMP5,SUB
chr2	77425841	77426170	Micro,Oligo
chr2	77428256	77428309	Micro,Astro,Oligo
chr2	77429145	77429168	ExN,DG,SUB,Oligo
chr2	77435714	77435717	Micro,Oligo,OPC,ExN,InN,Astro,SST,NR2F2-LAMP5,SUB
chr2	77439042	77439045	Micro,Endo-VLMC,Oligo,Astro,SUB
chr2	77440628	77440713	Oligo,Astro,ExN,SUB,OPC
chr2	77441281	77441284	Oligo,Endo-VLMC,NR2F2-LAMP5,Micro,Astro,OPC,ExN,VIP,SUB
chr2	77443046	77443453	OPC,Oligo,DG,Astro,Micro
chr2	77445524	77445527	Micro,Endo-VLMC,Oligo,Astro
chr2	77445860	77446250	Micro,ExN,DG,SUB,Oligo,Astro
chr2	77447912	77448123	Micro,DG,Astro
chr2	77448122	77448351	Micro
chr2	77449690	77449864	OPC,Micro
chr2	77458037	77458692	Astro,Micro,ExN,SUB
chr2	77459859	77459862	Oligo,OPC,CA,Micro,Astro,SUB
chr2	77460076	77460336	OPC,Oligo,Micro
chr2	77462234	77462724	Oligo,OPC,Astro,SUB
chr2	77464652	77464676	Oligo,OPC,ExN,Astro,SUB
chr2	77465286	77465332	OPC,Oligo,Astro,SUB
chr2	77465404	77466318	Oligo,OPC,ExN,Astro,Micro,SUB
chr2	77466403	77466406	Micro,OPC,Oligo,Astro,SUB
chr2	77467168	77467324	Oligo,OPC,Micro,ExN,Astro,VIP,SUB
chr2	77468532	77469301	Oligo,OPC,Micro,Astro,InN,SUB
chr2	77469454	77469631	OPC,Oligo,DG,Micro,Astro
chr2	77474302	77474305	ExN,Oligo,Astro,InN,Micro,OPC
chr2	77479466	77479702	Oligo,OPC,Micro,ExN,InN,CA,VIP,SUB
chr2	77479959	77479962	Micro,Oligo,ExN,OPC,SUB,Astro,InN,SST
chr2	77480152	77480305	OPC,Oligo,DG,Micro,SUB
chr2	77480414	77480417	Micro,Oligo,InN,OPC,ExN,Astro,PVALB,SUB
chr2	77480523	77480526	Oligo,Astro,OPC,ExN,Micro,SUB
chr2	77480911	77480930	Oligo,OPC,Micro,InN,Astro,NR2F2-LAMP5
chr2	77481957	77482084	ExN,Micro,PVALB,SUB,Oligo
chr2	77485256	77485259	Micro,Endo-VLMC,Oligo,Astro
chr2	77487101	77487104	Oligo,Micro,Astro,ExN,VIP,SUB
chr2	77490702	77490770	Oligo,Astro
chr2	77494936	77494939	Oligo,Micro,OPC,InN,Astro,ExN,VIP,NR2F2-LAMP5
chr2	77500082	77500085	Micro,InN,OPC,Astro,VIP,DG
chr2	77504305	77504308	Micro,Oligo
chr2	77505475	77505478	Micro,ExN,DG,SUB,Oligo
chr2	77511973	77512262	ExN,SUB,Oligo
chr2	77512865	77512951	ExN,Astro,OPC,Oligo,DG,SUB,Micro
chr2	77513127	77513373	Oligo,DG,Micro,NR2F2-LAMP5
chr2	77513415	77513444	OPC,ExN,Oligo,DG,SUB,Micro,Astro
chr2	77515830	77516294	Oligo,OPC,ExN,SUB,Micro,Astro
chr2	77518469	77519713	ExN,OPC,Oligo,SUB,Astro,Micro
chr2	77519712	77520485	Oligo,OPC,ExN,DG,Micro
chr2	77520542	77520876	Oligo,Astro,OPC,SUB,Micro
chr2	77534692	77534868	Micro,ExN,SUB,Oligo
chr2	77541397	77541400	Micro,Endo-VLMC,Oligo
chr2	77552822	77553156	Oligo,OPC,Micro,SUB
chr2	77577081	77577084	Oligo,Micro,InN,ExN,SUB
chr2	77589154	77589416	Micro
chr2	77602864	77602867	Oligo,OPC,ExN,InN,Astro,SST,DG,NR2F2-LAMP5,SUB
chr2	77620037	77620040	Oligo,Micro,Astro,ExN,DG,SUB
chr2	77620322	77620325	Micro,ExN,CA,Oligo
chr2	77629736	77630153	Oligo,Astro,OPC,ExN,Micro,PVALB,DG,SUB
chr2	77632649	77632972	Oligo,SUB
chr2	77637098	77637101	Micro,Oligo,Astro,SUB
chr2	77650193	77650196	Micro,Oligo
chr2	77661937	77661940	Micro,Oligo
chr2	77664802	77664805	Micro,Endo-VLMC,Astro
chr2	77665711	77665821	Oligo,Micro,SUB
chr2	77666341	77666592	Oligo,OPC,Astro,Micro,SUB
chr2	77691854	77691925	Oligo,OPC,Micro,ExN,SUB
chr2	77696484	77696658	Micro,ExN,Oligo,SUB
chr2	77698277	77698417	Oligo,Micro,ExN,Astro,SUB
chr2	77703424	77703759	Micro,Endo-VLMC,Astro
chr2	77706281	77706284	Micro,ExN,CA,DG,SUB,Oligo,Astro
chr2	77717224	77717227	Oligo,Micro,ExN,InN,Astro,VIP,DG,NR2F2-LAMP5,SUB
chr2	77731019	77731214	DG,Oligo
chr2	77767497	77767500	Micro,Endo-VLMC,Oligo,Astro
chr2	77797227	77797230	Oligo,Astro,ExN,CA,Micro,PVALB,SUB
chr2	77798263	77798346	Micro,Oligo,Endo-VLMC,ExN,SUB
chr2	77803778	77803821	Oligo,Micro,Astro,ExN,DG,SUB
chr2	77806577	77806580	Oligo,CA,ExN,Astro,Micro,VIP,SUB
chr2	77816834	77816837	Micro,InN,ExN,Endo-VLMC,VIP,Astro,Oligo
chr2	77819666	77819817	InN,Micro,Astro,Oligo
chr2	77820752	77820755	Micro,Endo-VLMC,Oligo,Astro,SUB
chr2	77821580	77821583	Micro,Endo-VLMC,Oligo
chr2	77828827	77828830	Oligo,Astro,Micro,InN,ExN,DG,SUB
chr2	77832301	77832304	Micro,Endo-VLMC,ExN,Astro,DG,SUB
chr2	77832463	77832466	Micro,OPC,ExN,Astro,InN,VIP,SUB
chr2	77840088	77840417	OPC,Astro,Micro,SUB
chr2	77847567	77847570	Oligo,Micro,Astro,ExN,OPC
chr2	77849476	77849479	Micro
chr2	77853028	77853090	Oligo,Micro,InN
chr2	77860942	77860945	Oligo,CA,Micro,InN,OPC,Astro,VIP,SST,SUB
chr2	77866727	77866841	Astro,ExN,InN,VIP,DG,SUB
chr2	77875873	77876362	Micro,ExN,DG,SUB
chr2	77885090	77885093	Oligo,Endo-VLMC,ExN,InN,DG,NR2F2-LAMP5,SUB
chr2	77890826	77891018	Oligo,Astro
chr2	77912783	77912786	Micro,Endo-VLMC,Oligo
chr2	77919765	77919768	Oligo,CA,Micro,Astro,NR2F2-LAMP5
chr2	77923582	77923585	Micro,ExN,OPC,Endo-VLMC,DG,SUB,Oligo
chr2	77947023	77947066	Micro,Oligo
chr2	77951542	77952046	Micro,Oligo,ExN,SUB
chr2	77953730	77953733	Oligo,Micro,ExN,Endo-VLMC,SUB
chr2	77990531	77990534	Oligo,OPC,Micro,ExN,InN,Astro,VIP,SST,DG,SUB
chr2	78011406	78011876	Oligo,Micro,ExN,SUB
chr2	78014313	78014569	Micro,OPC,Endo-VLMC,Astro,Oligo
chr2	78015301	78015678	Micro,Astro,Oligo,SUB
chr2	78027915	78027918	Oligo,Astro
chr2	78034669	78034974	ExN,CA,DG,Astro
chr2	78035240	78035243	Micro,ExN,CA,SUB,Oligo
chr2	78052672	78053273	Micro,ExN,SUB
chr2	78059707	78060027	Micro,Endo-VLMC,Oligo,Astro
chr2	78061422	78062117	Astro,Micro,InN
chr2	78074279	78074282	Astro,NR2F2-LAMP5,ExN,SUB
chr2	78077905	78078345	Micro
chr2	78079604	78079607	InN,Oligo,ExN,SST,DG,SUB
chr2	78082706	78082863	Oligo,Micro,ExN,Astro,SUB,OPC
chr2	78083010	78083197	Micro,OPC,Oligo
chr2	78084228	78084328	Micro
chr2	78095800	78095803	Micro,ExN,SUB,Oligo
chr2	78098443	78098514	Micro,Oligo
chr2	78112015	78112018	Micro,Endo-VLMC,NR2F2-LAMP5,ExN,SUB
chr2	78112745	78112748	Micro,OPC,ExN,Astro,SUB
chr2	78113340	78113343	Micro,Endo-VLMC,Oligo,SUB
chr2	78127336	78127808	OPC,Astro,Micro,ExN,SUB
chr2	78131209	78131212	Oligo,Micro,ExN,SUB,OPC
chr2	78132288	78132291	Oligo,Micro,ExN,Astro,InN,OPC,DG,SUB
chr2	78132860	78133342	Oligo,Astro
chr2	78138998	78139001	Micro,InN,Endo-VLMC,VIP,Oligo
chr2	78158075	78158078	Micro,OPC,Endo-VLMC,Oligo
chr2	78175809	78175852	Oligo,ExN,InN,CA,PVALB,SST,DG,NR2F2-LAMP5,SUB
chr2	78179261	78179264	Micro,Endo-VLMC,SUB
chr2	78201354	78201598	Oligo,Micro,ExN,Astro,InN,VIP,SUB
chr2	78202410	78202950	Oligo,Micro,Astro,ExN,SUB,OPC
chr2	78203429	78203432	Oligo,Micro,ExN,OPC,Astro,DG,SUB
chr2	78226409	78226412	Micro,Astro,Endo-VLMC,Oligo
chr2	78230204	78230207	Micro,SUB
chr2	78234077	78234080	Oligo,Astro,Micro,DG
chr2	78239876	78239879	Oligo,ExN,InN,Astro,Micro,PVALB,DG,SUB
chr2	78241601	78241604	Oligo,Astro,OPC,Micro,ExN,InN,PVALB,VIP,SST,SUB
chr2	78245879	78246017	OPC,Astro,Oligo,ExN,Micro,InN,CA,SUB
chr2	78249549	78249902	Oligo,Micro,ExN,Astro,OPC,InN,DG,SUB
chr2	78258865	78258868	Oligo,Astro,Micro,PVALB,DG,SUB
chr2	78260959	78261225	Oligo,ExN,Astro,SUB
chr2	78262407	78262410	Oligo,Micro,OPC
chr2	78263898	78263901	Oligo,OPC,Micro,ExN,InN,Astro,VIP,DG,NR2F2-LAMP5,SUB
chr2	78264421	78264486	Oligo,ExN,Astro,OPC,DG,SUB
chr2	78266013	78266016	Oligo,Micro,ExN,Astro,OPC,PVALB,SUB
chr2	78273542	78273548	Oligo,ExN,DG,Astro,OPC
chr2	78273547	78273641	Oligo,Astro,OPC
chr2	78273956	78273959	Oligo,OPC,ExN,Micro,DG,SUB
chr2	78274414	78274828	Oligo,Astro,Micro,OPC
chr2	78285353	78285356	Micro,OPC,Endo-VLMC,Oligo
chr2	78285839	78286179	Oligo,Astro,Micro,SUB
chr2	78290500	78291249	Oligo,Micro,Astro,SUB,OPC
chr2	78295304	78295307	Oligo,Astro,Micro,InN,ExN
chr2	78301223	78301306	Oligo,ExN,SUB
chr2	78301491	78301729	Oligo,ExN,Astro,SUB
chr2	78304552	78305276	SUB
chr2	78306225	78306404	Oligo,Micro,Astro,VIP,SUB,OPC
chr2	78306963	78307123	Oligo,Astro,Micro,ExN,SUB
chr2	78309508	78309511	Micro,DG,SUB
chr2	78324676	78324764	Oligo,OPC,Micro,ExN,InN,VIP,DG,NR2F2-LAMP5,SUB
chr2	78329624	78329627	Oligo,Micro,Astro,SUB,OPC
chr2	78342897	78343047	Oligo,ExN,CA,DG,Micro,Astro,SST,SUB
chr2	78347206	78347252	Micro,OPC,Endo-VLMC,Astro,SUB
chr2	78354896	78354899	Oligo,Astro,CA,Micro,ExN,SST,DG,SUB
chr2	78356203	78356206	Oligo,Micro,InN,ExN,Astro,VIP,NR2F2-LAMP5
chr2	78362126	78362590	Astro,Oligo
chr2	78377838	78377906	Oligo,Micro,ExN,Astro,SUB
chr2	78383120	78383177	SUB
chr2	78383897	78383900	Oligo,OPC,Micro,ExN,InN,CA,Endo-VLMC,VIP,DG,NR2F2-LAMP5,SUB
chr2	78385031	78385034	Micro,Endo-VLMC,Oligo
chr2	78385698	78385701	Micro,Astro,Oligo,SUB
chr2	78402322	78402339	Oligo,Micro,SUB,OPC
chr2	78415565	78416236	Astro
chr2	78416847	78416850	Oligo,Micro,ExN,InN,Astro,OPC,VIP,DG,SUB
chr2	78417388	78417633	Oligo,ExN,CA,Astro,Micro
chr2	78418098	78418101	Oligo,VIP,Micro,ExN,Astro,OPC,PVALB,NR2F2-LAMP5,SUB
chr2	78418212	78418215	Oligo,Endo-VLMC,DG,ExN,InN,Astro,PVALB,VIP,SST,SUB
chr2	78424328	78424331	Micro,Oligo
chr2	78434790	78434793	Micro,Endo-VLMC,Oligo,Astro
chr2	78437358	78437361	Micro,Oligo
chr2	78440570	78440583	Micro,ExN,Oligo,Endo-VLMC,DG
chr2	78441447	78441502	Micro,Oligo,ExN
chr2	78449736	78449739	Oligo,Micro,ExN,InN,Astro,PVALB,VIP,NR2F2-LAMP5,SUB,OPC
chr2	78452544	78453381	Micro,Oligo
chr2	78454297	78454729	Oligo,ExN,OPC,Micro,Astro
chr2	78455740	78455743	Oligo,InN,Astro,Micro,DG,OPC
chr2	78476980	78476983	Oligo,Micro,Astro,ExN,CA,VIP,SUB
chr2	78486197	78486474	OPC,Oligo,Astro
chr2	78487851	78487854	Micro,ExN,Oligo,Astro,OPC,CA,Endo-VLMC
chr2	78514043	78514185	Oligo,Astro,ExN,SUB
chr2	78515433	78515513	Micro,Oligo,Endo-VLMC,Astro
chr2	78521098	78521317	Oligo,CA,Micro,Astro,OPC,ExN,SUB
chr2	78530791	78530967	Oligo,ExN,Astro,InN,Micro,SUB
chr2	78532574	78533034	Astro,ExN,PVALB,VIP,SUB
chr2	78533516	78533519	Micro,ExN,DG,SUB,Oligo
chr2	78541351	78541603	Micro,Oligo
chr2	78546542	78546545	Oligo,Micro,ExN,OPC,Astro,InN,Endo-VLMC,SST,SUB
chr2	78548047	78548050	Micro,OPC,Endo-VLMC,ExN,Oligo,SUB
chr2	78549062	78549416	Oligo,Micro,SUB
chr2	78554297	78554515	Micro,Astro,SUB
chr2	78560755	78560758	Oligo,ExN,InN,Astro,DG,SUB
chr2	78561162	78561165	Micro,Oligo
chr2	78568042	78568045	Micro,InN,ExN,CA,Endo-VLMC,VIP,Oligo
chr2	78569277	78569330	ExN,CA,Oligo,VIP,DG,Micro,SST,SUB
chr2	78572352	78572975	Micro,Oligo
chr2	78573580	78573583	Micro,Oligo
chr2	78576974	78577131	Micro
chr2	78579754	78579757	Micro,OPC,Endo-VLMC,ExN,InN,SUB
chr2	78585730	78586161	Micro,CA,Endo-VLMC,SUB,Astro
chr2	78587316	78587536	ExN,Micro,SUB,Oligo
chr2	78589678	78589726	Oligo,Micro,ExN,Astro,OPC,VIP,NR2F2-LAMP5,SUB
chr2	78592768	78592815	Oligo,PVALB,ExN,Astro,Micro,SUB
chr2	78607118	78607148	Oligo,Micro,Astro,ExN,SST,SUB
chr2	78609824	78609984	Oligo,Micro,Astro,InN,ExN,PVALB,SST,SUB
chr2	78610609	78611259	Oligo,Astro,Micro,SUB,OPC
chr2	78632943	78632946	Micro,ExN,Astro,Oligo
chr2	78634362	78634692	Oligo,ExN,Micro,SUB
chr2	78641766	78642347	Oligo,Astro,Micro,SUB
chr2	78642813	78642816	Micro,Astro,Endo-VLMC,Oligo,SUB
chr2	78647078	78647081	Micro,Endo-VLMC,VIP,Oligo
chr2	78673157	78673178	Micro,InN,ExN,Endo-VLMC,PVALB,OPC
chr2	78673203	78673213	Micro,Oligo,OPC,InN
chr2	78674892	78674956	Micro,Oligo,SUB
chr2	78681601	78681710	ExN,DG,SUB,Oligo,Astro
chr2	78681977	78681987	Oligo,Micro,Astro,ExN,SUB
chr2	78682084	78682087	Oligo,ExN,InN,Astro,VIP,DG,SUB,OPC
chr2	78686785	78686788	ExN,Oligo,Endo-VLMC,Micro,Astro,VIP
chr2	78699628	78700344	Oligo,Micro,ExN,InN,SUB
chr2	78705724	78705727	Micro,OPC,Endo-VLMC,Astro,ExN,SUB
chr2	78707019	78707022	Oligo,Astro,OPC
chr2	78707655	78707658	Micro,Endo-VLMC,Oligo,SUB
chr2	78708418	78708421	Micro,Oligo,SUB
chr2	78712747	78712750	Oligo,Astro,OPC,Micro,ExN,DG
chr2	78717991	78718238	Oligo,Micro
chr2	78722309	78722312	Oligo,Astro,OPC,Micro,ExN,InN,CA,PVALB,SUB
chr2	78731426	78731429	Oligo,Micro,ExN,InN,OPC,Astro,CA,Endo-VLMC,PVALB,VIP,DG,NR2F2-LAMP5,SUB
chr2	78731564	78731750	Micro,Oligo
chr2	78735356	78735359	Oligo,Micro,Astro,SUB
chr2	78743561	78744713	Oligo,Astro,DG,SUB
chr2	78750300	78750303	Astro,OPC,Micro,ExN,SST,SUB
chr2	78756297	78756300	Micro,Endo-VLMC,Oligo
chr2	78757352	78757355	Micro,Oligo,Astro
chr2	78766262	78766823	Oligo,Micro,ExN,Astro,SST,SUB
chr2	78771608	78771937	Micro,Oligo
chr2	78775518	78775851	Oligo,Astro,Micro
chr2	78780006	78780280	ExN,CA,DG,NR2F2-LAMP5,Micro,Astro
chr2	78780500	78780625	Oligo,InN,ExN,CA,VIP,DG,Micro,Astro
chr2	78780624	78780647	Oligo,InN,VIP,Astro
chr2	78780646	78780732	Micro,InN,Oligo,VIP,SST,DG,Astro
chr2	78786673	78787239	Micro,Astro
chr2	78787944	78788015	Oligo,ExN,DG,SUB
chr2	78795045	78795048	Micro,ExN,Astro,Oligo
chr2	78795677	78795680	Oligo,OPC,Micro,ExN,InN,CA,Endo-VLMC,PVALB,VIP,SST,DG,NR2F2-LAMP5,SUB
chr2	78797254	78797844	Oligo,Astro,SUB,OPC
chr2	78812114	78812415	Micro,Oligo,Astro
chr2	78819020	78819045	OPC,Oligo,DG,Micro,SUB
chr2	78819128	78819131	Oligo,OPC,Micro,InN,ExN,Endo-VLMC,PVALB,NR2F2-LAMP5,SUB
chr2	78820762	78820765	Oligo,OPC,ExN,InN,Astro,VIP,DG,SUB
chr2	78828838	78828841	Micro,ExN,Endo-VLMC,SUB,Oligo
chr2	78830497	78830515	Oligo,OPC,Astro
chr2	78832349	78832352	Micro,OPC,CA,Endo-VLMC,SST,Oligo,Astro,SUB
chr2	78839222	78839616	Micro,Oligo,Astro,Endo-VLMC,ExN,SUB
chr2	78845930	78845933	Micro,OPC,ExN,VIP,SUB
chr2	78846008	78846011	Oligo,OPC,CA,ExN,InN,VIP,SUB
chr2	78846221	78846457	Oligo,Astro,Micro,ExN,SUB
chr2	78856385	78856632	Oligo,OPC,Astro,Micro,InN,DG
chr2	78857088	78857091	Oligo,SUB
chr2	78858259	78858297	Micro,Oligo,OPC
chr2	78861397	78861678	Oligo,Micro,Astro
chr2	78861677	78861699	Oligo,Endo-VLMC,Astro,OPC
chr2	78862836	78862952	Micro,Oligo
chr2	78865908	78865939	Oligo,Astro,Micro,SUB,OPC
chr2	78868483	78868486	Oligo,OPC,ExN,InN,Astro,Micro,DG,NR2F2-LAMP5,SUB
chr2	78873890	78873893	Micro,ExN,OPC,CA,DG,SUB,Astro,Oligo
chr2	78875590	78875896	Micro,ExN,SUB,Astro,Oligo
chr2	78876285	78876288	ExN,InN,Oligo,VIP,NR2F2-LAMP5,Micro
chr2	78878599	78878848	Astro,OPC,Oligo,Micro,ExN,NR2F2-LAMP5,SUB
chr2	78880511	78880514	Micro,Oligo,SUB
chr2	78884515	78884518	Micro,Endo-VLMC,Oligo
chr2	78885036	78885272	Micro,OPC,Astro
chr2	78886581	78886630	Oligo,Micro,ExN,Astro,OPC,DG,SUB
chr2	78890857	78891316	Astro,ExN,SUB
chr2	78898480	78898720	Oligo,NR2F2-LAMP5,Micro
chr2	78899018	78899110	Oligo,NR2F2-LAMP5,Micro,ExN,Astro,SUB
chr2	78899109	78899138	Oligo,Endo-VLMC,Micro,Astro,PVALB
chr2	78905588	78906157	Micro
chr2	78908508	78908511	Micro,Oligo,Astro
chr2	78910342	78910477	Oligo,Micro,SUB
chr2	78913445	78913448	Oligo,Micro,OPC,Endo-VLMC,ExN,CA,VIP,DG,SUB
chr2	78914132	78914135	Oligo,OPC,Astro,Micro,ExN,InN,DG,NR2F2-LAMP5,SUB
chr2	78916041	78916169	Oligo,Micro,ExN,SUB
chr2	78917112	78917115	Oligo,OPC,Micro,ExN,InN,Astro,DG,SUB
chr2	78925293	78925296	Micro,InN,OPC,Endo-VLMC,Oligo
chr2	78928713	78929106	Micro,Endo-VLMC,Oligo
chr2	78931139	78931142	Micro,OPC,Oligo
chr2	78933490	78933539	Micro,ExN,Oligo,InN,OPC,CA,SST
chr2	78941108	78941287	Micro,OPC,Endo-VLMC,Oligo,InN,VIP,SUB
chr2	78945398	78945694	Micro,Astro
chr2	78950037	78950191	Micro,Endo-VLMC,DG,SUB
chr2	78950570	78950573	Oligo,Micro,ExN,InN,Astro,OPC,VIP,SUB
chr2	78952060	78952063	Micro,OPC,Oligo,InN,ExN,PVALB,DG,SUB
chr2	78959872	78959965	ExN,SUB,Oligo
chr2	78963085	78963175	Oligo,ExN,SUB
chr2	78965073	78965127	Micro,Oligo,Astro
chr2	78968534	78968629	Oligo,Micro,Astro,SUB
chr2	78968738	78968741	Oligo,NR2F2-LAMP5,Micro,ExN,Astro,SUB
chr2	78977767	78978095	Micro
chr2	78979193	78979623	Oligo,CA,Micro
chr2	78980887	78980901	Micro
chr2	78981508	78981523	Micro,Oligo
chr2	78982771	78982900	Micro,ExN,Endo-VLMC,DG,SST
chr2	78983690	78983693	Micro,Oligo,Astro,OPC
chr2	78984217	78984787	Micro,Oligo
chr2	78989386	78989389	Oligo,Endo-VLMC,Micro,InN,ExN,OPC,Astro,CA,VIP,SST,DG,NR2F2-LAMP5,SUB
chr2	78992454	78992502	InN,Astro,Oligo,PVALB,Micro,ExN
chr2	78993774	78993927	Micro,ExN,InN,Astro
chr2	78993926	78993999	Micro
chr2	78994000	78994200	Micro,Endo-VLMC
chr2	78996395	78996653	Micro,Oligo
chr2	79000299	79000346	Micro,Astro,Oligo,OPC
chr2	79001195	79001198	Micro,Astro,ExN,SUB,OPC
chr2	79001781	79001784	Oligo,OPC,Micro,SUB
chr2	79004425	79004441	Oligo,Micro,ExN,DG,SUB
chr2	79004643	79005078	Oligo,Astro,ExN,Micro,DG,SUB
chr2	79008676	79008878	Micro,SUB
chr2	79009498	79009501	Micro,Oligo,Astro
chr2	79009844	79009847	Oligo,OPC,Micro,ExN,InN,SST,NR2F2-LAMP5,SUB
chr2	79011657	79011787	Micro,Endo-VLMC,Oligo
chr2	79016062	79016065	Micro,InN,OPC,Astro,Oligo
chr2	79017427	79017430	Micro,Oligo,Astro,SUB,OPC
chr2	79036885	79036888	Micro,Endo-VLMC,Oligo
chr2	79041747	79041750	Oligo,CA,Endo-VLMC,InN,Astro,SST
chr2	79042441	79042444	Oligo,Micro,Astro
chr2	79053614	79053835	Oligo,Astro,OPC,Micro,ExN,InN,VIP,SUB
chr2	79054806	79054911	Micro,Oligo
chr2	79054910	79055037	Micro,ExN,Oligo
chr2	79061706	79061803	Micro,Oligo,OPC,Endo-VLMC,Astro,ExN
chr2	79065566	79066248	ExN,DG,SUB,Oligo
chr2	79068756	79068759	Oligo,Micro,InN,ExN,SUB
chr2	79070006	79070009	Micro,Oligo,Endo-VLMC,Astro,SUB
chr2	79071334	79071877	ExN,SUB,Astro
chr2	79073650	79073865	Oligo,Micro,ExN,SUB
chr2	79075491	79075494	Oligo,Micro,ExN,Astro,InN,PVALB,DG,SUB
chr2	79086310	79086453	ExN,SUB,Astro,Oligo
chr2	79086967	79087155	Oligo,ExN,InN,Astro
chr2	79098925	79099539	Oligo,ExN,SUB
chr2	79105076	79105563	ExN,SUB,Oligo,Astro
chr2	79115479	79115482	Oligo,InN,Micro,Astro,OPC,ExN,PVALB,VIP,NR2F2-LAMP5,SUB
chr2	79125033	79125239	Micro,Oligo
chr2	79130869	79130872	Oligo,Endo-VLMC,ExN,InN,Astro,NR2F2-LAMP5,SUB
chr2	79131831	79131947	ExN,Astro,SUB,Oligo
chr2	79142448	79142451	Oligo,InN,Astro,Micro,DG,NR2F2-LAMP5
chr2	79151217	79151249	Oligo,ExN,Astro,Micro,SUB,OPC
chr2	79167711	79167714	Micro,Astro
chr2	79168444	79168483	Micro,Oligo
chr2	79172411	79172841	Oligo,Micro,ExN,OPC,InN,Astro,SUB
chr2	79178073	79178620	ExN,DG,SUB
chr2	79182547	79183083	ExN,SUB
chr2	79184790	79185399	Oligo,Micro,Astro
chr2	79186711	79186736	Oligo,OPC,Micro,ExN,InN,Endo-VLMC,PVALB,VIP,SUB
chr2	79188346	79188807	Micro,Endo-VLMC
chr2	79194083	79194096	Oligo,OPC,Micro,Astro,VIP,SUB
chr2	79194940	79195133	Astro,OPC,Micro,InN
chr2	79197183	79197186	Oligo,OPC,Astro,Endo-VLMC,Micro,ExN,InN,SUB
chr2	79201469	79201472	Micro,Astro,SUB
chr2	79204255	79204258	Micro,Astro,Oligo
chr2	79204300	79204303	Micro,ExN,DG,Oligo
chr2	79205722	79205937	Micro
chr2	79210167	79210190	Micro,Astro,OPC
chr2	79215450	79215948	Micro,OPC,Oligo
chr2	79220442	79220445	Micro,Astro,Oligo,ExN,InN,VIP,DG,SUB
chr2	79221254	79221402	Astro,ExN,Oligo,SUB
chr2	79221903	79222483	Astro,SUB
chr2	79226156	79226170	Oligo,Astro,OPC,ExN,SUB,Micro,InN,VIP
chr2	79226387	79226466	Micro
chr2	79229889	79230119	Astro,Oligo
chr2	79245619	79245990	Micro,Oligo
chr2	79248100	79248229	Oligo,Micro,Astro,OPC
chr2	79249430	79249433	Micro,Astro,Oligo
chr2	79250853	79250856	ExN,OPC,Astro,VIP,DG,SUB,Micro,Oligo
chr2	79250906	79250909	OPC,Astro,Oligo,VIP,Micro,Endo-VLMC
chr2	79250926	79251025	ExN,Astro,DG,Micro,Oligo
chr2	79252580	79252583	Micro,Endo-VLMC,Oligo,Astro
chr2	79253562	79253565	Oligo,Astro,DG,Micro,ExN,InN,Endo-VLMC,PVALB,SST,SUB
chr2	79253824	79253827	Oligo,Astro,Micro,SUB,OPC
chr2	79260251	79260530	Micro,Endo-VLMC,Oligo
chr2	79263728	79263731	Oligo,Micro,InN,Astro,SST
chr2	79263811	79263814	Micro,Oligo
chr2	79267483	79267690	Micro,Astro,Oligo
chr2	79270411	79270414	Micro,Astro,SUB
chr2	79271343	79271636	Micro,Endo-VLMC,Astro,SUB
chr2	79271713	79271920	Micro
chr2	79277020	79277216	Micro,SUB
chr2	79290966	79291034	Micro,Endo-VLMC,SUB
chr2	79291940	79292171	Astro,ExN,SUB
chr2	79292696	79293197	Oligo,Astro,OPC,Micro,PVALB,SST,SUB
chr2	79295227	79295230	Astro,OPC,Oligo,SST
chr2	79302473	79302734	Astro
chr2	79303241	79303244	Micro,Oligo,Astro
chr2	79316955	79316958	Micro,Oligo,Endo-VLMC,Astro,SUB
chr2	79319765	79320254	Micro,Astro
chr2	79324748	79324871	Micro,Oligo,Astro
chr2	79328824	79328836	Micro,Astro,Oligo
chr2	79329644	79329647	Micro,Endo-VLMC,Oligo,Astro
chr2	79341588	79341591	Oligo,OPC,Astro,Micro,ExN,Endo-VLMC,SUB
chr2	79345467	79345582	Oligo,Micro,Astro,OPC,ExN,SUB
chr2	79356644	79356647	Oligo,OPC,Astro,Micro,InN,ExN,PVALB,SUB
chr2	79359539	79359646	Micro,Astro,OPC
chr2	79361837	79361840	Micro,Endo-VLMC,Oligo,SUB
chr2	79363773	79363824	Astro,OPC,Micro,ExN,SUB
chr2	79365729	79366756	Astro
chr2	79368212	79368705	Micro,ExN,SUB,Oligo
chr2	79369348	79369501	Oligo,Micro,InN,Astro,VIP
chr2	79370538	79371552	ExN,Endo-VLMC,SUB,Oligo
chr2	79371821	79371824	Micro,Astro,OPC,Oligo
chr2	79372260	79372263	Micro,Oligo
chr2	79373650	79374054	Oligo,OPC,Astro,Micro,ExN,SST,SUB
chr2	79375910	79376019	Micro,Oligo
chr2	79384014	79384017	Astro,Oligo,ExN,SUB
chr2	79387230	79387726	Astro,Micro,SUB
chr2	79389510	79389840	Oligo,NR2F2-LAMP5,Micro,ExN,DG,SUB
chr2	79390613	79390616	Micro,Oligo,ExN,SUB,OPC
chr2	79393323	79393477	ExN,Astro,Micro,Endo-VLMC,SUB,Oligo
chr2	79393727	79394219	Astro,SUB
chr2	79397564	79397864	Micro,ExN,SUB,OPC
chr2	79418676	79418679	Oligo,ExN,CA,SUB,Micro,OPC,Astro,Endo-VLMC
chr2	79428404	79428407	Micro,Astro,Oligo,ExN,OPC
chr2	79432522	79433066	Oligo,Astro,SUB
chr2	79435562	79436024	Micro,Oligo
chr2	79437420	79438311	Astro,ExN,InN,VIP,SUB
chr2	79440289	79440292	Micro,Oligo,Astro,OPC
chr2	79443308	79443311	Micro,Astro,Oligo
chr2	79444113	79444116	Micro,Endo-VLMC,Oligo,Astro
chr2	79444704	79444707	Micro,Astro,InN,Oligo,DG
chr2	79446156	79446637	Astro,Micro,SUB
chr2	79447310	79447355	Micro,ExN,Endo-VLMC,SST,SUB,Oligo,OPC
chr2	79448866	79448869	Micro,Endo-VLMC,Oligo,Astro
chr2	79452885	79452888	Oligo,Astro,Micro,ExN,SST,SUB
chr2	79454064	79454113	Oligo,Astro,ExN,InN,SUB
chr2	79458580	79458583	Oligo,Astro,ExN,InN,OPC,CA,Micro,PVALB,VIP,SST,DG,NR2F2-LAMP5,SUB
chr2	79460858	79460861	Micro,Oligo,Astro
chr2	79461463	79461654	Micro,Oligo,OPC,Endo-VLMC,ExN,Astro,SUB
chr2	79462756	79462759	Micro,Endo-VLMC,Astro,SUB
chr2	79471166	79471169	Micro,Oligo
chr2	79474217	79474220	Oligo,Micro,ExN,Astro,SUB
chr2	79479376	79479603	Micro,Astro
chr2	79480738	79480741	Micro,Endo-VLMC,Oligo
chr2	79482430	79482433	Micro,OPC,Oligo,ExN,Astro,InN,VIP,SUB
chr2	79492808	79492811	Micro,ExN,OPC,DG,Oligo
chr2	79497240	79497263	Oligo,DG,Micro,Astro
chr2	79498101	79498104	Micro,Astro
chr2	79499645	79499877	Micro,ExN,CA,Astro
chr2	79499942	79499947	Oligo,DG,Micro
chr2	79500409	79500925	Micro
chr2	79503319	79503340	Micro,Oligo,SUB
chr2	79505813	79505816	Micro,Oligo,Endo-VLMC,Astro
chr2	79506777	79506780	Micro,ExN,NR2F2-LAMP5,Oligo
chr2	79511418	79511873	Oligo,Endo-VLMC,InN,SST
chr2	79511938	79511944	Micro,ExN,DG,SUB,InN
chr2	79514022	79514370	ExN,OPC,Astro,SUB,Micro
chr2	79514453	79514635	Astro,PVALB,DG,SUB,Micro
chr2	79515880	79516367	OPC,Astro,Micro
chr2	79516998	79517001	Oligo,Astro,OPC,Micro,ExN,InN,Endo-VLMC,PVALB,SST,DG,SUB
chr2	79521341	79521395	OPC,Astro,ExN,Micro,InN,VIP,SUB
chr2	79521812	79522747	Astro,SUB
chr2	79529842	79529845	Micro,ExN,Oligo,OPC
chr2	79530180	79530183	Oligo,Astro,CA,NR2F2-LAMP5,Micro,ExN,Endo-VLMC,VIP,SUB
chr2	79538948	79538951	Micro,DG,Oligo
chr2	79540482	79540485	Micro,OPC,ExN,DG,SUB,Oligo
chr2	79545086	79545469	Micro,ExN,OPC,Endo-VLMC,SUB,Oligo
chr2	79556770	79557240	Micro,Endo-VLMC,Oligo
chr2	79558507	79558757	Oligo,OPC,ExN,InN,Micro,SUB
chr2	79559024	79559191	Astro,Oligo
chr2	79561262	79561265	Micro,Endo-VLMC,Oligo
chr2	79574001	79574004	Oligo,OPC,CA,Micro,InN,Astro,Endo-VLMC,VIP,SUB
chr2	79575389	79575392	Micro,Endo-VLMC
chr2	79576799	79576902	Micro,Endo-VLMC,Oligo
chr2	79580382	79580408	Astro,Oligo
chr2	79585827	79586399	Micro,Astro,ExN,SUB,Oligo
chr2	79587306	79587705	Micro,Oligo
chr2	79595171	79595174	Micro,ExN,SUB,Oligo,Astro,OPC
chr2	79595491	79595681	ExN,SUB,Oligo
chr2	79599138	79599141	Oligo,Micro,Astro,ExN,OPC
chr2	79602953	79602956	Micro,Astro,SUB
chr2	79609498	79609822	ExN,SUB,Oligo,Astro
chr2	79609950	79609953	Micro,ExN,SUB,Oligo,Astro
chr2	79611547	79611906	ExN,DG,SUB,Oligo
chr2	79611989	79611992	Micro,ExN,Astro,Endo-VLMC,DG,SUB,Oligo
chr2	79612073	79612076	ExN,Astro,VIP,DG,SUB,Oligo
chr2	79612311	79612552	Oligo,SST,DG,Astro,Micro
chr2	79613285	79613288	Micro,ExN,InN,CA,Endo-VLMC,VIP,SST,NR2F2-LAMP5,SUB,Oligo
chr2	79617967	79618114	Astro,DG,Oligo
chr2	79624547	79624982	ExN,SUB,Oligo
chr2	79627091	79627600	Micro,ExN,SUB,Oligo
chr2	79630312	79630315	ExN,Astro,DG,SUB,Oligo
chr2	79631355	79631390	Oligo,Astro
chr2	79632899	79632902	Oligo,ExN,Astro,OPC,Micro,SUB
chr2	79638959	79639075	OPC,Astro,Micro,SUB
chr2	79639818	79640179	Astro,SUB
chr2	79643387	79643390	Oligo,Micro,ExN,Astro,InN
chr2	79646201	79646285	Astro,Oligo,Micro,ExN,InN,VIP,SUB
chr2	79647526	79647580	Oligo,Astro,SUB,OPC
chr2	79649732	79649937	ExN,Astro,DG,NR2F2-LAMP5,SUB,Micro,PVALB
chr2	79650068	79650071	ExN,Oligo,DG,SUB,Micro,OPC
chr2	79653865	79653883	Oligo,Micro,ExN,Astro,VIP,DG
chr2	79653929	79654008	Oligo,Micro,Astro,PVALB
chr2	79662129	79662968	Micro,Oligo
chr2	79665983	79666039	Oligo,ExN,InN,Astro,VIP,DG,SUB,OPC
chr2	79673502	79673838	Astro,OPC,Micro,ExN,SUB
chr2	79679649	79679652	Astro,Oligo,Endo-VLMC,DG,Micro,ExN,PVALB,VIP,SUB
chr2	79680871	79680925	Astro,Oligo,OPC,ExN,InN,VIP,DG,SUB
chr2	79687995	79688264	Micro,Astro
chr2	79689253	79689256	Micro,Oligo
chr2	79694366	79694369	Oligo,InN,Endo-VLMC,Micro,Astro,OPC,SUB
chr2	79694644	79694898	Astro
chr2	79695721	79695724	Micro,Oligo,OPC
chr2	79700834	79700837	Micro,ExN,Astro,Endo-VLMC,SUB,Oligo,OPC
chr2	79702859	79702926	Astro
chr2	79722245	79722248	Micro,ExN,InN,CA,Endo-VLMC,DG,NR2F2-LAMP5,Oligo,Astro
chr2	79723961	79724074	ExN,DG,SUB
chr2	79729453	79729699	Astro,SUB
chr2	79732181	79732184	ExN,OPC,Astro,DG,Oligo,Micro,SUB
chr2	79738289	79738813	Micro,Oligo
chr2	79740697	79741075	Oligo,ExN,Astro,OPC,Micro,DG,SUB
chr2	79741910	79741913	Oligo,OPC,Micro,InN,Astro,ExN,VIP,SST,SUB
chr2	79744684	79744687	Oligo,Micro,ExN,InN,OPC,Astro,Endo-VLMC,SUB
chr2	79746537	79746540	Micro,Oligo,Astro
chr2	79748132	79748135	Micro,InN,Endo-VLMC,Astro,Oligo,SUB
chr2	79749535	79749538	Micro,Oligo,OPC
chr2	79761640	79761643	Oligo,Micro,InN,OPC
chr2	79762052	79762058	Oligo,OPC,Astro,Micro,ExN,InN,VIP,SST,DG,SUB
chr2	79762307	79762320	Oligo,ExN,Astro,CA,Endo-VLMC,Micro
chr2	79765464	79765467	Micro,Endo-VLMC,Oligo
chr2	79769476	79769479	Micro,Oligo,Astro
chr2	79771016	79771019	Oligo,Astro,OPC,Micro,ExN,InN,CA,SST,DG,NR2F2-LAMP5,SUB
chr2	79771251	79771691	Oligo,ExN,Micro,Astro,SUB
chr2	79773946	79773949	Astro,Oligo,ExN,SUB
chr2	79776991	79776998	Micro,Oligo,OPC,Astro,DG
chr2	79779254	79779257	Micro,Astro,Oligo,SUB
chr2	79781092	79781095	Astro,Micro
chr2	79781268	79781484	Micro,ExN,Astro,Oligo
chr2	79782689	79782692	Micro,Oligo,ExN,InN,Astro,CA,Endo-VLMC,DG,SUB
chr2	79782783	79782803	Oligo,Micro,InN,SUB
chr2	79785371	79785374	Micro,Oligo,ExN
chr2	79789394	79789522	Astro
chr2	79789595	79789690	Micro,Oligo
chr2	79790203	79790206	Micro,Astro,Endo-VLMC,Oligo
chr2	79791349	79791352	Oligo,Micro,ExN,Astro,SUB
chr2	79793284	79793359	Oligo,OPC,Micro,InN,Astro,SUB
chr2	79793614	79793617	Oligo,CA,Astro,InN,OPC,Micro
chr2	79795722	79796346	Astro,SUB
chr2	79799516	79799555	Oligo,Micro,Astro
chr2	79800745	79800823	Micro,ExN,SUB,Oligo
chr2	79807872	79807875	Oligo,CA,NR2F2-LAMP5,Micro,Astro,OPC,ExN,SUB
chr2	79817448	79818018	Micro,Astro,OPC,Endo-VLMC,Oligo
chr2	79820303	79820496	ExN,SUB,DG
chr2	79822100	79822594	Astro,Oligo
chr2	79823628	79823631	Micro,Astro,Oligo
chr2	79824217	79824220	Micro,Oligo
chr2	79826871	79826874	Oligo,Micro,Astro,DG,SUB
chr2	79830702	79830712	Micro,OPC,ExN,Oligo
chr2	79831635	79832800	Oligo,Micro,ExN,SUB
chr2	79832867	79833602	Oligo,ExN,Astro,PVALB,SST,SUB
chr2	79835407	79835410	Astro,OPC,Oligo,DG,Micro
chr2	79836264	79836407	ExN,SUB,Oligo
chr2	79842688	79842897	Oligo,Micro,ExN,SUB
chr2	79852401	79852630	Astro,Oligo,SUB
chr2	79855256	79855522	Oligo,OPC,Micro,InN,Astro,NR2F2-LAMP5
chr2	79859939	79859942	Oligo,Endo-VLMC,Micro,ExN,InN,OPC,CA,VIP,SST,SUB
chr2	79860168	79860403	Oligo,ExN,SUB,Astro,Micro
chr2	79860533	79860911	Oligo,Micro,Astro,InN
chr2	79860910	79860923	Oligo,DG,Astro,InN,SST
chr2	79861450	79861500	Astro,Micro,Oligo
chr2	79863066	79863069	Micro,ExN,Oligo
chr2	79863927	79864044	Micro,Oligo
chr2	79864275	79864278	Astro,Oligo
chr2	79864866	79864884	Astro,Oligo
chr2	79866332	79866556	Oligo,OPC,Micro,ExN,InN,SUB
chr2	79868190	79868193	Micro,ExN,Oligo,Astro
chr2	79868468	79868775	Micro,Oligo
chr2	79871148	79871151	Astro,Oligo
chr2	79876718	79876721	Oligo,Astro,OPC,Micro,InN,ExN,Endo-VLMC,VIP,SST,NR2F2-LAMP5,SUB
chr2	79884350	79884353	Micro,ExN,SUB,Oligo
chr2	79890614	79890617	Micro,Endo-VLMC,Oligo
chr2	79892979	79893046	Oligo,ExN,Micro,SUB,OPC
chr2	79894132	79894135	Micro,ExN,Oligo
chr2	79897601	79897604	Micro,ExN,Astro,SUB,Oligo
chr2	79899125	79899148	Astro,DG,OPC,ExN,SUB
chr2	79899315	79899480	Astro,DG,Oligo
chr2	79900569	79900930	Micro,Astro,Oligo
chr2	79901612	79901615	ExN,Micro,CA,SST,DG,NR2F2-LAMP5,SUB,Oligo,Astro
chr2	79906008	79906011	Micro,ExN,DG,Oligo,OPC
chr2	79906287	79906803	Oligo,ExN,DG,Micro,SUB
chr2	79907683	79907686	OPC,Astro,SUB,Micro,Oligo
chr2	79908607	79908610	Oligo,OPC,Micro,Astro
chr2	79908835	79908856	ExN,DG,SUB,Oligo,OPC
chr2	79910240	79910243	Micro,OPC,Endo-VLMC,Astro,Oligo
chr2	79910749	79910752	Oligo,OPC,Micro,ExN,Endo-VLMC,VIP,DG,SUB
chr2	79911074	79911477	Oligo,Micro,ExN,SUB
chr2	79911476	79912461	Oligo,Micro,ExN,SUB
chr2	79914583	79914586	Oligo,ExN,DG,Micro,Astro,VIP
chr2	79916358	79916361	Micro,Oligo
chr2	79917031	79917230	Oligo,OPC,InN,SST
chr2	79923738	79923806	ExN,InN,CA,DG,SUB,Oligo
chr2	79926529	79926532	Oligo,Micro,ExN,Astro,SUB
chr2	79935150	79935657	Oligo,OPC,Micro,ExN,InN,Endo-VLMC,VIP
chr2	79936154	79936157	Micro,Oligo,OPC,ExN,DG,SUB,Astro
chr2	79936667	79936899	Micro,Oligo
chr2	79946934	79946937	Oligo,InN,OPC,Micro,PVALB,SST,SUB
chr2	79952632	79952635	Micro,Astro,OPC,Oligo
chr2	79953238	79953241	Micro,OPC,Oligo
chr2	799600	79961043	Oligo,Astro,Micro
chr2	79961472	79961475	Astro,Oligo,Micro,InN
chr2	79964782	79964785	Micro,Astro
chr2	79965105	79965196	ExN,Astro,CA,SUB,Oligo
chr2	79968504	79968507	Oligo,Micro,ExN,Astro,PVALB,SUB
chr2	79969970	79970574	Micro,ExN,Endo-VLMC,SUB,Oligo
chr2	79970669	79971091	Astro,OPC
chr2	79972472	79973384	ExN,InN,VIP,SST,DG,SUB,Oligo
chr2	79975614	79975931	Micro,Oligo
chr2	79976430	79976449	InN,Micro,Astro,OPC,CA,Endo-VLMC,Oligo,SUB
chr2	79977702	79978087	ExN,CA,SUB,Oligo
chr2	79978447	79978534	Oligo,Micro,ExN,InN,Astro,OPC,VIP,SUB
chr2	79980328	79981916	Oligo,Micro,ExN,SUB
chr2	79982702	79982719	Oligo,ExN,Astro,DG,OPC
chr2	79984193	79984593	Oligo,Astro,OPC,Micro,ExN,SUB
chr2	79989177	79989281	Micro,ExN,InN,Astro,CA,DG,NR2F2-LAMP5,SUB,Oligo
chr2	79993095	79993231	Micro,Astro,Oligo
chr2	79994284	79994467	Micro,Oligo
chr2	79998228	79998939	Oligo,ExN,VIP,SUB
chr2	79999887	79999938	Micro,Oligo
chr2	80000661	80000664	Micro,Astro,Oligo
chr2	80001736	80002612	Astro,Micro,ExN
chr2	80002899	80003036	Micro,Oligo
chr2	80008281	80008478	Micro,Astro,Endo-VLMC,Oligo
chr2	80008477	80009414	Micro,Oligo
chr2	80009841	80009844	ExN,Oligo,CA,SUB,InN,Astro,Micro,PVALB
chr2	80010902	80011312	Micro,Astro,ExN,DG,Oligo
chr2	80012000	80012003	Oligo,OPC,ExN,Astro,SUB
chr2	80012041	80012172	Oligo,Micro,InN,Astro,VIP,SUB
chr2	80012225	80012704	Oligo,Astro
chr2	80013037	80013040	Micro,OPC,Astro,Oligo,SUB
chr2	80013651	80013852	Micro,ExN,Oligo
chr2	80015047	80015384	Oligo,Micro,Astro,InN,ExN,SUB,OPC
chr2	80016239	80016410	Oligo,Astro,OPC,Micro,ExN,InN,PVALB,VIP,SST,DG,SUB
chr2	80020704	80021088	Astro,ExN,DG,Oligo
chr2	80026200	80026334	Oligo,Micro,CA,Endo-VLMC
chr2	80026670	80026673	Micro,ExN,Astro,InN,PVALB,DG,SUB,Oligo
chr2	80029162	80029165	Micro,ExN,Astro,Endo-VLMC,DG,Oligo
chr2	80034970	80035153	ExN,DG,SUB,Oligo
chr2	80041430	80041433	Oligo,Micro,ExN,InN,Astro,SUB
chr2	80045469	80045472	Micro,Oligo,Astro,ExN
chr2	80045760	80045763	Oligo,NR2F2-LAMP5,Astro,Micro,OPC
chr2	80045890	80045893	Oligo,DG,NR2F2-LAMP5,Micro,Astro,SUB,OPC
chr2	80046652	80046655	Micro,Oligo,ExN,DG
chr2	80048451	80048454	Micro,Endo-VLMC,Oligo
chr2	80050107	80050607	Micro,DG,Astro,SUB
chr2	80051004	80051283	Oligo,Micro,ExN,Astro,OPC,SUB
chr2	80052811	80052851	Oligo,OPC,Micro,Astro,SST
chr2	80052935	80052938	Oligo,InN,Astro,ExN,PVALB,OPC
chr2	80054266	80054269	Micro,Astro,Endo-VLMC,Oligo
chr2	80057599	80057654	Micro,Astro,Oligo
chr2	80058431	80058494	Micro,Oligo
chr2	80058743	80058757	Micro,Astro,OPC,Endo-VLMC,Oligo
chr2	80059508	80059742	ExN,DG,SUB,Oligo
chr2	80061084	80061409	ExN,CA,Micro,DG,SUB,Oligo
chr2	80062743	80062746	Oligo,InN,Astro
chr2	80064598	80064639	Oligo,Astro,SUB
chr2	80066800	80067006	Oligo,ExN,Micro,InN,Astro,DG,NR2F2-LAMP5,SUB,OPC
chr2	80071771	80071872	ExN,Astro,SUB,Oligo,OPC
chr2	80072196	80072455	ExN,CA,SUB,Oligo
chr2	80072752	80072867	ExN,Micro,DG,SUB,Oligo
chr2	80073043	80073046	ExN,Micro,InN,SST,SUB,Oligo
chr2	80075005	80075008	Micro,Astro,Oligo
chr2	80080929	80081122	Micro,ExN,SUB,Oligo
chr2	80081121	80081441	Micro,ExN,SUB,Oligo
chr2	80081720	80082249	Astro
chr2	80084513	80084561	Oligo,Astro,Micro,ExN,InN,CA,Endo-VLMC,PVALB,VIP,SST,DG,SUB
chr2	80086897	80086900	ExN,InN,CA,Endo-VLMC,SST,DG,NR2F2-LAMP5,SUB,Oligo,Astro
chr2	80087712	80087715	ExN,Micro,DG,SUB,Oligo
chr2	80091276	80091491	Astro,OPC,Oligo,Micro,PVALB,SUB
chr2	80091549	80092120	Astro
chr2	80101917	80102429	ExN,DG,SUB,Oligo
chr2	80104475	80104497	Oligo,OPC,ExN,Micro,SUB
chr2	80104607	80104610	Astro,Oligo,SUB
chr2	80106535	80106602	ExN,OPC,Astro,DG,SUB,Micro
chr2	80107501	80108005	Astro,SUB
chr2	80109819	80109864	ExN,Astro,NR2F2-LAMP5,SUB,Oligo
chr2	80110122	80110125	Oligo,Micro,ExN,Astro,DG
chr2	80114482	80115118	Micro,Oligo
chr2	80117103	80117339	ExN,DG,SUB,Oligo
chr2	80122995	80123188	Astro,ExN,DG,Micro,InN
chr2	80123220	80123223	Micro,ExN,InN,Astro,DG,Oligo,VIP
chr2	80123257	80123264	Astro,DG
chr2	80124748	80124751	Micro,Endo-VLMC,Astro,SUB
chr2	80124858	80124924	Astro,OPC,Micro
chr2	80124992	80125118	ExN,Astro,Micro
chr2	80125275	80125278	ExN,Astro,PVALB,VIP,DG,SUB,Oligo,Micro
chr2	80125309	80125373	ExN,DG,SUB,Oligo
chr2	80126684	80126982	Micro,ExN,InN,SST,DG,SUB,Oligo
chr2	80130381	80130598	ExN,Micro,DG,SUB,Oligo
chr2	80134486	80134780	Oligo,Astro,OPC,Micro,ExN,SUB
chr2	80135314	80135317	Astro,Endo-VLMC,DG,Oligo,OPC,SUB
chr2	80136088	80136167	Micro,OPC,Endo-VLMC,Astro,ExN
chr2	80136958	80137447	Micro
chr2	80144856	80144981	ExN,Micro,DG,SUB,Astro,Oligo
chr2	80150899	80151134	Micro,Endo-VLMC,Oligo
chr2	80151647	80152165	Astro,OPC,Micro
chr2	80157531	80157561	InN,Astro,ExN,PVALB,VIP,DG,NR2F2-LAMP5,OPC,Oligo
chr2	80159089	80159296	ExN,InN,DG,SUB,Oligo
chr2	80164712	80164715	Micro,OPC,Astro,Oligo,ExN,InN,CA,VIP,SST,SUB
chr2	80166861	80166864	Micro,Astro,Endo-VLMC,Oligo
chr2	80168081	80168420	Micro,OPC,ExN,VIP,DG,SUB
chr2	80173630	80174099	Micro,Oligo,OPC
chr2	80185667	80185670	Astro,Micro
chr2	80187233	80187321	ExN,CA,SUB,Oligo
chr2	80187466	80187689	ExN,Micro,Endo-VLMC,DG,SUB,Oligo
chr2	80190887	80191019	Oligo,Micro,ExN,Astro,SUB
chr2	80196767	80196790	Oligo,OPC,DG,Micro,Astro,SUB
chr2	80198700	80198703	Oligo,Micro,Astro,ExN
chr2	80205442	80205445	Oligo,OPC,Micro,Astro,SUB
chr2	80207020	80207074	Oligo,OPC,ExN,Astro,SUB
chr2	80231281	80231742	Micro,InN,Oligo
chr2	80235368	80235371	Oligo,OPC,Astro,Micro,ExN,InN,Endo-VLMC,PVALB,VIP,SST,SUB
chr2	80238004	80238289	Micro,Endo-VLMC,Oligo
chr2	80238794	80238941	Oligo,SST,Astro,OPC
chr2	80242634	80242766	Micro,Astro,ExN,DG,Oligo,InN,PVALB,SST
chr2	80243995	80243998	Micro,OPC,Astro,Endo-VLMC,ExN,Oligo,SUB
chr2	80244670	80244773	Micro
chr2	80244772	80245261	Micro,Astro,Oligo
chr2	80247031	80247034	Micro,ExN,Oligo,InN,OPC,NR2F2-LAMP5,Astro
chr2	80251455	80251458	Micro,ExN,Astro,Oligo
chr2	80252586	80252748	ExN,DG,SUB,Oligo
chr2	80254627	80254630	Micro,Oligo
chr2	80255285	80256177	Astro,Micro,SUB
chr2	80256271	80256274	Oligo,OPC,Endo-VLMC,Micro,Astro
chr2	80256403	80256406	Oligo,Micro,ExN,Astro,InN,SST,DG
chr2	80256628	80257212	Oligo,Astro
chr2	80257717	80257751	Astro,Oligo,Micro,ExN,DG,SUB
chr2	80257839	80257842	Oligo,Micro,ExN,InN,Endo-VLMC,VIP,SUB
chr2	80258022	80258025	Micro,ExN,DG,SUB,Oligo,Astro
chr2	80258762	80259538	Astro,Micro,Oligo
chr2	80260821	80261052	Micro,Oligo
chr2	80265924	80267628	ExN,DG,SUB,Oligo
chr2	80267690	80267750	Oligo,Micro,Astro
chr2	80272301	80272351	ExN,InN,DG,SUB,Micro
chr2	80277815	80277818	Micro,Oligo
chr2	80284105	80284108	Oligo,Astro,Micro,ExN,InN,OPC,VIP,SST,NR2F2-LAMP5,SUB
chr2	80287642	80287645	Micro,Oligo,Astro,SUB
chr2	80288847	80289016	Oligo,Astro,OPC,Micro
chr2	80289015	80289068	Oligo,Astro,OPC,Micro
chr2	80291832	80291835	ExN,InN,Micro,OPC,Astro,VIP,DG,SUB,Oligo
chr2	80292813	80292816	Oligo,Micro,OPC,Astro
chr2	80296685	80296688	Micro,ExN,CA,DG,SUB,Oligo
chr2	80297027	80297068	Astro,InN,VIP,Oligo
chr2	80297449	80297793	ExN,CA,Micro,DG,SUB,Oligo
chr2	80298788	80299358	Micro,ExN,DG,SUB,Oligo
chr2	80299473	80299928	ExN,Micro,DG,NR2F2-LAMP5,SUB,Astro
chr2	80299927	80300005	Micro,ExN,OPC,InN,CA,PVALB,DG,SUB,Oligo,Astro
chr2	80300672	80300795	Micro,ExN,OPC,DG,SUB,Oligo,Astro
chr2	80301485	80301757	Micro,ExN,InN,OPC,DG,SUB,Oligo
chr2	80302069	80302072	Micro,ExN,OPC,Oligo,CA,Endo-VLMC,DG,SUB,Astro
chr2	80302186	80302260	ExN,Micro,OPC,CA,SUB,Astro
chr2	80302259	80302353	Micro,ExN,Oligo,Astro
chr2	80302352	80302424	Micro,ExN,InN,Oligo,PVALB,NR2F2-LAMP5,SUB,Astro
chr2	80302477	80302480	Micro,ExN,OPC,Oligo,SUB,Astro
chr2	80302609	80302636	Oligo,Astro
chr2	80302636	80302794	Oligo,OPC,Astro
chr2	80302793	80302818	Micro,Oligo,ExN,DG,SUB,Astro
chr2	80302860	80302993	ExN,Oligo,Micro,Astro
chr2	80303098	80303132	Oligo,OPC,InN,ExN,PVALB,SST,SUB,Astro,Endo-VLMC
chr2	80303141	80303369	Oligo,Astro
chr2	80305062	80305078	ExN,OPC,CA,SST,DG,SUB,Astro
chr2	80305523	80305629	ExN,InN,CA,VIP,SST,NR2F2-LAMP5,SUB,Oligo,Astro,OPC
chr2	80305811	80305917	ExN,Oligo,SUB,Astro,OPC
chr2	80306289	80306740	Astro
chr2	80308111	80308114	Micro,ExN,Astro,CA,DG,SUB,Oligo
chr2	80308357	80308360	Astro,SUB,Oligo,OPC
chr2	80311417	80311676	Micro,Astro,Endo-VLMC,Oligo,SUB
chr2	80313374	80313552	ExN,DG,SUB,Oligo
chr2	80314664	80314667	Micro,Oligo
chr2	80317161	80317164	OPC,Astro,Oligo
chr2	80317424	80317725	ExN,Astro,CA,DG,SUB,Oligo
chr2	80318533	80318569	ExN,Micro,CA,SUB,Oligo
chr2	80322241	80322244	ExN,InN,OPC,CA,DG,SUB,Oligo
chr2	80322839	80322850	Micro,InN,OPC,Astro,ExN,DG,NR2F2-LAMP5,Oligo
chr2	80322982	80323349	Micro,ExN,DG,SUB,Oligo
chr2	80323348	80323481	Micro,ExN,CA,Oligo
chr2	80323636	80323639	Micro,ExN,PVALB,DG,SUB,Oligo,Astro
chr2	80324256	80324862	Micro,Oligo
chr2	80325962	80326094	ExN,OPC,DG,SUB,Astro
chr2	80327001	80327004	ExN,Micro,DG,SUB,Oligo
chr2	80327635	80328270	Micro,ExN,CA,DG,Oligo
chr2	80329569	80329764	Micro,Oligo
chr2	80330582	80330775	Astro,OPC,Oligo
chr2	80330823	80331106	OPC,Astro,Micro,SUB
chr2	80331198	80331226	InN,OPC,Astro,VIP,DG,Micro
chr2	80331234	80331312	InN,OPC,Astro,VIP,DG
chr2	80337388	80337391	ExN,Astro,CA,DG,SUB,Micro,Oligo,InN
chr2	80339013	80339176	Micro,ExN,DG,SUB,Oligo
chr2	80339978	80340212	Oligo,OPC,Astro,ExN,Micro,SUB
chr2	80342461	80342857	Oligo,Micro,ExN,SUB
chr2	80349372	80349375	Oligo,OPC,Micro,ExN,InN,Astro,VIP,SST,SUB
chr2	80350296	80350299	Astro,OPC,DG,Micro,Oligo
chr2	80350396	80350399	Oligo,Astro,Micro,OPC
chr2	80350475	80350478	Oligo,Astro,OPC,Micro,ExN,SUB
chr2	80351522	80351772	ExN,Micro,DG,SUB,Oligo
chr2	80354233	80354236	Micro,ExN,SST,DG,SUB,Oligo
chr2	80363577	80364965	Micro,ExN,SUB,Oligo
chr2	80365901	80366019	Micro,Oligo,SUB
chr2	80367433	80367888	Micro,ExN,DG,Oligo
chr2	80373028	80373031	Astro,Micro,SUB,OPC
chr2	80378889	80378899	Astro,OPC,Oligo,Micro,ExN,SUB
chr2	80380526	80381138	ExN,SUB,Oligo
chr2	80388161	80388414	Micro,DG,Oligo
chr2	80389478	80389660	Astro,OPC,Micro,ExN,SUB
chr2	80390525	80390528	Micro,ExN,DG,Astro,InN
chr2	80391737	80391740	Astro,OPC,Micro,Oligo
chr2	80393900	80394252	Micro,Astro,Oligo
chr2	80395418	80395695	Micro,ExN,SUB,Oligo,Astro
chr2	80400032	80400035	Micro,ExN,InN,OPC,PVALB,VIP,DG,NR2F2-LAMP5,SUB,Oligo,Astro
chr2	80403312	80403415	Oligo,OPC,CA,Micro,InN,Astro,NR2F2-LAMP5,SUB
chr2	80406949	80406952	ExN,OPC,DG,SUB,Micro,Oligo
chr2	80407870	80407873	Micro,Endo-VLMC,Oligo
chr2	80409765	80409782	Micro,ExN,SUB,Oligo,OPC
chr2	80411335	80411552	Micro,ExN,DG,Oligo,OPC
chr2	80418588	80418594	Micro,ExN,Endo-VLMC,SUB,Oligo,Astro
chr2	80420269	80420668	Micro,ExN,CA,SUB,Oligo
chr2	80424848	80425085	Micro,Oligo
chr2	80426265	80426316	ExN,Micro,DG,SUB,Oligo,Astro
chr2	80427368	80427371	Micro,OPC,Oligo
chr2	80428185	80428188	Oligo,OPC,Astro,Micro,ExN,InN,PVALB,VIP,DG,NR2F2-LAMP5,SUB
chr2	80432554	80433465	Astro,Oligo
chr2	80434061	80434136	Oligo,Astro,Micro,ExN,VIP,DG,SUB
chr2	80438902	80439322	Oligo,DG,Micro,Astro
chr2	80440540	80440543	Micro,Astro,OPC,Oligo,SUB
chr2	80441385	80441388	Micro,SUB,OPC
chr2	80442832	80442835	Astro,Oligo,ExN,SUB
chr2	80443384	80443644	Oligo,Micro,Astro,DG,SUB
chr2	80446698	80446701	Micro,OPC,Astro,ExN,InN,Oligo,CA,PVALB,DG,NR2F2-LAMP5,SUB
chr2	80453798	80453819	Oligo,CA,Astro,InN,PVALB,SUB,OPC
chr2	80453818	80454081	Micro,Oligo,CA,Astro,SUB,OPC
chr2	80454345	80455269	Oligo,OPC,Micro,ExN,InN,SST,SUB
chr2	80456802	80457005	Micro,Oligo,Astro
chr2	80459289	80459292	Micro,Astro,Oligo
chr2	80459998	80460001	Micro,Endo-VLMC,Oligo
chr2	80461794	80461797	Micro,ExN,InN,CA,SST,SUB,Oligo
chr2	80462728	80463039	Micro,Oligo
chr2	80465579	80465582	OPC,Astro,SUB
chr2	80466304	80466307	Oligo,CA,Micro,Astro,OPC
chr2	80472381	80472384	Micro,InN,Oligo,Astro
chr2	80473216	80473311	Astro,ExN,SUB
chr2	80474666	80474803	Micro,ExN,InN,Endo-VLMC,DG,NR2F2-LAMP5,Oligo
chr2	80476224	80476672	Micro,OPC,Oligo,Astro,VIP,SUB
chr2	80477185	80477188	Oligo,Micro,Astro,SUB
chr2	80478568	80478571	Astro,Endo-VLMC,Oligo,SUB
chr2	80482438	80482451	Oligo,Astro,Micro,OPC,ExN,SUB
chr2	80485381	80485384	Astro,Oligo,SUB
chr2	80488893	80488896	Micro,Astro,Oligo
chr2	80489899	80489962	Micro,OPC,Oligo
chr2	80490586	80490589	OPC,Astro,Oligo,Micro
chr2	80496218	80496236	ExN,Oligo,SUB,InN,Astro,OPC
chr2	80496949	80496952	ExN,InN,Astro,OPC,CA,PVALB,VIP,SST,DG,SUB,Oligo
chr2	80496991	80497086	ExN,Astro,CA,DG,SUB,Oligo
chr2	80497836	80497839	Micro,Astro,OPC,Endo-VLMC,Oligo
chr2	80499006	80499009	Oligo,OPC,Micro,ExN,Astro,InN,PVALB,DG,NR2F2-LAMP5,SUB
chr2	80499181	80499256	Oligo,Astro,VIP
chr2	80499747	80499771	Micro,InN,PVALB,Oligo,Astro
chr2	80499924	80499927	Micro,Oligo,Endo-VLMC,Astro
chr2	80500581	80500584	OPC,Oligo,Micro,ExN,Astro
chr2	80502831	80502834	Micro,ExN,OPC,SUB,Oligo
chr2	80503224	80503490	Micro,Oligo
chr2	80503489	80503712	Astro,Oligo
chr2	80506757	80506760	Micro,SUB,Oligo,Astro
chr2	80507694	80507928	Micro,Endo-VLMC,Oligo
chr2	80507927	80508210	Micro,Oligo
chr2	80509126	80509129	ExN,Astro,OPC,CA,DG,SUB,Oligo
chr2	80514376	80514379	Micro,Oligo,SUB
chr2	80515805	80515808	OPC,Astro,Oligo
chr2	80517343	80517749	Micro,ExN,CA,DG,Oligo
chr2	80519133	80519343	Oligo,OPC,DG,InN,Micro,ExN,VIP,NR2F2-LAMP5,SUB
chr2	80519647	80519650	Oligo,InN,Micro,OPC,Astro,VIP,SST
chr2	80521268	80521271	Micro,Oligo
chr2	80525342	80525462	Astro,Oligo,SUB
chr2	80525639	80525642	Micro,Astro,CA,Endo-VLMC,DG,Oligo,SUB
chr2	80529303	80529306	Micro,ExN,DG,SUB,Oligo
chr2	80530216	80530659	Micro,CA,Oligo
chr2	80533121	80533274	Micro,Astro
chr2	80536658	80536945	Oligo,OPC,Micro,SUB
chr2	80539900	80539963	Micro,Oligo
chr2	80545036	80545480	Micro,Oligo
chr2	80548474	80548720	Oligo,Astro,OPC,Micro,ExN,Endo-VLMC,SUB
chr2	80560488	80560603	Micro,ExN,Astro,SUB,Oligo
chr2	80562630	80562633	Micro,ExN,Endo-VLMC,SUB,Oligo,Astro
chr2	80565929	80565932	Micro,Oligo
chr2	80567924	80567927	Micro,ExN,Oligo,Endo-VLMC,Astro,SUB
chr2	80568218	80568523	Oligo,Micro,ExN,SUB
chr2	80573154	80573796	Micro,Oligo
chr2	80574075	80574094	Micro,Astro,Oligo,SUB
chr2	80574170	80574284	Astro,Oligo
chr2	80576550	80576553	Micro,Oligo,Astro
chr2	80577864	80578068	Micro,Oligo,OPC,Astro
chr2	80579761	80580059	Oligo,Astro,Micro,InN,ExN,NR2F2-LAMP5,SUB
chr2	80583444	80583447	Oligo,Astro,Micro,ExN,InN,PVALB,VIP,SST,DG,NR2F2-LAMP5,SUB
chr2	80585956	80585959	Micro,Endo-VLMC,Oligo,SUB
chr2	80588368	80589315	ExN,CA,DG,SUB,Oligo
chr2	80589314	80589758	ExN,DG,SUB,Oligo
chr2	80590905	80591401	Micro,ExN,DG,SUB,Oligo
chr2	80592372	80592375	Micro,ExN,Astro,DG,Oligo
chr2	80602386	80602389	Oligo,ExN,Micro,Astro,SUB
chr2	80607353	80607356	Micro,Astro,Oligo
chr2	80609294	80609297	Micro,ExN,DG,SUB,Oligo
chr2	80615418	80615885	Oligo,Astro,Micro,OPC
chr2	80621837	80621840	OPC,Astro,Endo-VLMC,Micro,ExN
chr2	80629242	80629993	Micro,Oligo
chr2	80630551	80630928	Micro,Oligo
chr2	80631465	80631468	Oligo,Astro,InN,SUB
chr2	80633174	80633255	Micro,Endo-VLMC,Oligo,OPC
chr2	80638776	80639155	Oligo,OPC,Micro,ExN,VIP,SUB
chr2	80639962	80640088	Micro,Oligo
chr2	80652010	80652044	Micro,InN,Endo-VLMC,PVALB,Oligo
chr2	80670570	80670820	Oligo,Micro,InN,ExN,VIP
chr2	80678170	80678261	Oligo,OPC,Micro,ExN,SUB
chr2	80678952	80679039	Micro,Endo-VLMC
chr2	80690313	80690316	Astro,ExN,SUB
chr2	80695632	80695635	Micro,Endo-VLMC,Oligo,Astro
chr2	80696022	80696025	Oligo,ExN,Micro,InN,Astro,OPC,SUB
chr2	80697385	80697388	Astro,Oligo,ExN,SUB
chr2	80703554	80703666	Micro,Oligo,Astro
chr2	80706674	80707232	Oligo,OPC,Astro,Micro,ExN,InN,SUB
chr2	80713983	80713986	Micro,Oligo
chr2	80716897	80716900	ExN,CA,DG,SUB,Astro
chr2	80722478	80722522	Astro,Oligo,Micro,InN
chr2	80724365	80725039	Micro,Astro
chr2	80725559	80725562	Micro,OPC,Endo-VLMC,ExN,Astro,CA,VIP,SUB
chr2	80733867	80733870	Micro,Oligo,ExN,InN,PVALB,SST,SUB
chr2	80734547	80734550	Oligo,Micro,SUB
chr2	80743008	80743196	Oligo,Astro,Micro,ExN,InN,VIP,DG,SUB
chr2	80744821	80745144	Oligo,Micro,SST,SUB
chr2	80746254	80746287	Micro
chr2	80758070	80758073	Micro,OPC,SUB
chr2	80763119	80763122	Micro,Oligo,Astro,ExN,SUB
chr2	80766804	80766987	Oligo,Astro,Micro
chr2	80766986	80767004	Oligo,Astro,Micro,SUB
chr2	80775597	80776009	Micro,SUB
chr2	80776664	80776667	Oligo,Astro,OPC,Micro,ExN,InN,Endo-VLMC,SUB
chr2	80778401	80778404	Astro,CA,InN,SUB
chr2	80784047	80784050	Oligo,OPC,Micro,InN,Astro,SUB
chr2	80789449	80789452	Oligo,Micro,Astro,ExN,SUB
chr2	80791173	80791616	Micro
chr2	80813439	80813442	Oligo,SUB
chr2	80814320	80814323	ExN,Oligo,OPC,SUB,Micro,Astro
chr2	80817841	80818178	Micro,OPC,ExN
chr2	80822291	80822294	Oligo,DG,Micro,Astro,InN,VIP,NR2F2-LAMP5,SUB,OPC
chr2	80827677	80827789	Oligo,Micro,Astro,SUB
chr2	80853940	80853943	Oligo,OPC,Astro,DG,Micro,InN,NR2F2-LAMP5,SUB
chr2	80858619	80858709	Micro,Oligo,OPC
chr2	80859482	80859485	Micro,Endo-VLMC,Oligo,SUB
chr2	80861578	80861581	Oligo,OPC,Micro,ExN,InN,Astro,VIP,SST,DG,SUB
chr2	80866349	80866352	InN,Oligo,VIP,SST,Micro,ExN,CA,Astro,SUB
chr2	80868107	80868110	Micro,Oligo,Endo-VLMC,OPC,Astro
chr2	80868746	80868869	Oligo,OPC,ExN,Astro,SUB
chr2	80870373	80870376	Micro,OPC,Astro,Oligo,SUB
chr2	80874111	80874114	Micro,Endo-VLMC,ExN,Astro,SUB
chr2	80874395	80874450	Oligo,Micro,ExN,OPC,DG,SUB
chr2	80885754	80885757	Oligo,Micro,Astro,OPC
chr2	80886357	80886409	Oligo,Astro,SUB
chr2	80891121	80891237	Micro,Oligo
chr2	80893584	80893626	Oligo,OPC,Micro,ExN,InN,Astro,VIP,DG,SUB
chr2	80893656	80894552	Oligo,OPC,Micro
chr2	80895461	80895700	Micro,ExN,SUB,Oligo,Astro
chr2	80896611	80896858	Micro,Oligo,Astro
chr2	80898262	80898265	Micro,Oligo,CA,Endo-VLMC,ExN,InN,PVALB,SUB
chr2	80902451	80902856	Micro,SUB
chr2	80914787	80914790	Oligo,CA,Micro,InN,Astro,ExN
chr2	80917320	80917323	Micro,OPC,SUB
chr2	80923877	80923880	Oligo,Micro,ExN,Astro,OPC,SUB
chr2	80950867	80950996	Oligo,Micro,ExN,Astro,OPC,DG,SUB
chr2	80958158	80958189	Oligo,Micro,ExN,Astro,DG,SUB
chr2	80977373	80977379	Oligo,Astro,Micro,OPC
chr2	80988135	80988286	Oligo,Astro,Micro,ExN,SUB
chr2	80993085	80993531	Micro,Astro
chr2	81014847	81015020	Oligo,Micro,Astro,ExN,SUB
chr2	81035861	81035864	Micro,Oligo,ExN,Astro,VIP,SUB
chr2	81043866	81044133	Micro,SUB
chr2	81050646	81051319	Oligo,OPC,ExN,InN,Micro,VIP,SUB
chr2	81052277	81052721	Oligo,Micro,Astro,SUB
chr2	81061103	81061129	ExN,CA,Astro
chr2	81063176	81063179	Oligo,Astro,OPC,InN,ExN,SUB
chr2	81067073	81067175	Micro,ExN,InN,OPC,Oligo,VIP
chr2	81075863	81076000	Oligo,OPC,Micro,InN,ExN,PVALB,SUB
chr2	81081961	81081989	Oligo,Micro,InN,SST,DG,SUB
chr2	81087637	81087955	Micro,ExN,DG,SUB,Oligo
chr2	81101311	81101314	Oligo,Astro,ExN,InN,Micro,SUB
chr2	81142733	81143033	ExN,SUB
chr2	81148577	81148580	Micro,Astro,Oligo
chr2	81152034	81152037	Oligo,Astro,ExN,InN,PVALB,VIP,DG,NR2F2-LAMP5,SUB
chr2	81152811	81152825	Oligo,OPC,Astro,ExN,DG,SUB
chr2	81153378	81153381	Oligo,Micro,ExN,InN,Astro,DG,NR2F2-LAMP5,SUB
chr2	81155417	81155714	Oligo,Micro,ExN,InN,Astro,VIP,DG,SUB,OPC
chr2	81158611	81158799	Oligo,Astro,DG,Micro,ExN,InN,Endo-VLMC,SST,SUB
chr2	81161893	81162044	Micro,Endo-VLMC,Oligo,Astro,SUB
chr2	81167886	81167889	Micro,Oligo,ExN,InN,VIP,SUB
chr2	81189654	81189726	ExN,SUB
chr2	81199911	81199914	Micro,ExN,InN,OPC,Oligo,NR2F2-LAMP5
chr2	81200413	81200507	Micro
chr2	81202989	81203022	Oligo,Micro,ExN,NR2F2-LAMP5,SUB
chr2	81206464	81206643	Micro,Astro,DG
chr2	81216415	81216418	Oligo,OPC,Micro,ExN,InN,SUB
chr2	81226024	81226112	Oligo,Micro,ExN,InN,SUB
chr2	81233516	81233519	Oligo,ExN,SUB,Micro,Astro,Endo-VLMC,SST
chr2	81238565	81238568	Micro,ExN,SUB,InN,Astro,VIP,NR2F2-LAMP5
chr2	81278594	81278597	Oligo,OPC,Endo-VLMC,Micro,ExN,VIP,SUB
chr2	81280047	81280050	Oligo,Endo-VLMC,ExN,InN,Astro,SUB
chr2	81296242	81296245	Micro,Oligo,ExN,Astro,SUB
chr2	81304475	81304883	Oligo,Micro,ExN,SUB
chr2	81320503	81320532	ExN,SUB,Astro
chr2	81348687	81348690	ExN,Micro,CA,DG,SUB,Oligo
chr2	81392392	81392395	Micro,SUB,Oligo
chr2	81394558	81394561	Oligo,Micro,ExN,Astro,InN,DG,SUB,OPC
chr2	81395572	81395577	Oligo,InN,ExN,CA,PVALB,SST,Micro,Astro
chr2	81396067	81396070	Oligo,OPC,Micro,ExN,InN,CA,VIP,SST,DG,NR2F2-LAMP5,SUB
chr2	81404390	81404393	Micro,Oligo
chr2	81405168	81405171	Micro,ExN,Oligo,SUB
chr2	81405878	81405881	Oligo,ExN,InN,Astro,VIP,DG
chr2	81410601	81410623	Oligo,Micro,ExN,SUB
chr2	81411609	81411981	Micro,Oligo,Astro
chr2	81422812	81423260	Oligo,Micro
chr2	81423680	81423775	Oligo,ExN,SUB
chr2	81436335	81436455	Oligo,Micro,Astro,SST,SUB
chr2	81436521	81436614	Oligo,Micro,ExN,InN,PVALB,VIP,SUB
chr2	81452029	81452158	Oligo,Micro,ExN,InN,OPC,Astro,VIP,DG,SUB
chr2	81462209	81462212	Micro,OPC,Oligo,Endo-VLMC,Astro
chr2	81462645	81462831	Oligo,Micro,ExN,InN,SUB
chr2	81465024	81465356	Oligo,Micro,Astro
chr2	81484691	81484694	Oligo,Astro,SUB,OPC
chr2	81496281	81496293	Oligo,Micro,Astro,OPC
chr2	81497002	81497707	Micro,Astro,SUB
chr2	81505925	81505958	Oligo,Micro,SUB
chr2	81523453	81524200	Astro,SUB
chr2	81525162	81525244	OPC,Oligo,Micro,ExN,SUB
chr2	81530038	81530125	Astro,Oligo,ExN,PVALB,DG,SUB
chr2	81537364	81537367	Oligo,OPC,Micro,InN,CA,SST
chr2	81541880	81542098	Oligo,Astro,Micro
chr2	81547053	81547056	Oligo,Micro,ExN,InN,Astro,PVALB,NR2F2-LAMP5,SUB
chr2	81554145	81554183	Oligo,Micro,ExN,Astro,SUB
chr2	81570851	81570854	Oligo,OPC,Astro,Micro,ExN,InN,CA,VIP,SST,DG,SUB
chr2	81573165	81573561	Oligo,Micro,ExN,SUB
chr2	81573659	81573882	Oligo,Micro,ExN,Astro,SUB
chr2	81576877	81577311	Micro,SUB,OPC
chr2	81581116	81581125	Oligo,Micro,ExN,InN,SUB
chr2	81591194	81591197	Oligo,Micro,ExN,InN,Astro,PVALB,VIP,DG,SUB
chr2	81592916	81593146	Oligo,Micro,ExN,InN,PVALB,VIP
chr2	81596268	81596290	Oligo,Micro,SUB
chr2	81597578	81598118	InN
chr2	81598525	81598592	Oligo,OPC,ExN,Astro,Micro,SUB
chr2	81600878	81600881	Micro,Oligo,Endo-VLMC,ExN,Astro,DG,SUB
chr2	81601850	81601853	Micro,DG,Astro
chr2	81615282	81615566	Oligo,Micro,ExN,DG,SUB
chr2	81623939	81623942	Oligo,Astro,Micro,ExN,InN,Endo-VLMC,PVALB,SST,SUB
chr2	81644485	81644488	Micro,Oligo,Astro,ExN,InN,SUB
chr2	81645944	81646028	Micro,Oligo,Astro,SUB
chr2	81658349	81658510	ExN,DG,SUB,Oligo
chr2	81664209	81664375	Oligo,Astro
chr2	81672232	81672924	Micro,ExN,SUB,Oligo
chr2	81675655	81675990	Micro,Oligo
chr2	81676772	81676849	Micro,ExN,InN,SUB
chr2	81679110	81679446	Oligo,ExN,VIP,NR2F2-LAMP5,SUB
chr2	81694159	81694162	Micro,OPC,Oligo,ExN,Astro,SUB
chr2	81706818	81707060	Oligo,OPC,ExN,InN,Astro,SUB
chr2	81720107	81720110	ExN,Oligo,InN,OPC,DG,SUB,Micro
chr2	81729384	81729387	Oligo,OPC,Astro,Micro,ExN,InN,Endo-VLMC,VIP,SUB
chr2	81729841	81730139	Micro,Oligo,ExN,InN,SUB
chr2	81732641	81732644	Micro,ExN,Oligo,DG,Astro,SUB
chr2	81747338	81747995	Oligo,OPC,Micro,ExN,InN,SST,DG,SUB
chr2	81752799	81752802	Micro,Oligo,ExN,Astro,DG,SUB
chr2	81764726	81764729	Oligo,ExN,OPC,InN,Astro,Endo-VLMC,VIP,NR2F2-LAMP5,SUB
chr2	81766265	81766268	Oligo,InN,Micro,Astro,PVALB,DG,ExN,SUB
chr2	81767120	81767397	ExN,OPC,Oligo,PVALB,SUB,Micro,VIP
chr2	81771342	81771345	ExN,Oligo,Micro,SUB,Astro
chr2	81782690	81782693	Micro,ExN,Oligo,InN,Astro,SST,OPC
chr2	81794609	81794974	ExN,Oligo,Astro
chr2	81797953	81797956	Micro,ExN,Oligo,OPC,Astro
chr2	81810064	81810067	Micro,Oligo,ExN,Astro,SUB
chr2	81813664	81813762	Micro,Astro
chr2	81816154	81816157	Oligo,ExN,OPC,Astro,Micro,SUB
chr2	81816748	81816751	Oligo,Micro,SUB
chr2	81821200	81821376	Micro,ExN,InN,Oligo,SST,Astro
chr2	81822209	81822321	Micro,Oligo,Astro
chr2	81827828	81827831	Micro,OPC,ExN,Oligo
chr2	81834504	81834558	Micro,ExN,Oligo
chr2	81852699	81852824	Oligo,ExN,Astro,Micro,SUB
chr2	81854656	81854706	Oligo,OPC,Micro,InN,ExN,CA,PVALB,VIP
chr2	81859246	81859337	Micro,ExN,Endo-VLMC,SUB,Oligo,OPC
chr2	81871604	81871607	Oligo,Astro,InN,ExN,OPC,CA,Endo-VLMC,PVALB,DG
chr2	81875767	81876246	InN,Oligo,OPC,ExN,SUB
chr2	81876747	81876809	Micro
chr2	81891603	81891691	Oligo,Astro
chr2	81894156	81894159	Oligo,SUB
chr2	81895722	81895940	Oligo,OPC,Astro,Micro,VIP
chr2	81901165	81901168	Oligo,OPC,ExN,Astro,InN,SUB
chr2	81909849	81910211	Micro,ExN,SUB
chr2	81912418	81913057	Oligo,Micro,SUB
chr2	81927235	81927238	Oligo,ExN,Astro
chr2	81930768	81930771	Micro,Oligo,OPC
chr2	81945073	81945076	Micro,Oligo,Astro,InN,ExN
chr2	81950622	81950625	Micro,ExN,Oligo,Astro,InN,OPC
chr2	81960794	81960797	Micro,Oligo,Astro,InN,OPC,ExN
chr2	81965982	81965985	InN,ExN,Micro,OPC,Oligo,CA
chr2	81966385	81966388	Oligo,Micro,ExN,Astro,OPC,DG,SUB
chr2	81974284	81974287	Micro,Oligo,ExN,SUB
chr2	81976989	81977201	Oligo,OPC,Micro,InN
chr2	81979293	81979296	Oligo,Astro,OPC,ExN,Micro,InN,VIP,SUB
chr2	82002280	82002765	Astro,Oligo,OPC,Micro,DG
chr2	82013826	82013866	Astro,Oligo,ExN,InN,VIP,SUB
chr2	82027555	82027767	Oligo,Micro,ExN,SUB
chr2	82027779	82028459	Oligo,Micro,ExN,SUB
chr2	82030408	82030411	Micro,ExN
chr2	82034953	82034956	Oligo,ExN,OPC,InN,Astro,Endo-VLMC,DG,SUB
chr2	82061480	82061483	Micro,Astro
chr2	82061680	82061683	InN,Oligo,DG,Micro,Astro,SUB
chr2	82062659	82062662	Oligo,Micro,ExN,InN,SUB
chr2	82080973	82081083	Oligo,Micro,Astro,SUB
chr2	82087422	82087425	Oligo,Micro,ExN,OPC,DG,SUB
chr2	82089442	82089684	Micro,ExN,DG,SUB,Oligo,Astro
chr2	82098885	82099100	OPC,Astro,DG,Micro
chr2	82099959	82100151	Oligo,Astro,OPC,Micro,SUB
chr2	82145402	82145725	Oligo,Astro,SUB
chr2	82151636	82151639	Micro,Oligo,OPC,ExN,Astro,InN,Endo-VLMC,SST,SUB
chr2	82159869	82159924	Oligo,Astro,SUB
chr2	82163204	82163418	Oligo,Astro,Micro,InN,SST,SUB
chr2	82214758	82215847	ExN,DG,SUB,Oligo
chr2	82216872	82217103	Micro,Astro,SST,Oligo
chr2	82239353	82239462	Micro,ExN,SUB
chr2	82257119	82257167	Oligo,OPC,Micro,Astro,ExN,SUB
chr2	82257170	82257415	Oligo,OPC,Micro,SUB
chr2	82259144	82259300	OPC,DG
chr2	82266409	82266713	Micro,Oligo,OPC
chr2	82269083	82269627	Oligo,Astro,Micro,ExN,DG,SUB
chr2	82279623	82279626	Oligo,ExN,Astro,InN,Micro,VIP,SUB
chr2	82281067	82281399	Oligo,Astro,ExN,SUB
chr2	82282284	82282500	Oligo,ExN,Astro,SUB
chr2	82283827	82283830	Oligo,ExN,Astro,Micro,DG,SUB
chr2	82288343	82288346	Oligo,Micro
chr2	82299030	82299033	Oligo,Astro,DG,Micro,OPC,SUB
chr2	82308434	82308571	Micro,Oligo,Astro
chr2	82315464	82315467	Oligo,OPC,ExN,InN,Astro,VIP,DG,SUB
chr2	82317219	82317381	Oligo,OPC,CA,Endo-VLMC,Micro,InN,Astro,ExN,SUB
chr2	82318465	82318556	Oligo,Astro,OPC,ExN,SUB
chr2	82330195	82330198	Micro,Endo-VLMC,Oligo
chr2	82330601	82330756	Oligo,VIP,SUB
chr2	82331637	82331755	Micro,Oligo
chr2	82334141	82334144	Oligo,OPC,Astro,Micro,ExN,InN,PVALB,VIP,DG,SUB
chr2	82340746	82341142	Micro,Endo-VLMC,Oligo
chr2	82370346	82370434	Oligo,Astro,Endo-VLMC,OPC,Micro
chr2	82383187	82383208	Micro,Astro
chr2	82386117	82386120	Micro,Oligo,ExN,Astro,InN,PVALB,VIP,SUB
chr2	82391285	82391558	Micro,Oligo
chr2	82395514	82395597	Oligo,OPC,Astro,Micro,ExN,SST,SUB
chr2	82395644	82395784	Oligo,Micro,SUB
chr2	82395845	82395881	Oligo,OPC,Micro,Endo-VLMC,PVALB,SST,SUB
chr2	82405591	82405726	Oligo,Micro,ExN,SUB
chr2	82411266	82411269	ExN,Oligo,NR2F2-LAMP5,SUB,Micro,Astro,SST
chr2	82415617	82415620	Oligo,Micro,ExN,Astro
chr2	82416959	82416962	Oligo,Astro,SUB
chr2	82421765	82421768	Micro,ExN,DG,SUB,Astro,Oligo
chr2	82428012	82428364	Oligo,Micro,Astro,SUB
chr2	82434192	82434551	Oligo,ExN,Astro,Micro,SUB
chr2	82464398	82464754	Oligo,Astro,ExN,Micro
chr2	82473655	82473658	Oligo,Micro,ExN,SUB
chr2	82480527	82480530	Oligo,Astro,Micro,ExN,InN,Endo-VLMC,PVALB,VIP,SST,SUB
chr2	82487463	82487493	OPC,Oligo,Astro,Micro,ExN
chr2	82494875	82495096	Oligo,OPC,DG,Micro,ExN,SUB
chr2	82511305	82511308	Oligo,Micro,Astro,ExN,SUB,OPC
chr2	82518574	82518659	Micro,Oligo
chr2	82522158	82522320	Micro,ExN,Endo-VLMC,SUB,Astro
chr2	82538830	82538833	Oligo,OPC,InN,Micro,ExN,Astro,CA,Endo-VLMC,SUB
chr2	82539302	82539466	Micro,Oligo,Astro
chr2	82544331	82544752	Oligo,OPC,Astro,ExN,SUB
chr2	82569827	82569954	Oligo,ExN,Astro,Micro,SUB,OPC
chr2	82576500	82576559	Astro,Oligo,Micro
chr2	82578734	82578737	Oligo,InN,Astro
chr2	82581189	82581511	Micro,ExN,SUB,Oligo
chr2	82582262	82582265	Micro,Astro,SUB
chr2	82583362	82583365	Oligo,DG,Micro,InN,Astro,VIP,SUB
chr2	82585401	82585590	Oligo,Micro,ExN,InN,SST,SUB
chr2	82586101	82586189	Micro,SUB
chr2	82591704	82591707	Micro,Oligo,ExN,Astro,SUB
chr2	82596584	82596587	Oligo,Micro,ExN,OPC,Astro,SUB
chr2	82597112	82597237	Oligo,Astro,ExN,SUB
chr2	82600922	82600925	Oligo,ExN,InN,Astro,OPC,Micro,PVALB,SUB
chr2	82601530	82601948	Micro
chr2	82602082	82602085	Oligo,Micro,OPC,Astro
chr2	82604510	82604521	Oligo,ExN,Astro,Micro,DG,SUB
chr2	82619939	82619942	Oligo,Micro,ExN,SUB
chr2	82621713	82621716	Oligo,Micro,ExN,InN,Astro,OPC,SST,NR2F2-LAMP5,SUB
chr2	82656557	82656598	Oligo,Astro,Micro,ExN,SUB
chr2	82661665	82661740	Oligo,Micro,Astro,SUB
chr2	82663873	82663876	Oligo,Micro,InN,ExN,OPC,SUB
chr2	82674354	82674357	Oligo,ExN,Astro,InN,SUB
chr2	82675105	82675342	ExN,Micro,CA,DG,SUB,Oligo
chr2	82682671	82682674	Micro,ExN,Oligo
chr2	82682737	82683296	Micro
chr2	82696518	82696521	Micro,Endo-VLMC,Oligo
chr2	82696754	82697288	Astro,Micro,SUB
chr2	82700002	82700305	Micro,Oligo
chr2	82731510	82732222	Oligo,OPC,Micro,ExN,SUB
chr2	82742216	82742506	Oligo,Micro,ExN,Astro,OPC,CA,SUB
chr2	82782906	82782909	Oligo,ExN,Astro,Micro,SUB
chr2	82785458	82785461	Micro,OPC,Oligo
chr2	82787045	82787128	Oligo,ExN,Micro,DG,SUB
chr2	82790525	82790614	Oligo,Micro,ExN,OPC,InN,NR2F2-LAMP5,SUB
chr2	82792441	82792444	Oligo,Astro,Micro,SUB
chr2	82793687	82794202	Oligo,Astro,OPC,Micro,ExN,DG,SUB
chr2	82795772	82795809	Oligo,Astro,Micro
chr2	82812155	82812158	Micro,Oligo,ExN,Astro,DG,SUB
chr2	82819961	82819986	ExN,Micro,DG,SUB,Oligo,OPC
chr2	82832105	82832437	Astro,InN
chr2	82838041	82838132	Micro,ExN,DG
chr2	82838817	82838820	Oligo,Endo-VLMC,ExN,InN,PVALB,VIP,DG,NR2F2-LAMP5,SUB
chr2	82847723	82847858	Oligo,OPC,Astro
chr2	82853504	82854124	Micro,Astro,Oligo
chr2	82855104	82855107	Micro,Oligo,SUB
chr2	82862187	82862190	Oligo,OPC,InN,Astro,VIP
chr2	82875859	82876223	Micro,Oligo,Astro
chr2	82879379	82879382	Oligo,OPC,ExN,Micro,SST,SUB
chr2	82900865	82900884	Oligo,Micro,ExN,InN,Astro,SST,SUB
chr2	82910096	82910099	Oligo,OPC,Astro,DG,Micro,InN,ExN,VIP,SST,SUB
chr2	82927628	82927679	Oligo,Micro,ExN,SUB
chr2	82940527	82940953	Oligo,Micro,ExN,Astro,VIP,SUB,OPC
chr2	82974781	82974833	Oligo,Micro,ExN,Astro,SST,NR2F2-LAMP5,SUB
chr2	82986988	82986991	Micro,Astro,SUB
chr2	82987854	82987857	ExN,Oligo,Astro
chr2	82993246	82993730	Micro
chr2	82994635	82994638	Oligo,OPC,Micro,ExN,InN,Astro,VIP,SUB
chr2	82995640	82995643	Micro,CA,Endo-VLMC,Astro
chr2	82998974	82999021	Micro,ExN,Oligo
chr2	83016999	83017002	Micro,Oligo,ExN,InN,Astro,VIP,DG,NR2F2-LAMP5,SUB
chr2	83020944	83021431	Micro
chr2	83052104	83052107	Micro,Endo-VLMC,Oligo
chr2	83054375	83054412	Oligo,ExN,Astro,SUB
chr2	83074735	83074738	Oligo,ExN,Astro,SUB
chr2	83075454	83075489	Oligo,ExN,Astro,SUB
chr2	83082211	83082409	Micro,Oligo
chr2	83103834	83103837	Oligo,Micro,Astro,OPC
chr2	83112406	83112852	Micro
chr2	83129936	83130055	ExN,Micro,SUB,Oligo
chr2	83130639	83130642	Oligo,Micro,Astro,SUB
chr2	83145795	83145802	Oligo,Astro,OPC,Micro,ExN,VIP,SUB
chr2	83150925	83150939	Oligo,Micro,ExN,VIP,DG
chr2	83152811	83152971	Micro,Oligo
chr2	83155402	83155405	Oligo,Astro,Micro,ExN,SUB
chr2	83159513	83159516	Micro,OPC,ExN,Oligo,VIP,Astro
chr2	83160609	83160612	Oligo,Astro,Micro,OPC
chr2	83163283	83163286	Oligo,ExN,InN,Astro,VIP,SUB
chr2	83168337	83168366	Oligo,Astro,OPC,SUB
chr2	83172653	83172690	Oligo,Micro,InN,ExN,SUB
chr2	83178972	83178975	Oligo,ExN,SUB
chr2	83181327	83181330	Micro,ExN,InN,Astro,Oligo,PVALB,VIP,DG
chr2	83203051	83203204	Micro,ExN,InN,OPC,Oligo,VIP,SUB,Astro
chr2	83211304	83211694	Oligo,Micro,ExN,SUB
chr2	83216892	83216895	Micro,Endo-VLMC,Oligo
chr2	83224548	83225031	Oligo,Micro,ExN,SUB
chr2	83234748	83234751	Oligo,Micro,ExN,InN,Endo-VLMC,PVALB,SUB
chr2	83234954	83234957	InN,OPC,Astro,ExN,Oligo,PVALB,DG
chr2	83240736	83241284	Oligo,OPC,Micro,ExN,SUB
chr2	83246727	83247028	InN,ExN,Oligo,Micro
chr2	83250630	83250633	Micro,Oligo,SUB
chr2	83252400	83252403	Oligo,InN,Astro
chr2	83255728	83255761	Oligo,Micro,SUB
chr2	83256857	83257571	Micro,Oligo
chr2	83280576	83280579	Oligo,Micro,Astro,SUB
chr2	83285458	83285853	Oligo,Astro,SUB
chr2	83287594	83287872	Oligo,OPC,Astro,Micro
chr2	83289062	83289065	OPC,Oligo,InN,ExN,Micro,SUB
chr2	83293445	83293473	Micro,Astro
chr2	83306304	83306307	Micro,Oligo,OPC
chr2	83323874	83323877	Oligo,OPC,Micro,ExN,InN,DG,SUB
chr2	83327713	83327716	Micro,Oligo,SUB
chr2	83334018	83334021	Micro,OPC,DG
chr2	83368953	83369278	ExN,Astro,SUB,Micro
chr2	83388954	83388957	Micro,Oligo,SUB
chr2	83394569	83395177	Oligo,OPC,Endo-VLMC,ExN,InN,VIP,SST,SUB
chr2	83412118	83412133	Oligo,OPC,Astro,Micro,ExN,SST,NR2F2-LAMP5,SUB
chr2	83442301	83442645	Micro,Astro,ExN,DG,SUB
chr2	83444168	83444171	Oligo,ExN,Astro,OPC,SUB
chr2	83460917	83461016	Micro,Oligo,Astro
chr2	83468693	83468828	Oligo,ExN,Astro,SUB
chr2	83484803	83484838	Oligo,Astro,Micro
chr2	83485001	83485004	Oligo,OPC,InN,Astro,ExN,SUB
chr2	83494204	83494207	Oligo,ExN,Micro,Astro,SUB,OPC
chr2	83498980	83499043	Micro,ExN,SUB
chr2	83509302	83509305	Micro,Astro,ExN,Oligo,InN,VIP,DG,SUB
chr2	83513527	83513530	Micro,OPC,Oligo
chr2	83520456	83520779	Micro,Oligo
chr2	83524363	83524642	Micro,Endo-VLMC,Oligo
chr2	83525787	83525790	Micro,Oligo,OPC,ExN
chr2	83528740	83528909	Oligo,VIP,Micro,ExN,Astro,SUB
chr2	83529362	83529365	Micro,CA,Astro
chr2	83531342	83531843	Oligo,ExN,InN,Micro,VIP,SUB
chr2	83534220	83534223	Oligo,OPC,Micro,ExN,InN,Astro,VIP,DG,SUB
chr2	83534494	83534497	Micro,ExN,InN,SST,SUB,Oligo
chr2	83561930	83561933	Oligo,ExN,Astro,InN,PVALB,SST,NR2F2-LAMP5,SUB
chr2	83567187	83567190	Micro,Oligo,ExN,SUB
chr2	83582819	83582846	Micro,SUB
chr2	83584801	83585293	Astro,OPC,ExN,SUB
chr2	83587558	83587594	Oligo,Micro,Astro
chr2	83592875	83592878	Micro
chr2	83594974	83594977	Micro,Endo-VLMC,ExN,Astro
chr2	83595519	83595522	Micro,ExN,Endo-VLMC,PVALB,SUB,Oligo
chr2	83596689	83596692	Micro,Oligo
chr2	83630467	83630470	Oligo,OPC,Micro,ExN,InN,SUB
chr2	83633183	83633430	Micro,Endo-VLMC,ExN,Astro,VIP,SUB
chr2	83635298	83635301	Micro,Astro,Oligo,SUB
chr2	83636297	83636300	Micro,Oligo,OPC,Astro,ExN,VIP
chr2	83646799	83646802	Micro,OPC,Endo-VLMC,Oligo
chr2	83650071	83650074	Micro,Oligo,SUB
chr2	83650645	83650888	Oligo,ExN,SUB
chr2	83651063	83651066	InN,ExN,Astro,Oligo,VIP,Micro,SST
chr2	83655056	83655420	Oligo,InN,ExN,PVALB
chr2	83667034	83667037	Micro,ExN,OPC,Endo-VLMC,DG,Oligo
chr2	83669196	83669199	Micro,Endo-VLMC,ExN,Astro,SUB
chr2	83678606	83678609	Oligo,Micro,Astro,SUB,OPC
chr2	83682778	83682903	Oligo,Micro,Astro,SUB,OPC
chr2	83684341	83684353	Oligo,Micro,ExN,Astro,InN,PVALB,VIP,SST,DG,SUB
chr2	83684875	83685221	Oligo,OPC,Astro,InN,SUB
chr2	83685747	83685750	Oligo,Micro,Astro,OPC,SUB
chr2	83687546	83687759	Oligo,Micro,Astro,ExN,Endo-VLMC,SUB
chr2	83688215	83688218	Micro,OPC,Oligo
chr2	83691225	83691228	Micro,Oligo
chr2	83696962	83697491	Oligo,OPC,ExN,DG,SUB
chr2	83703143	83703146	Oligo,Astro,Endo-VLMC,Micro,ExN,InN,VIP,SUB
chr2	83718967	83719267	Oligo,OPC,ExN,SST,SUB
chr2	83724674	83724808	Micro,Oligo
chr2	83730522	83730975	Oligo,OPC,Astro,VIP,Micro,ExN,PVALB,SUB
chr2	83731909	83731964	Micro,ExN,SUB,Oligo
chr2	83733656	83733659	Oligo,CA,DG,Micro,InN,Astro,OPC,Endo-VLMC,VIP,SUB
chr2	83742554	83742655	Oligo,Astro,OPC,Micro,ExN,InN,VIP,SST,SUB
chr2	83743700	83744039	Micro,Endo-VLMC,ExN,Astro,SUB
chr2	83757152	83757155	Oligo,OPC,Astro,Micro,ExN,InN,SUB
chr2	83787018	83787021	Oligo,OPC,ExN,Astro,Micro,SUB
chr2	83814960	83814963	Micro,OPC,Oligo,SUB
chr2	83817642	83817645	Micro,Oligo,ExN,InN,Astro,VIP,SST,SUB
chr2	83817723	83817726	Micro,ExN,Oligo,NR2F2-LAMP5
chr2	83818849	83818852	Micro,ExN,CA,Astro,Oligo
chr2	83823275	83823574	Astro,Oligo,Micro,InN,VIP
chr2	83825929	83826200	Micro,Oligo
chr2	83826760	83826815	Oligo,Micro,Astro,PVALB
chr2	83837214	83837217	Oligo,Micro,ExN,SUB,OPC
chr2	83837874	83838116	Oligo,OPC,Micro,InN,ExN,Astro,VIP,SST,SUB
chr2	83855773	83856044	Oligo,Astro,SUB
chr2	83860573	83860616	Oligo,ExN,Astro,InN,DG,SUB
chr2	83867750	83867753	Oligo,Micro,ExN,InN,OPC,Astro,PVALB,VIP,SST,DG,SUB
chr2	83868533	83868536	Oligo,Endo-VLMC,Micro,Astro,OPC
chr2	83868727	83868730	Oligo,ExN,Astro,Micro,SUB
chr2	83887183	83887186	Micro,Oligo,ExN,Astro,DG,SUB
chr2	83892167	83892170	Oligo,OPC,Micro,ExN,InN,Endo-VLMC,VIP,DG,SUB
chr2	83897583	83897820	Micro,Oligo
chr2	83900772	83900991	Oligo,OPC,Micro,ExN,InN,Endo-VLMC,VIP,SST,DG,SUB
chr2	83901705	83901708	Micro,Oligo,OPC,ExN,InN,PVALB,VIP,SST,NR2F2-LAMP5,SUB
chr2	83910293	83910673	Micro
chr2	83913172	83913435	Micro,SUB
chr2	83931798	83931801	Astro,OPC,Oligo,Micro,ExN
chr2	83934867	83934922	OPC,Astro,Oligo,Micro,ExN,InN,PVALB,SUB
chr2	83934921	83934995	Oligo,Micro,ExN,SUB
chr2	83941985	83942232	Astro,Micro,SUB
chr2	83944171	83944498	Micro,Oligo,Endo-VLMC
chr2	83952798	83952882	Oligo,Micro,ExN,InN,Astro,VIP,SST,DG,NR2F2-LAMP5,SUB
chr2	83952967	83953032	Oligo,Astro,Micro,ExN,InN,SST,NR2F2-LAMP5,SUB
chr2	83953945	83953948	ExN,OPC,Astro,SUB,InN,Oligo
chr2	83959941	83960305	Micro,Astro,Oligo
chr2	83983364	83983367	Oligo,Astro,OPC,ExN,DG,SUB
chr2	83990946	83991039	Astro,OPC,Oligo,Micro,ExN,InN,SUB
chr2	83993752	83994215	Micro,Astro
chr2	83994930	83994933	Oligo,Micro,ExN,InN,Astro,PVALB,SST,DG,NR2F2-LAMP5,SUB,OPC
chr2	83999952	83999955	Oligo,ExN,Micro,Astro,SUB
chr2	83999986	83999989	Oligo,Micro,Astro,InN,ExN,SST
chr2	84022670	84022852	Micro,Endo-VLMC,ExN,InN,SUB
chr2	84029103	84029377	Micro,Oligo,Astro
chr2	84036487	84036646	Micro,Endo-VLMC,Oligo
chr2	84038439	84039391	Micro,ExN,InN,Astro,SUB
chr2	84040000	84040453	Micro,Oligo
chr2	84041795	84041820	InN,Oligo,VIP,Micro,Astro,OPC
chr2	84042517	84042520	Oligo,Micro,ExN,Astro,DG,SUB
chr2	84052595	84052598	Astro,OPC,NR2F2-LAMP5,Micro,ExN,SUB
chr2	84053674	84053677	OPC,Oligo,DG,Micro,ExN,Astro,Endo-VLMC,SST,SUB
chr2	840230	840233	Oligo,Micro,ExN,Endo-VLMC,SUB
chr2	84066800	84066803	Oligo,Astro,Micro
chr2	84066825	84067529	Oligo,Micro,Astro,InN,VIP,SUB,OPC
chr2	84075047	84075050	Micro,Oligo,Endo-VLMC,Astro
chr2	84076512	84076515	Oligo,Micro,Astro,SUB
chr2	84076639	84076879	InN,Oligo,OPC,VIP,SST,Micro,ExN,Astro,SUB
chr2	84077381	84077384	Micro,VIP,ExN,Oligo
chr2	84078687	84078690	Oligo,OPC,Astro,ExN,SUB
chr2	84086681	84086684	Micro,Oligo
chr2	84115331	84115334	Oligo,VIP,Micro,Astro,SUB
chr2	84119915	84119985	Astro,Oligo,SUB
chr2	84126685	84126719	Oligo,ExN,SUB
chr2	84128034	84128422	Micro,Endo-VLMC,Oligo,Astro
chr2	84131554	84131841	Oligo,Micro,Astro,DG,SUB
chr2	84132591	84132594	Oligo,InN,Astro,ExN,VIP,SST,DG,SUB
chr2	84137184	84137249	Oligo,OPC,VIP,Micro,ExN,Astro,Endo-VLMC,SUB
chr2	84139760	84139998	Micro,Oligo
chr2	84144829	84144930	Oligo,Astro,SUB,OPC
chr2	84147239	84147242	Oligo,Micro,ExN,Astro,SST,DG,SUB
chr2	84148987	84149227	Micro,ExN,SUB,Oligo,Astro
chr2	84149226	84149721	ExN,DG,SUB,Oligo
chr2	84159411	84159414	Micro,Astro,Oligo
chr2	84160736	84160739	Oligo,OPC,Micro,ExN,InN,NR2F2-LAMP5,SUB
chr2	84161744	84161747	Micro,ExN,Endo-VLMC,Oligo,Astro
chr2	84162486	84162489	Micro,ExN,VIP,Astro,Oligo,OPC
chr2	84171717	84171720	Micro,ExN,Oligo,Astro
chr2	84172553	84172994	Astro,OPC,Oligo,ExN,Micro,SUB
chr2	84177799	84177802	Micro,OPC,InN,Astro,Oligo,SST,SUB
chr2	84178090	84178098	Micro,Oligo
chr2	84179939	84179942	Micro,SUB,Oligo,Astro
chr2	84181497	84181592	Micro,Oligo
chr2	84182088	84182091	Micro,Astro,Oligo
chr2	84183985	84183988	Oligo,Astro,Micro,SUB,OPC
chr2	84186038	84186041	Oligo,OPC,Micro,ExN,Endo-VLMC,DG,NR2F2-LAMP5
chr2	84187188	84187479	Micro,SUB
chr2	84191942	84191945	Oligo,Micro,ExN,Astro,SUB,OPC
chr2	84194935	84195469	Oligo,OPC,Micro,ExN,InN,VIP,SUB
chr2	84196042	84196045	Oligo,ExN,InN,DG,SUB
chr2	84201057	84201498	Micro,Oligo
chr2	84206770	84207303	Micro,Oligo
chr2	84208006	84208009	Micro,Oligo,Astro,SUB
chr2	84211235	84211238	Astro,Oligo
chr2	84215980	84216006	Astro,OPC,Endo-VLMC,Micro,ExN,VIP,SUB
chr2	84218675	84218727	Oligo,OPC,Micro,ExN,SUB
chr2	84231071	84231765	Oligo,Micro,ExN,SUB
chr2	84232625	84232878	Oligo,Astro
chr2	84234468	84234471	Oligo,Endo-VLMC,Astro,OPC,ExN,VIP,SUB
chr2	84237369	84237372	Micro,InN,ExN,VIP,DG,Oligo
chr2	84239147	84239497	Micro,ExN,SUB
chr2	84241840	84241843	Micro,Oligo
chr2	84243965	84244021	Micro,Astro,Endo-VLMC,Oligo,ExN,SUB
chr2	84244365	84244511	ExN,SUB
chr2	84246338	84246341	Oligo,Micro,ExN,InN,Astro,PVALB,SUB,OPC
chr2	84252083	84252086	Astro,Oligo,Micro
chr2	84270832	84270835	Oligo,Micro,Astro,InN,SST
chr2	84273446	84273542	ExN,SUB,Astro,Oligo
chr2	84281432	84281717	Astro,Oligo
chr2	84283398	84283401	Oligo,Micro,ExN,Astro,SST,SUB
chr2	84286010	84286808	Oligo,Micro,ExN,Astro,DG,SUB
chr2	84295409	84295446	Oligo,Micro,ExN,InN,Astro,Endo-VLMC,PVALB,SUB
chr2	84297130	84297814	Micro,Oligo
chr2	84298593	84298626	Astro,Oligo,SUB
chr2	84299288	84300221	OPC,Astro,ExN,Micro,SUB
chr2	84301755	84301762	Oligo,Micro,Astro,SUB
chr2	84307141	84307185	ExN,Micro,SUB,Oligo
chr2	84307853	84307856	Micro,Oligo,ExN,Astro
chr2	84315365	84315368	Micro,Oligo,SUB
chr2	84315656	84315687	Micro,OPC,Endo-VLMC,SST,Oligo,InN,PVALB
chr2	84317028	84317374	Oligo,OPC,Micro,ExN,InN,PVALB,VIP,SST,SUB
chr2	84318706	84318709	Micro,InN,ExN,CA,Endo-VLMC,Oligo
chr2	84319837	84319840	Oligo,DG,Micro,Astro,SUB
chr2	84323162	84323165	Oligo,Astro,Micro,SUB,OPC
chr2	84327877	84327880	Micro,Oligo,Astro,OPC,ExN,SUB
chr2	84335783	84336132	Micro,ExN,SUB
chr2	84338259	84338452	ExN,OPC,CA,DG,SUB,Oligo
chr2	84350394	84350397	Micro,Astro,Endo-VLMC,NR2F2-LAMP5,SUB
chr2	84356672	84356675	OPC,Oligo,VIP,Micro,ExN,SUB
chr2	84366328	84366331	Oligo,Astro,OPC,Micro,ExN,DG,SUB
chr2	84386350	84386353	OPC,Astro,Oligo,VIP,Micro,ExN,InN,SUB
chr2	84386931	84387152	Oligo,ExN,DG,SUB
chr2	84394332	84394859	Oligo
chr2	84397042	84397075	Oligo,Micro,Astro,ExN,SUB,OPC
chr2	84405425	84405567	Astro,ExN,SUB
chr2	84410270	84410273	Micro,Oligo,OPC,ExN,Astro,SUB
chr2	84429032	84429035	Oligo,OPC,CA,Micro,ExN,InN,Astro,SUB
chr2	84430872	84431171	Oligo,Micro,SUB,OPC
chr2	84431906	84431909	Oligo,Micro,Astro,ExN
chr2	84432168	84432291	Oligo,Micro,Astro
chr2	84432382	84432404	Oligo,NR2F2-LAMP5,Astro,Micro,SUB
chr2	84435023	84435062	Oligo,OPC,Micro,ExN,InN,Astro,SUB
chr2	84435061	84436518	Oligo,OPC,Micro,ExN,InN,VIP,SUB
chr2	84441011	84441177	ExN,Oligo,Astro,NR2F2-LAMP5,Micro,PVALB
chr2	84441295	84441473	Oligo,Micro,OPC
chr2	84441472	84442056	Oligo,Micro,SUB
chr2	84443354	84443357	Oligo,OPC,Astro,ExN,DG,Micro,InN,Endo-VLMC,VIP,SST
chr2	84449183	84449341	Oligo,OPC,Micro,ExN,Astro,CA,VIP,SUB
chr2	84449859	84450147	Oligo,OPC,ExN,Micro,SUB
chr2	84451121	84451124	OPC,Oligo,DG,Micro,InN,SUB
chr2	84452897	84452911	ExN,CA,SUB,Oligo
chr2	84456169	84456172	Oligo,Micro,Astro,OPC
chr2	84457364	84457367	ExN,Oligo,OPC,Micro,Astro
chr2	84457898	84458092	Oligo,Micro
chr2	84474382	84474463	Astro,OPC,Micro,ExN,SUB
chr2	84480987	84481096	ExN,SUB
chr2	84481799	84482025	Micro,ExN,SUB,Oligo,Astro
chr2	84482685	84483242	ExN,SUB,Oligo
chr2	84486949	84487272	ExN,SUB,Astro
chr2	84488159	84488162	Oligo,ExN,Micro,InN,Astro,PVALB,VIP
chr2	84493547	84493550	Micro,ExN,SUB,Oligo,Astro
chr2	84493704	84493740	ExN,CA,SUB
chr2	84516003	84516107	ExN,OPC,Astro,Oligo,DG,SUB,Micro,InN,VIP
chr2	84516138	84516157	Oligo,OPC,Astro,Micro
chr2	84516810	84516902	ExN,OPC,SUB,Micro
chr2	84517322	84518024	Oligo
chr2	84526385	84526388	ExN,Micro,OPC,NR2F2-LAMP5,SUB,Oligo
chr2	84526899	84527696	Astro
chr2	84534371	84534397	Micro,Oligo
chr2	84537172	84537175	Micro,Oligo
chr2	84550474	84550762	Oligo,ExN,Astro,SUB,OPC
chr2	84572395	84572475	Oligo,Micro,Astro
chr2	84606445	84606448	Micro,Oligo,Astro
chr2	84620305	84620308	Oligo,OPC,ExN,InN,Astro,Micro,VIP,SST,SUB
chr2	84624904	84625235	OPC,Oligo
chr2	84631049	84631220	Oligo,Astro,ExN,InN,Micro,SST,SUB
chr2	84635697	84635700	Micro,Oligo,Astro,SUB
chr2	84639817	84639888	ExN,InN,CA,PVALB,VIP,DG,SUB,Oligo,Astro
chr2	84644154	84644157	ExN,Oligo,DG,Micro,InN,SUB
chr2	84646435	84646438	Oligo,Micro,ExN,InN,DG,SUB
chr2	84650130	84650133	Micro,ExN,SUB,Oligo,Astro
chr2	84653927	84653930	Oligo,Micro,ExN,Astro,SUB,OPC
chr2	84654671	84654933	Micro,ExN,Endo-VLMC,DG,SUB,Oligo,Astro
chr2	84657119	84657122	Oligo,ExN,OPC,InN,Astro,NR2F2-LAMP5,SUB
chr2	84674538	84674541	Micro,Endo-VLMC,DG,Astro,Oligo
chr2	84674574	84674907	ExN,DG,SUB
chr2	84676281	84676560	Oligo,DG,Micro,Astro
chr2	84677593	84677884	Micro,Oligo
chr2	84686920	84687290	Micro,SUB
chr2	84690441	84690939	Astro,OPC,Oligo,Micro,ExN
chr2	84690938	84691104	Oligo,OPC,Micro,ExN,InN,SUB
chr2	84694255	84694701	Micro,Oligo
chr2	84716766	84716769	Micro,Endo-VLMC,Oligo,Astro
chr2	84727588	84727881	Oligo,Micro,ExN,Astro,OPC,VIP,DG,SUB
chr2	84733446	84733449	ExN,DG,SUB,Oligo,Astro
chr2	84733493	84733744	Micro,ExN,SUB,Oligo
chr2	84739673	84739676	ExN,CA,DG,NR2F2-LAMP5,SUB,Oligo
chr2	84741670	84741673	Micro,ExN,InN,CA,PVALB,SST,SUB
chr2	84751876	84752312	Oligo,Astro,DG,Micro,InN
chr2	84782125	84782202	Micro,Oligo
chr2	84782943	84782946	Astro,Endo-VLMC,Micro,ExN,DG,SUB
chr2	84783727	84783730	Oligo,Micro,ExN,Astro,SST,SUB,OPC
chr2	84793576	84793579	Oligo,ExN,Micro,CA
chr2	84797287	84797609	Oligo,OPC,Micro,Astro,ExN
chr2	84800592	84800595	Micro,Oligo,Astro,SUB
chr2	84805747	84805750	Oligo,OPC,Astro,Endo-VLMC,Micro,SUB
chr2	84807215	84807388	Micro,Endo-VLMC,Oligo
chr2	84808470	84808492	Micro,Endo-VLMC,Oligo,Astro
chr2	84815286	84815403	Micro,Oligo
chr2	84817435	84817865	Micro,OPC,Astro,Oligo
chr2	84819074	84819351	Micro,Oligo,Astro,ExN,SUB
chr2	84830035	84830588	Micro,Oligo
chr2	84831675	84831948	Astro,SUB
chr2	84832886	84834022	Micro,Oligo
chr2	84838656	84838659	Oligo,Micro,ExN,InN,OPC,Astro,CA,PVALB,VIP,SUB
chr2	84839421	84839597	Oligo,ExN,Astro
chr2	84839724	84840387	Oligo,Astro,Micro,OPC
chr2	84841699	84841702	Oligo,Micro,InN,Astro,ExN,VIP,SST,SUB
chr2	84842105	84842121	Micro,Oligo
chr2	84846284	84846593	Micro
chr2	84848761	84850107	ExN,DG,SUB,Oligo
chr2	84851208	84851211	Oligo,OPC,Micro,ExN,Astro,VIP,DG,SUB
chr2	84853312	84853384	Micro,Astro
chr2	84855550	84856254	Oligo,Micro,ExN,SUB
chr2	84859062	84859078	Micro,Endo-VLMC,Oligo
chr2	84865420	84865423	Micro,ExN,CA,SUB,Astro
chr2	84866203	84866248	ExN,CA,DG,SUB,Micro,Oligo
chr2	84879532	84879612	Micro,CA,SUB,Astro,VIP
chr2	84879752	84879794	Micro,ExN,SUB,Astro
chr2	84888376	84889510	Micro,Oligo,SUB
chr2	84891556	84891913	Micro,Oligo
chr2	84894312	84895826	Micro,Oligo
chr2	84897962	84898527	Micro,ExN,Oligo
chr2	84899546	84899816	ExN,SUB,OPC
chr2	84901824	84902224	Oligo,Astro,SUB
chr2	84906916	84906919	Micro,ExN,InN,OPC,DG,NR2F2-LAMP5,SUB,Oligo
chr2	84906965	84907084	Micro,ExN,SST,SUB,Oligo
chr2	84907083	84908124	Micro,ExN,SUB,Oligo
chr2	84908148	84908894	Micro,Oligo
chr2	84911925	84911928	Micro,ExN,SUB,Oligo
chr2	84912746	84912749	ExN,CA,Oligo,DG,Micro
chr2	84917973	84918151	ExN,DG,SUB
chr2	84919247	84920103	ExN,DG,SUB
chr2	84920121	84920342	ExN,Oligo,DG,SUB,Micro,Astro
chr2	84924362	84924373	Micro,Endo-VLMC,Oligo
chr2	84924850	84924855	ExN,Micro,CA,SST,DG,SUB,Oligo,Astro
chr2	84925805	84925860	Micro,Oligo,ExN,OPC,InN,VIP,DG,SUB
chr2	84929515	84929518	Micro,OPC,Astro,Oligo
chr2	84934053	84934056	Oligo,Micro,ExN,SUB
chr2	84938666	84938669	Micro,ExN,CA,Oligo,Astro
chr2	84939546	84940110	Micro,Oligo,SUB
chr2	84946095	84947031	Micro,Oligo
chr2	84953689	84953761	Oligo,Micro
chr2	84953853	84953856	Oligo,Astro,Micro,ExN,InN
chr2	84958210	84958551	Astro,OPC,Oligo,Micro,ExN,InN,SUB
chr2	84959270	84959298	Micro,Oligo
chr2	84959980	84960351	Micro,OPC,SUB
chr2	84963889	84964298	Micro,Oligo
chr2	84964859	84964957	Micro,Oligo
chr2	84965515	84965524	Oligo,Micro,ExN,Astro,SUB
chr2	84966695	84966926	Oligo,Micro,ExN,Astro,SUB
chr2	84968299	84968302	Micro,Oligo
chr2	84969491	84969737	Micro,ExN,OPC,InN,CA,PVALB,VIP,DG,SUB,Oligo,Astro
chr2	84969736	84969833	Micro,ExN,OPC,NR2F2-LAMP5,SUB,Oligo
chr2	84972676	84972763	ExN,InN,Endo-VLMC,SST,DG,Oligo
chr2	84972966	84973015	Micro,OPC,Astro,ExN,Endo-VLMC,DG,Oligo
chr2	84982439	84982442	Micro,PVALB,Oligo,OPC
chr2	84985091	84985296	Astro,DG,Oligo
chr2	84985776	84985779	ExN,OPC,Astro,VIP,DG,SUB,Oligo
chr2	84986405	84986607	ExN,DG,SUB,Oligo
chr2	84987415	84987418	Oligo,OPC,Astro,Micro,VIP
chr2	84988696	84988699	Micro,ExN,DG,Oligo
chr2	84990104	84990107	ExN,Astro,DG,SUB,Oligo,Micro
chr2	84991570	84991750	Oligo,Astro,OPC,Micro,ExN,SST,SUB
chr2	84993341	84993344	Oligo,OPC,Micro,InN,ExN,Astro,Endo-VLMC,VIP,NR2F2-LAMP5,SUB
chr2	84995423	84995758	Oligo,Micro
chr2	85001826	85001829	InN,ExN,Oligo,CA,DG,NR2F2-LAMP5,SUB,Micro,Astro,PVALB
chr2	85004054	85004057	ExN,DG,SUB,Micro,Oligo
chr2	85006120	85006123	Micro,Endo-VLMC,Oligo,Astro
chr2	85009221	85009224	Micro,ExN,DG,SUB,Oligo,Astro
chr2	85010535	85010538	Micro,Oligo
chr2	85011626	85011809	OPC,Astro,Oligo,Micro,SUB
chr2	85015084	85015111	Oligo,OPC,Micro,Astro,Endo-VLMC
chr2	85015110	85015257	Oligo,Micro,SUB
chr2	85015868	85016358	Micro,Oligo
chr2	85016722	85016725	Micro,Astro,Oligo
chr2	85016813	85016880	ExN,Astro,DG,Oligo
chr2	85023243	85023246	Oligo,DG,Micro,Astro,SUB
chr2	85025511	85025592	Astro,Micro
chr2	85027329	85027332	Micro,Oligo,OPC,ExN,InN,Astro,Endo-VLMC,PVALB,VIP,SST,DG,NR2F2-LAMP5,SUB
chr2	85028776	85029016	Oligo,Astro,Micro,SUB
chr2	85033484	85033487	Micro,ExN,DG,Oligo
chr2	85040339	85040342	Oligo,OPC,Micro,Astro,ExN,SUB
chr2	85040493	85040520	Oligo,OPC,Micro,InN,Astro,ExN,PVALB,SUB
chr2	85049394	85049498	Oligo,Astro,Micro,SUB
chr2	85049497	85049532	Oligo,OPC,Micro,Astro,SUB
chr2	85054004	85054007	Micro,ExN,Endo-VLMC,DG,SUB,Oligo
chr2	85054599	85054732	Micro,Oligo
chr2	85055880	850560	Micro,Endo-VLMC,Oligo,Astro
chr2	85057263	85057877	Micro,ExN,SUB,Oligo,Astro
chr2	85058329	85059158	Oligo,Micro,ExN,InN,SST,SUB
chr2	85060302	85060305	Micro,OPC,Astro,Endo-VLMC,Oligo,SUB
chr2	85062637	85062640	Oligo,Endo-VLMC,Micro,ExN,SUB
chr2	85065093	85065379	Micro,Endo-VLMC,DG,Astro,SUB
chr2	85066485	85066488	Micro,ExN,CA,DG,Astro,VIP
chr2	85066860	85067397	Oligo,OPC,ExN,InN,SUB
chr2	85072650	85072663	Micro,NR2F2-LAMP5,Oligo,Astro
chr2	85073283	85073286	Micro,SUB
chr2	85077034	85077175	Micro,Oligo
chr2	85078303	85078306	Oligo,Astro,Micro,ExN,InN,VIP,SUB
chr2	85085950	85086022	Oligo,OPC,Micro,ExN,DG
chr2	85089683	85089915	Oligo,OPC,Micro,ExN,Astro,SST,SUB
chr2	85097094	85097097	Oligo,ExN,Astro,SUB
chr2	85098055	85098058	Micro,Oligo,Astro
chr2	85114872	85114875	Oligo,Astro,NR2F2-LAMP5,Micro,VIP
chr2	85116472	85116569	ExN,CA,DG,NR2F2-LAMP5,SUB
chr2	85119585	85120388	Micro,Astro
chr2	85125262	85125278	Micro,Oligo
chr2	85131239	85131434	Oligo,InN,VIP,SST,SUB
chr2	85131508	85131787	Micro,Astro
chr2	85132516	85132662	Astro,Oligo,Endo-VLMC,ExN,NR2F2-LAMP5,SUB
chr2	85134728	85134837	Micro,ExN,InN,OPC,Astro,SUB,Oligo
chr2	85134836	85134995	Micro,ExN,Astro,DG,SUB,Oligo
chr2	85134994	85135009	Micro,ExN,Astro,SUB,Oligo
chr2	85135012	85135557	Micro,ExN,Astro,DG,SUB,Oligo
chr2	85135621	85135949	Micro,ExN,Astro,DG,Oligo
chr2	85136860	85137017	Oligo,ExN,Astro,Micro
chr2	85137816	85137819	Astro,OPC,Oligo,SUB
chr2	85143954	85143957	Micro,Astro,ExN,SST,SUB
chr2	85148128	85148608	Oligo,Micro,SUB
chr2	85152347	85152478	Oligo,Astro,ExN,Micro,DG,SUB,OPC
chr2	85153776	85153779	Oligo,CA,Astro,Micro,SUB
chr2	85153950	85154403	Oligo,ExN,Micro,DG,SUB
chr2	85155348	85155480	Oligo,Micro,ExN,OPC,InN,Endo-VLMC,VIP,DG,SUB
chr2	85155756	85156599	Astro,OPC,ExN,SUB
chr2	85158185	85159260	Astro
chr2	85159437	85159936	Micro,Oligo,SUB
chr2	85161449	85161854	Astro,Endo-VLMC,Oligo,SUB
chr2	85162488	85163077	Astro,SUB
chr2	85163630	85164221	Oligo,ExN,DG,Micro
chr2	85165515	85165583	Astro,Oligo,SUB
chr2	85167993	85168567	ExN,DG,SUB,Oligo
chr2	85168909	85169182	Micro,Oligo
chr2	85173219	85173222	Oligo,Micro,InN,VIP,NR2F2-LAMP5,SUB
chr2	85174885	85175444	Oligo,OPC,Micro,ExN,SUB
chr2	85175804	85176212	Astro,SUB
chr2	85178998	85179202	Micro,Endo-VLMC,Oligo
chr2	85180624	85181475	Micro,Oligo
chr2	85182151	85182238	Astro,Oligo
chr2	85182964	85182967	Oligo,OPC,InN,Astro,ExN
chr2	85182992	85183162	Oligo,ExN,OPC,Astro,Endo-VLMC,SUB
chr2	85185428	85185764	Micro,Oligo,SUB
chr2	85187015	85187018	Micro,Oligo,OPC,ExN,InN,Astro,VIP
chr2	85187111	85187114	Micro,OPC,ExN,CA,DG,InN,Astro,NR2F2-LAMP5
chr2	85189025	85189205	Oligo,Astro,Micro,PVALB,SUB
chr2	85189204	85189295	Oligo,Micro,SUB
chr2	85189294	85189886	Oligo,Astro,OPC,Micro,ExN,InN,Endo-VLMC,NR2F2-LAMP5,SUB
chr2	85193617	85193620	Oligo,ExN,Micro,SUB
chr2	85196134	85196292	Astro,DG
chr2	85198029	85198421	Astro,SUB
chr2	85199378	85199381	Oligo,Micro,OPC
chr2	85205291	85205606	Oligo,ExN,Astro,Micro,OPC
chr2	85207339	85207602	OPC,Oligo,Astro,SUB
chr2	85209462	85209465	Astro,OPC,Micro,Endo-VLMC,Oligo,ExN,SUB
chr2	85213091	85213094	Micro,Oligo,Astro
chr2	85213706	85213709	Micro,ExN,Oligo
chr2	85214088	85214282	Micro,Oligo
chr2	85215160	85215337	Astro,Oligo,ExN,Micro,SUB
chr2	85215336	85215582	Oligo,Astro,Micro
chr2	85215615	85215810	Oligo,Astro,OPC,Micro,Endo-VLMC,SUB
chr2	85215809	85217259	Astro,Micro
chr2	85221102	85221589	Oligo,Micro,ExN,Astro,SUB
chr2	85226869	85226872	Micro,Astro,Oligo
chr2	85231099	85231467	Micro
chr2	85231470	85231914	Micro,Endo-VLMC,Astro
chr2	85232050	85232305	Oligo,ExN,OPC,InN,CA,Micro,VIP,DG,SUB
chr2	85233917	85233944	ExN,CA,DG,SUB,Astro,Micro
chr2	85234260	85234649	ExN,SUB,Oligo
chr2	85234732	85235358	Oligo,Astro,Micro,InN
chr2	85235478	85235481	Micro,OPC,Astro,ExN,Oligo,InN,SUB
chr2	85237894	85237968	Micro,InN,Endo-VLMC,VIP,Oligo
chr2	85238125	85238281	Micro,ExN,Astro,SUB,OPC
chr2	85238296	85238469	Micro,Oligo
chr2	85240086	85240385	Oligo,InN,Astro,Micro,SUB
chr2	85240437	85240440	Micro,Oligo,Astro,ExN
chr2	85240689	85241263	Astro,Oligo
chr2	85243413	85243960	Oligo,ExN,InN,PVALB,VIP,DG,SUB
chr2	85244829	85245158	OPC,ExN,DG,SUB,InN
chr2	85246456	85246636	Micro,ExN,DG,SUB,Astro
chr2	85247407	85247721	ExN,OPC,SUB
chr2	85247834	85247837	ExN,InN,DG,NR2F2-LAMP5,SUB,Astro,Micro
chr2	85247937	85248690	ExN,DG,SUB,Oligo
chr2	85248918	85249367	ExN,Astro,Endo-VLMC,SST,DG,SUB,OPC,Micro,Oligo
chr2	85250221	85250224	Astro,OPC,ExN,DG,Oligo
chr2	85251307	85251310	Oligo,DG,Micro,OPC,Astro,VIP,SUB
chr2	85254064	85255008	Astro,Oligo
chr2	85255573	85255624	Micro,OPC,Endo-VLMC,ExN
chr2	85255778	85256564	Oligo,Astro,OPC,Micro,ExN,InN,PVALB,SUB
chr2	85256579	85256582	Oligo,OPC,Micro,ExN,InN,Astro,SST,SUB
chr2	85257145	85257788	Astro,Oligo
chr2	85258313	85258316	Micro,Endo-VLMC,Oligo,SUB
chr2	85259022	85259192	Astro,Micro
chr2	85259274	85259432	Astro
chr2	85259610	85259895	Astro,Micro,ExN,SUB
chr2	85262540	85262543	Micro,Astro,Oligo,SUB
chr2	85263283	85263376	Micro
chr2	85263701	85263828	Astro,ExN,Micro,DG,Oligo
chr2	85264059	85264092	Astro,Oligo
chr2	85265352	85265668	Astro,OPC,SUB
chr2	85266499	85266502	Micro,Astro,Endo-VLMC,Oligo,ExN,SUB
chr2	85266551	85266698	ExN,Astro
chr2	85269790	85269793	Micro,ExN,SUB
chr2	85269980	85270390	Astro,SUB
chr2	85274341	85274634	Oligo,OPC,Micro
chr2	85274633	85274678	ExN,OPC,Oligo,CA,DG,Micro,InN
chr2	85276139	85276973	Oligo,SUB,OPC
chr2	85277564	85277567	OPC,Oligo,Micro,Astro
chr2	85277622	85278347	Oligo,ExN,Astro,SUB
chr2	85280707	85280710	Micro,Oligo,Astro,SUB
chr2	85282688	85282691	Oligo,Astro,OPC,Micro,InN,ExN,CA,VIP,SST,DG,SUB
chr2	85282927	85283223	Oligo,Micro,ExN,Astro,SUB
chr2	85286959	85287140	Micro,ExN,SUB
chr2	85287139	85287209	Oligo,ExN,Astro,SUB
chr2	85287970	85287973	Oligo,Astro,Micro,InN,Endo-VLMC,VIP
chr2	85291440	85291601	Micro,Astro,Oligo
chr2	85293770	85293843	Micro,Oligo
chr2	85300555	85300558	Micro,Oligo,OPC,Astro,InN,ExN,Endo-VLMC,VIP,NR2F2-LAMP5,SUB
chr2	85300699	85301184	Micro,Oligo
chr2	85301987	85302922	ExN,InN,DG,NR2F2-LAMP5,SUB,Oligo
chr2	85303671	85303981	ExN,OPC,DG,Micro,Astro
chr2	85307067	85307821	Micro,Oligo
chr2	85307825	85307855	Micro,Oligo
chr2	85308837	85310223	Micro,ExN,InN,SUB
chr2	85310462	85310683	InN,Micro
chr2	85317254	85317348	Oligo,Micro,ExN,Astro,SUB
chr2	85318660	85319080	Micro,Astro
chr2	85320018	85320110	Micro,Oligo
chr2	85322676	85322704	Astro,OPC,InN,PVALB,DG,NR2F2-LAMP5,Micro
chr2	85323490	85324046	Astro,Oligo
chr2	85324626	85324656	Micro,CA,Oligo
chr2	85324726	85324729	Micro,ExN,OPC,Astro,Oligo
chr2	85325388	85325623	Micro,ExN,CA
chr2	85325666	85325983	Micro,Oligo
chr2	85326056	85326065	Oligo,CA,Endo-VLMC,ExN,InN,Micro,VIP,SUB
chr2	85326171	85326488	Micro,OPC,Astro,InN,PVALB
chr2	85326527	85326530	Micro,Oligo,OPC,ExN,InN,Astro,PVALB,SUB
chr2	85326592	85326653	Micro,OPC,Oligo,ExN,SUB
chr2	85326689	85326692	Micro,OPC,Oligo,Endo-VLMC,ExN,InN,Astro,VIP,SUB
chr2	85326717	85327139	Micro,OPC,Oligo,Astro
chr2	85337789	85338001	InN,Astro,Oligo,PVALB,SST,Micro,ExN,Endo-VLMC
chr2	85338654	85338818	Oligo,Micro
chr2	85340372	85340384	Oligo,Astro,Micro,ExN
chr2	85340472	85340785	Oligo,Astro,OPC,Micro
chr2	85342289	85342292	Astro,OPC,Micro,SST,SUB
chr2	85351760	85351841	OPC,Astro,Micro,ExN,SUB
chr2	85353657	85353682	Oligo,OPC,Micro,SUB
chr2	85353715	85353718	Oligo,Astro,Micro,SUB
chr2	85353831	85354184	Oligo,OPC,InN
chr2	85355468	85355618	Oligo,Micro
chr2	85356838	85357031	Astro,Oligo,Micro,InN,ExN,VIP,SUB
chr2	85362339	85362484	Oligo,Micro,ExN,InN,Astro,SUB
chr2	85377224	85377227	Astro,Micro,InN,ExN,SST,SUB
chr2	85382368	85382642	Astro,Oligo
chr2	85385988	85386188	Oligo,DG,OPC,InN,Astro,ExN,Micro,NR2F2-LAMP5,SUB
chr2	85389180	85389257	Oligo,Micro,InN,SUB
chr2	85391421	85392046	Micro,Astro,Oligo
chr2	85394034	85394540	Oligo,Astro,OPC,Micro,ExN,InN,SST,SUB
chr2	85395058	85395289	Astro,CA,DG,Micro
chr2	85396640	85396757	Oligo,Astro,Micro,VIP
chr2	85397349	85397352	ExN,Micro,Astro,DG,SUB,OPC,Oligo
chr2	85400543	85401344	Astro,OPC,Micro,ExN,SUB
chr2	85402026	85402216	Micro,Astro,Oligo
chr2	85405212	85405721	Micro,Oligo
chr2	85405725	85406409	Micro,Oligo
chr2	85406482	85406722	Micro,Oligo
chr2	85406721	85406751	Micro,Astro,Oligo,SUB
chr2	85406750	85407210	Micro,Oligo
chr2	85407903	85410918	Micro
chr2	85411597	85411746	Astro
chr2	85412877	85413036	Micro,Astro,SUB
chr2	85413101	85413181	Astro,ExN,SUB
chr2	85414212	85414317	Micro,Oligo,ExN,SUB
chr2	85414467	85415112	Micro,Oligo
chr2	85415291	85416735	Micro,Oligo
chr2	85417993	85417996	Micro,Astro,Oligo
chr2	85419128	85419186	Micro,OPC,ExN,Astro,PVALB
chr2	85419899	85420209	Oligo,Micro,ExN,InN,VIP,SST,NR2F2-LAMP5,SUB
chr2	85420484	85420487	Oligo,Astro,OPC,Micro,InN,ExN,VIP,SUB
chr2	85421040	85421632	Astro,Oligo,Endo-VLMC,VIP
chr2	85423676	85423754	Oligo,ExN,OPC,Astro,InN,Endo-VLMC,SUB
chr2	85425976	85426102	ExN,DG,SUB,Oligo
chr2	85427579	85427672	Micro,Astro,Oligo
chr2	85428617	85428620	Oligo,OPC,NR2F2-LAMP5,Micro,VIP
chr2	85428736	85429270	Micro,Oligo
chr2	85429482	85429539	Oligo,OPC,Micro,ExN,SUB
chr2	85429538	85429922	Oligo,InN,ExN,VIP,SUB
chr2	85430470	85431106	ExN,Astro,OPC,SUB,Micro
chr2	85431133	85431146	Oligo,Astro,OPC,Micro
chr2	85431196	85432239	ExN,Astro,DG,SUB,Micro
chr2	85432269	85432272	ExN,Astro,OPC,DG,SUB,Micro
chr2	85432277	85432461	Astro,ExN,DG,SUB,Micro
chr2	85433374	85434325	Oligo,OPC,Micro
chr2	85434803	85435460	Micro,Astro
chr2	85437066	85437143	Oligo,ExN,Micro,NR2F2-LAMP5
chr2	85437158	85437364	Oligo,ExN,DG,SUB,Micro
chr2	85438352	85438486	Oligo,InN,Micro,VIP
chr2	85438622	85438840	Micro,Astro
chr2	85438964	85439045	Oligo,Micro,Astro,ExN,Endo-VLMC,DG,SUB,OPC
chr2	85439044	85439388	Oligo,ExN,Micro,Astro,SUB
chr2	85440257	85440260	Micro,Oligo,Astro,SUB
chr2	85441850	85442174	Micro,Astro
chr2	85444895	85444898	Oligo,Micro,ExN,Astro,InN,DG,SUB
chr2	85446522	85446619	Micro,Endo-VLMC,Oligo,SUB
chr2	85446995	85447487	Oligo,Astro,Micro,ExN,InN,PVALB,VIP,SST,SUB
chr2	85447486	85447708	Astro,Micro,SUB
chr2	85449312	85449387	Astro,DG,Oligo,Micro,SUB
chr2	85450173	85450294	Astro,OPC,Micro
chr2	85455375	85455686	Micro,Astro,SUB
chr2	85456959	85457119	Astro,DG,Oligo
chr2	85458081	85458084	ExN,InN,Astro,VIP,DG,SUB,Oligo
chr2	85463987	85464085	Oligo,Astro,Micro
chr2	85468888	85468929	Oligo,Endo-VLMC,Micro,InN,Astro,VIP
chr2	85469077	85469563	ExN,CA,SUB,Astro,OPC
chr2	85470901	85471439	Astro,OPC,SUB
chr2	85472464	85472567	ExN,Astro,OPC,DG,Micro
chr2	85472574	85472577	ExN,Astro,OPC,DG,SUB,Micro,Oligo
chr2	85472639	85472662	Astro,ExN,CA,DG,Micro,Oligo
chr2	85476171	85476181	OPC,Astro,ExN,SUB
chr2	85476437	85476440	Micro,Oligo,Astro
chr2	85478925	85478980	Oligo,InN,Astro,NR2F2-LAMP5,Micro,ExN,SUB
chr2	85494542	85494784	OPC,Oligo,Micro,ExN,SUB
chr2	85498187	85498232	Micro,Oligo
chr2	85499236	85499336	Micro,Endo-VLMC,Oligo
chr2	85499936	85500427	Micro,SUB
chr2	85501173	85501679	Micro,Astro,Oligo
chr2	85503379	85504208	Astro,Micro,SUB
chr2	85504527	85505173	Micro
chr2	85505264	85505299	Astro,DG,Micro,SUB
chr2	85505940	85506135	Astro,ExN,DG,SUB
chr2	85506878	85506960	ExN,Astro,Endo-VLMC,Oligo,Micro
chr2	85511464	85511579	Oligo,OPC,Micro,ExN,Astro,Endo-VLMC,PVALB,DG,SUB
chr2	85515210	85515552	OPC,Oligo,Micro
chr2	85516768	85517024	Micro,Oligo
chr2	85517023	85517032	Micro,InN,ExN,CA,Astro,Oligo,SUB
chr2	85517561	85517797	Astro
chr2	85522751	85523186	Astro,Oligo
chr2	85523726	85523729	Astro,DG,Oligo,Micro,SUB
chr2	85523886	85524683	Astro
chr2	85524797	85525835	Astro
chr2	85530983	85531198	Oligo,Micro,SUB
chr2	85534956	85535073	Micro,Oligo,ExN,Astro,OPC
chr2	85535784	85536073	Oligo,Micro,Astro,SUB,OPC
chr2	85536370	85536700	ExN,PVALB,DG,SUB,Oligo
chr2	85536700	85537460	ExN,DG,SUB,Astro
chr2	85541334	85541523	Oligo,OPC,Astro,ExN,Micro
chr2	85541600	85542588	Astro,Micro
chr2	85542612	85542840	Oligo,Astro,Micro
chr2	85542880	85543453	Astro,Micro
chr2	85543471	85543654	Astro,Micro
chr2	85544084	85544151	Oligo,Astro,SST,Micro,Endo-VLMC
chr2	85544341	85544489	ExN,InN,Astro,PVALB,VIP,DG,NR2F2-LAMP5,SUB,Micro
chr2	85544823	85544826	ExN,CA,DG,SUB,Micro
chr2	85546391	85546654	ExN,Astro,PVALB,DG,SUB,Micro
chr2	85548473	85548550	ExN,Astro,PVALB,SUB,Micro,Oligo,DG
chr2	85548710	85548713	Micro,Astro,PVALB,Oligo
chr2	85549640	85549793	Micro,Oligo,Astro
chr2	85549792	85550655	Micro,Oligo
chr2	85550654	85550758	Micro,Oligo
chr2	85551498	85551501	Micro,InN,Oligo
chr2	85555507	85556190	Oligo,Micro,Astro,DG
chr2	85556189	85556251	Oligo,Astro,Micro
chr2	85556250	85556268	Oligo,Micro,ExN,Astro
chr2	85559277	85559280	Oligo,ExN,CA,DG,Micro,InN,Astro,VIP,SUB
chr2	85564196	85564199	Micro,ExN,Oligo,SUB
chr2	85564875	85564944	Micro,Astro
chr2	85570707	85570710	Oligo,ExN,Micro,SUB
chr2	85572396	85572524	InN,Oligo,OPC,Micro,DG
chr2	85572523	85572578	OPC,Oligo,Micro,ExN,SUB
chr2	85576126	85576276	Oligo,Micro,ExN,Astro,SUB
chr2	85577276	85577524	Micro,Astro
chr2	85577523	85580382	Micro,SUB
chr2	85582430	85582746	Oligo,ExN,Astro,InN,DG,SUB,OPC
chr2	85583620	85584219	OPC,Endo-VLMC,DG,SUB
chr2	85584524	85584540	Oligo,Astro,OPC,InN,Micro
chr2	85584687	85585094	Astro,Endo-VLMC,InN,ExN,SUB
chr2	85585607	85585812	Micro,Endo-VLMC,Oligo
chr2	85587663	85587862	Micro,Endo-VLMC,Oligo
chr2	85587861	85588530	Micro,Oligo,SUB
chr2	85588669	85588672	Micro,OPC,Endo-VLMC,ExN,Oligo,SUB
chr2	85589199	85591094	Astro,SUB
chr2	85593115	85593201	Micro
chr2	85594683	85594834	Oligo,OPC,Micro,ExN,SUB
chr2	85597448	85597471	Astro,OPC,Oligo,VIP,Micro,ExN,DG,SUB
chr2	85599509	85599677	Oligo,OPC,Micro,SUB
chr2	85599947	85600073	Micro,Oligo,OPC,InN,Astro
chr2	85601838	85601864	InN,OPC,Astro,Oligo,Micro,NR2F2-LAMP5,SUB
chr2	85603737	85604280	Micro,Astro,ExN,SUB
chr2	85605506	85606119	Oligo,Astro,Micro
chr2	85606202	85606205	InN,Oligo,OPC,Astro,Micro,Endo-VLMC,SUB
chr2	85606220	85606292	InN,Astro,Oligo,SST,Micro
chr2	85606536	85606539	Oligo,OPC,Micro,ExN,InN,VIP,SUB
chr2	85609475	85609547	ExN,SUB,Astro
chr2	85609567	85609752	ExN,SUB
chr2	85611258	85611533	Oligo,ExN,CA,SUB
chr2	85612333	85612580	Micro,Astro,OPC,Oligo,ExN,InN,NR2F2-LAMP5,SUB
chr2	85612861	85613079	Oligo,OPC,Micro
chr2	85614369	85614594	Micro,Astro
chr2	85617018	85617152	Micro,Oligo
chr2	85617455	85617889	Oligo,Micro
chr2	85620809	85620812	Oligo,Micro,ExN,OPC,InN,Astro,VIP,SUB
chr2	85628828	85629063	Oligo,Endo-VLMC,ExN,Astro,InN,SUB
chr2	85635216	85635253	Micro
chr2	85635924	85635927	Oligo,OPC,Micro,ExN,Astro,VIP,SUB
chr2	85636026	85636357	Micro,ExN,Astro,SUB
chr2	85637336	85637800	Micro,ExN,OPC,Endo-VLMC,DG,SUB,Astro,Oligo
chr2	85641117	85641150	Oligo,Astro,ExN,Endo-VLMC,DG,SUB
chr2	85648055	85648775	Micro,Oligo,Astro
chr2	85648814	85648817	Micro,ExN,OPC,CA,PVALB,DG,NR2F2-LAMP5,InN,Astro
chr2	85652706	85653425	Micro,Astro,Oligo
chr2	85654106	85654825	Micro,Oligo
chr2	85656236	85656279	Micro,OPC,DG,Astro,Oligo,SUB
chr2	85659383	85659557	Micro,Oligo,Astro
chr2	85662407	85662448	Oligo,Astro,ExN,SUB
chr2	85666140	85666864	Micro,Oligo
chr2	85669107	85669110	Oligo,Micro,ExN,InN,Astro,VIP,NR2F2-LAMP5,SUB
chr2	85669768	85669818	Micro,ExN,Astro
chr2	85672356	85673153	Micro,Oligo
chr2	85673875	85673934	Micro,ExN,Oligo,Astro,SUB
chr2	85675617	85675893	Oligo,Micro,ExN,Astro,InN,SUB,OPC
chr2	85676614	85677119	SUB
chr2	85677865	85678725	Micro
chr2	85678840	85678843	Micro,Astro,Oligo,VIP,SUB
chr2	85679551	85679554	Micro,Oligo,InN,OPC,Astro,ExN,PVALB,SST,SUB
chr2	85682624	85682639	Micro,Oligo
chr2	85687377	85687518	Oligo,Micro
chr2	85694807	85695356	Micro
chr2	85695863	85695992	OPC,Oligo,Micro,Astro
chr2	85698119	85699232	Micro
chr2	85702932	85703325	Micro,Oligo
chr2	85704420	85705439	Micro
chr2	85705945	85707193	Micro,Oligo
chr2	85708878	85709640	Micro,Oligo
chr2	85710407	85711029	Micro
chr2	85711028	85711707	Micro,Oligo
chr2	85711931	85712680	Micro,Oligo
chr2	85713112	85713501	Astro,SUB
chr2	85714953	85715054	Micro,Oligo
chr2	85715595	85715632	Oligo,Micro,ExN,SUB
chr2	85716607	85716800	Micro,Oligo,Astro
chr2	85717377	85717389	Oligo,ExN,Micro,Astro,SUB
chr2	85717411	85717526	Oligo,Micro,Astro,SUB
chr2	85717575	85717610	Oligo,NR2F2-LAMP5,Micro,InN,ExN,Astro,VIP,SUB,OPC
chr2	85717609	85717689	Oligo,Micro,ExN,Astro,SUB
chr2	85717876	85717879	Oligo,DG,Micro,Astro,OPC,ExN,SUB
chr2	85719986	85720318	Micro,Oligo,SUB
chr2	85722682	85722859	Micro,Astro,Oligo
chr2	85722952	85722973	Micro,Oligo
chr2	85724463	85725115	Micro,Astro,Oligo
chr2	85725795	85725832	Micro,Oligo
chr2	85728150	85728722	Micro
chr2	85729382	85729455	Micro,OPC,InN,ExN,VIP,SUB
chr2	85729528	85729645	OPC,DG,Astro
chr2	85729711	85729714	Micro,OPC,Oligo,Astro
chr2	85731759	85731861	Micro,ExN,InN,Oligo
chr2	85732316	85732325	Oligo,Micro,Astro,InN,ExN,PVALB,SUB
chr2	85732847	85734307	Oligo,OPC,ExN,SUB
chr2	85738082	85738458	Oligo,Micro,InN,Astro,SUB
chr2	85739292	85739295	Micro,NR2F2-LAMP5,Oligo,Astro
chr2	85740232	85740439	OPC,Astro,SUB
chr2	85740973	85742313	Oligo,Astro,OPC,Micro,ExN,SUB
chr2	85742396	85742566	Oligo,Astro,Micro,SUB
chr2	85742597	85742623	Oligo,Astro,Micro
chr2	85742694	85743587	Oligo,OPC,Micro,InN,SUB
chr2	85744123	85744126	Oligo,OPC,Astro,ExN,InN,PVALB,VIP,SUB
chr2	85744179	85744182	Micro,Astro,OPC,InN,Oligo,VIP,SUB
chr2	85744305	85744760	Oligo,Micro,ExN,Astro,SUB
chr2	85744937	85744940	Oligo,OPC,Endo-VLMC,DG,NR2F2-LAMP5,Micro,ExN,InN,Astro,SUB
chr2	85745098	85745596	Oligo,Micro,ExN,InN,PVALB,SST,SUB
chr2	85745818	85745829	Micro,ExN,DG
chr2	85745863	85745876	Oligo,OPC,Micro,Astro,InN,SUB
chr2	85748049	85748495	Micro,Oligo
chr2	85748531	85748534	Micro,Oligo
chr2	85749325	85749482	Astro,Endo-VLMC,NR2F2-LAMP5,Oligo
chr2	85750499	85750790	Micro,ExN,InN,VIP,SST,SUB
chr2	85750884	85750996	Micro,ExN,SUB
chr2	85751059	85751113	Oligo,Astro,OPC,Micro,ExN,VIP,SUB
chr2	85751195	85751676	Oligo,Astro,ExN,NR2F2-LAMP5,SUB
chr2	85752359	85752362	Micro,Astro,DG,Oligo,SUB,OPC
chr2	85752673	85752686	Astro,OPC,ExN,Micro,DG,SUB
chr2	85753080	85753149	ExN,OPC,Astro,DG,SUB,Oligo
chr2	85753190	85753500	ExN,Micro,OPC,Astro,Endo-VLMC,SUB,Oligo
chr2	85755723	85756821	OPC,Astro,SUB
chr2	85756943	85757912	OPC,Astro,Oligo,SUB
chr2	85758062	85758145	Astro,OPC,Micro
chr2	85758345	85759051	OPC,Oligo,Micro,ExN,SUB
chr2	85759809	85760330	Astro,DG,OPC,Oligo,Micro
chr2	85760538	85760755	OPC,Oligo,ExN,SUB
chr2	85761848	85761851	OPC,Astro,Micro,InN,Oligo
chr2	85763335	85764124	OPC,SUB
chr2	85765110	85765129	Astro,SUB
chr2	85765239	85765242	Micro,Astro,ExN,DG,Oligo
chr2	85765328	85765428	Micro,Astro,OPC,Oligo
chr2	85765427	85765573	InN,Astro,DG,NR2F2-LAMP5,Oligo
chr2	85765573	85765861	Astro,Micro,Oligo
chr2	85766284	85766353	Micro,Endo-VLMC,Oligo
chr2	85768087	85768090	Astro,Oligo,SUB
chr2	85768509	85768512	Oligo,ExN,Micro,Astro,SUB
chr2	85768525	85769409	OPC,Astro,Micro
chr2	85770531	85770581	OPC,Endo-VLMC,NR2F2-LAMP5,Micro
chr2	85771464	85771718	Oligo,OPC,Micro,ExN,SUB
chr2	85771814	85772010	Oligo,OPC,Astro,ExN,Micro,InN,PVALB,SST,SUB
chr2	85772213	85772297	Oligo,Astro,OPC,ExN,DG,Micro,InN,SST
chr2	85772310	85772647	Oligo,Astro,ExN,OPC,Micro,InN,SST
chr2	85772648	85772737	Oligo,Astro,SUB,Micro
chr2	85772738	85773063	Oligo,OPC,SUB,Micro
chr2	85773083	85773698	ExN,OPC,DG,Micro
chr2	85773907	85773910	ExN,Oligo,Astro,InN,CA,VIP,SUB,Micro
chr2	85774159	85774186	Micro,Oligo
chr2	85774510	85774764	Astro,OPC,Micro
chr2	85776816	85776942	OPC,Oligo,DG,Micro,ExN,Astro,SUB
chr2	85776947	85776950	Oligo,OPC,DG,Micro,InN,Astro
chr2	85777462	85777599	Astro,OPC,Oligo
chr2	85777729	85777897	Astro
chr2	85778581	85779916	OPC,Micro,ExN,SUB
chr2	85780505	85781461	Astro,Oligo
chr2	85783562	85783565	Oligo,Micro,Astro,SUB
chr2	85783646	85783857	OPC,Oligo,Micro,ExN,Astro,SUB
chr2	85784766	85786349	Astro,OPC,Oligo
chr2	85787723	85788010	OPC,Astro,Oligo,Micro
chr2	85788726	85789023	OPC,Oligo,ExN,Micro,DG,SUB
chr2	85790099	85790305	Micro,Oligo
chr2	85790751	85791854	OPC
chr2	85793113	85793228	OPC,DG,Micro
chr2	85793721	85794797	Oligo,OPC,Micro,InN,SUB
chr2	85794796	85795474	Astro,ExN,Micro,SUB
chr2	85795519	85798643	Oligo,OPC,Micro,ExN,InN,SUB
chr2	85798853	85799576	Astro,SUB
chr2	85800874	85800877	Oligo,Micro,ExN,Astro,InN,SUB
chr2	85803908	85804145	Micro,Astro,Oligo
chr2	85811111	85811276	Astro,OPC,Oligo
chr2	85811350	85811386	Astro,DG,Oligo
chr2	85811385	85811657	ExN,Micro,Astro,DG,SUB,OPC,Oligo
chr2	85811675	85811711	Micro,ExN,Astro,OPC,DG,SUB,Oligo,InN
chr2	85811710	85811728	ExN,Micro,Astro,OPC,DG,SUB,Oligo
chr2	85812381	85812384	ExN,Oligo,OPC,DG,Micro,SUB
chr2	85812473	85812662	Astro,OPC,Micro
chr2	85814133	85814136	Oligo,OPC,Micro,ExN,InN,SST,NR2F2-LAMP5,SUB
chr2	85814877	85814976	Astro,OPC,Micro
chr2	85815113	85815406	Astro,Oligo
chr2	85817142	85817145	Oligo,Micro,ExN,InN,Astro,Endo-VLMC,PVALB,DG,SUB
chr2	85822589	85822592	Micro,ExN,Astro,Oligo,SUB
chr2	85824660	85824706	Micro,InN,Oligo,Astro,SUB
chr2	85826863	85826866	Oligo,Astro,SUB
chr2	85827114	85827325	Oligo,OPC,InN,VIP
chr2	85827324	85827344	Oligo,OPC,ExN,CA,DG,Micro,VIP
chr2	85828240	85828243	OPC,Oligo,Micro,ExN
chr2	85828469	85828790	Astro,OPC,Micro,SUB
chr2	85829719	85829810	Micro,DG,SUB
chr2	85836608	85836611	Micro,OPC,Oligo,ExN,SUB
chr2	85839387	85839390	Astro,OPC,Oligo,Endo-VLMC,Micro,InN,SST,SUB
chr2	85839828	85840155	Oligo,OPC
chr2	85840154	85840277	Micro,Oligo,ExN,Astro,SUB,OPC
chr2	85840388	85840391	Oligo,OPC,Micro,ExN,Astro,SUB
chr2	85841119	85841313	Oligo,OPC,Micro,Astro,InN,DG,SUB
chr2	85841554	85841583	Astro,Micro
chr2	85841812	85841815	Oligo,Astro,OPC,Micro,ExN,Endo-VLMC,PVALB,SST,SUB
chr2	85844540	85844763	ExN,InN,CA,SST,DG,SUB,Oligo
chr2	85846653	85846730	Oligo,Micro,Astro
chr2	85847470	85847473	Micro,OPC,Endo-VLMC,InN,Astro,PVALB
chr2	85850610	85850764	Oligo,ExN,Micro,SUB
chr2	85851285	85852272	Oligo,Micro
chr2	85852919	85853022	Micro,Oligo,ExN,Astro
chr2	85853021	85853574	Micro,Astro
chr2	85853639	85854344	Micro
chr2	85855469	85855472	ExN,Micro,Astro,InN,Oligo,Endo-VLMC
chr2	85855823	85855826	OPC,Astro,Oligo,NR2F2-LAMP5,Micro,InN,ExN,VIP,SUB
chr2	85861363	85861726	Oligo,ExN,InN,Micro,PVALB,DG,SUB
chr2	85862670	85862673	Oligo,Endo-VLMC,DG,Micro,SUB
chr2	85863086	85863219	Oligo,OPC,Micro,ExN,InN,CA,PVALB,SST,NR2F2-LAMP5,SUB
chr2	85863351	85863354	Oligo,Micro,ExN,Astro,DG,SUB,OPC
chr2	85863498	85863732	Oligo,Micro,Astro,OPC,SUB
chr2	85865297	85865300	Oligo,Endo-VLMC,ExN,Astro,Micro,SUB
chr2	85865813	85866014	Oligo,DG,Micro,Astro
chr2	85866709	85866858	Oligo,OPC,Micro,ExN,Astro,SUB
chr2	85868027	85868030	Oligo,OPC,Micro,ExN,InN,SUB
chr2	85868076	85868079	ExN,Oligo,OPC,Astro,Micro,CA,SUB
chr2	85869480	85869483	Micro,ExN,InN,PVALB,SST,DG,NR2F2-LAMP5,SUB,Oligo,Astro
chr2	85869804	85869973	Oligo,Micro,Astro
chr2	85869987	85870431	Oligo,Micro,DG
chr2	85871797	85872246	DG,Micro,Astro
chr2	85872782	85873137	Oligo,Micro
chr2	85873986	85874104	ExN,InN,SST,DG,SUB,Astro,OPC
chr2	85874164	85874466	Oligo,ExN,DG,SUB,Micro,Astro,VIP
chr2	85874515	85875092	Oligo,OPC,Micro,Astro
chr2	85875143	85876048	Micro,Astro
chr2	85877605	85878710	Oligo,Micro,SUB
chr2	85878778	85878781	Micro,Oligo,InN,Astro,VIP,SST
chr2	85878891	85879587	Oligo,Micro,InN
chr2	85880187	85880190	Oligo,OPC,Astro,Micro,ExN,InN,CA,Endo-VLMC,VIP,SST,DG,SUB
chr2	85881048	85881051	Micro,ExN,DG,Astro,Oligo
chr2	85883408	85883653	Oligo,OPC,Micro,Astro,ExN,SUB
chr2	85883819	85883905	Micro,Astro,Oligo,SUB
chr2	85884039	85885146	Oligo,OPC,ExN,Astro,SUB
chr2	85885501	85885551	Micro,DG,Oligo
chr2	85885720	85885743	Oligo,ExN,Micro,Astro,OPC
chr2	85885778	85885781	Oligo,OPC,Micro,Astro,SUB
chr2	85885802	85886261	Oligo,Micro,Astro
chr2	85886646	85886719	Oligo,OPC,Astro
chr2	85886913	85886928	Oligo,OPC,InN,VIP,SUB,Astro,Micro
chr2	85886927	85886979	Micro,Oligo,ExN,OPC,SUB,Astro
chr2	85887123	85887422	ExN,Oligo,SUB,Micro,Astro
chr2	85887428	85887555	ExN,Oligo,SST,DG,SUB,Astro
chr2	85889924	85891219	Oligo,ExN,InN,SUB
chr2	85892580	85892734	Micro,Astro,Oligo
chr2	85893262	85893265	Oligo,Micro,Astro
chr2	85893546	85893688	Oligo,OPC,Micro,ExN,InN,VIP,SUB
chr2	85893687	85894063	Oligo,OPC,Micro,ExN,InN,Astro,PVALB,VIP,SST,SUB
chr2	85894453	85894691	Oligo,Micro,ExN,Astro,SUB,OPC
chr2	85900111	85900114	Oligo,Micro,ExN,OPC,Astro,SUB
chr2	85900902	85901310	Oligo,Micro,OPC
chr2	85901731	85901734	Oligo,ExN,Micro,InN,CA
chr2	85901952	85902479	Oligo,OPC,Micro,ExN,InN,Astro,Endo-VLMC,PVALB,VIP,SUB
chr2	85902754	85902965	Oligo,OPC,Micro,Endo-VLMC,PVALB,VIP,SUB
chr2	85902964	85903063	Oligo,Astro,Micro
chr2	85903567	85903972	Oligo,Micro,ExN,Astro,DG,SUB
chr2	85904796	85905973	Oligo,Astro,ExN,SUB
chr2	85907686	85908079	Micro,Astro
chr2	85909310	85909595	Astro
chr2	85912110	85912518	Oligo,Micro,ExN,InN,VIP,SUB
chr2	85912744	85912793	Oligo,Micro,ExN,SUB,Astro
chr2	85915494	85916141	Micro,ExN,SUB
chr2	85921118	85921773	Oligo,Astro,Micro,ExN,InN,NR2F2-LAMP5,SUB
chr2	85921874	85921880	Oligo,Endo-VLMC,Micro,Astro
chr2	85922042	85922045	Astro,OPC,Micro,SUB
chr2	85922215	85922218	Astro,ExN,SUB
chr2	85924598	85926090	Oligo,ExN,InN,SUB
chr2	85926731	85926734	InN,Oligo,SST,Micro,ExN,DG
chr2	85927265	85927482	Astro,Micro
chr2	85928487	85928831	Micro,Oligo
chr2	85934200	85934203	Micro,Oligo,ExN,Astro,OPC
chr2	85934227	85934247	Micro,Oligo,DG,InN,ExN,PVALB,SUB
chr2	85935847	85935850	Oligo,Endo-VLMC,DG,Micro,ExN,InN,SST,SUB,OPC
chr2	85940594	85940597	Oligo,Endo-VLMC,Micro,ExN,PVALB,SUB
chr2	85949454	85949864	Micro,Oligo
chr2	85953196	85953800	Oligo,OPC,ExN,InN,Astro,SUB
chr2	85954483	85954486	Oligo,Micro,InN,ExN,Astro,PVALB,VIP,DG,SUB
chr2	85954833	85954836	Micro,ExN,Oligo,SUB
chr2	85972670	85972673	Astro,OPC,Endo-VLMC,Micro,ExN,InN,Oligo,VIP,SUB
chr2	85975509	85975846	Micro,ExN,SUB,Oligo
chr2	85976241	85976503	OPC,Astro,Micro,Endo-VLMC
chr2	85978308	85978320	InN,VIP,NR2F2-LAMP5,Oligo
chr2	85979690	85980088	Micro,Oligo
chr2	85984832	85984835	Micro,OPC,ExN,Astro,SUB
chr2	85987127	85987160	Oligo,Astro,Micro,SUB
chr2	85987936	85988272	Astro
chr2	85990002	85990005	Oligo,OPC,ExN,InN,Astro,SUB
chr2	85991076	85991376	Micro,Oligo
chr2	85993958	85995059	Micro,Oligo
chr2	85995560	85995563	Micro,Astro,Oligo
chr2	85996432	85996863	Oligo,Astro,OPC,ExN,InN,PVALB,SST,DG,SUB
chr2	85997399	85998177	Astro,Micro
chr2	85998426	85999257	Micro,ExN,Endo-VLMC,SUB,Oligo
chr2	85999384	86000540	Micro
chr2	86001127	86001130	ExN,OPC,DG,SUB,Astro,InN,NR2F2-LAMP5
chr2	86004070	86004073	Micro,ExN,SUB,Oligo,Astro
chr2	86015296	86015299	Oligo,Micro,ExN,Astro,VIP,SUB
chr2	86017086	86017480	Micro,Oligo
chr2	86017517	86017582	Micro,InN,Oligo
chr2	86017832	86018073	Oligo,OPC,Astro,Micro,ExN,PVALB,SUB
chr2	86018072	86018744	Oligo,OPC,Micro,ExN,SUB
chr2	86021039	86021259	Oligo,Astro,OPC,ExN,InN,CA,PVALB,VIP,SUB
chr2	86022057	86022353	Oligo,Micro,ExN,SST,SUB
chr2	86025375	86025378	Oligo,DG,Micro
chr2	86026276	86026547	Micro,NR2F2-LAMP5,ExN,Astro,SUB
chr2	86027085	86027088	Micro,Oligo
chr2	86027611	86029160	Micro,Oligo
chr2	86035467	86035699	Oligo,DG,Micro,Astro,SUB
chr2	86036245	86036380	Micro,Oligo,DG,InN,ExN,Astro,SST,NR2F2-LAMP5,SUB
chr2	86036379	86036971	Micro
chr2	86037032	86038841	Micro
chr2	86040100	86040156	OPC,Oligo,Micro,Astro
chr2	86042420	86042423	Oligo,OPC,Micro,Astro,InN,SUB
chr2	86044064	86044322	Micro,Oligo,Astro
chr2	86045103	86045114	OPC,Oligo,Micro,ExN,SUB
chr2	86045712	86046152	Micro,Endo-VLMC
chr2	86047393	86047637	Micro,Astro
chr2	86048547	86048757	Astro,Micro,SUB
chr2	86048989	86048992	Oligo,Astro,OPC,ExN,Micro,InN,Endo-VLMC,PVALB,SST
chr2	86049008	86049146	Astro,Micro,Endo-VLMC,SUB
chr2	86050421	86050724	Micro,Oligo
chr2	86055357	86055360	Oligo,OPC,Micro,ExN,InN,Astro,Endo-VLMC,VIP,SUB
chr2	86056741	86056981	ExN,SUB,Astro
chr2	86059148	86059363	Oligo,Micro,Astro,SUB
chr2	86062381	86062398	InN,Astro,NR2F2-LAMP5,Micro,Oligo,SUB
chr2	86065447	86065865	ExN,OPC,InN,CA,VIP,DG,SUB,Astro,Micro
chr2	86066441	86066782	ExN,DG,SUB,Astro,Micro
chr2	86068235	86068266	Micro,OPC,Astro,DG,InN,NR2F2-LAMP5
chr2	86068348	86068863	OPC,Micro,ExN,SUB
chr2	86069576	86069701	Oligo,Micro,Astro,OPC,SUB
chr2	86072088	86072972	Astro,OPC,SUB
chr2	86074097	86074153	Micro,Oligo,Astro
chr2	86077153	86077560	ExN,SUB,Oligo,Astro
chr2	86077560	86077934	ExN,CA,DG,SUB
chr2	86078769	86079396	ExN,SUB,OPC,Micro,Astro
chr2	860075	860120	Oligo,ExN,InN,VIP,SST,SUB
chr2	86084603	86084606	Oligo,OPC,Astro
chr2	86090525	86090613	Micro,Oligo
chr2	86102927	86103126	Oligo,Micro,Astro
chr2	86114001	86114119	Oligo,Micro,ExN,OPC,Astro,SUB
chr2	86114253	86114256	OPC,Astro,Oligo,Micro,ExN,InN,Endo-VLMC,PVALB,VIP,SST,SUB
chr2	86123919	86123922	Oligo,OPC,Micro,ExN,Astro,InN,CA,VIP,SUB
chr2	86135300	86135899	Oligo,OPC,DG,Micro,Astro
chr2	86141016	86141096	Oligo,ExN,Micro,SUB
chr2	86143385	86143624	Micro,ExN,DG,SUB,Oligo
chr2	86144616	86144619	Micro,ExN,DG,SUB,Oligo
chr2	86146153	86146158	ExN,CA,SUB,Oligo,Astro,Micro
chr2	86148928	86148956	Oligo,Micro,Astro,InN,OPC
chr2	86157063	86157121	Oligo,Micro,ExN,Astro,SUB,OPC
chr2	86160253	86160256	Oligo,ExN,InN,SUB,Micro,Astro,OPC
chr2	86161917	86161997	Oligo,Astro,Micro
chr2	86171295	86171334	ExN,Oligo,DG,Micro,Astro
chr2	86171551	86171768	Oligo,Micro,InN,Astro,ExN,SST,NR2F2-LAMP5,SUB
chr2	86174655	86174821	Micro,Oligo
chr2	86174942	86174945	Oligo,Endo-VLMC,ExN,Astro,DG,SUB
chr2	86175833	86175836	Oligo,Micro,ExN,InN,Astro,OPC,SUB
chr2	86180320	86180330	Oligo,Micro,Astro
chr2	86185043	86185061	Oligo,OPC,InN,Micro,Astro
chr2	86185079	86185082	Oligo,CA,NR2F2-LAMP5,Micro,InN,OPC,PVALB,VIP
chr2	86185104	86185129	Oligo,Astro,CA,Micro,InN,OPC
chr2	86185128	86185218	Oligo,CA,DG,Micro,ExN,OPC,InN,Astro,PVALB,SST,SUB
chr2	86186378	86186381	ExN,Oligo,Micro,InN,Astro,OPC,VIP,NR2F2-LAMP5
chr2	86191628	86191643	Oligo,Astro,OPC,DG,Micro,ExN,CA,PVALB,SST,SUB
chr2	86194016	86194019	Oligo,Astro,OPC,CA,Micro,InN,SST,SUB
chr2	86199090	86199110	Micro,ExN,OPC,SUB,Oligo
chr2	86200740	86200743	Oligo,SUB,OPC,Micro,Astro
chr2	86201506	86201509	ExN,Oligo,DG,Micro,Astro
chr2	86201791	86202043	Oligo,Micro,ExN,Astro,SUB
chr2	86211751	86211754	Oligo,Micro,ExN,InN,Astro,NR2F2-LAMP5,SUB
chr2	86213340	86214336	ExN,DG,SUB,Oligo
chr2	86214945	86214987	ExN,InN,CA,SUB,Oligo,Astro
chr2	86215052	86215246	ExN,OPC,CA,SUB,Oligo,Micro
chr2	86217057	86217631	ExN,SUB,Oligo
chr2	86218002	86218005	Oligo,OPC,Micro,Astro,InN,ExN,SUB
chr2	86221074	86221077	Micro,ExN,CA,SUB,Oligo,OPC
chr2	86222450	86222543	ExN,InN,SUB,Oligo
chr2	86223092	86223095	Astro,ExN,Endo-VLMC,DG,Micro,InN,VIP
chr2	86223426	86223510	ExN,Oligo,InN,DG,SUB,Micro,OPC
chr2	86223509	86223568	Oligo,ExN,VIP,SUB,Micro,OPC
chr2	86224120	86224313	ExN,DG,SUB,Micro,Astro,OPC
chr2	86225094	86225201	Oligo,OPC,VIP,Micro,SUB
chr2	86225395	86225398	ExN,InN,PVALB,VIP,SST,SUB,Oligo
chr2	86225431	86225478	Micro,ExN,CA,SUB,Oligo
chr2	86225561	86226292	Micro,ExN,DG,Oligo
chr2	86228174	86228352	Micro,Oligo,ExN,Astro
chr2	86229044	86229571	Micro,Astro,Oligo
chr2	86231247	86231473	Micro,Astro,Endo-VLMC,Oligo,ExN
chr2	86234465	86234784	Oligo,Astro,OPC,Micro
chr2	86234897	86235193	ExN,InN,SST,SUB,Oligo
chr2	86235622	86235710	Oligo,OPC,ExN,CA,DG,Micro,Astro
chr2	86238530	86238671	Micro,Oligo
chr2	86241667	86241670	Micro,VIP,Oligo
chr2	86243471	86244562	Micro,Oligo
chr2	86249183	86249378	ExN,InN,PVALB,DG,SUB,Oligo
chr2	86249964	86250383	ExN,InN,PVALB,VIP,SST,DG,SUB,Astro,Micro
chr2	86250800	86250803	Micro,ExN,InN,CA,SUB,Oligo
chr2	86252519	86252522	ExN,Astro,SUB,Oligo,Micro
chr2	86253617	86253752	Micro,Endo-VLMC,Oligo,SUB
chr2	86254711	86255772	Astro,Micro
chr2	86256975	86257269	OPC,Micro
chr2	86257268	86257376	OPC,Astro,InN,ExN,Endo-VLMC,SUB,Micro
chr2	86257963	86257966	Oligo,Micro,Astro
chr2	86257992	86258076	Oligo,Astro,Micro,SUB
chr2	86261256	86261259	Oligo,Micro,ExN,InN,Astro,SST,SUB
chr2	86275103	86275197	ExN,InN,PVALB,DG,SUB
chr2	86275676	86275679	Micro,Oligo,Astro
chr2	86275788	86275791	Micro,InN,Astro,SUB,Oligo
chr2	86280012	86280015	ExN,InN,OPC,CA,SST,SUB,Astro,Oligo
chr2	86280108	86280148	ExN,InN,PVALB,SST,SUB,Oligo
chr2	86280214	86280271	InN,OPC,Astro,ExN,Endo-VLMC,PVALB,SST,NR2F2-LAMP5,Micro
chr2	86280535	86280733	ExN,InN,OPC,PVALB,VIP,SST,DG,NR2F2-LAMP5,Micro
chr2	86282142	86282145	Micro,Astro,ExN,Oligo,SST
chr2	86283655	86283658	Astro,OPC,ExN,Endo-VLMC,DG,Micro,Oligo
chr2	86284431	86284522	Micro,Astro,OPC,Oligo
chr2	86284530	86284565	Micro,OPC,Astro,VIP,Oligo
chr2	86284564	86284575	Micro,InN,VIP,Oligo
chr2	86284743	86285100	OPC,Oligo,Astro,SUB
chr2	86285649	86285832	ExN,Oligo,DG,SUB,Micro,Astro
chr2	86290263	86290266	Micro,Astro
chr2	86290754	86291271	InN,ExN,VIP,SST,DG,Micro
chr2	86291371	86291386	Micro,ExN,InN,Astro,PVALB,VIP,DG,NR2F2-LAMP5,SUB,Oligo
chr2	86293108	86293111	Oligo,Micro,ExN,InN,Astro,SST,SUB
chr2	86293388	86293767	ExN,Oligo,VIP,DG,SUB,Micro,Astro,Endo-VLMC
chr2	86293959	86293962	Oligo,OPC,DG,Micro,Astro,Endo-VLMC,SST
chr2	86294904	86295284	InN,Oligo,VIP,DG,Micro,Endo-VLMC
chr2	86295547	86295583	Oligo,ExN,DG,Micro,Astro,OPC,SUB
chr2	86296291	86296294	ExN,Oligo,CA,VIP,SUB,Micro,OPC,Astro
chr2	86297637	86297640	Micro,Oligo
chr2	86298508	86298617	Oligo,Micro,ExN,Astro,SUB
chr2	86298616	86298818	Oligo,Micro,ExN,Astro,SUB
chr2	86298817	86298947	Oligo,OPC,VIP,Micro,SUB
chr2	86299073	86299076	Oligo,InN,OPC,Micro,ExN,SUB
chr2	86302173	86302176	OPC,Oligo,CA,Endo-VLMC,Micro,InN,Astro,SST,SUB
chr2	86302315	86302364	Oligo,DG,Micro,ExN,Astro,PVALB,SST,SUB
chr2	86302971	86303205	Oligo,Micro,ExN,Astro,SUB,OPC
chr2	86303284	86303328	Oligo,ExN,Micro,SUB
chr2	86304261	86304356	ExN,InN,VIP,SST,DG,SUB,Astro,Micro
chr2	86306649	86306652	Oligo,DG,Micro,Astro,OPC
chr2	86308138	86308141	Oligo,ExN,Endo-VLMC,DG,SUB,Micro,Astro
chr2	86309884	86310271	Oligo,Micro,ExN,Astro,OPC,SUB
chr2	86311228	86311231	Astro,InN,VIP,DG,NR2F2-LAMP5,Micro,ExN,SUB
chr2	86311548	86311560	Oligo,ExN,Micro,PVALB,SUB
chr2	86312373	86312529	Oligo,ExN,Astro,SST,SUB
chr2	86314005	86314141	InN,OPC,ExN,CA,DG,Micro
chr2	86324524	86324548	Oligo,OPC,Micro,Astro
chr2	86324618	86325080	Oligo,Micro,Astro,SUB
chr2	86325647	86325660	Oligo,Micro,Astro,InN
chr2	86325977	86325980	Oligo,Micro,ExN,InN,Astro,Endo-VLMC,SST,DG,SUB
chr2	86327715	86328197	ExN,DG,SUB,Oligo
chr2	86330049	86330108	Micro,ExN,InN,SUB,Oligo
chr2	86330722	86331149	Oligo,OPC,Micro,ExN,SUB
chr2	86332226	86332498	ExN,InN,DG,SUB,Oligo
chr2	86334855	86334858	Oligo,ExN,CA,PVALB,DG,SUB,Micro,Astro,OPC
chr2	86335453	86335618	ExN,CA,DG,SUB,Oligo
chr2	86335797	86336649	ExN,InN,VIP,SST,DG,SUB,Astro
chr2	86338093	86338358	Micro,ExN,CA,SST,DG,SUB,Astro
chr2	86338383	86338386	Micro,ExN,SST,SUB,Astro,OPC,Oligo
chr2	86338406	86338546	Micro,ExN,SUB,Astro
chr2	86338562	86338572	Micro,Oligo,Astro
chr2	86338874	86338880	ExN,Oligo,SST,SUB,Micro,OPC,Astro
chr2	86339308	86339331	Micro,Astro,Oligo
chr2	86346400	86346416	Oligo,Micro,Astro,SUB
chr2	86353112	86353362	Oligo,Astro,OPC,InN,ExN,DG,SUB
chr2	86355442	86355460	Oligo,OPC,Micro,ExN,Astro,VIP,SUB
chr2	86359063	86359153	Micro,Astro,Oligo,SUB
chr2	86360715	86361209	Astro,OPC,Micro
chr2	86365250	86365253	Oligo,OPC,Micro,ExN,InN,Astro,SUB
chr2	86368819	86368822	Micro,Oligo,OPC,Astro,ExN,InN,PVALB,SST,NR2F2-LAMP5,SUB
chr2	86371543	86371872	Micro,ExN,SUB,Astro
chr2	86372414	86372425	Micro,Astro,SUB
chr2	86372957	86373252	Oligo,ExN,InN,Astro,SUB
chr2	86387175	86387321	Oligo,NR2F2-LAMP5,Micro,ExN,SUB
chr2	86387396	86387399	Oligo,Astro,Micro,SUB
chr2	86394320	86394323	Oligo,OPC,Micro,ExN,InN,Astro,SST,NR2F2-LAMP5,SUB
chr2	86395273	86395357	ExN,Micro,DG,SUB,Oligo,Astro
chr2	86396161	86396498	Oligo,Astro,OPC,Micro,Endo-VLMC,SST,SUB
chr2	86399198	86399461	Micro,Oligo
chr2	86409408	86409505	OPC,Oligo,DG,Micro
chr2	86411402	86412242	Micro,Oligo
chr2	86413856	86414063	Micro,Endo-VLMC,ExN,SUB
chr2	86414974	86415058	Micro,ExN
chr2	86415170	86415173	Micro,Astro,OPC,Oligo
chr2	86416233	86416465	Micro,Oligo,Astro,SUB
chr2	86418058	86418061	Micro,Oligo,Astro
chr2	86421045	86421312	ExN,DG,SUB,Astro,Oligo
chr2	86427781	86427784	Oligo,OPC,Endo-VLMC,Micro,ExN,InN,VIP,DG,SUB
chr2	86431690	86431913	Oligo,Micro,ExN,InN,Astro,VIP,SUB
chr2	86431963	86431966	Oligo,Micro,ExN,Astro,InN,SST,DG,SUB
chr2	86433293	86433296	Micro,Oligo,ExN,InN,Astro,VIP,DG,SUB
chr2	86443105	86443763	Oligo,Astro,Micro,ExN,SUB
chr2	86443891	86444030	ExN,Astro,InN,OPC,CA,SST,Micro
chr2	86444127	86444240	ExN,InN,SUB,Oligo
chr2	86445176	86445440	Astro,Micro,Oligo
chr2	86448834	86448837	OPC,Astro,Micro,Oligo,SUB
chr2	86451600	86451603	Oligo,Micro,Astro,ExN,SUB
chr2	86453944	86454091	Oligo,Astro,OPC,Micro,InN
chr2	86456514	86456602	Oligo,Micro,ExN,Astro,OPC,VIP,SUB
chr2	86457912	86458186	Astro
chr2	86464592	86464722	ExN,Micro,SUB,Oligo
chr2	86465009	86465012	InN,Oligo,Astro,ExN,CA,NR2F2-LAMP5,Micro,Endo-VLMC,PVALB,VIP,SST
chr2	86465236	86465239	Oligo,OPC,Micro,ExN,InN,VIP,SUB
chr2	86468770	86468787	ExN,Astro,OPC,DG,SUB,Oligo,Micro
chr2	86469328	86469331	Micro,Oligo,Astro
chr2	86472989	86472992	Micro,Astro,Oligo,SUB
chr2	86474877	86474880	Micro,OPC,Endo-VLMC,InN,ExN,VIP,NR2F2-LAMP5,SUB
chr2	86477183	86477190	Astro,Oligo,Micro,SUB
chr2	86477816	86478105	Astro,Oligo,Micro
chr2	86480007	86480447	ExN,OPC,Astro,Endo-VLMC,DG,SUB,Micro
chr2	86481226	86482075	Astro,Micro
chr2	86483114	86483179	Astro,Oligo
chr2	86483540	86483931	Astro,Oligo,Micro
chr2	86484482	86484606	ExN,DG,SUB,Oligo
chr2	86487896	86487899	Astro,Micro,SUB
chr2	86488975	86488978	Astro,OPC,ExN,DG,Micro,InN,VIP
chr2	86490208	86490247	ExN,Astro,DG,SUB,Oligo,Micro
chr2	86490406	86490409	Oligo,Micro
chr2	86490695	86490747	Oligo,Micro,InN
chr2	86491801	86491922	ExN,CA,DG,SUB,Oligo
chr2	86503325	86503398	OPC,Oligo,Micro,InN,VIP,SUB
chr2	86503397	86503756	Oligo,Micro,InN,ExN,SUB
chr2	86511200	86511203	Micro,ExN,OPC,DG,Astro,Oligo
chr2	86515383	86515416	Oligo,Micro,ExN,SUB
chr2	86518604	86518645	Oligo,DG,Micro,Endo-VLMC
chr2	86541417	86541693	Oligo,Micro,ExN,Astro,SUB
chr2	86551910	86552235	ExN,SUB,Oligo,Micro
chr2	86553020	86553291	ExN,CA,DG,SUB,Astro,Micro
chr2	86563714	86563722	ExN,OPC,DG,SUB,Micro
chr2	86563721	86563747	ExN,Oligo,DG,Micro,Astro
chr2	86566085	86567246	ExN,DG,SUB,Astro,Oligo
chr2	86568059	86568062	Oligo,OPC,Astro,Micro,ExN,DG,SUB
chr2	86577987	86577990	Micro,Oligo,Astro
chr2	86584157	86584160	Micro,ExN,InN,Endo-VLMC,SUB,Oligo,OPC
chr2	86589635	86589679	Oligo,Astro
chr2	86593047	86593161	ExN,OPC,Astro,VIP,DG,SUB,Micro
chr2	86595610	86595613	Oligo,OPC,Astro,ExN,Micro,NR2F2-LAMP5,SUB
chr2	86603912	86603936	Oligo,Astro,Micro,SUB
chr2	86607418	86607421	ExN,SUB,Oligo
chr2	86609191	86609194	Micro,Oligo,SUB
chr2	86612825	86612828	Oligo,Micro,Astro,SUB,OPC
chr2	86613717	86613720	Oligo,Micro,InN,Astro,OPC,ExN,Endo-VLMC,VIP,NR2F2-LAMP5,SUB
chr2	86616239	86616242	Oligo,Micro,ExN,InN,PVALB,SST,SUB,OPC
chr2	86616809	86616812	Oligo,CA,Micro,ExN,InN,Astro,VIP,DG
chr2	86617399	86617402	InN,OPC,ExN,VIP,SUB,Astro,Micro
chr2	86618987	86619152	Oligo,Micro,Astro
chr2	86619834	86619837	Oligo,VIP,Micro,ExN,Astro
chr2	86624350	86624354	ExN,Oligo,OPC,DG,SUB,Micro,Astro
chr2	86624923	86625522	Oligo,Micro,ExN,DG,SUB
chr2	86628384	86628479	Micro,SUB
chr2	86631716	86631719	Oligo,OPC,Micro,ExN,CA,SUB
chr2	86631931	86633677	Astro,OPC,Micro,SUB
chr2	86645981	86645984	Oligo,Micro,InN,ExN,VIP,SST,SUB
chr2	86671337	86671835	Oligo,Micro,SUB
chr2	86674940	86675091	ExN,SUB,Oligo
chr2	86678585	86678588	Micro,Endo-VLMC,Oligo
chr2	86682347	86682528	Oligo,Micro,Astro,SUB
chr2	86687156	86687502	Oligo,Micro,SUB
chr2	86698266	86698269	Oligo,Micro,ExN,InN,Astro,PVALB,DG,SUB
chr2	86703870	86703917	Oligo,OPC,VIP,DG,Micro
chr2	86703996	86704610	Oligo,OPC,DG,Micro
chr2	86704739	86704852	Oligo,Astro,OPC,DG,Micro,PVALB
chr2	86706344	86706347	Oligo,Micro,ExN,InN,OPC,Astro,VIP,SST,DG,SUB
chr2	86722582	86722618	Oligo,Astro,OPC,Micro
chr2	86724062	86724065	Oligo,Astro,Micro,SUB
chr2	86741014	86741017	Oligo,Micro,Astro,SUB
chr2	86744122	86744190	ExN,DG,SUB,Astro
chr2	86747433	86747742	ExN,InN,VIP,DG,NR2F2-LAMP5,SUB,Micro,OPC
chr2	86747756	86748416	Oligo,ExN,SST,Micro
chr2	86748415	86748467	Oligo,Micro,OPC
chr2	86748762	86748821	Oligo,Micro,Astro,OPC,SUB
chr2	86751773	86751994	Astro,Micro,Oligo
chr2	86757847	86757850	Oligo,Micro,InN,OPC,Astro,VIP,NR2F2-LAMP5
chr2	86758033	86758036	Oligo,Astro,ExN,Micro,SUB,OPC
chr2	86760401	86761025	Oligo,Micro,Astro
chr2	86761219	86761347	Oligo,OPC,Micro
chr2	86765534	86765973	ExN,Endo-VLMC,DG,SUB,Micro,Oligo
chr2	86768730	86768733	Oligo,InN,Astro,Micro,ExN,OPC,VIP,SUB
chr2	86769007	86769010	Astro,DG,Oligo,Micro,OPC
chr2	86769973	86770073	Astro,Micro
chr2	86770456	86770773	Oligo,Micro,SUB
chr2	86773451	86774077	Oligo,Micro,Astro,SUB,OPC
chr2	86774422	86774884	Oligo,ExN,CA,DG,Micro,Astro
chr2	86775501	86775754	Astro,Micro,SUB
chr2	86779215	86779218	Micro,Oligo,Astro
chr2	86780257	86780260	Oligo,Astro,OPC,Micro,InN,ExN,SST,SUB
chr2	86781076	86781704	Micro,Astro,Oligo
chr2	86781991	86782215	Oligo,Micro,Astro,ExN,SUB
chr2	86782894	86782897	Micro,OPC,ExN,Astro,SUB
chr2	86783441	86783484	Oligo,Astro,ExN,Micro,SUB
chr2	86783776	86784361	Micro,Oligo
chr2	86787855	86788556	Astro,ExN,SUB
chr2	86788735	86788859	Astro,OPC,VIP,SUB
chr2	86788858	86788866	OPC,Astro,InN,CA,PVALB,ExN,Oligo,VIP,DG,SUB
chr2	86788885	86788933	Astro,Oligo,InN
chr2	86790860	86791845	Micro,InN,ExN,Astro,SUB
chr2	86793981	86793995	Micro,Oligo,Astro
chr2	86795065	86795068	Micro,OPC,Oligo,SUB
chr2	86799856	86799859	Oligo,Micro,ExN,SUB
chr2	86806391	86806554	Micro,Oligo
chr2	86806923	86807079	ExN,Endo-VLMC,NR2F2-LAMP5,SUB,Oligo
chr2	86807181	86807237	ExN,SUB,Oligo
chr2	86807236	86807464	Micro,InN,ExN,Endo-VLMC,DG,SUB,Oligo,Astro
chr2	86807474	86807514	Micro,ExN,PVALB,DG,SUB,Astro
chr2	86809016	86809480	Micro
chr2	86809548	86809557	Micro,ExN,InN,Astro,VIP,SST,SUB,Oligo,DG
chr2	86821365	86821446	Oligo,NR2F2-LAMP5,ExN,Astro,Micro
chr2	86821446	86821877	Oligo,Micro,Astro,ExN,SUB
chr2	86824462	86824855	Oligo,Astro,OPC,Micro,ExN,SUB
chr2	86826054	86826082	Micro,Astro,SUB
chr2	86826192	86826261	Oligo,Astro,Micro,ExN,InN,DG,SUB
chr2	86826405	86826440	Micro
chr2	86826575	86826752	ExN,SUB,Astro
chr2	86829483	86829822	Oligo,OPC,ExN,Micro,SUB
chr2	86831743	86832404	Oligo,Micro,ExN,SUB
chr2	86835846	86836083	Oligo,Micro
chr2	86837324	86838268	Micro,ExN,SUB,Astro,Oligo
chr2	86841454	86841459	Micro,OPC,Oligo
chr2	86842116	86842537	Oligo,ExN,VIP,SUB
chr2	86848142	86848145	Micro,Oligo,SUB
chr2	86851667	86851784	Micro,Oligo,OPC,Astro,SUB
chr2	86852823	86852826	OPC,Oligo,InN,Astro,ExN,VIP,SST,SUB
chr2	86855761	86856570	Micro
chr2	86860381	86860384	Micro,Oligo,Astro,SUB,OPC
chr2	86860835	86861168	Oligo,Astro,ExN,Micro,SUB
chr2	86861355	86861358	Micro,OPC
chr2	86861368	86861578	Micro
chr2	86862271	86862449	Oligo,ExN,InN,VIP,SUB
chr2	86881919	86881922	Oligo,ExN,OPC
chr2	87094080	87094136	Oligo,OPC,DG,Micro
chr2	87094137	87094317	Astro,Oligo,Micro
chr2	87196659	87196681	Oligo,Astro,ExN,Micro,SUB
chr2	87198340	87198727	Micro,Oligo
chr2	87921324	87921394	Oligo,OPC,Micro,SUB
chr2	87937494	87937722	Micro,OPC
chr2	87952761	87952764	OPC,InN,Astro,ExN,Oligo,CA,SST,NR2F2-LAMP5,Micro
chr2	87956792	87956845	Micro,Astro,ExN,Oligo,SUB
chr2	87960115	87960118	Oligo,OPC,Micro,SUB
chr2	87994510	87994567	Micro,Oligo,Astro
chr2	87996059	87996062	Micro,OPC,Oligo
chr2	87996752	87996853	Micro,Oligo
chr2	88001734	88002113	Micro,VIP
chr2	88003100	88003252	Micro,Endo-VLMC,Oligo
chr2	88003273	88003375	Micro,Endo-VLMC,InN,Oligo
chr2	88003374	88003598	Micro,Astro,Endo-VLMC,Oligo
chr2	88003625	88003640	Micro,Astro,Endo-VLMC,Oligo
chr2	88011364	88011640	Oligo,Micro,ExN,InN,Astro,VIP,DG,NR2F2-LAMP5,SUB
chr2	88013831	88013834	Micro,Oligo
chr2	88014417	88014420	Micro,Oligo,OPC
chr2	88016022	88016055	Oligo,InN,Astro,OPC
chr2	88016147	88016206	Micro,ExN,CA,Oligo
chr2	88016398	88016462	Micro,Oligo,ExN,VIP,DG,SUB,Astro,OPC
chr2	88017265	88017336	Micro,ExN,DG,SUB,Astro
chr2	88017389	88017455	Micro,ExN,DG
chr2	88017454	88017498	Micro,ExN,VIP,DG,Oligo,Astro,OPC
chr2	88017625	88017674	Micro,Oligo,OPC,Astro
chr2	88017723	88017777	Micro,Oligo,Astro,OPC,SUB
chr2	88017776	88017884	Micro,Astro,OPC
chr2	88018149	88018313	Oligo,ExN,Micro,DG,OPC,Astro
chr2	88018968	88019134	Oligo,Micro,ExN,Astro,SUB
chr2	88024649	88024762	Oligo,Micro
chr2	88027714	88028579	Micro,Oligo
chr2	88029119	88029142	Micro,Oligo
chr2	88032562	88032565	Oligo,Astro
chr2	88036233	88036236	Oligo,Micro,ExN,InN,OPC,Astro,Endo-VLMC,SST,NR2F2-LAMP5,SUB
chr2	88036433	88036436	Micro,ExN,DG,SUB,Astro
chr2	88041651	88041654	Micro,Oligo,Astro
chr2	88044290	88044293	Astro,Oligo,Micro
chr2	88044465	88044468	Astro,Endo-VLMC,Oligo,Micro,SUB
chr2	88048380	88048812	Oligo,Micro,ExN,Astro,PVALB,VIP,DG,SUB
chr2	88052409	88052693	Micro
chr2	88054209	88054250	Micro,OPC,Astro,ExN,SUB
chr2	88054249	88054589	Micro,ExN
chr2	88054685	88054954	Micro
chr2	88056234	88056237	ExN,OPC,Oligo,SST,SUB,Micro,InN,CA
chr2	88056729	88057048	Oligo,Astro,Micro,SUB
chr2	88062428	88062827	Micro,Oligo
chr2	88077102	88077582	Oligo,OPC,Micro,Astro,InN,NR2F2-LAMP5,SUB
chr2	88078195	88078198	Oligo,Micro,ExN,Astro,SUB
chr2	88082314	88082469	Oligo,ExN,Micro,SUB,OPC
chr2	88083168	88083473	Oligo,Micro,InN,Astro
chr2	88083509	88083512	Oligo,Micro,InN,Astro,OPC,ExN,Endo-VLMC,PVALB
chr2	88085707	88085710	ExN,SUB,Oligo
chr2	88085744	88085879	ExN,CA,SST,DG,SUB,Oligo,Astro
chr2	88090323	88090658	ExN,DG,SUB,Oligo
chr2	88090856	88091025	Oligo,Micro,InN,Astro,SST
chr2	88092029	88092032	Micro,Oligo
chr2	88092530	88092533	Micro,Oligo,Astro,SUB
chr2	88095087	88095583	Astro,OPC,Micro
chr2	88100109	88100125	Astro,Micro,Oligo,SUB
chr2	88100201	88101263	Oligo,Micro,ExN,SUB
chr2	88108995	88109025	Micro,ExN,CA,Endo-VLMC,DG,SUB,Oligo,OPC
chr2	88109805	88109959	Oligo,Micro,ExN,InN,Astro,VIP,SUB
chr2	88110111	88110263	Oligo,Micro,ExN,InN,SUB
chr2	88114787	88115023	Astro,Oligo,Micro,ExN,InN,SUB
chr2	88118532	88118535	Oligo,Astro,Micro,ExN,SUB
chr2	88119640	88119686	Oligo,Micro,Astro,SUB
chr2	88125420	88125478	ExN,DG,SUB,Oligo
chr2	88126603	88126606	Micro,Endo-VLMC,Oligo
chr2	88127695	88127698	Oligo,CA,DG,Micro,Astro,SUB
chr2	88134644	88134647	Oligo,Micro,ExN,OPC,InN,Astro,PVALB,DG,SUB
chr2	88136837	88137028	Oligo,Micro,ExN,Astro,InN,SUB
chr2	88139057	88139182	Oligo,OPC,Micro,Astro,SUB
chr2	88161291	88161471	Oligo,Micro,Astro,SUB,OPC
chr2	88166108	88166253	Oligo,ExN,Micro,SUB
chr2	88166616	88166697	Oligo,DG,Astro,Micro,SUB
chr2	88167998	88168746	Micro,Astro,OPC
chr2	88170913	88170949	Oligo,Astro,CA,Micro
chr2	88173546	88173549	ExN,Astro,CA,SUB,Oligo
chr2	88176710	88176974	Oligo,OPC,ExN,Astro,Micro,SUB
chr2	88177229	88177232	Oligo,ExN,Astro,Micro,SST,NR2F2-LAMP5,SUB
chr2	88179267	88179445	Astro
chr2	88181791	88181915	Micro,ExN,Oligo
chr2	88184896	88185130	Micro,Oligo,Astro
chr2	88185904	88186358	Astro,Micro,SUB
chr2	88187001	88187029	Oligo,OPC,ExN,PVALB,DG,Micro,Astro,SST
chr2	88187093	88187590	Oligo,Micro,ExN,Astro,SUB
chr2	88188200	88188687	Micro,Oligo
chr2	88190965	88191043	Micro,Astro,ExN,SUB
chr2	88191792	88191809	Astro,CA,ExN,SST,SUB
chr2	88191930	88191933	Oligo,OPC,Astro,DG,Micro,InN,ExN,VIP,SST,SUB
chr2	88192018	88192021	Oligo,Micro,ExN,Astro,InN,Endo-VLMC,DG,NR2F2-LAMP5,SUB
chr2	88195352	88195483	Micro,Astro,Oligo
chr2	88196815	88196822	Micro,Oligo
chr2	88199586	88199589	Micro,Oligo,SUB
chr2	88199930	88200118	Micro,OPC,Oligo,ExN,InN,PVALB,VIP,DG,SUB
chr2	88201919	88201977	Micro,Oligo,OPC,InN,PVALB,DG
chr2	88209255	88209880	Oligo,Micro,ExN,SUB
chr2	88211267	88211470	Astro,OPC,DG,Micro
chr2	88212284	88212610	Astro,OPC,Micro,ExN,SUB
chr2	88216192	88216260	Oligo,OPC,Micro,SUB
chr2	88217111	88217114	Oligo,SST,ExN,Astro,SUB
chr2	88218626	88218635	Oligo,ExN,Micro,InN,VIP,SUB
chr2	88219130	88219217	Micro,Endo-VLMC,ExN,Astro,SUB
chr2	88224040	88224043	Oligo,OPC,Micro,ExN,Astro,SUB
chr2	88227825	88227828	Oligo,OPC,Endo-VLMC,ExN,InN,PVALB,VIP,DG,SUB
chr2	88228510	88228513	Oligo,Micro,ExN,InN,Astro,Endo-VLMC,PVALB,SST,DG,NR2F2-LAMP5,SUB
chr2	88235026	88235039	Micro
chr2	88235201	88235623	Oligo,Micro,InN,Astro,VIP
chr2	88240869	88242189	Oligo,Micro,SUB
chr2	88242593	88242596	Oligo,OPC,Astro,Micro,ExN,DG,SUB
chr2	88246854	88246870	Micro,Oligo,Astro
chr2	88247425	88247428	Oligo,OPC,Micro,InN,ExN,SST,SUB
chr2	88247547	88247573	Oligo,ExN,Micro,InN,PVALB,SST,SUB
chr2	88247635	88247638	Oligo,Astro,OPC,Micro,InN,ExN,PVALB,SST,SUB
chr2	88252097	88252860	Oligo,Micro,SUB
chr2	88252859	88252866	Oligo,Astro,ExN,Micro,DG,SUB
chr2	88255416	88255419	Micro,Oligo,Endo-VLMC,Astro,InN,ExN,VIP,NR2F2-LAMP5,SUB,OPC
chr2	88257438	88257441	Oligo,OPC,Micro,Astro
chr2	88258011	88258743	Oligo,Micro,InN,VIP,SST
chr2	88259244	88259609	Oligo,Astro,Micro,InN,SST,SUB
chr2	88259608	88260761	Oligo,Micro,InN,ExN,SUB
chr2	88261137	88261350	Micro,Oligo,Astro
chr2	88264630	88265014	Oligo,Astro,Micro,ExN,InN,SUB
chr2	88265480	88265725	Micro,InN,SST
chr2	88266247	88266250	Micro,Oligo,Astro
chr2	88272238	88272457	ExN,Oligo,InN,OPC,CA,SUB,Micro
chr2	88272636	88272887	ExN,DG,Micro
chr2	88280096	88280099	Micro,Oligo,OPC
chr2	88281411	88282597	Micro,SUB
chr2	88283870	88284011	Oligo,Astro,Micro,PVALB
chr2	88284015	88284039	Oligo,OPC,Micro
chr2	88284039	88284057	Oligo,OPC,Astro,Endo-VLMC,Micro,InN
chr2	88284072	88284075	ExN,Astro,Oligo,Endo-VLMC,Micro,InN
chr2	88284079	88284167	Astro,Oligo,Micro
chr2	88284183	88284190	ExN,Astro,Oligo,Endo-VLMC,OPC,Micro
chr2	88284190	88284267	Oligo,Micro
chr2	88284285	88284293	Oligo,Astro,Micro
chr2	88284292	88284322	ExN,InN,Oligo,Astro,Micro,SST
chr2	88284326	88284371	Oligo,Micro,PVALB
chr2	88284370	88284377	Astro,OPC,CA,Oligo,Micro,PVALB,NR2F2-LAMP5
chr2	88284396	88284425	Astro,Oligo,Micro
chr2	88284700	88284851	Oligo,Micro,SUB
chr2	88321616	88322002	Endo-VLMC,ExN,DG,SUB
chr2	88326669	88326764	Oligo,Micro,ExN,Astro,Endo-VLMC,VIP,SUB
chr2	88330061	88330679	Oligo,Micro,ExN,SUB
chr2	88331319	88331322	Micro,Oligo,ExN,OPC,Astro,DG,SUB
chr2	88334851	88334854	Oligo,Micro,Astro,SUB
chr2	88335345	88335348	Micro,Endo-VLMC,Oligo,SUB
chr2	88342949	88342960	Micro,Astro,Oligo
chr2	88345855	88346252	Oligo,Micro,ExN,SUB
chr2	88351099	88351558	Micro,ExN,DG,SUB
chr2	88355360	88355863	Oligo,ExN,SUB
chr2	88360287	88360561	Oligo,ExN,Micro,SST,SUB
chr2	88376611	88377188	Oligo,Micro,ExN,SST,DG,SUB
chr2	88380857	88381161	Oligo,OPC,Micro,ExN,Astro,InN,SST,SUB
chr2	88398083	88398679	Oligo,Micro,ExN,PVALB,SUB
chr2	88400157	88400494	Oligo,Endo-VLMC,Micro,InN,Astro
chr2	88400579	88400582	ExN,InN,OPC,Oligo,SST,DG,SUB,Micro
chr2	88407208	88407211	Oligo,Astro,Micro,ExN,InN,SST,NR2F2-LAMP5,SUB
chr2	88407687	88407708	Micro,InN,NR2F2-LAMP5,Oligo
chr2	88413135	88413143	Oligo,Astro,ExN,SUB
chr2	88413142	88413296	Oligo,Micro,InN,ExN,VIP,SUB
chr2	88415926	88415929	Oligo,OPC,Micro,Astro,InN,SUB
chr2	88416405	88416916	Oligo,ExN,SUB
chr2	88424964	88424994	Oligo,ExN,Astro,OPC,Micro,SUB
chr2	88447672	88447837	Oligo,OPC,Micro,Astro,SUB
chr2	88451240	88451412	Micro,SUB,Oligo
chr2	88451411	88451495	Micro,Endo-VLMC,SUB,Oligo,VIP
chr2	88456212	88456489	Oligo,OPC,ExN,VIP,SUB
chr2	88457789	88457855	Oligo,Micro,Endo-VLMC,ExN,DG,SUB
chr2	88458546	88458740	Micro,Endo-VLMC,Astro
chr2	88462886	88462889	Micro,Oligo,SUB
chr2	88465098	88465106	Oligo,ExN,SUB
chr2	88471197	88471200	Oligo,Astro,Micro,ExN,InN,SST,SUB
chr2	88471260	88471515	Oligo,ExN,Micro,VIP,SUB
chr2	88471520	88471758	Oligo,Astro,OPC,ExN,InN,PVALB,VIP,SUB
chr2	88477293	88477752	Oligo,Micro,OPC,ExN,InN,PVALB,SUB
chr2	88481480	88481483	Micro,OPC,Oligo,ExN,CA,DG,SUB
chr2	88482233	88482302	Micro,Endo-VLMC,ExN,Astro,InN,SST,SUB
chr2	88483148	88483238	Oligo,Micro,InN,ExN,DG,SUB
chr2	88490160	88490163	Oligo,OPC,ExN,VIP,DG,NR2F2-LAMP5,SUB
chr2	88491990	88492427	Oligo,Micro,ExN,InN,PVALB,VIP,SUB
chr2	88493439	88493637	Micro,Endo-VLMC
chr2	88496698	88497112	Oligo,ExN,Astro,Micro,SUB
chr2	88500622	88500625	Micro,OPC,Oligo,ExN,InN,SST,DG,SUB
chr2	88517679	88518151	Oligo,ExN,InN,VIP,DG,SUB
chr2	88519181	88519184	Micro,Oligo,ExN,InN,Astro,Endo-VLMC,VIP,DG,SUB
chr2	88520718	88520929	OPC,Oligo,DG
chr2	88537785	88537805	Oligo,InN,ExN,SUB
chr2	88549681	88549786	Oligo,Astro,ExN,Micro,InN,SST
chr2	88552228	88552469	ExN,CA,Endo-VLMC,DG
chr2	88555962	88556298	Micro,Oligo
chr2	88562702	88562705	Oligo,InN,Micro,SUB
chr2	88563051	88563054	InN,Oligo,OPC,Micro,Astro,ExN,PVALB,DG
chr2	88563274	88563308	Micro
chr2	88568424	88568427	Oligo,ExN,DG,Micro,Astro,OPC
chr2	88576611	88576644	Oligo,Astro,Micro,ExN
chr2	88579404	88579407	Oligo,OPC,Endo-VLMC,VIP,Micro,Astro
chr2	88588759	88588805	Oligo,Astro,Micro,OPC
chr2	88592042	88592061	ExN,Oligo,SUB,OPC,Micro
chr2	88594001	88594244	ExN,SUB
chr2	88599718	88599779	Micro,Endo-VLMC,Oligo
chr2	88600138	88600141	ExN,Oligo,CA,DG,SUB,Micro,Astro
chr2	88600344	88600630	Oligo,InN,ExN,PVALB,VIP,SUB,Micro,OPC,Astro
chr2	88602798	88602801	Oligo,ExN,Micro,Astro,InN,SUB
chr2	88610544	88610547	Oligo,Micro,ExN,Astro,SST,DG,SUB,OPC
chr2	88611236	88611239	Micro,Oligo,Astro
chr2	88624680	88625083	ExN,VIP,DG,SUB,Micro
chr2	88625206	88625724	ExN,InN,VIP,SUB,Micro
chr2	88626093	88626335	ExN,OPC,Oligo,SUB,Micro
chr2	88626349	88626354	Oligo,OPC,Astro,ExN,CA,VIP,SUB,Micro
chr2	88628467	88628962	Micro,CA
chr2	88629541	88629544	Micro,Oligo,OPC
chr2	88639002	88639005	Micro,ExN,CA,DG,SUB,Oligo,Astro
chr2	88656819	88656836	InN,Astro,Oligo,SUB
chr2	88659411	88659628	Micro,CA,Endo-VLMC,Oligo
chr2	88662047	88662095	Oligo,Astro,ExN,SUB
chr2	88663434	88663437	Micro,InN,ExN,Astro,Oligo,SUB
chr2	88674479	88674937	Oligo,Micro,ExN,InN,SUB
chr2	88680387	88680747	Micro,Oligo,Astro
chr2	88685596	88685599	OPC,Astro,VIP,Micro,Oligo,SUB
chr2	88694334	88694337	Astro,Micro,ExN,InN,SUB
chr2	88697495	88697498	Micro,InN,NR2F2-LAMP5,Oligo,SUB
chr2	88699934	88700042	Oligo,ExN,Astro,SUB
chr2	88712756	88713060	Micro,Oligo
chr2	88715791	88716235	Oligo,Micro,Astro,VIP,SUB,OPC
chr2	88729508	88729550	Micro,Oligo
chr2	88734258	88734275	Micro,ExN,OPC,DG,SUB,Oligo,Astro
chr2	88735175	88735721	Oligo,OPC,Micro,InN,ExN,VIP,SUB
chr2	88735792	88736657	ExN,DG,Oligo
chr2	88737174	88737439	Micro,Oligo
chr2	88737438	88737452	Micro,ExN,CA,VIP,NR2F2-LAMP5,Oligo,Astro
chr2	88737486	88737489	Micro,Oligo,OPC
chr2	88738444	88738447	ExN,Astro,InN,SUB,Oligo,Micro
chr2	88738758	88738771	Micro,ExN,PVALB,SUB,Astro,Oligo
chr2	88740467	88740503	Oligo,OPC,Micro,Astro,SUB
chr2	88740537	88740540	Oligo,ExN,OPC,Micro,SUB
chr2	88740557	88740881	OPC,Oligo,Micro,SUB
chr2	88749873	88749876	Oligo,OPC,Micro,ExN,InN,Astro,CA,VIP,SST,DG,SUB
chr2	88753423	88753426	Oligo,OPC,Endo-VLMC,ExN,Micro,Astro,InN,VIP,SUB
chr2	88754058	88754061	Oligo,Micro,Astro,SUB
chr2	88810139	88810234	Oligo,Micro,ExN,SUB
chr2	88811129	88811983	Oligo,OPC,Micro,ExN,SUB
chr2	88821320	88821323	Micro,Oligo
chr2	88821645	88821802	OPC,Oligo,ExN,InN,SUB
chr2	88824030	88824033	Oligo,Astro,InN,Micro,VIP,DG,SUB
chr2	88827492	88827540	Oligo,OPC,ExN,Astro,InN,SUB
chr2	88828579	88829162	Oligo,OPC,Micro,ExN,PVALB,SST,SUB
chr2	88829168	88829671	Oligo,OPC,Micro
chr2	88829776	88830360	OPC,Oligo,DG,Micro,ExN,SUB
chr2	88831570	88831914	Micro,InN,ExN,SUB
chr2	88838369	88838547	Oligo,OPC,Micro,Astro,ExN,SUB
chr2	88838613	88838616	Micro,Oligo,ExN,Astro,SUB
chr2	88839814	88839817	Micro,Oligo
chr2	88845913	88846057	Micro,Oligo
chr2	88853712	88853715	Micro,OPC,Astro,Oligo,ExN,InN,NR2F2-LAMP5,SUB
chr2	88858191	88858418	Micro
chr2	88861376	88861446	Oligo,Astro,Micro,OPC,SUB
chr2	88861523	88862022	Oligo,ExN,InN,VIP,SUB
chr2	88864028	88867246	Micro
chr2	88867865	88867884	Micro,Oligo
chr2	88868773	88868840	Oligo,Micro,Astro,VIP,SUB
chr2	88871251	88871747	Micro,Oligo
chr2	88872772	88872775	InN,Oligo,CA,Endo-VLMC,SST,Micro
chr2	88879990	88880003	Micro,ExN,SUB,Oligo,Astro,OPC
chr2	88880277	88880315	Oligo,Astro,InN,ExN
chr2	88882092	88882103	ExN,CA,DG,SUB,Micro,Oligo
chr2	88883197	88883323	Micro,Oligo,Astro
chr2	88885248	88885263	Micro,Oligo,Astro
chr2	88885494	88885526	Oligo,ExN,InN,Astro,PVALB,VIP,SUB
chr2	88886027	88886522	Micro,Astro,Oligo,SUB
chr2	88887588	88887754	Micro,Oligo
chr2	88892158	88892394	Oligo,Micro,ExN,OPC,Astro,SUB
chr2	88897660	88897663	Micro,Astro,Oligo,SUB
chr2	88897679	88898221	Micro,Astro,Oligo,SUB
chr2	88899415	88899770	Oligo,OPC,Micro,SUB
chr2	88902462	88902628	Oligo,Micro,ExN,PVALB,VIP,SUB
chr2	88905718	88905735	Micro,Oligo
chr2	88909384	88909431	Micro,Oligo
chr2	88912828	88912900	Micro,Oligo,Astro
chr2	88915156	88915177	ExN,Micro
chr2	88918913	88919119	Oligo,OPC,ExN,Astro,DG,SUB
chr2	88923219	88923222	Micro,Endo-VLMC,InN,Oligo
chr2	88926657	88926660	Oligo,Micro
chr2	88933002	88933331	Oligo,VIP,Micro,SUB
chr2	88934170	88934173	Micro,Endo-VLMC,DG,NR2F2-LAMP5,Astro,OPC
chr2	88939745	88939748	Oligo,Micro,ExN,InN,Astro,VIP,SUB
chr2	88941026	88941533	Micro,Oligo,ExN,SUB
chr2	88945185	88945188	Oligo,OPC,InN,Astro,VIP,DG,SUB
chr2	88946309	88946804	Micro,DG,Oligo
chr2	88948819	88948888	Micro,OPC,Astro,Oligo
chr2	88960221	88960544	Micro,ExN,SUB,Oligo
chr2	88961549	88961552	Micro,ExN,Endo-VLMC,InN,VIP
chr2	88963376	88963431	Oligo,Micro,Astro,SUB,OPC
chr2	88974790	88974793	Micro,Oligo,SUB
chr2	88985539	88985542	Oligo,Micro,ExN,InN,Astro,VIP,SUB
chr2	88990272	88990275	Oligo,Micro,ExN,Astro,SUB
chr2	88997427	88997908	Oligo,Micro,ExN,Astro,CA,DG,SUB
chr2	89029312	89029564	Micro,ExN,Endo-VLMC,SUB,Astro,OPC
chr2	89032205	89032558	Oligo,OPC,Astro,Micro,Endo-VLMC
chr2	89059409	89059781	Oligo,OPC,Micro
chr2	89076896	89077060	Micro,Oligo,Astro
chr2	89077735	89077738	OPC,Oligo,ExN,Micro,InN,SUB
chr2	89097087	89097798	Oligo,Astro
chr2	89100507	89100510	Oligo,OPC,ExN,Astro,Micro,SUB
chr2	89105146	89105149	Micro,Oligo,Endo-VLMC,SST,Astro,InN,ExN,VIP,DG,SUB
chr2	89113079	89113082	ExN,InN,OPC,PVALB,DG,NR2F2-LAMP5,SUB,Oligo,Micro
chr2	89133193	89133368	Oligo,Micro,SUB
chr2	89133487	89134059	Oligo,OPC,Micro,SUB
chr2	89143188	89143344	Oligo,Endo-VLMC,ExN,Micro,SUB
chr2	89148328	89148354	Astro,Oligo,OPC,ExN,Micro,DG,SUB
chr2	89149324	89149483	Micro,ExN,Oligo,SUB,OPC
chr2	89153426	89153477	Micro,Astro,OPC,Oligo,VIP,SUB
chr2	89174770	89174773	Micro,Astro,ExN,Endo-VLMC,DG,Oligo,SUB
chr2	89182345	89182348	Micro,OPC,ExN,VIP,DG,SUB,Oligo
chr2	89184683	89184920	Micro,Oligo,ExN,SUB
chr2	89207762	89207765	Micro,Oligo
chr2	89208513	89208527	Micro,ExN,DG,Oligo
chr2	89208803	89208823	ExN,InN,Astro,CA,Micro,Endo-VLMC,VIP,SST,DG,SUB,Oligo,OPC
chr2	89211447	89211496	Oligo,Micro,SUB
chr2	89213336	89213339	Micro,Oligo,Astro,Endo-VLMC,ExN,InN,PVALB,VIP,SUB
chr2	89217116	89217213	Oligo,Astro,OPC,Micro,ExN,DG,SUB
chr2	89223644	89223713	Oligo,OPC,DG
chr2	89225054	89225057	Micro,Oligo
chr2	89228693	89228696	Oligo,Astro,OPC,Micro,ExN,SST,SUB
chr2	89230573	89230668	Oligo,Micro,Astro,SUB
chr2	89234791	89234794	Oligo,OPC,Endo-VLMC,Micro,ExN,Astro,SUB
chr2	89234807	89234810	Oligo,Micro,Astro
chr2	89947659	89947662	Oligo,DG,Micro,SUB
chr2	89953754	89953757	OPC,Oligo,Micro,Astro,ExN,SUB
chr2	89958761	89958764	Oligo,InN,Micro,Astro,Endo-VLMC,VIP,SUB
chr2	89963936	89963964	Oligo,OPC,Astro,Micro
chr2	89965552	89965555	Oligo,Astro,Micro,SUB
chr2	89967595	89967598	Oligo,OPC,NR2F2-LAMP5,Micro,ExN,DG,SUB
chr2	89968794	89968797	Oligo,InN,OPC,Astro,Micro,SUB
chr2	89969428	89969433	Micro,ExN,Astro,Oligo,CA,DG,SUB
chr2	89971272	89971321	Oligo,Micro,Astro
chr2	89973951	89973971	ExN,InN,PVALB,VIP,DG,SUB,Micro,Oligo
chr2	89976648	89976941	Oligo,ExN,SUB
chr2	90018359	90018362	Oligo,InN,OPC,Endo-VLMC,Micro,ExN,SUB
chr2	90026890	90026985	Oligo,OPC,Endo-VLMC,DG
chr2	90028451	90028502	Micro,OPC,ExN,Oligo,SUB
chr2	90029566	90029886	Micro,ExN,SUB
chr2	90032476	90032536	Micro,Oligo,Endo-VLMC,ExN,Astro
chr2	90036077	900360	Oligo,Endo-VLMC,Micro,SUB
chr2	90036169	90036174	OPC,Oligo,Micro,SUB
chr2	90036630	90036633	Oligo,InN,OPC,CA,DG,Micro,ExN,SUB
chr2	90039187	90039261	Oligo,Astro,Micro,InN,VIP
chr2	90039321	90039324	Oligo,Astro,OPC,NR2F2-LAMP5,Micro,ExN,DG,SUB
chr2	90046171	90046174	InN,Oligo,OPC,Endo-VLMC,Micro,ExN
chr2	90048567	90048570	Oligo,SST,Micro,ExN,SUB
chr2	90070306	90070309	Oligo,ExN,SUB
chr2	90070696	90070881	Oligo,SST,NR2F2-LAMP5,Micro,ExN
chr2	90076385	90076587	Micro,Oligo,SUB
chr2	90076977	90076980	Oligo,OPC,Micro,SUB
chr2	90077852	90077997	Micro,ExN,Astro
chr2	90095468	90095471	OPC,Oligo,VIP,Micro,ExN,DG,SUB
chr2	90095514	90095927	Oligo,Astro,Micro,ExN,DG,SUB
chr2	90098441	90098444	Oligo,OPC,Astro,ExN,VIP,DG,SUB
chr2	90101814	90102183	Oligo,OPC,Astro,SST,SUB
chr2	90102799	90102856	Oligo,Micro,ExN
chr2	90123549	90123629	Micro,InN,Oligo,ExN,DG,SUB
chr2	90140794	90141118	Oligo,ExN,SUB
chr2	90143691	90143921	Oligo,Astro,Micro
chr2	90168333	90168431	OPC,Astro,Oligo,DG,Micro,Endo-VLMC
chr2	90173931	90173934	Astro,OPC,Oligo,Micro,PVALB
chr2	90202344	90202533	Micro,Astro,OPC
chr2	90204775	90205209	Micro,Oligo
chr2	90207678	90207681	Oligo,OPC,ExN,Micro,InN,Astro,VIP,NR2F2-LAMP5,SUB
chr2	90209052	90209055	Oligo,OPC,Micro,InN,SUB
chr2	90214361	90214364	Micro,ExN,SUB,Oligo
chr2	90215799	90215802	Oligo,Micro,Astro,OPC,ExN,SUB
chr2	90216058	90216267	Oligo,OPC,Micro,DG
chr2	90218022	90218246	Micro,Endo-VLMC,Oligo
chr2	90239216	90239219	Micro,Oligo
chr2	91739975	91740248	Micro,ExN,SUB
chr2	91743136	91743759	Micro,Endo-VLMC,Oligo
chr2	91744594	91745234	Oligo,OPC,ExN,SUB
chr2	91745343	91745374	Micro,Astro,ExN,Oligo,InN,VIP,SUB
chr2	91748887	91748899	Micro,InN,OPC,Astro,Oligo,VIP,SUB
chr2	91751593	91751631	ExN,SUB
chr2	91755315	91755339	Micro,Oligo,Astro,Endo-VLMC,SUB
chr2	91758468	91758644	Micro,Oligo,OPC,ExN,Astro,SUB
chr2	91759494	91759497	Micro,Endo-VLMC,Oligo,Astro
chr2	91762665	91762681	Oligo,OPC,Astro,ExN,Micro,SUB
chr2	91762914	91762917	Oligo,Endo-VLMC,VIP,Micro,Astro,SUB
chr2	91763379	91763592	Micro,Astro
chr2	91764919	91764933	ExN,Astro,DG,NR2F2-LAMP5,SUB,Oligo
chr2	91765562	91766574	Micro,ExN,VIP,Oligo
chr2	91769112	91769130	Oligo,Endo-VLMC,ExN,CA,DG,SUB
chr2	91770115	91770162	OPC,Astro,NR2F2-LAMP5,ExN,InN,VIP,SST,SUB
chr2	91780322	91780583	Oligo,Astro,DG,Micro,InN
chr2	91940845	91940848	Oligo,InN,DG,NR2F2-LAMP5,Micro,Astro,OPC
chr2	91946018	91946021	Oligo,OPC,Endo-VLMC,Micro,SST
chr2	91947284	91947387	Oligo,Astro,OPC,VIP,Micro,ExN,CA
chr2	91958359	91958823	Oligo,Micro
chr2	94576571	94576800	Micro,DG,Astro
chr2	94577309	94577459	Micro,InN,Endo-VLMC,Astro
chr2	94578200	94578596	Micro,Endo-VLMC,SUB
chr2	94583262	94583265	OPC,Astro,ExN,Oligo,CA,DG,Micro,InN,SST
chr2	94583605	94583608	Oligo,OPC,ExN,Astro,CA,SST,SUB
chr2	94585033	94585222	Micro,ExN,SUB,Astro
chr2	94586112	94586356	SUB
chr2	94596036	94596184	Micro,Oligo,Astro
chr2	94598313	94598733	Astro
chr2	94601299	94601377	ExN,Oligo,DG,Micro,Astro
chr2	94627086	94627126	Oligo,Micro,SUB
chr2	94631032	94631252	Micro,Oligo
chr2	94635419	94635492	Oligo,ExN,Astro,SUB
chr2	94641497	94641869	Micro,Oligo
chr2	94649886	94650176	Micro,Astro,Oligo
chr2	94651442	94651975	Astro,Micro,SST
chr2	94652099	94652369	Oligo,Astro,DG,Micro,SUB
chr2	94652685	94652704	Astro,OPC
chr2	94653782	94653785	Micro,Oligo,Astro
chr2	94670011	94670472	Astro,DG,Micro
chr2	94676673	94676676	Micro,Oligo,Endo-VLMC,Astro
chr2	94678582	94678623	Oligo,Astro,OPC
chr2	94684153	94684156	Oligo,Micro,ExN,Astro,OPC,DG,SUB
chr2	94685869	94686094	Micro,Oligo
chr2	94687974	94688055	Micro,Astro
chr2	94717123	94717150	Oligo,Astro,Micro,ExN,DG,SUB
chr2	94721304	94721405	Micro,Endo-VLMC,ExN,Astro,SUB
chr2	94728827	94728845	Oligo,ExN,Micro,Astro,InN,PVALB,DG,NR2F2-LAMP5,SUB
chr2	94729133	94729606	Oligo,Micro,Astro,InN,SUB
chr2	94734877	94734962	Oligo,Micro,Astro
chr2	94735556	94735696	Micro,Endo-VLMC,VIP
chr2	94736226	94736229	Oligo,ExN,Astro,InN,VIP,SST,DG,Micro
chr2	94738422	94738755	Micro,Oligo
chr2	94745785	94745788	Oligo,OPC,Astro,Micro,DG,SUB
chr2	94752464	94753323	Oligo,SUB
chr2	94757048	94757221	Micro,Oligo,ExN,SST
chr2	94759206	94759304	Astro,Oligo,Endo-VLMC,ExN,InN,SUB
chr2	94759325	94759601	Oligo,Micro,ExN,InN,VIP,SUB
chr2	94764928	94765415	Oligo,Endo-VLMC,Micro,Astro
chr2	94765712	94765715	Oligo,CA,DG,Micro,ExN,InN,SUB
chr2	94771507	94771766	Micro,Oligo,ExN,InN,Astro,VIP,SST,DG,SUB
chr2	94772796	94772799	Oligo,Micro,OPC,Astro,ExN,InN,SUB
chr2	94776826	94777288	Oligo,ExN,Astro,DG,SUB
chr2	94780257	94780272	Micro,Oligo,SUB
chr2	94783180	94783224	Micro,Oligo
chr2	94786362	94786468	Oligo,Micro,ExN,InN,Astro,OPC,CA,VIP,DG,NR2F2-LAMP5,SUB
chr2	94786610	94786667	Oligo,ExN,Astro,OPC,VIP,DG,SUB
chr2	94801687	94801794	Micro,Oligo
chr2	94804147	94804622	Micro
chr2	94819507	94819510	Micro,Oligo
chr2	94849216	94849509	Oligo,Micro,SUB
chr2	94853297	94853347	Oligo,Astro,OPC,Micro,ExN,InN,PVALB
chr2	94858510	94858826	Oligo,InN,SST
chr2	94862032	94862304	Oligo,OPC,Astro,NR2F2-LAMP5
chr2	94864912	94864915	Oligo,OPC,Micro,ExN,Astro,DG,SUB
chr2	94866467	94866470	Oligo,Micro,Astro,SUB
chr2	94866787	94866790	Oligo,Micro,ExN,OPC,Astro,DG,NR2F2-LAMP5,SUB
chr2	94868401	94868503	Micro,DG,SUB
chr2	94870463	94870476	Micro,OPC,Oligo,DG,ExN,SUB
chr2	94870485	94870500	Micro,Oligo,CA,InN,OPC
chr2	94870632	94871047	Micro,Oligo,InN,Astro,PVALB,VIP
chr2	94871755	94871776	Astro,OPC,DG,Oligo
chr2	94871817	94871824	InN,Oligo,Astro,VIP,ExN,Endo-VLMC
chr2	94871859	94871874	Oligo,Astro,Micro,InN,VIP,SST
chr2	94872017	94872100	InN,ExN,Astro,Oligo,VIP,SST,DG,SUB
chr2	94874067	94874693	Micro,InN,SST
chr2	94878794	94879137	Oligo,OPC,ExN,InN,VIP
chr2	94881510	94881513	OPC,Oligo,ExN,Astro,DG,SUB
chr2	94889336	94889388	Oligo,Micro,ExN,SUB
chr2	94889629	94890833	Micro,Endo-VLMC,Astro
chr2	94892546	94892594	Oligo,CA,Endo-VLMC,ExN
chr2	94892611	94892679	Oligo,DG,Micro,InN,ExN,PVALB,VIP
chr2	94895472	94895517	Oligo,ExN,Astro,SUB
chr2	94895516	94895664	Oligo,Micro,ExN,Astro,DG,SUB
chr2	94896476	94896686	Micro,Astro,Oligo,ExN,InN,SST,SUB
chr2	94900298	94900313	Micro,InN,Astro,Oligo
chr2	94916649	94916692	Oligo,Astro,Micro,InN,ExN,SUB
chr2	94917511	94917696	Oligo,OPC,ExN,Micro,SUB
chr2	94923358	94923420	ExN,InN,CA,VIP,DG,SUB,Astro,Micro
chr2	94925146	94925149	Micro,Oligo,ExN,InN,OPC,CA,PVALB,DG,SUB
chr2	94926381	94926611	Oligo,ExN,Astro,SUB
chr2	94937545	94937548	Micro,Oligo,InN,Astro,OPC,ExN,PVALB,VIP
chr2	94939605	94939622	Micro,CA,Oligo
chr2	94940463	94940514	Oligo,InN,Micro,ExN,Astro,NR2F2-LAMP5,SUB
chr2	94940693	94940696	OPC,Oligo,Astro,Micro,ExN,DG,SUB
chr2	94941640	94941643	Oligo,Micro,ExN,SST,SUB
chr2	94943076	94943079	InN,Oligo,Micro,ExN,Astro,SUB
chr2	94943110	94943248	Oligo,Micro,ExN,Astro,SUB
chr2	94954540	94954747	Micro,Endo-VLMC,OPC
chr2	94955968	94956222	Oligo,Micro,Astro,InN,VIP
chr2	94957324	94957810	Micro
chr2	94960865	94961008	Micro,Oligo
chr2	94963423	94963700	Oligo,Micro,Astro,SUB
chr2	94968278	94968281	Micro,Astro,ExN,SUB
chr2	94968907	94968910	Micro,Oligo,Endo-VLMC,ExN,Astro,SUB
chr2	94976473	94976743	ExN,CA,DG,SUB,InN,Micro,Astro,SST
chr2	94979934	94979937	Oligo,OPC,Micro,InN,VIP
chr2	94981538	94981541	Micro,Endo-VLMC,Oligo
chr2	94982255	94982854	Micro
chr2	94985025	94985495	Micro,Endo-VLMC,SUB
chr2	94987287	94987339	Micro,Astro,Oligo
chr2	94989524	94989845	Micro,Oligo
chr2	94992283	94992286	Micro,ExN,InN,PVALB,SST,SUB,Astro,Oligo,OPC
chr2	94996345	94997139	Astro
chr2	94998098	94998139	Micro,Astro
chr2	94998678	94998695	Oligo,OPC,Micro,Astro,SUB
chr2	95000431	95000634	Micro,Astro,Oligo
chr2	95002684	95002687	Oligo,Micro,Astro,OPC,InN,ExN,VIP,NR2F2-LAMP5,SUB
chr2	95004555	95005116	Astro
chr2	95006803	95007315	Micro,Endo-VLMC,Oligo
chr2	95007656	95008270	Oligo,Micro,ExN,Astro,OPC,InN,DG,SUB
chr2	95010450	95010456	Micro,Oligo,DG
chr2	95010884	95011130	Oligo,Micro,Astro,ExN,SUB,OPC
chr2	95012798	95013892	Astro,SUB,OPC
chr2	95014212	95014522	Oligo,Micro,ExN,Astro,OPC,InN,VIP,SUB
chr2	95014521	95014924	Oligo,Micro,ExN,Astro,OPC,InN,SST,SUB
chr2	95015426	95015854	Oligo,Astro,OPC,SUB
chr2	95016657	95016660	Oligo,Micro,InN,Astro,ExN,SUB
chr2	95016743	95018511	Oligo,Astro,ExN,SUB
chr2	95018601	95018707	Oligo,Astro,Micro
chr2	95019169	95019348	Micro,Oligo,Astro,SUB
chr2	95019752	95020189	Oligo,OPC,Micro,ExN,InN,VIP,DG,NR2F2-LAMP5,SUB
chr2	95020970	95021183	Oligo,SUB
chr2	95021792	95022162	Oligo,Micro,ExN,InN,VIP,SUB
chr2	95022297	95022840	Oligo,Astro,VIP,SUB
chr2	95022839	95023807	Oligo,InN,ExN,SUB
chr2	95023808	95025007	Oligo,Micro,ExN,InN,VIP,NR2F2-LAMP5,SUB
chr2	95026839	95027552	Oligo,OPC
chr2	95027623	95027683	Oligo,ExN,OPC,SUB
chr2	95027692	95028046	Oligo,Micro,SUB,OPC
chr2	95028179	95029267	Oligo,Astro,SUB
chr2	95029266	95031231	Oligo,ExN,InN,DG,SUB,OPC
chr2	95031496	95032474	Oligo,Astro,SUB,OPC
chr2	95032602	95033157	Oligo,Astro,InN,SUB,OPC
chr2	95033163	95033517	Oligo,Micro,ExN,OPC,InN,Astro,VIP,DG,SUB
chr2	95034198	95034911	Oligo,DG,Micro,InN,Astro,SST,NR2F2-LAMP5
chr2	95035542	95035709	Oligo,ExN,Astro,SUB
chr2	95035708	95035740	Oligo,NR2F2-LAMP5,Micro,InN,Astro,OPC
chr2	95039856	95040032	Oligo,ExN,Astro,SUB
chr2	95040031	95040428	Oligo,ExN,Micro,VIP,SUB
chr2	950405	95041047	Oligo,Micro,ExN,InN,SUB
chr2	95041143	95042120	Oligo,ExN,Astro,SUB
chr2	95042164	95043322	Oligo,Micro,ExN,InN,SUB
chr2	95043321	95043758	Oligo,Astro,OPC,Micro,ExN,SUB
chr2	95043839	95043977	Oligo,ExN,CA,Astro,InN,SUB
chr2	95043976	95044339	Oligo,Micro,Astro,OPC
chr2	95044776	95044920	Micro,Astro,SUB
chr2	95047887	95047965	Micro,Oligo,SUB
chr2	95049188	95049447	Oligo,Micro,ExN,Astro,DG,SUB
chr2	95050735	95050808	Oligo,Astro,OPC,Micro,InN,PVALB,SST,NR2F2-LAMP5,SUB
chr2	95051839	95052250	Astro,Oligo
chr2	95052574	95052580	Oligo,Endo-VLMC,Astro,DG
chr2	95053514	95054128	Micro,Astro,SUB,OPC
chr2	95054167	95054426	Oligo,Astro,SUB
chr2	95055073	95055076	Oligo,ExN,Astro,OPC,InN,SUB
chr2	95056153	95056222	Micro,Astro
chr2	95056425	95059340	Oligo,Micro,ExN,InN,VIP,SST,DG,SUB
chr2	95059975	95059978	Oligo,Micro,ExN,InN,Astro,SST,DG,SUB,OPC
chr2	95060095	95061000	Oligo,Micro,ExN,Astro,InN,SUB
chr2	95061768	95063326	Oligo,Astro,SUB
chr2	95063498	95063542	Oligo,Astro,Micro,SUB
chr2	95065432	95065682	Oligo,DG,Micro,Astro,VIP,OPC
chr2	95066338	95066406	Oligo,SST,Micro,Astro,ExN,SUB,OPC
chr2	95066411	95066467	Oligo,Micro,OPC,Astro,ExN,SUB
chr2	95068151	95068905	Oligo,Micro,Astro,SUB,OPC
chr2	95071748	95072218	Oligo,Micro,SUB
chr2	95073335	95074976	Astro
chr2	95075297	95075767	Oligo,Micro,ExN,Astro,DG,SUB,OPC
chr2	95076300	95076303	Oligo,Micro,ExN,Astro,DG,SUB
chr2	95076633	95076667	ExN,Oligo,SUB,Micro,Astro
chr2	95077390	95077498	ExN,Oligo,NR2F2-LAMP5,SUB,Micro,InN,Astro
chr2	95077625	95077709	Oligo,Micro,InN,Astro,VIP,NR2F2-LAMP5
chr2	95078058	95078156	Oligo,CA,Micro,Astro
chr2	95078723	95079572	ExN,DG,SUB
chr2	95080027	95080041	Oligo,Astro,Micro
chr2	95090882	95090936	Micro,Oligo,Astro
chr2	95092146	95092525	ExN,CA,DG,SUB,Oligo
chr2	95100227	95100331	ExN,Micro,SUB,Oligo
chr2	95102881	95102884	Oligo,OPC,Micro,InN,ExN,Astro,CA,PVALB,VIP,NR2F2-LAMP5,SUB
chr2	95105929	95105932	Oligo,Micro,ExN,Astro,OPC,Endo-VLMC,SUB
chr2	95109335	95109399	Oligo,InN,PVALB,DG,Micro,Astro
chr2	95109442	95109496	Oligo,DG,Micro,ExN,Astro,SUB
chr2	95115148	95115813	Oligo,DG,Micro,InN,Astro,VIP,SST
chr2	95116719	95116722	Oligo,OPC,Astro,Micro,ExN,SUB
chr2	95122428	95122431	OPC,Oligo,Micro,Astro,Endo-VLMC
chr2	95122533	95122536	InN,Oligo,OPC,CA,SST,Micro,Astro
chr2	95128981	95129071	Micro,Oligo,Astro
chr2	95158545	95158612	Oligo,ExN,Astro,OPC,DG,Micro
chr2	95158832	95158835	InN,Astro,OPC,Oligo,VIP,NR2F2-LAMP5,Micro
chr2	95160153	95160156	Micro,ExN,InN,PVALB,DG,SUB,Oligo,Astro
chr2	95160161	95160218	Micro,ExN,InN,DG,NR2F2-LAMP5,SUB,Astro,Oligo
chr2	95160217	95160228	Micro,ExN,InN,Astro,CA,PVALB,SST,DG,SUB,Oligo
chr2	95160447	95160487	ExN,Oligo,CA,SUB,Micro,Astro
chr2	95160518	95160574	Oligo,Micro,Astro
chr2	95160723	95161510	Oligo,DG,Micro,SUB
chr2	95171997	95172014	Micro,ExN,SUB,Oligo
chr2	95172083	95172086	Micro,ExN,SUB,Astro
chr2	95172243	95172340	Micro,Oligo
chr2	95178258	95178572	Oligo,Micro,Astro
chr2	95179610	95179733	Astro,Oligo,Micro,ExN,SUB
chr2	95183159	95183193	ExN,SUB,Oligo,Micro
chr2	95185206	95185962	ExN,DG,SUB,Astro
chr2	95190764	95191292	Oligo,ExN,VIP,NR2F2-LAMP5,SUB
chr2	95199963	95199966	Micro,OPC,Astro
chr2	95208133	95208355	ExN,DG,SUB,Micro
chr2	95210605	95210608	Oligo,OPC,Astro,Micro,SUB
chr2	95230892	95231902	Oligo,Micro,SUB
chr2	95232454	95232741	Astro,OPC,ExN,Micro,SUB
chr2	95232877	95233058	Micro,Astro,Oligo,SUB
chr2	95235202	95235205	Oligo,Micro,ExN,Astro,InN,VIP,SUB
chr2	95235825	95236102	Micro,Oligo
chr2	95247928	95247931	Oligo,Micro,ExN,Astro,Endo-VLMC,DG
chr2	95258492	95258495	Oligo,ExN,OPC,Endo-VLMC,DG,Micro,Astro
chr2	95259701	95260369	Micro,ExN,DG,SUB,Astro,Oligo
chr2	95261718	95261897	Micro,Oligo
chr2	95262297	95262300	Oligo,ExN,Astro,DG,NR2F2-LAMP5,SUB
chr2	95262796	95263373	ExN,SUB,Oligo
chr2	95264721	95264765	Oligo,OPC,Micro,ExN,InN,SUB
chr2	95264828	95264874	Oligo,ExN,DG,SUB,Micro
chr2	95265365	95265368	Oligo,OPC,Astro,Micro,ExN,InN,Endo-VLMC,PVALB,SST,SUB
chr2	95265848	95265994	Micro,ExN,SUB,Astro
chr2	95266317	95266320	Oligo,OPC,Micro,Astro,VIP,SUB
chr2	95266437	95266440	Oligo,DG,Micro,ExN,Astro,SUB
chr2	95266679	95266682	Oligo,Micro,ExN,SUB
chr2	95266941	95267343	Micro,Oligo
chr2	95267997	95268252	Oligo,Astro,ExN,Micro,DG,SUB,OPC
chr2	95273218	95273288	Micro,Oligo
chr2	95273408	95273920	Micro
chr2	95274688	95274801	Astro
chr2	95275602	95275841	Micro,Oligo
chr2	95282573	95282864	Oligo,DG,Astro
chr2	95283254	95283257	ExN,Astro,Oligo,Micro,InN,SUB
chr2	95285377	95285385	Micro,Endo-VLMC,Oligo
chr2	95286550	95286619	Micro,OPC
chr2	95286821	95286880	Micro,Endo-VLMC,Oligo
chr2	95287416	95287445	Micro,Endo-VLMC,Oligo,SUB
chr2	95289390	95289655	Oligo,OPC,ExN,Astro,SUB
chr2	95292128	95292620	Astro,ExN,SUB
chr2	95292913	95293131	ExN,DG,SUB,Oligo
chr2	95293174	95293177	ExN,OPC,Astro,SUB,Micro,Oligo
chr2	95293182	95293641	Astro
chr2	95294767	95295289	ExN,DG,SUB
chr2	95295864	95296819	ExN,OPC,Astro,SUB,Micro
chr2	95297430	95300600	ExN,OPC,DG,SUB
chr2	95300599	95300608	Micro,ExN,OPC,Astro,SUB,Oligo,SST
chr2	95300630	95300790	ExN,OPC,Astro,Endo-VLMC,DG,Oligo
chr2	95300798	95300960	Astro,OPC
chr2	95301249	95301985	ExN,DG,SUB
chr2	95302074	95302498	ExN,OPC,DG,SUB,Astro
chr2	95302572	95304129	OPC,DG,Micro
chr2	95304180	95304494	ExN,OPC,DG,SUB,Oligo
chr2	95305007	95306959	ExN,OPC,SUB
chr2	95307844	95307990	OPC,ExN,SUB,Astro
chr2	95307989	95309333	OPC
chr2	95309404	95309826	Astro,Micro
chr2	95309942	95311512	OPC
chr2	95311645	95313729	Oligo,OPC,Micro,InN,VIP
chr2	95313770	95313886	ExN,OPC,Oligo,DG,SUB,Micro
chr2	95313885	95313902	ExN,Oligo,OPC,CA,DG,SUB,Micro,InN,Astro,Endo-VLMC,PVALB,VIP
chr2	95313997	95314065	ExN,OPC,Oligo,SUB,Micro,Astro
chr2	95314065	95314180	Oligo,ExN,OPC,DG,SUB,Micro
chr2	95314179	95314238	ExN,SUB,OPC,Oligo,Micro
chr2	95314614	95315427	Oligo,OPC,Micro
chr2	95315756	95316309	ExN,DG,SUB,Oligo
chr2	95316446	95316762	Oligo,OPC,Astro
chr2	95317022	95317237	Micro,OPC,Oligo,Astro,InN,VIP
chr2	95317325	95317365	ExN,Micro,OPC,CA,SUB,Oligo,Astro
chr2	95322647	95322952	Astro,Oligo
chr2	95323073	95323449	ExN,CA,Micro,DG,SUB,Oligo
chr2	95323473	95323476	Micro,ExN,InN,Endo-VLMC,SUB,OPC,Oligo
chr2	95323513	95324065	ExN,DG,SUB,Oligo
chr2	95328321	95328648	ExN,Micro,DG,SUB
chr2	95330413	95331564	Oligo,OPC,ExN,Micro,SUB
chr2	95333831	95334517	Oligo,OPC,Micro,Astro,VIP,SUB
chr2	95337940	95338360	ExN,OPC,SUB,InN
chr2	95340478	95340481	OPC,Astro,ExN,InN,Micro,SUB
chr2	95342767	95343141	Micro,Oligo
chr2	95345123	95345448	Micro,ExN,Endo-VLMC,SUB,Oligo
chr2	95346973	95347047	Micro,Astro,OPC,Endo-VLMC,Oligo,ExN
chr2	95347075	95347095	Micro,Astro,PVALB,DG
chr2	95347146	95347149	Micro,InN,Astro,VIP,Oligo
chr2	95347156	95347199	Micro,Endo-VLMC,Oligo
chr2	95347200	95347238	Micro,Endo-VLMC,Oligo
chr2	95347248	95347251	Micro,InN,Astro,Endo-VLMC,SST,Oligo
chr2	95347254	95347419	Micro,Endo-VLMC,Oligo
chr2	95347418	95347440	Micro,Oligo
chr2	95347975	95348064	Micro,Oligo,SUB
chr2	95348063	95348175	Micro,Astro,OPC
chr2	95348516	95348729	ExN,DG,SUB,Astro,OPC
chr2	95348874	95349285	Oligo,Micro,InN,Astro,SST
chr2	95349320	95349364	Oligo,ExN,Astro,InN,SUB
chr2	95350162	95350165	Oligo,Micro,InN,Astro,SUB
chr2	95350395	95350398	Micro,Oligo,OPC,InN,ExN,Astro,SST,SUB
chr2	95350534	95350537	Micro,Oligo,OPC
chr2	95352598	95352601	Micro,Oligo
chr2	95353697	95353857	Micro,Oligo
chr2	95355973	95356116	Micro,Oligo,SUB
chr2	95357833	95357925	Oligo,Micro,Astro,ExN,SUB
chr2	95361011	95361050	Micro,Oligo,OPC
chr2	95368605	95368608	Oligo,Astro,OPC
chr2	95372258	95373220	ExN,DG,SUB,Oligo
chr2	95375091	95375413	ExN,Micro,DG,SUB,Oligo
chr2	95375777	95377340	ExN,DG,SUB,Oligo
chr2	95379616	95379802	Micro,Endo-VLMC,SUB
chr2	95383160	95383342	ExN,OPC,DG,SUB,Micro,Oligo,Astro
chr2	95384053	95384313	Astro,OPC,Micro,Oligo
chr2	95384938	95384941	Micro,OPC,Astro,Endo-VLMC,Oligo,VIP
chr2	95384948	95384979	Micro,OPC,Astro,InN,VIP
chr2	95385087	95385173	Micro,Astro,OPC,SUB
chr2	95387818	95387821	Micro,ExN,InN,DG,SUB,Oligo
chr2	95388807	95388879	ExN,DG,SUB,Astro
chr2	95389033	95389171	Oligo,OPC,InN,Micro,SST
chr2	95391180	95391263	OPC,Oligo,DG,Micro,SUB
chr2	95392209	95392255	ExN,CA,Astro,DG,InN,Micro,SST
chr2	95403925	95404497	Oligo,Micro,SUB
chr2	95404545	95404870	Oligo,Micro,Astro,InN,SUB,OPC
chr2	95411294	95411307	Micro,Astro,Oligo
chr2	95415326	95415329	InN,Astro,OPC,DG,Micro,SUB
chr2	95424234	95424451	Oligo,Astro,ExN,Micro,SUB
chr2	95425876	95425910	Micro
chr2	95427219	95427330	Micro,ExN,OPC,SUB,Oligo
chr2	95427329	95427607	Micro,ExN,OPC,Oligo
chr2	95427683	95427688	Micro,OPC,Oligo,VIP,DG,InN,Astro,ExN
chr2	95434681	95434748	Oligo,Astro,Micro,ExN,InN,PVALB,VIP,DG,SUB
chr2	95490332	95490335	Micro,Oligo,OPC,ExN,SUB
chr2	95514899	95515111	InN,Oligo,NR2F2-LAMP5,ExN,Astro,Micro,DG,SUB
chr2	95518116	95518119	OPC,Astro,Oligo,Micro,InN,ExN,SUB
chr2	95524370	95524373	Oligo,Micro,Astro,DG,SUB,OPC
chr2	95525696	95525862	Astro,Micro,SUB
chr2	95526022	95526033	Astro,OPC,Oligo,Micro
chr2	95526128	95526155	OPC,Oligo,Micro
chr2	95530848	95530854	ExN,DG,SUB,Oligo,Astro
chr2	95531317	95531460	InN,Astro,SST,Micro
chr2	95535312	95535315	Oligo,Micro,Astro,OPC,ExN,SUB
chr2	95539645	95540176	Micro,Oligo
chr2	95544124	95544403	ExN,DG,SUB,Oligo,Astro
chr2	95551039	95551489	Micro,Oligo
chr2	95552865	95553159	Oligo,Astro,ExN,InN,VIP,SST,NR2F2-LAMP5,SUB
chr2	95556760	95556855	Oligo,Micro,Astro,SUB
chr2	95559246	95559249	Oligo,ExN,OPC,Astro,DG,Micro,PVALB
chr2	95569155	95569158	Micro,Endo-VLMC,Astro
chr2	95572316	95572319	Oligo,OPC,Astro,CA,NR2F2-LAMP5,Micro,ExN,SUB
chr2	95574675	95574806	Oligo,Astro,SUB,OPC
chr2	95575263	95575311	Oligo,OPC,Micro,ExN,Astro,Endo-VLMC,VIP,DG,SUB
chr2	95577080	95577083	Oligo,Micro,Astro,SUB
chr2	95578748	95578751	Micro,Astro,Endo-VLMC,DG,Oligo,SUB
chr2	95586398	95586449	Micro
chr2	95649416	95649553	Micro,ExN,OPC,Endo-VLMC,DG,SUB,Oligo
chr2	95650836	95650839	Micro,OPC,Endo-VLMC,ExN,InN,SUB
chr2	95660547	95660550	Micro,OPC,Endo-VLMC,Astro,InN
chr2	95663258	95663261	Oligo,Micro,OPC,ExN,SUB
chr2	95663425	95664153	Astro,SUB
chr2	95665983	95666227	Micro,Oligo
chr2	95668941	95668944	Micro,ExN,OPC,DG,Astro,Oligo
chr2	95669594	95669597	Micro,Endo-VLMC,Oligo,ExN,Astro,DG,SUB
chr2	95670912	95670915	Micro,VIP,DG,SUB
chr2	95672753	95672756	Oligo,Endo-VLMC,Micro,ExN,OPC,Astro,VIP,DG,SUB
chr2	95681753	95681756	Oligo,Endo-VLMC,Micro,InN,SST
chr2	95681810	95681892	Oligo,Micro,Astro,VIP
chr2	95681941	95682096	ExN,Micro,CA,DG,SUB,Oligo
chr2	95683082	95683190	Micro,ExN,Astro,OPC,CA,Oligo
chr2	95683189	95683357	Micro,ExN,Endo-VLMC,DG,VIP
chr2	95691461	95692044	Oligo,Micro,ExN,Astro,SUB,OPC
chr2	95693715	95693795	ExN,CA,DG,SUB,OPC
chr2	95695813	95696158	OPC,Micro,SUB
chr2	95700183	95700954	Micro,Oligo
chr2	95701200	95701203	Oligo,Endo-VLMC,Micro,Astro,SUB
chr2	95710258	95710261	Oligo,ExN,Astro,OPC,CA,Endo-VLMC,DG,SUB
chr2	95713582	95714171	Astro,Oligo,SUB
chr2	95715794	95715797	Oligo,Astro,OPC,Micro,ExN,SUB
chr2	95727083	95727086	Micro,Astro,Oligo,OPC
chr2	95727576	95727754	Astro,Micro,SUB
chr2	95734334	95734337	Oligo,OPC,VIP,Micro,ExN,SUB
chr2	95735028	95735578	Micro,Oligo,Astro,SUB
chr2	95737345	95737348	Oligo,OPC,Micro,ExN,InN,SST,SUB
chr2	95738181	95738184	Oligo,OPC,Astro,DG,Micro,ExN,InN,Endo-VLMC,VIP,SST,NR2F2-LAMP5,SUB
chr2	95739758	95739761	Micro,ExN,Endo-VLMC,DG,Astro,Oligo
chr2	95743133	95743136	Micro,Oligo,Astro,SUB,OPC
chr2	95751919	95752023	Oligo,Micro,ExN,Astro,SUB,OPC
chr2	95752022	95752028	Oligo,Astro,Micro,SUB,OPC
chr2	95752129	95752132	Oligo,VIP,Micro,ExN,SUB
chr2	95752155	95752648	Oligo,Micro,SUB
chr2	95753642	95754049	OPC,Astro,Micro
chr2	95754105	95754716	Astro,OPC
chr2	95754951	95755398	Astro,Oligo
chr2	95756222	95756300	Astro,InN,VIP
chr2	95756559	95756562	ExN,Micro,Astro,CA,DG,SUB,Oligo,OPC
chr2	95761136	95761460	ExN,Micro,DG,SUB,Oligo
chr2	95765119	95765168	Micro,ExN,OPC,SUB,Oligo,Astro
chr2	95766614	95766635	Micro,ExN,Oligo
chr2	95770927	95771476	Oligo,Astro,Micro,ExN,SUB
chr2	95771663	95771923	Oligo,SUB
chr2	95774950	95775293	Oligo,Astro,ExN,DG,SUB
chr2	95778128	95778177	Micro,Oligo,Astro
chr2	95800542	95800545	Oligo,Micro,InN,ExN,PVALB,VIP,SUB
chr2	95811070	95811073	Oligo,DG,Micro,OPC
chr2	95813178	95813337	Oligo,Micro,SUB
chr2	95842699	95842702	Oligo,Micro,Astro,OPC,ExN,SUB
chr2	95842703	95842706	Oligo,Micro,Astro,VIP,SUB,OPC
chr2	95845806	95845881	Oligo,Micro,Astro,ExN
chr2	96068213	96068279	Oligo,Micro,ExN,InN,PVALB,VIP,SST,SUB
chr2	96070039	96070161	Micro,InN,Astro,VIP,Oligo
chr2	96070243	96070802	Astro,OPC,SUB
chr2	96071313	96072605	Oligo,Micro,ExN,SUB
chr2	96072605	96072631	Oligo,ExN,OPC,Astro,Micro,SUB
chr2	96082885	96083844	Micro,Endo-VLMC,Oligo,SUB
chr2	96084930	96085130	Micro,Astro,Oligo
chr2	96085246	96085380	Micro,Astro,Oligo,SUB
chr2	96089246	96089253	Oligo,OPC,ExN,CA,Micro,VIP,SUB
chr2	96089252	96090656	Oligo,OPC,ExN,InN,Micro,SUB
chr2	96092993	96093279	Micro,DG,Oligo
chr2	96093968	96093971	Oligo,Endo-VLMC,Micro,ExN,Astro,OPC,SST,DG,SUB
chr2	96094207	96094210	Oligo,Micro,ExN,Astro,DG,SUB
chr2	96094800	96094803	Oligo,Micro,ExN,Astro,CA,PVALB,SUB
chr2	96094899	96094902	Oligo,ExN,Astro,SUB
chr2	96095590	96095593	Micro,ExN,DG,Oligo,Astro
chr2	96096456	96096501	Micro,Oligo
chr2	96098430	96098433	Micro,Astro,ExN,Oligo,InN,VIP,SUB
chr2	96099346	96099422	Micro
chr2	96099968	96100346	Micro,Oligo
chr2	96101748	96101751	Astro,OPC,Micro,SUB
chr2	96101757	96101782	Astro,OPC,Micro
chr2	96103593	96104406	Micro
chr2	96104562	96104565	Micro,Oligo,Astro
chr2	96104990	96104993	Oligo,Micro,Astro,InN,OPC
chr2	96108222	96108746	Micro,Endo-VLMC
chr2	96108871	96109408	Endo-VLMC,DG,NR2F2-LAMP5,Oligo
chr2	96111037	96111612	Micro
chr2	96114232	96114555	ExN,Astro,DG,SUB,Oligo
chr2	96115799	96115935	Micro,Astro,Oligo
chr2	96115943	96116018	Micro
chr2	96116058	96116067	Micro,Astro
chr2	96117517	96117956	Micro,Oligo,InN,VIP,SST
chr2	96118016	96118052	Micro,InN,VIP,SUB
chr2	96118806	96118911	Oligo,Micro,ExN,InN,PVALB,SST,SUB
chr2	96118917	96118972	Oligo,Micro,ExN,Astro,Endo-VLMC,SUB
chr2	96120039	96120476	Micro,Astro
chr2	96120594	96120892	Astro,Oligo,ExN,SUB
chr2	96121021	96121118	Micro
chr2	96121861	96121864	Micro,OPC,InN,ExN,Oligo
chr2	96128473	96128816	Oligo,Astro,Micro,SUB
chr2	96132083	96132086	Oligo,Astro,OPC,Micro,InN,ExN,CA,PVALB,SST,SUB
chr2	96135331	96135373	Micro,Endo-VLMC,Oligo,SUB
chr2	96136308	96136444	Oligo,Micro,Astro
chr2	96137989	96137992	Micro,OPC,ExN,InN,Astro,SUB
chr2	96138507	96139013	InN,ExN,VIP,SUB
chr2	96141508	96141550	Micro,Astro,Oligo,SUB
chr2	96142732	96144532	ExN,DG,SUB,Oligo
chr2	96144671	96144707	Micro,ExN,OPC,CA,VIP,DG,NR2F2-LAMP5,SUB,Oligo,PVALB
chr2	96145679	96145916	Micro,ExN,DG,SUB
chr2	96146101	96146868	Micro,ExN,SUB,Oligo
chr2	96147027	96147371	Oligo,Micro,ExN,SUB
chr2	96147658	96147768	Oligo,Astro,Micro
chr2	96148334	96148922	Micro,ExN,Endo-VLMC,DG,SUB,Oligo
chr2	96151867	96152042	Micro,Oligo
chr2	96152458	96152903	OPC,Oligo,Micro,ExN,SST,SUB
chr2	96157784	96159063	Micro,Oligo
chr2	96159835	96159838	Oligo,Astro,ExN,DG,Micro,Endo-VLMC,PVALB
chr2	96160910	96160913	Micro,Oligo,Astro
chr2	96162181	96162285	Oligo,Micro,OPC,Astro,InN,ExN,Endo-VLMC,VIP
chr2	96163338	96163349	Micro,Oligo
chr2	96164805	96165065	Oligo,Micro,ExN,InN,Astro,VIP,DG,SUB
chr2	96165093	96165148	Oligo,Astro,Micro,OPC
chr2	96167926	96168343	Micro,OPC,Oligo,ExN
chr2	96174323	96174326	ExN,DG,SUB,Oligo,Micro,OPC
chr2	96174801	96175038	Micro,Oligo,OPC,ExN,InN,SUB
chr2	96176836	96176839	Micro,NR2F2-LAMP5,Oligo
chr2	96177521	96178062	ExN,InN,SUB,Oligo
chr2	96181789	96181802	ExN,SUB,Oligo
chr2	96184552	96184693	Micro,Astro
chr2	96185209	96185508	Micro,Oligo
chr2	96186925	96187511	Micro,Oligo
chr2	96195080	96195234	Oligo,Micro,ExN,Astro
chr2	96195420	96195856	Micro,ExN,Astro
chr2	96196546	96196624	Oligo,ExN,Astro,SUB
chr2	96198300	96198617	Astro,Oligo
chr2	96199919	96199992	Oligo,Astro,OPC,ExN,Micro,SUB
chr2	96203385	96203422	Micro,Oligo
chr2	962086	96204239	ExN,SUB
chr2	96204837	96204840	InN,Astro,Oligo,CA,Micro,DG
chr2	96205405	96205408	ExN,Oligo,Astro,OPC,PVALB,VIP,DG,SUB,Micro
chr2	96206308	96206311	ExN,Astro,CA,Endo-VLMC,DG,NR2F2-LAMP5,SUB,Oligo,Micro
chr2	96206996	96207303	Micro,ExN,Astro,Endo-VLMC,SUB,Oligo
chr2	96209491	96209671	Micro,Oligo,VIP,ExN,Astro,SUB
chr2	96210672	96210691	Oligo,Micro,ExN,Astro,CA,SST,SUB
chr2	96211600	96211603	Oligo,Micro,OPC,VIP,SUB
chr2	96214868	96215610	Micro,Oligo
chr2	96215609	96215703	Micro,Oligo
chr2	96218052	96219069	Micro,Oligo
chr2	96221351	96221955	Micro,Oligo,ExN,Astro,SUB,OPC
chr2	96225014	96225572	Micro,Oligo
chr2	96228956	96228980	Micro,Oligo,SUB
chr2	96233521	96234247	Micro,Oligo,Astro
chr2	96234386	96234389	Oligo,OPC,Astro
chr2	96234473	96234491	Micro,Oligo
chr2	96239227	96239306	Oligo,Micro,ExN,Astro,SUB
chr2	96241761	96242588	Micro,Astro,SUB
chr2	96245728	96245934	Micro,Oligo
chr2	96246964	96246973	Oligo,Micro,ExN,Astro,InN,OPC,VIP,DG,SUB
chr2	96247280	96247283	Micro,OPC,Oligo
chr2	96248166	96248211	Micro,Oligo
chr2	96249780	96251611	Micro
chr2	96251825	96252188	Astro,ExN,SUB
chr2	96254412	96254512	Micro,ExN,CA,DG,SUB,Oligo,Astro
chr2	96254762	96255120	Micro,ExN,DG,SUB,Oligo
chr2	96256426	96258791	Micro,Oligo
chr2	96258790	96258877	Micro,Oligo
chr2	96258876	96259129	Micro,InN,VIP
chr2	96259662	96259688	Micro,Oligo
chr2	96259938	96260309	Micro,OPC,Endo-VLMC,Oligo
chr2	96260461	96261161	Micro,Oligo
chr2	96264242	96264278	Micro,ExN,InN,Endo-VLMC,PVALB,SST,SUB,Oligo,Astro
chr2	96264537	96264809	ExN,VIP,SUB
chr2	96267803	96268073	ExN,CA,DG,SUB
chr2	96268972	96268975	Oligo,OPC,ExN,SUB,Micro
chr2	96269629	96269632	ExN,CA,DG,SUB,Astro
chr2	96272997	96273000	Oligo,OPC,CA,Micro,Astro,SST,SUB
chr2	96273122	96273344	Oligo,Micro,Astro,OPC
chr2	96273763	96273925	ExN,SUB
chr2	962760	96276395	Oligo,Astro,Micro,SUB
chr2	96277190	96278191	ExN,DG,SUB,Oligo
chr2	96279314	96279317	ExN,DG,SUB,Oligo
chr2	96280475	96280478	Oligo,ExN,DG,Micro,InN,OPC,Astro,PVALB,VIP
chr2	96285916	96285974	Oligo,Micro,ExN,Astro,InN,SUB
chr2	96287459	96287469	Micro,ExN,OPC,SUB,Astro
chr2	96296963	96297126	OPC,Astro,Oligo,CA,NR2F2-LAMP5,Micro
chr2	96301029	96301032	Oligo,OPC,Micro
chr2	96302167	96302295	Oligo,Micro,ExN,Astro,SUB
chr2	96304741	96304821	Oligo,OPC,Micro,ExN,Astro,VIP
chr2	96312407	96312708	Oligo,Micro,Astro
chr2	96315757	96316477	Oligo,OPC,ExN,InN,SUB
chr2	96319173	96319176	Micro,Oligo,OPC
chr2	96320016	96320019	OPC,Astro,Oligo,ExN,Micro,InN,VIP,SUB
chr2	96320813	96320901	Micro,OPC,SUB,Astro,VIP
chr2	96321067	96321083	OPC,Oligo,InN,Astro,VIP,SST,DG,NR2F2-LAMP5
chr2	96324742	96326200	Micro,OPC,SUB
chr2	96330598	96330601	Oligo,Astro,OPC,DG,Micro,SUB
chr2	96334477	96334666	Oligo,Micro,Astro
chr2	96334902	96334981	ExN,Endo-VLMC,DG,SUB,Astro
chr2	96335072	96335099	ExN,CA,DG,SUB,Oligo
chr2	96337020	96337546	Micro,Oligo,Astro
chr2	96338792	96338795	Oligo,ExN,Astro,Micro,SUB
chr2	96339634	96339637	Micro,Oligo,SUB
chr2	96343890	96344749	Micro,Astro,Oligo
chr2	96345473	96345604	Micro,Astro,Oligo,SUB
chr2	96346149	96346265	Micro,Oligo
chr2	96351963	96351978	OPC,Oligo,Micro,ExN,Astro,SUB
chr2	96352963	96352970	Oligo,Endo-VLMC,Micro,Astro
chr2	96352969	96353357	Oligo,Micro,Astro,InN,VIP,SUB
chr2	96353716	96354019	Micro,Endo-VLMC,DG,Oligo,SUB
chr2	96357037	96357040	Oligo,Astro,Micro,ExN,SUB,OPC
chr2	96359308	96359502	Oligo,ExN,Astro,InN,Endo-VLMC,VIP,SUB
chr2	96360122	96360285	Micro
chr2	96360317	96360377	Micro,Oligo,Astro
chr2	96368649	96369371	Oligo,Micro,Astro,ExN,Endo-VLMC,NR2F2-LAMP5,SUB
chr2	96369997	96370093	Oligo,Micro,ExN,InN,Astro,OPC,Endo-VLMC,SUB
chr2	96374163	96374258	Micro,Astro,ExN,SST,SUB
chr2	96389804	96390098	Micro,OPC,SUB
chr2	96391681	96391684	Micro,Oligo,Endo-VLMC,ExN,InN,Astro,PVALB,VIP,SUB
chr2	96394173	96394851	Oligo,Micro,ExN,InN,Astro,PVALB,VIP,DG,SUB
chr2	96395138	96395141	OPC,Oligo,Micro,ExN,InN,Astro,VIP,DG,SUB
chr2	96395482	96396552	Micro,Oligo
chr2	96398073	96398566	Micro,Astro
chr2	96402069	96402326	ExN,DG,SUB,Oligo
chr2	96403676	96403679	Astro,DG,Micro,PVALB
chr2	96404955	96405264	Oligo,Astro,OPC,Micro,InN,Endo-VLMC,VIP
chr2	96405904	96406869	ExN,SUB,Astro,Micro
chr2	96407106	96407888	Oligo,OPC,InN,PVALB,VIP,SST
chr2	96407887	96408450	Oligo,Micro,InN,VIP,SST,SUB
chr2	96408671	96409314	Oligo,ExN,Astro,OPC,Micro,InN
chr2	96409313	96410348	Oligo,Astro,OPC,Micro,InN,ExN,VIP,SUB
chr2	96410555	96410600	Astro,OPC,Micro,Oligo
chr2	96412757	96413463	Oligo,Astro,OPC,Micro,ExN,InN,SUB
chr2	96415282	96415375	ExN,DG,SUB,Oligo
chr2	96422357	96422360	Oligo,OPC,Micro,ExN,InN,Astro,DG,SUB
chr2	96422501	96422517	Oligo,OPC,Micro
chr2	96425863	96425900	Micro,OPC
chr2	96428795	96428801	Astro,Micro
chr2	96431411	96431602	Astro,Micro,SUB
chr2	96433987	96434318	Oligo,Micro,ExN,DG,SUB
chr2	96437697	96437700	Micro,Astro,Oligo
chr2	96448126	96448435	OPC,Oligo,Micro,ExN,DG,SUB
chr2	96462621	96462913	Oligo,Micro,InN,ExN,DG,NR2F2-LAMP5
chr2	96463279	96463370	Micro,Oligo
chr2	96466702	96466816	Astro
chr2	96469110	96469513	Oligo,Micro,Astro,OPC
chr2	96469893	96470581	ExN,DG,SUB,Oligo
chr2	96470586	96470605	Micro,ExN,Endo-VLMC,SUB,InN,Oligo
chr2	96470671	96470674	Micro,Endo-VLMC,InN,SUB
chr2	96470839	96470855	Micro,Oligo,InN,VIP,ExN,OPC,SUB
chr2	96470886	96470889	Micro,Oligo,InN,VIP,SST,ExN,CA,SUB
chr2	96470977	96471046	Micro,Oligo,VIP,ExN,SUB
chr2	96472374	96472542	Micro,ExN,SUB,Oligo,Astro
chr2	96475202	96475529	Micro,Oligo
chr2	96475959	96476033	ExN,DG,SUB,Oligo,Astro
chr2	96476849	96476852	Oligo,Astro,NR2F2-LAMP5,Micro,ExN,Endo-VLMC,SST,SUB
chr2	96484202	96484358	ExN,DG,SUB,Oligo
chr2	96485201	96485729	Micro,Oligo
chr2	96485728	96485732	Micro,Endo-VLMC,Oligo
chr2	96485804	96486632	Micro,ExN,DG,SUB
chr2	96486817	96486932	Micro,Oligo
chr2	96489524	96489869	Micro,Oligo
chr2	96493336	96493345	Oligo,VIP,NR2F2-LAMP5,Micro,SUB
chr2	96496057	96496241	Oligo,Endo-VLMC,VIP,Micro,ExN,SUB
chr2	96496240	96496317	Oligo,OPC,Micro,ExN,SUB
chr2	96498212	96498215	Oligo,Micro,OPC,ExN,InN,CA,PVALB,SUB
chr2	96498346	96498410	Oligo,DG,Micro,Astro
chr2	96498902	96499309	ExN,OPC,Astro,CA,DG,Micro
chr2	96500515	96500536	ExN,Micro,OPC,InN,Oligo,Endo-VLMC,NR2F2-LAMP5,Astro
chr2	96500537	96500568	Micro,Oligo,Endo-VLMC,VIP,NR2F2-LAMP5,SUB,Astro
chr2	96500567	96500605	Micro,ExN,InN,Endo-VLMC,VIP,SST,SUB,Oligo,Astro
chr2	96500622	96500775	Micro,ExN,InN,CA,Endo-VLMC,NR2F2-LAMP5
chr2	96501202	96502133	Micro,OPC,Endo-VLMC,Astro
chr2	96503116	96503119	Micro,Oligo,Astro,SUB
chr2	96507987	96507991	Oligo,OPC,ExN,CA,SUB,Micro,Astro,InN,Endo-VLMC,PVALB,VIP,SST
chr2	96508576	96508586	Micro,Astro,InN,ExN,VIP,OPC,Oligo,Endo-VLMC
chr2	96508585	96508831	Astro,OPC
chr2	96509174	96509234	Micro,InN
chr2	96509838	96510028	Oligo,OPC,ExN,InN,SST
chr2	96510921	96511336	Oligo,SUB
chr2	96512720	96513004	Astro,ExN
chr2	96513836	96513839	Oligo,OPC,Micro,ExN,InN,SUB
chr2	96520803	96520851	Oligo,Micro,Astro,OPC,SUB
chr2	96521359	96521362	Micro,Oligo,OPC
chr2	96522048	96522197	Oligo,Micro,ExN,SUB
chr2	96522515	96522616	Micro
chr2	96524278	96524602	Oligo,OPC,ExN,SUB
chr2	96527183	96527384	Micro,OPC,InN
chr2	96528079	96528852	Micro,OPC,Astro,ExN,InN,Oligo,VIP,SUB
chr2	96529002	96529005	Micro,OPC,Astro,Endo-VLMC,Oligo
chr2	96530669	96530710	Micro,OPC,DG,Oligo,VIP
chr2	96531643	96531646	Micro,ExN,OPC,DG,Astro,VIP
chr2	96531985	96531993	OPC,ExN,Micro,Endo-VLMC,SUB,Astro,VIP
chr2	96532388	96532391	Micro,ExN,InN,OPC,SST,DG,NR2F2-LAMP5,SUB,Oligo,Astro,VIP
chr2	96532786	96533815	Micro,Endo-VLMC,Oligo
chr2	96534298	96534449	OPC,Oligo,Micro,InN
chr2	96534644	96535169	Oligo,OPC,Astro
chr2	96536302	96536525	Micro,OPC,ExN,VIP,SUB
chr2	96537970	96539836	OPC,ExN,InN,NR2F2-LAMP5,SUB
chr2	96540437	96540471	Micro,Astro,Oligo
chr2	96544647	96544650	Oligo,Micro,InN,Astro,OPC,Endo-VLMC,PVALB
chr2	96547824	96547827	ExN,OPC,Astro,PVALB,VIP,SST,DG,SUB,Micro,Oligo
chr2	96547839	96548392	InN,ExN,OPC,Astro,DG,SUB,Micro
chr2	96549917	96549997	Oligo,ExN,CA,DG,Micro,Astro,SUB
chr2	96549999	96550073	Oligo,Micro,ExN,SUB
chr2	96550072	96550139	Oligo,OPC,Micro
chr2	96550138	96550160	Oligo,InN,OPC,PVALB,VIP,Micro
chr2	96550163	96550174	ExN,Oligo,InN,OPC,CA,Micro
chr2	96550220	96550254	ExN,Oligo,DG,Micro
chr2	96550253	96550341	SST,DG,NR2F2-LAMP5,Micro
chr2	96550340	96550351	ExN,Oligo,Astro,InN,DG,Micro
chr2	96551911	96552636	Micro,Oligo
chr2	96552788	96553637	Micro,Oligo
chr2	96554218	96554986	Micro,OPC,InN,ExN,VIP,SUB
chr2	96555014	96555033	Oligo,OPC,InN,ExN,VIP,SUB
chr2	96555071	96555177	Astro,OPC,SUB
chr2	96556442	96556502	Micro,ExN,SUB
chr2	96558949	96558952	Micro,OPC,Oligo,ExN,Astro,NR2F2-LAMP5,SUB
chr2	96561259	96561262	Oligo,OPC,Astro,InN,Micro,VIP
chr2	96565141	96565286	Astro,Micro,ExN,SUB
chr2	96569362	96569798	Oligo,ExN,OPC,Astro,SUB
chr2	96578848	96578851	Astro,Micro,Oligo
chr2	96580221	96580224	Micro,Astro,Oligo
chr2	96581014	96581017	Micro,Oligo,Endo-VLMC,ExN,Astro,InN,SST,SUB
chr2	96584183	96584312	ExN,SST,DG,SUB,Oligo,OPC
chr2	96591824	96591871	Astro,Micro
chr2	96594544	96594665	Micro,Oligo,Astro
chr2	96598103	96598479	Oligo,Micro
chr2	96598478	96598866	Oligo,Astro,Micro,ExN,VIP,DG,SUB
chr2	96605434	96605450	Micro,Oligo
chr2	96606173	96606176	Oligo,Astro,Micro,SUB,OPC
chr2	96606718	96607189	Oligo,Astro,CA,Micro
chr2	96608996	96609172	Oligo,Astro,OPC,Micro,ExN,SUB
chr2	96609207	96609319	Oligo,Astro,Micro,ExN,VIP,SST,SUB
chr2	96610773	96610788	ExN,DG,SUB,Oligo
chr2	96615074	96615132	Oligo,OPC,Micro,ExN,Astro,InN,VIP,SUB
chr2	96617489	96617727	Micro,ExN,SUB,Oligo
chr2	96618333	96618967	Oligo,CA,DG,Micro,Astro
chr2	96619676	96620126	Oligo,Micro
chr2	96623256	96623370	Micro,Oligo,ExN,Astro,InN,SUB,OPC
chr2	96625964	96625967	Oligo,ExN,DG,SUB,Micro,OPC,Astro
chr2	96627403	96627638	InN,SST,Astro
chr2	96635071	96635253	ExN,SUB,Micro,Oligo
chr2	96636454	96636483	Oligo,Astro,OPC,Micro,VIP
chr2	96636579	96636651	Oligo,Astro,Micro,InN,VIP
chr2	96636667	96637048	Oligo,Astro,Micro
chr2	96637047	96637090	Oligo,Astro,Micro
chr2	96637089	96637127	Oligo,InN,Astro,OPC,DG,Micro
chr2	96640184	96640187	Oligo,OPC,Micro,InN,Astro,ExN,PVALB,SUB
chr2	96640978	96641130	Oligo,Micro,ExN,DG,SUB
chr2	96642679	96642682	ExN,InN,Oligo,Astro,VIP,DG,SUB,Micro
chr2	96642797	96642804	ExN,SST,SUB,OPC,Micro,Endo-VLMC
chr2	96642803	96642835	ExN,Astro,InN,Endo-VLMC,DG,NR2F2-LAMP5,SUB,Micro
chr2	96642858	96643233	InN,ExN,Astro,OPC,CA,SUB,Micro
chr2	96644305	96644407	Astro,OPC,Micro,Oligo
chr2	96644406	96644462	Astro,Oligo
chr2	96655023	96655026	Micro,Oligo
chr2	96655731	96655780	Micro,Oligo
chr2	96665297	96665300	Micro,ExN,Endo-VLMC,SUB,Oligo
chr2	96668981	96669054	Micro,Endo-VLMC
chr2	96671166	96671169	OPC,InN,Astro,Oligo,Micro,SUB
chr2	96672395	96672594	Micro,Astro
chr2	96674090	96674135	Micro
chr2	96676445	96676612	Micro,Oligo,Astro
chr2	96679871	96679941	OPC,Astro,Endo-VLMC,Micro,InN,VIP
chr2	96679940	96680356	Astro,Oligo,Endo-VLMC,OPC,Micro,ExN,InN,VIP,DG,SUB
chr2	96681610	96681613	Oligo,Micro,OPC,Astro,Endo-VLMC
chr2	96683273	96683313	Oligo,ExN,Astro,SUB
chr2	96685172	96685773	Oligo,OPC,Micro
chr2	96686105	96686164	Astro,ExN,CA,DG,Micro,InN
chr2	96686163	96686294	Oligo,Astro,Micro,InN,PVALB,VIP,SST
chr2	96686417	96686420	Micro,Astro,InN,VIP,SST
chr2	96692829	96692832	Oligo,Micro,InN,Astro,OPC,ExN,NR2F2-LAMP5,SUB
chr2	96694123	96694273	Micro,Oligo
chr2	96695777	96695826	Oligo,Astro,OPC,InN,SUB
chr2	96704837	96704840	InN,Oligo,OPC,SST,Micro,Endo-VLMC
chr2	96708281	96708284	Oligo,Micro,ExN,InN,Astro,PVALB,SUB
chr2	96711094	96711488	Oligo,Micro,ExN,InN,VIP,SST,SUB
chr2	96715864	96715964	Oligo,Micro,ExN,Astro,SUB,OPC
chr2	96726396	96726490	Micro,Oligo
chr2	96732768	96732771	Astro,Micro
chr2	96734120	96734123	InN,Astro,OPC,DG,Micro,Oligo,SUB
chr2	96734746	96736240	Astro,OPC,Micro
chr2	96736790	96736871	Oligo,Micro,ExN,OPC,InN,PVALB,SUB
chr2	96737952	96737955	Astro,Endo-VLMC,DG,ExN,Oligo,Micro,SUB
chr2	96739256	96739312	ExN,OPC,Oligo,DG,NR2F2-LAMP5,SUB,Micro,Astro,PVALB
chr2	96740726	96740777	Micro,Oligo,OPC,ExN,InN,SST,SUB
chr2	96747796	96747919	Micro,Oligo,SUB
chr2	96753698	96753701	Oligo,OPC,Astro,Micro,ExN,DG,SUB
chr2	96754050	96754094	Micro,Oligo,ExN,Astro,DG,SUB
chr2	96757272	96757275	Oligo,Endo-VLMC,InN,Astro,ExN,Micro,SUB
chr2	96758207	96758416	OPC,ExN,Oligo,DG,Micro,Astro
chr2	96759115	96759695	Micro,Oligo
chr2	96760368	96760422	Micro,Astro,PVALB,Oligo
chr2	96761424	96761427	Micro,OPC,VIP,NR2F2-LAMP5,Astro
chr2	96761466	96761472	Micro,Oligo,Astro
chr2	96761568	96761588	Micro,ExN,OPC,InN,CA,VIP,NR2F2-LAMP5,SUB,Oligo
chr2	96762442	96762522	Micro,InN,ExN,VIP,DG,SUB,Oligo,Astro
chr2	96762545	96762557	Micro,ExN,InN,CA,NR2F2-LAMP5,SUB,Oligo,Endo-VLMC
chr2	96762639	96762642	Micro,ExN,Astro,SST,DG,SUB,Oligo
chr2	96762723	96763088	Micro,ExN,InN,NR2F2-LAMP5,SUB,Oligo
chr2	96763087	96763171	Micro,ExN,InN,Astro,PVALB,VIP,SST,DG,SUB,Oligo
chr2	96763256	96763568	Micro,ExN,InN,Astro,DG,SUB,Oligo
chr2	96763588	96763631	Micro,InN,ExN,Astro,VIP,SUB,Oligo
chr2	96763630	96763767	Micro,ExN,InN,DG,NR2F2-LAMP5,SUB,Oligo
chr2	96763942	96763945	Micro,InN,ExN,OPC,CA,VIP,DG,SUB,Oligo
chr2	96764355	96764459	Micro,OPC,Astro,DG,ExN,CA,Oligo,PVALB,SUB
chr2	96764587	96764815	Micro,Oligo
chr2	96765694	96765818	Oligo,Astro,Micro,ExN,InN,CA,Endo-VLMC,VIP,SST,DG,SUB
chr2	96765837	96765840	Astro,Oligo,Micro,InN,ExN,DG,NR2F2-LAMP5
chr2	96768310	96768458	Oligo,Micro,Astro,ExN,PVALB,SUB
chr2	96769494	96770426	OPC
chr2	96771037	96771082	ExN,DG,SUB,Astro,Oligo
chr2	96772373	96772816	ExN,DG,SUB,Oligo,Astro
chr2	96773710	96774455	Micro,Oligo
chr2	96777314	96777389	ExN,DG,SUB,Oligo
chr2	96783421	96783549	Micro,CA,Astro,Oligo
chr2	96787037	96787040	ExN,Endo-VLMC,DG,SUB,Oligo
chr2	96787909	96788468	Oligo,Micro,ExN,InN,SST,DG,SUB
chr2	96788467	96788635	Oligo,Astro,OPC,ExN,Micro,SUB
chr2	96789188	96789318	Astro,Micro
chr2	96794164	96794167	Oligo,OPC,Astro,Micro,ExN,InN,VIP,SUB
chr2	96798361	96798364	Micro,Oligo,ExN,SUB
chr2	96799636	96800097	Astro,Micro,SUB
chr2	96800477	96800480	Micro,Endo-VLMC,Astro
chr2	96802351	96802447	Micro,Oligo,Astro
chr2	96806679	96806875	Oligo,Astro
chr2	96808261	96808390	Astro,Micro,SUB
chr2	96808389	96808723	Astro,Micro,SUB
chr2	96809325	96809344	Oligo,ExN,DG,Micro,Astro
chr2	96809447	96809450	ExN,Oligo,CA,DG,Micro
chr2	96809607	96809610	Oligo,OPC,Micro,InN,ExN,Astro,NR2F2-LAMP5
chr2	96809742	96810260	Oligo,ExN,DG,Micro,Astro
chr2	96810422	96810428	Oligo,Micro,ExN,Astro,VIP,SUB,OPC
chr2	96810507	96810597	Oligo,Micro,Astro,PVALB,VIP
chr2	96812069	96812072	Micro,InN,Oligo,SST,NR2F2-LAMP5,Astro,OPC
chr2	96812276	96812343	ExN,InN,PVALB,VIP,DG,SUB,Oligo,Astro,Micro,OPC
chr2	96817640	96817724	OPC,Oligo,Micro
chr2	96817784	96818211	OPC,InN,Oligo,PVALB,Micro,SUB
chr2	96818668	96819503	OPC,Oligo,Micro
chr2	96819761	96819866	Oligo,Micro,Astro
chr2	96819881	96819977	Oligo,Micro,Astro,SUB
chr2	968208	96820411	Oligo,ExN,OPC,DG,SUB,Micro,Astro
chr2	96820691	96820694	InN,Oligo,OPC,Micro,ExN,Astro,SUB
chr2	96820915	96821567	Oligo,Astro,OPC,Micro,ExN,SUB
chr2	96822678	96824135	Micro
chr2	96824344	96824776	Oligo,Micro,ExN,Astro,SUB
chr2	96826779	96826842	Micro,Oligo
chr2	96828366	96828410	ExN,CA,DG,SUB,Oligo,Micro
chr2	96830474	96830477	Oligo,Astro,Endo-VLMC,Micro,ExN,SST,SUB
chr2	96831258	96831261	OPC,Oligo,Micro
chr2	96831400	96832064	Astro,OPC,Micro,ExN,SUB
chr2	96832570	96832581	Astro,Micro,SUB
chr2	96832658	96832724	Oligo,Astro,OPC,DG,Micro,ExN,SUB
chr2	96833043	96833074	Oligo,Astro,Endo-VLMC,Micro,SUB
chr2	96833207	96833346	OPC,Astro,Endo-VLMC,Micro
chr2	96833706	96833875	Oligo,OPC,Micro,ExN,InN,Astro,DG,SUB
chr2	96838344	96838410	Micro,ExN,Oligo,SUB
chr2	96839238	96839485	Micro,SUB
chr2	96839484	96839529	Micro,Oligo
chr2	96839530	96839548	Micro,InN,Oligo
chr2	96839555	96839690	Micro,SUB
chr2	96839694	96839729	Micro,Endo-VLMC,Astro,Oligo
chr2	96839728	96839838	Micro,SUB
chr2	96839860	96839906	Micro,Endo-VLMC,Oligo,SUB
chr2	96840250	96840382	Oligo,Micro,Astro,SUB
chr2	96840383	96840424	Oligo,Micro,ExN,Astro,DG,SUB
chr2	96840423	96840428	Oligo,Micro,ExN,Astro,DG,SUB
chr2	96842248	96842314	Oligo,Micro
chr2	96842626	96842641	Oligo,DG,Micro
chr2	96843615	96843618	Micro
chr2	96843926	96844465	ExN,DG,SUB,Micro
chr2	96844569	96844772	Astro,DG,Micro
chr2	96845129	96845185	ExN,Astro
chr2	96847223	96847226	Oligo,ExN,Micro,Astro,SUB
chr2	96847240	96847287	Oligo,InN,NR2F2-LAMP5,Micro,ExN,Astro,SUB
chr2	96853467	96853734	Astro,Micro
chr2	96855927	96855970	Oligo,Micro,OPC
chr2	96856812	96857051	ExN,PVALB,SST,SUB,Astro
chr2	96858746	96858848	Micro,Astro,Endo-VLMC
chr2	96858856	96858859	Micro,Astro,ExN,Endo-VLMC,PVALB,SUB,Oligo,VIP
chr2	96858981	96859001	Micro,Astro,Endo-VLMC,ExN,Oligo,OPC
chr2	96859022	96859053	Micro,Astro,Endo-VLMC,DG
chr2	96859155	96859273	Astro,Oligo,InN,VIP
chr2	96859312	96859805	Oligo,Micro,InN,SST
chr2	96860137	96860497	Oligo,Astro,InN,OPC
chr2	96860538	968606	ExN,Oligo,DG,SUB,Astro,Micro
chr2	96861429	96861845	Micro,Astro
chr2	96861849	96862281	Micro,Astro
chr2	96863271	96863274	Micro,ExN,SUB,Astro,OPC,Oligo
chr2	96864015	96864123	Oligo,ExN,SUB,Micro,Astro
chr2	96864128	96864863	Astro,Oligo,Micro
chr2	96864888	96864908	Astro,Oligo,Micro,SUB
chr2	96865303	96865371	Oligo,Micro,Astro
chr2	96865600	96865603	Oligo,ExN,InN,Astro,Micro,VIP,NR2F2-LAMP5
chr2	96865706	96865786	ExN,SUB,Oligo
chr2	96865957	96865960	Oligo,ExN,Micro,Astro
chr2	96865979	96866019	Oligo,ExN,Astro,Micro
chr2	96866331	96866998	Astro,InN,VIP,OPC
chr2	96867019	96867022	Oligo,Micro,OPC
chr2	96867092	96867349	ExN,DG,SUB,Astro,Micro,OPC
chr2	96867357	96867510	ExN,DG,SUB
chr2	96867509	96868238	InN,VIP,OPC
chr2	96870691	96870877	Oligo,OPC,InN,Endo-VLMC
chr2	96871275	96871429	Oligo,Astro,ExN,InN,Micro,SST,DG,SUB
chr2	96873520	96874921	Micro,SUB
chr2	96875594	96876428	ExN,SUB
chr2	96876643	96876646	Micro,Oligo
chr2	96877738	96878352	OPC,Oligo,Micro
chr2	96878351	96878459	Oligo,OPC,Micro,ExN,Astro,InN,VIP,NR2F2-LAMP5,SUB
chr2	96878823	96879317	OPC,Astro,DG,Micro,Oligo
chr2	96879388	96879850	Astro,Micro,OPC
chr2	96881242	96881779	Micro,Oligo
chr2	96882388	96882407	Oligo,Astro,ExN,InN,PVALB,VIP,SUB
chr2	96884644	96885324	Micro
chr2	96885845	96886146	Micro,Oligo
chr2	96886531	96886856	Astro,SUB
chr2	96887477	96888746	Astro,Endo-VLMC,PVALB,SST
chr2	96888820	96889060	Oligo,ExN,InN,Endo-VLMC,DG,SUB,OPC
chr2	96890682	96891018	Astro,SUB
chr2	96891113	96892136	Astro,Endo-VLMC,Oligo
chr2	96892915	96894116	Astro,OPC,Micro,SUB
chr2	96895479	96896548	Oligo,Micro,OPC,InN,SUB
chr2	96896730	96896733	Micro,ExN,Oligo,PVALB,SST,SUB
chr2	96897610	96897966	Micro
chr2	96898665	96898668	Micro,Oligo,Astro
chr2	96898827	96898834	Oligo,Astro,ExN,Micro,SUB
chr2	96898998	96899001	Micro,ExN,DG,Oligo
chr2	96899276	96899628	Astro,DG,Micro,NR2F2-LAMP5
chr2	96899960	96900257	Micro,ExN,SUB
chr2	96900477	96900480	Oligo,Micro,OPC,Astro,ExN,Endo-VLMC,SUB
chr2	96901084	96901097	Micro,Oligo
chr2	96903602	96904314	Micro,ExN,SUB
chr2	96904517	96904523	Micro,ExN,InN,SUB,OPC,Oligo,DG
chr2	96906675	96908142	Astro,Micro,SUB
chr2	96908212	96908255	Astro,Oligo,SUB
chr2	96909307	96910009	Oligo,OPC,Micro,Astro,VIP
chr2	96911305	96911451	Oligo,Micro,Astro
chr2	96911996	96912178	ExN,NR2F2-LAMP5,SUB,Micro
chr2	96912441	96914342	Micro,ExN,SUB,Oligo
chr2	96915544	96915795	Micro,SST,Oligo
chr2	96916231	96916479	Oligo,OPC,Micro,ExN,InN,DG,SUB
chr2	96916613	96917368	Astro,Micro
chr2	96920869	96920872	ExN,Astro,DG,SUB,Oligo,OPC
chr2	96921115	96921118	Oligo,OPC,ExN,DG,Micro,InN,VIP
chr2	96924006	96924555	Micro,Oligo,Astro,ExN,SUB
chr2	96924554	96925234	Micro,Astro
chr2	96925437	96925566	Oligo,Astro,Micro,ExN,OPC,Endo-VLMC,DG,SUB
chr2	96926528	96926748	Oligo,Micro,Astro
chr2	96926782	96927878	ExN,Oligo,SUB,Micro,Astro,InN,VIP
chr2	96927911	96928670	ExN,Oligo,SUB,Micro,Astro
chr2	96930253	96930497	ExN,Oligo,InN,Endo-VLMC,SST,SUB,Micro,Astro
chr2	96930608	96930611	Oligo,Micro,Astro
chr2	96931529	96932502	Oligo,Micro,InN,Astro,VIP
chr2	96933444	96934670	Oligo,Micro
chr2	96940124	96940438	Oligo,Micro,ExN,SUB
chr2	96940916	96941524	Micro,Astro,SUB
chr2	96944474	96945268	ExN,Astro,SUB
chr2	96945307	96945582	Oligo,ExN,SUB
chr2	96946641	96946791	Oligo,Micro,ExN,Astro,OPC,SUB
chr2	96947587	96947788	Oligo,Micro,InN,ExN,Astro,OPC,DG,SUB
chr2	96948591	96948594	Oligo,InN,Astro,OPC,CA,VIP,NR2F2-LAMP5
chr2	96948622	96948983	Micro,ExN,Astro,SUB
chr2	96949114	96949201	Oligo,Micro,ExN,Astro,OPC
chr2	96949241	96951170	Oligo,Micro,InN
chr2	96951538	96951551	Oligo,InN,OPC,Micro
chr2	96951550	96951604	Oligo,ExN,Micro,InN,SST
chr2	96952015	96952498	ExN,Astro,SUB
chr2	96952817	96953178	Astro,OPC,SUB,Micro,InN,SST
chr2	96953214	96953762	Astro,DG,Micro
chr2	96953988	96954720	Micro,ExN,DG,SUB,Oligo
chr2	96957182	96957185	Oligo,InN,OPC,Astro,ExN,SST,Micro
chr2	96957339	96957416	Micro,Oligo
chr2	96959373	96959937	Oligo,Micro,ExN,Astro,SUB
chr2	96960397	96960799	Oligo,OPC,Micro,ExN,SUB
chr2	96960889	96960938	Astro,Oligo
chr2	96961270	96961931	Micro,Oligo
chr2	96962691	96962694	Micro,Astro,SUB
chr2	96962753	96963064	Micro,Oligo,ExN,Astro,SUB
chr2	96963069	96963117	Micro,Oligo
chr2	96964583	96964731	Micro,VIP,Oligo,SUB
chr2	96965951	96965954	Astro,Oligo,DG,Micro,ExN,InN,PVALB,SST,SUB
chr2	96966819	96967062	Oligo,Micro,ExN,InN,Astro,SST,DG,NR2F2-LAMP5,SUB
chr2	96969090	96969756	Oligo,Micro,Astro,Endo-VLMC,SUB
chr2	96969759	96970624	Oligo,SUB
chr2	96970631	96970807	Oligo,Endo-VLMC,Micro,InN,OPC,PVALB
chr2	96970806	96971419	Oligo,Micro,Astro,OPC
chr2	96973459	96973462	Oligo,Micro,ExN,InN,Astro,Endo-VLMC,VIP,DG,NR2F2-LAMP5,SUB
chr2	96977086	96977373	Oligo,Micro,Astro,SUB
chr2	96977427	96978129	Oligo,ExN,InN,SST,DG,SUB
chr2	96984523	96984998	Oligo,ExN,InN,SUB
chr2	96985300	96985439	Micro,Endo-VLMC,DG
chr2	96988490	96988884	Micro,ExN,Oligo,Astro
chr2	96992150	96992153	Micro,Oligo
chr2	97000620	97000926	ExN,SUB,Astro,OPC
chr2	97008499	97008711	Oligo,Micro,ExN,SUB
chr2	97010356	97010359	Micro,Oligo,Endo-VLMC,OPC,VIP
chr2	97015659	97015753	ExN,DG,SUB,Astro,Oligo
chr2	97016834	97017010	Oligo,OPC,Micro,ExN,Endo-VLMC,SUB
chr2	97018618	97018623	Oligo,Micro,OPC,Astro
chr2	97019312	97019315	Oligo,OPC,ExN,Astro,DG,SUB
chr2	97020514	97020517	Micro,Oligo
chr2	97023367	97023370	Oligo,Micro,ExN,Astro,PVALB,SUB,OPC
chr2	97026110	97026380	Micro
chr2	97030892	97030895	Micro,Oligo
chr2	97041098	97041104	Micro,Astro,Oligo
chr2	97045103	97045255	Oligo,ExN,Astro,Micro,SUB
chr2	97055341	97055612	Oligo,Astro,Micro,OPC
chr2	97055611	97055620	Oligo,OPC,ExN
chr2	97068901	97068904	Oligo,Astro,Micro,ExN,InN,PVALB,VIP,DG,NR2F2-LAMP5,SUB
chr2	97069037	97069040	Oligo,InN,OPC,Endo-VLMC,SST,Micro,ExN,DG,SUB
chr2	97082049	97082097	Astro,Oligo,Micro
chr2	97082344	97082404	Oligo,Astro,DG,Micro,InN,PVALB,VIP,SST,SUB
chr2	97082441	97082465	Oligo,ExN,SUB
chr2	97082612	97082615	Oligo,Micro,ExN,InN,Astro,Endo-VLMC,DG,NR2F2-LAMP5,SUB
chr2	97083439	97083446	Oligo,PVALB,Micro,ExN,Astro,Endo-VLMC,DG,SUB
chr2	97083595	97083639	Oligo,Micro,ExN,Astro,SUB
chr2	97084966	97084985	Astro,Micro
chr2	97092840	97093424	Micro
chr2	97094135	97094180	ExN,Astro,CA,DG,SUB,OPC
chr2	97618152	97618243	Oligo,ExN,Micro,Astro,OPC
chr2	97619260	97619538	Micro,OPC
chr2	97619629	97619635	Oligo,DG,Micro,Astro,OPC
chr2	97619634	97619641	ExN,Oligo,DG,SUB,Micro,Astro,OPC
chr2	97619716	97619719	Oligo,InN,ExN,PVALB,DG,SUB,Astro,Micro,OPC
chr2	97624037	97624040	Oligo,OPC,Astro,Micro,ExN,InN,Endo-VLMC,VIP,NR2F2-LAMP5,SUB
chr2	97626067	97626102	Oligo,Micro,ExN,SUB
chr2	97626178	97626624	Astro,OPC,Micro,SUB
chr2	97627121	97627337	Oligo,Micro,ExN,InN,SUB
chr2	97639635	97639638	Micro,Oligo,Astro
chr2	97651914	97651920	ExN,InN,PVALB,VIP,NR2F2-LAMP5,SUB,Oligo,Micro,OPC
chr2	97653685	97653688	Micro,ExN,Oligo,Astro
chr2	97654608	97654611	ExN,DG,SUB,Oligo,Astro
chr2	97656870	97656884	Oligo,OPC,SST,Micro
chr2	97657181	97657215	Micro,OPC
chr2	97659731	97659849	ExN,DG,SUB,Astro
chr2	97660376	97660480	Micro,ExN,DG,SUB,Oligo
chr2	97660856	97660859	Oligo,Endo-VLMC,Astro
chr2	97660927	97660972	Micro,ExN,Endo-VLMC,SST,DG,Astro,OPC
chr2	97661499	97661680	Oligo,SST,SUB,Micro
chr2	97661679	97662847	ExN,CA,DG,SUB
chr2	97664937	97664986	ExN,InN,SST,SUB
chr2	97665349	97665468	Oligo,Micro,ExN,Astro,SUB
chr2	97667841	97667844	Oligo,Endo-VLMC,Micro,ExN,Astro,OPC,DG,SUB
chr2	97673216	97674117	Micro,Oligo
chr2	97675761	97676103	Oligo,Micro
chr2	97681805	97681808	Oligo,Astro,Micro,ExN
chr2	97682332	97682335	Micro,ExN,InN,PVALB,NR2F2-LAMP5,SUB,Oligo,Astro
chr2	97688274	97688303	ExN,CA,DG,SUB,Oligo
chr2	97691396	97691399	Oligo,Astro,Micro,InN,VIP,SST,DG,NR2F2-LAMP5
chr2	97691831	97692380	Micro,Oligo
chr2	97696186	97696309	ExN,SUB,Oligo,Micro
chr2	97701308	97701394	Micro
chr2	97704405	97704764	Oligo,Astro,OPC
chr2	97704816	97704819	Oligo,Micro,Astro,InN,VIP,OPC
chr2	97706648	97706707	Micro,Oligo
chr2	97706999	97707381	Micro,OPC,ExN,SUB
chr2	97708216	97708407	Micro,Oligo
chr2	97709871	97710127	Oligo,Micro,Astro,Endo-VLMC,ExN,InN,PVALB,SST,NR2F2-LAMP5,SUB
chr2	97710890	97711073	Micro,Oligo
chr2	97712908	97713316	Micro,Oligo
chr2	97713347	97714158	Micro,Oligo
chr2	97714230	97714233	Oligo,Astro,Endo-VLMC,OPC,Micro,ExN,InN,VIP,NR2F2-LAMP5,SUB
chr2	97714432	97714643	Micro,Oligo
chr2	97714965	97715105	Oligo,Micro,Astro,InN,SUB
chr2	97717950	97718766	Micro,Oligo,Astro
chr2	97720003	97720034	ExN,SUB,Oligo
chr2	97724083	97724087	Oligo,Astro,OPC,PVALB,Micro,ExN,SUB
chr2	97724156	97724170	InN,Oligo,Micro
chr2	97724185	97724200	ExN,Oligo,Micro,VIP
chr2	97724243	97724256	Oligo,ExN,Micro
chr2	97724262	97724277	Astro,ExN,Oligo,SST,SUB,Micro
chr2	97724288	97724302	Oligo,Astro,OPC,Micro,Endo-VLMC
chr2	97724308	97724333	InN,Astro,Oligo,Micro
chr2	97724350	97724372	Oligo,Micro
chr2	97724371	97724383	Astro,OPC,ExN,Oligo,CA,SST,Micro,InN,Endo-VLMC
chr2	97724406	97724460	Oligo,Astro,VIP,SST,Micro
chr2	97724475	97724483	ExN,Oligo,InN,DG,Micro,OPC
chr2	97724704	97724715	Oligo,Micro,InN
chr2	97724751	97724755	InN,Oligo,OPC,Micro
chr2	97726467	97726470	Micro,Endo-VLMC,Oligo
chr2	97728240	97728458	Oligo,DG,Micro,Endo-VLMC
chr2	97728544	97728899	Astro,OPC,Oligo,Micro,ExN,SUB
chr2	97730245	97730248	Oligo,Astro,OPC,DG,Micro,ExN,SUB
chr2	97731814	97731901	Oligo,ExN,Astro,SUB
chr2	97736152	97736354	Micro,OPC,Oligo,Astro,SUB
chr2	97736757	97736766	Oligo,Micro,ExN,SUB
chr2	97736765	97736799	Oligo,OPC,Micro,ExN,InN,VIP,SUB
chr2	97739525	97739528	Micro,Oligo,Astro,ExN,DG
chr2	97740653	97741179	Micro,SUB
chr2	97742489	97742725	Micro,Oligo
chr2	97745785	97745792	Micro,ExN,Endo-VLMC,Oligo,Astro
chr2	97747864	97748056	ExN,DG,SUB,Micro
chr2	97748679	97749111	Micro,ExN,DG,SUB,Oligo
chr2	97749406	97749797	Astro,OPC,DG,Micro,SUB
chr2	97749810	97749849	Astro,OPC,DG,Oligo
chr2	97751912	97751915	Astro,Oligo,Micro,ExN,SST,SUB
chr2	97761499	97761520	Micro,Oligo
chr2	97761838	97761984	OPC,Oligo,Endo-VLMC,SST,DG,Micro,InN
chr2	97762136	97762161	ExN,Oligo,CA,Endo-VLMC,Micro
chr2	97762218	97762555	Astro,Oligo,Micro,ExN
chr2	97763604	97763748	ExN,Endo-VLMC,DG,SUB,Oligo
chr2	97764410	97764531	Astro,Micro,ExN,InN,SUB
chr2	97766421	97766424	Oligo,DG,Micro,InN,SUB
chr2	97766441	97766500	Oligo,Micro,Astro,OPC
chr2	97766725	97766878	Oligo,Astro,ExN,Micro,SUB
chr2	97768402	97768596	Micro,ExN,Oligo,CA,DG,SUB
chr2	97770230	97770309	Oligo,Micro
chr2	97774453	97774568	ExN,InN,CA,DG,SUB,Astro
chr2	97774722	97774747	Micro,ExN,DG,SUB
chr2	97781840	97782163	Astro,Oligo,Micro,SUB
chr2	97788778	97788781	Oligo,Micro,Astro,OPC
chr2	97789648	97789867	Astro,Micro,SUB
chr2	97794874	97795082	Oligo,OPC,Micro,Astro
chr2	97803536	97803998	Oligo,Micro,ExN,SUB
chr2	97804349	97804352	Oligo,OPC,Micro,ExN,InN,Endo-VLMC,NR2F2-LAMP5,SUB
chr2	97806817	97806864	Micro,Oligo,ExN,SUB
chr2	97808877	97809334	Astro,Micro,SUB
chr2	97813061	97813220	Oligo,Micro,ExN,SUB,OPC
chr2	97817806	97817809	Oligo,ExN,DG,Micro,Astro,OPC,Endo-VLMC,SUB
chr2	97819683	97819686	Oligo,Micro,ExN,Astro,CA,SUB
chr2	97826430	97826969	Micro,SUB
chr2	97841578	97841581	OPC,Oligo,DG,Micro,Astro
chr2	97844550	97844553	Oligo,VIP,DG,Micro,Endo-VLMC,SST
chr2	97844575	97844578	InN,Oligo,ExN,VIP,DG,Micro,Astro,OPC,Endo-VLMC,SST
chr2	97850093	97850096	Oligo,Micro,Astro,ExN,SUB
chr2	97854464	97854791	Oligo,Micro,ExN,InN,Astro,DG,SUB,OPC
chr2	97856611	97856666	Oligo,Micro,ExN,Astro,SUB
chr2	97856784	97856787	Oligo,Micro,Astro
chr2	97858705	97859020	OPC,Oligo,ExN,Micro,DG,SUB
chr2	97863324	97863327	InN,Oligo,Astro,OPC,Endo-VLMC,Micro
chr2	97865400	97865457	Oligo,Micro,Astro
chr2	97868838	97868841	Micro,Astro,Oligo
chr2	97869577	97869584	Oligo,OPC,InN,VIP,NR2F2-LAMP5
chr2	97869646	97869895	Micro,Endo-VLMC,Oligo,OPC
chr2	97870530	97870818	Oligo,Astro,OPC,ExN,InN,CA,VIP,NR2F2-LAMP5,SUB
chr2	97878961	97879238	Oligo,Micro,Astro,OPC,SUB
chr2	97892188	97892191	Oligo,OPC,InN,Micro,Astro,ExN,SUB
chr2	97894812	97895099	Oligo,OPC,Micro,ExN,InN,SUB
chr2	97902299	97902492	ExN,Oligo,SUB,Micro,Astro,OPC
chr2	97907474	97907477	Oligo,OPC,Astro,Micro,SUB
chr2	97907898	97907944	Micro,Oligo,SUB
chr2	97908621	97908697	Micro,Oligo
chr2	97909543	97909546	Micro,Oligo,Astro
chr2	97911531	97911612	Micro,Oligo
chr2	97912205	97912208	Micro,Oligo,Astro
chr2	97918842	97919087	Oligo,Micro,ExN,Astro,SUB,OPC
chr2	97931208	97931211	Micro,ExN,PVALB,DG,SUB,Astro,VIP,OPC
chr2	97931718	97931721	Micro,ExN,DG,Oligo,Astro
chr2	97933427	97933430	Micro,Astro,Oligo,ExN,SUB,OPC
chr2	97934050	97934053	Micro,Astro,Oligo,ExN,SUB
chr2	97936129	97936331	Astro,NR2F2-LAMP5,Micro
chr2	97936450	97936453	Oligo,Micro,ExN,VIP,SUB,OPC
chr2	97944685	97945252	Oligo,Micro,ExN,Astro,OPC,InN,VIP,SUB
chr2	97949031	97949411	Micro,ExN,Oligo,Astro
chr2	97953976	97954046	Micro,Oligo
chr2	97961281	97961284	Oligo,Micro,ExN,OPC,InN,Astro,SUB
chr2	97961542	97961853	Astro,OPC,Oligo,Micro
chr2	97962947	97962950	Oligo,Astro,Micro,ExN,InN,VIP,SUB
chr2	97968060	97968257	Oligo,Astro,OPC,Micro,ExN,InN,Endo-VLMC,SST,SUB
chr2	97968677	97968690	ExN,InN,Astro,CA,DG,NR2F2-LAMP5,SUB,Oligo,Micro
chr2	97969903	97969906	Oligo,Micro,Astro,SUB
chr2	97970062	97970065	Oligo,Micro,SUB
chr2	97970566	97970569	Oligo,OPC,Micro,ExN,InN,Astro,SUB
chr2	97973645	97973648	Oligo,Micro,ExN,Astro,InN,SUB
chr2	97983199	97983348	Oligo,Micro,Astro,SUB,OPC
chr2	97983393	97983781	Oligo,Astro,OPC,Micro,SUB
chr2	97989551	97989554	Micro,Oligo
chr2	97991638	97992046	Oligo,OPC,DG,Micro
chr2	97993271	97993409	ExN,Oligo,Astro,Micro
chr2	97993590	97994166	DG,Micro
chr2	97994252	97994311	ExN,InN,Oligo,Astro,DG,Micro
chr2	97998099	97998132	Oligo,Micro,SUB
chr2	97998365	97998368	Oligo,OPC,Micro,ExN,Astro,InN,VIP,SST,SUB
chr2	98003502	98003505	ExN,CA,PVALB,SUB,Oligo,Astro
chr2	98012449	98013749	Micro,Oligo
chr2	98015607	98015825	Micro
chr2	98021253	98021650	Astro,Oligo,DG,Micro,Endo-VLMC
chr2	98022182	98022312	Micro,Oligo,Astro
chr2	98026389	98026887	Oligo,OPC,Astro,ExN,InN,Micro,Endo-VLMC,VIP,SST,SUB
chr2	98027233	98027922	Micro,Oligo
chr2	98034975	98035005	Micro,ExN,Endo-VLMC,DG,SUB,Astro,Oligo
chr2	98035623	98035626	Astro,InN,CA,Endo-VLMC,NR2F2-LAMP5,Micro
chr2	98035792	98035795	ExN,Astro,SUB,Micro,OPC,Oligo
chr2	98036512	98036551	Oligo,Astro,Micro,SUB
chr2	98036908	98037155	ExN,CA,Micro
chr2	98037992	98037995	OPC,Astro,ExN,Micro,SST,SUB
chr2	98039418	98039790	Micro,Oligo
chr2	98039985	98039988	Micro,Astro,OPC,NR2F2-LAMP5,Oligo,Endo-VLMC
chr2	98040022	98040848	Oligo,Astro,Micro,ExN,DG,SUB
chr2	98048781	98048882	Oligo,OPC,Micro,Astro,SUB
chr2	98058380	98059214	ExN,SUB,Oligo
chr2	98061500	98061503	Micro,Astro,Oligo
chr2	98063342	98063501	ExN,Oligo,DG,OPC,Micro
chr2	98063758	98063761	ExN,OPC,Oligo,CA,Micro,InN,Astro
chr2	98069868	98070938	Micro,Astro,SUB
chr2	98071171	98071197	Oligo,ExN,Micro,SUB
chr2	98071671	98071920	Oligo,ExN,Astro,SUB
chr2	98078648	98078882	Micro,Oligo
chr2	98081762	98082317	Micro
chr2	98084656	98084857	Micro,Oligo,Astro
chr2	98085052	98085055	OPC,Oligo,Astro,Micro,ExN,InN,SST,SUB
chr2	98087425	98087491	ExN,Oligo,CA,DG,SUB
chr2	98087987	98089076	Micro,Oligo
chr2	98091915	98091918	Micro,Oligo,Astro
chr2	98108223	98108226	Micro,Endo-VLMC,Oligo,Astro
chr2	98109604	98109607	Micro,Oligo,SUB
chr2	98115081	98115294	Astro,Micro,ExN,SUB
chr2	98119150	98119153	Micro,ExN,SUB,Astro,OPC
chr2	98119611	98119764	Oligo,ExN,DG,Micro,Astro,Endo-VLMC
chr2	98120593	98120642	Astro,Micro
chr2	98121233	98121648	OPC,Astro,Oligo,Micro,ExN,InN,SUB
chr2	98122380	98122419	Oligo,Micro,ExN,Astro,SUB
chr2	98123302	98123482	Micro
chr2	98123482	98123810	Micro,Astro,SUB
chr2	98127410	98127465	Oligo,OPC,Micro,InN,Endo-VLMC,NR2F2-LAMP5,SUB
chr2	98127593	98127867	Oligo,OPC,Micro,ExN,VIP,SUB
chr2	98127944	98128154	Oligo,ExN,VIP,SUB
chr2	98129176	98129179	Oligo,Astro,OPC,InN,SST,NR2F2-LAMP5,SUB
chr2	98130258	98130496	Micro
chr2	98134151	98134627	Oligo,Astro,ExN,CA,SUB
chr2	98134792	98134800	ExN,OPC,SUB
chr2	98140183	98140196	Oligo,Micro,ExN,InN,DG,SUB
chr2	98140403	98140538	Oligo,Astro,Micro,ExN,InN,VIP,SST,SUB
chr2	98141313	98141316	Oligo,Micro,Astro,InN,ExN,SUB
chr2	98142137	98142230	Oligo,Micro,SUB
chr2	98144434	98144511	Micro,Astro,Oligo,SUB
chr2	98148921	98149751	Oligo,Astro,OPC,Micro,ExN,DG,SUB
chr2	98150768	98150782	ExN,DG,SUB,Oligo
chr2	98153683	98153782	ExN,OPC,Astro,Micro,Endo-VLMC
chr2	98153891	98153987	Astro,OPC,DG,Micro,InN,Endo-VLMC
chr2	98157158	98157161	Oligo,Micro,Astro,SUB
chr2	98157949	98158018	Micro,Oligo,Astro
chr2	98158310	98158357	Oligo,PVALB,Micro,Astro,SUB
chr2	98160709	98160739	Micro,ExN,CA,Endo-VLMC,DG,SUB,Oligo
chr2	98161338	98161471	ExN,OPC,Astro,DG,SUB,Micro
chr2	98162509	98162880	OPC,Astro,Endo-VLMC,SST
chr2	98162879	98162977	Oligo,Astro,OPC,Micro,ExN,PVALB,SUB
chr2	98167770	98167773	Oligo,OPC,Micro,ExN,InN,SST,DG,SUB
chr2	98169131	98169170	OPC,Oligo,NR2F2-LAMP5,Micro,Astro
chr2	98170283	98170286	Oligo,OPC,ExN,Micro,Endo-VLMC
chr2	98172178	98172334	Astro,Oligo,Micro,ExN,SUB
chr2	98172380	98172440	Oligo,OPC,DG,Micro,InN,Endo-VLMC,PVALB,SUB
chr2	98172622	98172625	Micro,Oligo
chr2	98173199	98173229	Micro,ExN,Oligo,PVALB,SUB,Astro,OPC
chr2	98174507	98174510	Oligo,OPC,Micro,ExN,Astro,SUB
chr2	98175461	98175464	Micro
chr2	98176004	98176487	Micro,ExN,Oligo,Astro
chr2	98177464	98177806	Oligo,Astro,ExN,InN,SUB
chr2	98178159	98178263	Oligo,ExN,Astro,Micro,SUB
chr2	98180830	98180833	Micro,Oligo,ExN,Astro,DG,SUB
chr2	98180930	98181283	Oligo,ExN,Astro,Micro,SUB
chr2	98181571	98181837	Oligo,Micro,ExN,Endo-VLMC,PVALB,SUB
chr2	98183426	98183429	Oligo,Micro,ExN,InN,Endo-VLMC,VIP,SST,DG,SUB
chr2	98185947	98186060	Micro,ExN,SUB,Astro,Oligo
chr2	98187815	98187981	Oligo,Micro,ExN,InN,Astro,DG,SUB,OPC
chr2	98194843	98194846	Oligo,Micro,ExN,InN,OPC,Astro,Endo-VLMC,VIP,DG,SUB
chr2	98196553	98196556	Oligo,OPC,Micro,ExN,Astro,VIP,SUB
chr2	98196586	98196666	Oligo,OPC,Micro,ExN,Astro,VIP,SUB
chr2	98212009	98212990	Micro,SUB
chr2	98213248	98213492	Micro,DG,Astro
chr2	98217702	98217705	Oligo,Micro,ExN,Astro,OPC
chr2	98221900	98221903	Oligo,Micro,ExN,InN,Astro,OPC,VIP,NR2F2-LAMP5,SUB
chr2	98227050	98227424	Oligo,Micro
chr2	98234305	98234991	OPC,Oligo,Micro,SUB
chr2	98236431	98236477	Micro,Astro
chr2	98241002	98241147	Micro,Oligo
chr2	98241421	98242552	Oligo,Astro,OPC,Micro
chr2	98242599	98242612	Oligo,OPC,Micro,InN
chr2	98245454	98245570	Micro,ExN,SUB,Oligo
chr2	98245751	98245854	ExN,SST,SUB,Oligo
chr2	98249734	98249737	Oligo,OPC,Micro,ExN,SUB
chr2	98250048	98250051	Oligo,OPC,Micro,Astro,VIP,SUB
chr2	98251579	98251582	Oligo,Micro,ExN,SST,SUB
chr2	98252460	98252705	Micro,Oligo,Astro
chr2	98253440	98253930	ExN,Astro,SUB,Micro
chr2	98255649	98255652	Oligo,Astro,OPC,Micro,ExN,InN,CA,PVALB,NR2F2-LAMP5,SUB
chr2	98255826	98255949	Oligo,InN
chr2	98269329	98269332	Micro,Oligo,NR2F2-LAMP5,InN,Astro,ExN,SUB,OPC
chr2	98269866	98269869	Oligo,Endo-VLMC,NR2F2-LAMP5,ExN,Astro,OPC,SUB
chr2	98276378	98276657	Oligo,ExN,Micro,Astro,SUB
chr2	98277067	98277351	Oligo,OPC,ExN,InN,CA,Micro,VIP,SUB
chr2	98278978	98279787	Astro
chr2	98280466	98280841	Micro,Astro,SUB
chr2	98281413	98281416	Oligo,Micro,OPC,Astro,ExN,VIP,SUB
chr2	98281840	98281872	Micro,ExN,CA,DG,SUB,Oligo
chr2	98282862	98282865	Micro,Oligo,Astro,ExN
chr2	98294488	98294491	Micro,Oligo,InN,ExN,Astro,CA,VIP,SST,DG,SUB
chr2	98294833	98295565	Oligo,Micro,InN,ExN,Astro,VIP,SUB
chr2	98298986	98299707	Endo-VLMC,SUB
chr2	98300210	98300557	Astro,OPC,Micro,SUB
chr2	98302012	98302433	Micro,Oligo
chr2	98308315	98308608	Oligo,CA,Micro,ExN,InN,Astro,VIP,SST,SUB
chr2	98309891	98309894	Oligo,ExN,InN,PVALB,SST,DG,SUB
chr2	98310238	98310241	Oligo,Astro,OPC,ExN,InN,VIP,DG,NR2F2-LAMP5,SUB
chr2	98312226	98312277	Micro,Oligo
chr2	98313427	98313465	Micro,OPC,Endo-VLMC,Astro
chr2	98313594	98313597	Oligo,NR2F2-LAMP5,Micro
chr2	98317272	98317429	Micro,Endo-VLMC,ExN,Astro,SUB
chr2	98329860	98329960	Micro,Endo-VLMC,Astro,Oligo,SUB
chr2	98333684	98334024	Astro,Micro
chr2	98334566	98335131	Astro
chr2	98335222	98335792	Astro,SUB
chr2	98343554	98343560	Micro,ExN,CA,DG,Oligo
chr2	98345114	98345139	Micro,CA,Endo-VLMC,Astro,Oligo,SUB
chr2	98345980	98346085	Oligo,InN,SUB
chr2	98346101	98346254	Micro,Oligo,OPC,InN,Astro,CA,PVALB,VIP,SST,NR2F2-LAMP5
chr2	98346336	98346456	Oligo,Astro,OPC,ExN,InN,CA,VIP,DG,SUB
chr2	98347576	98347667	Micro,Oligo,OPC,Endo-VLMC,InN,Astro,CA,VIP,DG,NR2F2-LAMP5
chr2	98348051	98348054	Oligo,OPC,ExN,Micro,InN,SST
chr2	98348514	98348867	Micro,ExN,CA,DG
chr2	98355989	98356470	Oligo,OPC,ExN,InN,SUB
chr2	98356499	98356835	Oligo,Micro,SUB
chr2	98372184	98372883	Micro,Oligo
chr2	98373844	98373847	Oligo,Micro,InN,ExN,Astro,VIP,DG
chr2	98374377	98375445	ExN,DG,SUB
chr2	98376433	98376876	ExN,Astro,DG,OPC
chr2	98377055	98377767	DG
chr2	98378295	98378298	Micro,ExN,DG,SUB,Oligo,Astro
chr2	98378473	98378476	Micro,ExN,Oligo,InN,Astro,VIP,NR2F2-LAMP5
chr2	98378990	98380365	ExN,SUB
chr2	98381696	98381822	Micro,Oligo
chr2	98383382	98383389	Oligo,Astro,OPC,Micro,InN,NR2F2-LAMP5
chr2	98384422	98384425	ExN,Micro,Astro,SUB,Oligo
chr2	98384709	98384805	OPC,Oligo,Astro,Micro
chr2	98385844	98385847	Micro,OPC,SST,Astro,Oligo
chr2	98387187	98387190	Oligo,OPC,Micro,ExN,InN,Astro,Endo-VLMC,DG,SUB
chr2	98387211	98387430	Oligo,Astro,ExN,Micro,SUB
chr2	98389908	98390294	ExN,CA,DG,SUB,Oligo
chr2	98391278	98391344	ExN,CA,DG,SUB,Oligo
chr2	98394613	98394616	ExN,OPC,Astro,SST,DG,NR2F2-LAMP5,SUB,Oligo
chr2	98401091	98401094	Oligo,Micro,ExN,InN,Astro,OPC,VIP,DG,SUB
chr2	98408203	98408206	Micro,ExN,Oligo
chr2	98412981	98413065	Micro,Oligo,CA,Astro,OPC
chr2	98417147	98417735	ExN,SUB,Oligo,Astro
chr2	98417986	98417989	ExN,CA,DG,SUB,OPC
chr2	98420066	98420069	Micro,Astro,Oligo,NR2F2-LAMP5,SUB
chr2	98420153	98420177	Micro,ExN,DG,Oligo,Astro
chr2	98426761	98427132	ExN,InN,SUB,Oligo
chr2	98430089	98430152	Oligo,Micro,ExN,SST,SUB
chr2	98430492	98430495	Oligo,Micro,Endo-VLMC
chr2	98431032	98431113	OPC,Oligo,Micro
chr2	98436693	98436776	Oligo,Micro,ExN,SUB
chr2	98436983	98437146	Micro,VIP,SUB
chr2	98441658	98441943	Micro,Oligo,SUB
chr2	98442814	98442817	Oligo,ExN,Micro
chr2	98445816	98445950	Micro,ExN,InN,VIP,DG,SUB,Oligo
chr2	98445994	98446099	Micro,ExN,InN,PVALB,VIP,SST,DG,SUB,Oligo
chr2	98446098	98447005	ExN,InN,VIP,DG,SUB,Oligo
chr2	98447033	98447434	ExN,Astro,PVALB,DG,Micro
chr2	98448655	98448750	Astro,ExN,SST,DG,Oligo
chr2	98450667	98450842	ExN,DG,SUB,Astro
chr2	98452519	98453219	ExN,DG,SUB,Oligo
chr2	98454565	98454762	Micro,Endo-VLMC,Oligo
chr2	98455436	98455942	Micro,SUB,Oligo
chr2	98457644	98457647	ExN,InN,Astro,Endo-VLMC,VIP,SST,DG,NR2F2-LAMP5,SUB,Oligo,OPC
chr2	98458401	98458430	ExN,InN,CA,VIP,DG,SUB,Oligo,OPC
chr2	98459632	98459773	Oligo,Astro,Micro,ExN,InN,VIP,SUB
chr2	98460857	98461356	Micro,DG
chr2	98461766	98461775	Oligo,OPC,Micro,InN,ExN,PVALB,SUB
chr2	98461932	98462039	Oligo,Micro,ExN
chr2	98462038	98462061	Oligo,OPC,Micro,InN,Astro,SUB
chr2	98463837	98464609	Micro,Oligo
chr2	98464887	98464930	Micro,ExN,InN,Astro,PVALB,SST,SUB,Oligo
chr2	98465028	98466108	Micro,DG,Oligo
chr2	98466450	98466476	ExN,CA,SST,DG,SUB,Oligo
chr2	98466477	98467750	ExN,DG,SUB,Oligo
chr2	98468741	98468879	ExN,InN,DG,SUB,Oligo,Astro
chr2	98469905	98469908	ExN,DG,SUB,Oligo
chr2	98470039	98470619	Micro,Oligo
chr2	98471181	98471725	ExN,SUB,Oligo
chr2	98471814	98472369	Micro
chr2	98473268	98473300	ExN,DG,SUB,Oligo
chr2	98474035	98474282	Micro,ExN,InN,DG,SUB,Oligo
chr2	98475162	98475311	OPC,Oligo,Micro
chr2	98477923	98478477	Micro,ExN,DG,SUB,Oligo,Astro
chr2	98479047	98479341	Micro,Oligo
chr2	98479581	98479672	Micro,ExN,OPC,CA,DG,SUB,Oligo
chr2	98479789	98480495	OPC,Astro,CA
chr2	98480675	98480950	Astro,OPC,DG,NR2F2-LAMP5,Micro,Oligo
chr2	98481384	98481395	ExN,Astro,Endo-VLMC,VIP,DG,SUB,Micro
chr2	98483279	98483433	Micro,Oligo
chr2	98484263	98484318	Micro,Oligo
chr2	98484707	98485108	Oligo,OPC,Micro,Astro,InN
chr2	98485191	98485194	Oligo,OPC,Micro,Astro
chr2	98486854	98486857	InN,Astro,OPC,ExN,Oligo,Endo-VLMC,DG
chr2	98488121	98488715	Micro
chr2	98489782	98489785	Micro,ExN,Astro,DG,Oligo
chr2	98490634	98490802	ExN,Endo-VLMC,VIP,DG,SUB,Oligo
chr2	98491096	98491155	ExN,InN,Astro,Endo-VLMC,DG,SUB,Micro,Oligo
chr2	98491192	98491195	Micro,ExN,InN,OPC,Astro,Endo-VLMC,VIP,SST,DG,NR2F2-LAMP5,SUB,Oligo
chr2	98491289	98491482	ExN,Endo-VLMC,DG,SUB,Oligo
chr2	98495306	98495309	ExN,Astro,VIP,DG,SUB,Oligo
chr2	98499223	98499261	Micro,ExN,DG,NR2F2-LAMP5,SUB,Oligo,Astro,OPC
chr2	98502663	98503060	Astro,DG,Micro,Endo-VLMC
chr2	98503763	98504197	Micro,Oligo
chr2	98504697	98505713	Micro,Oligo
chr2	98505972	98506742	Micro,DG,Oligo
chr2	98506824	98507165	Micro,Astro,Oligo
chr2	98507567	98507850	Astro
chr2	98507954	98508062	Micro,OPC,Astro,Oligo
chr2	98508144	98508147	Micro,Astro,OPC,DG,Oligo,InN
chr2	98508352	98508517	Micro,Astro,DG,Oligo
chr2	98508516	98508913	Micro,DG,Astro,OPC
chr2	98508912	98509005	Micro,ExN,Astro
chr2	98509223	98509346	Astro,Micro
chr2	98515006	98515465	Astro,OPC,ExN,Oligo,SUB,Micro,VIP
chr2	98515523	98515592	OPC,ExN,DG,SUB,Micro
chr2	98515818	98515821	OPC,Astro,Micro,VIP
chr2	98517427	98517495	Micro,Oligo
chr2	98518204	98518266	Micro,Oligo,Astro,DG,ExN,InN,VIP,SST,SUB,OPC
chr2	98519257	98519443	ExN,InN,CA,VIP,SST,DG,SUB,Oligo
chr2	98519442	98519658	ExN,SST,DG,SUB,Oligo
chr2	98521085	98521537	Astro,Oligo
chr2	98522563	98522996	Micro,Oligo
chr2	98532737	98533062	Oligo,Micro,Astro
chr2	98534179	98534691	ExN,CA,Endo-VLMC,DG,SUB,Oligo
chr2	98537620	98537644	Micro,Astro
chr2	98537647	98537753	Micro,Oligo,OPC,Astro
chr2	98537879	98539645	ExN,DG,SUB,Oligo,Astro
chr2	98541996	98542173	Micro,ExN,SUB,Oligo
chr2	98543340	98544406	ExN,DG,SUB,Astro,Oligo
chr2	98545232	98545719	Oligo,DG,Micro,Astro
chr2	98549198	98549256	Micro,Oligo
chr2	98551499	98551502	Micro,ExN,DG,Oligo
chr2	98555569	98555602	ExN,CA,DG,SUB,Oligo
chr2	98556723	98556963	Micro,ExN,SUB,Oligo,Astro
chr2	98558526	98559379	ExN,CA,DG,SUB,Oligo
chr2	98560063	98560083	ExN,Oligo,SUB,Micro,Astro,InN,SST,NR2F2-LAMP5
chr2	98560332	98560567	ExN,DG,SUB,OPC
chr2	98560889	98560892	Oligo,Micro,ExN,InN,Astro,CA,Endo-VLMC,PVALB,VIP,SST,DG,SUB
chr2	98561250	98561265	Oligo,Micro,Astro,VIP
chr2	98562890	98562893	Micro,Oligo,OPC
chr2	98564644	98565767	ExN,CA,DG,SUB,Oligo
chr2	98567115	98567130	ExN,DG,SUB,OPC,Micro
chr2	98567129	98567853	OPC,Micro
chr2	98570158	98570166	Oligo,Micro,Astro
chr2	98572455	98572878	ExN,Astro,CA,DG,SUB,Micro,Oligo
chr2	98572885	98572963	ExN,Astro,CA,SUB,Micro,Oligo
chr2	98573060	98573063	ExN,InN,Astro,CA,SUB,Oligo,Micro
chr2	98575322	98575789	Oligo,Micro,InN,Astro,ExN,VIP,SUB
chr2	98577624	98577757	Oligo,DG,Micro,Astro,OPC
chr2	98578484	98578507	Astro,Micro
chr2	98578674	98578677	Oligo,Micro,InN,VIP
chr2	98580172	98580229	ExN,OPC,DG,SUB,Micro,Oligo,Astro
chr2	98581244	98581392	Micro,Astro,Oligo
chr2	98590249	98590252	Oligo,Micro,ExN,InN,Astro,OPC,Endo-VLMC,VIP,NR2F2-LAMP5,SUB
chr2	98592654	98592803	Oligo,Micro,Astro,SUB,OPC
chr2	98600111	98600218	Oligo,Micro,Astro,ExN,SUB,OPC
chr2	98601923	98601929	ExN,InN,CA,DG,SUB,Micro
chr2	98604546	98604701	Oligo,CA,PVALB,SST,Micro,Astro,Endo-VLMC
chr2	98604748	98605148	Oligo,ExN,InN,CA,Micro,Astro
chr2	98606391	98606394	Oligo,OPC,NR2F2-LAMP5,Micro,ExN,Astro,VIP,SUB
chr2	98606426	98606429	Oligo,NR2F2-LAMP5,Micro,Astro,InN,SST,SUB
chr2	98606476	98606771	Oligo,Micro,Astro
chr2	98607271	98607607	Micro
chr2	98609594	98609768	Oligo,Astro,OPC,Micro,VIP
chr2	98611966	98612004	ExN,DG,SUB,Astro
chr2	98613016	98613641	Oligo,Micro,Astro,OPC
chr2	98614230	98614294	ExN,CA,SUB,Oligo
chr2	98615747	98615795	Oligo,OPC,Micro,ExN,InN,VIP
chr2	98617217	98617220	ExN,InN,OPC,CA,Endo-VLMC,SST,DG,SUB,Astro,Oligo
chr2	98618231	98618328	ExN,CA,DG,Astro
chr2	98620894	98620932	Micro,ExN,OPC,SUB,InN,Astro,Endo-VLMC,SST
chr2	98623129	98623132	Oligo,OPC,DG,Micro,ExN,SST,SUB
chr2	98623761	98624053	Micro,Astro,Oligo
chr2	98627161	98627164	Micro,ExN,CA,SUB,Oligo,Astro
chr2	98637957	98638069	Micro,Oligo
chr2	98643720	98643876	Micro,Oligo
chr2	98645191	98645194	Oligo,Astro,Micro
chr2	98647272	98647611	ExN,SUB,Oligo
chr2	98649066	98649069	Oligo,Micro,InN,ExN,OPC,Astro,VIP,SST,DG,SUB
chr2	98649294	98649343	Micro,ExN,DG,SUB,Astro
chr2	98652181	98652216	Oligo,Micro,ExN,Astro,DG,SUB
chr2	98654923	98655236	Micro,ExN,DG,Oligo
chr2	98656850	98656993	Micro,Oligo
chr2	98663812	98663875	Micro,Oligo
chr2	98665762	98665913	Micro,Oligo
chr2	98672174	98672177	Micro,ExN,InN,SUB,Oligo
chr2	98672252	98672346	ExN,InN,PVALB,NR2F2-LAMP5,SUB,Oligo
chr2	98673116	98673179	Micro,Oligo,Astro,ExN,DG,NR2F2-LAMP5
chr2	98679770	98679773	Oligo,Micro,Astro,InN,ExN,Endo-VLMC,SST,DG,NR2F2-LAMP5,SUB,OPC
chr2	98680582	98680661	Oligo,Astro,ExN,Micro,SUB
chr2	98683171	98683174	Micro,Astro,ExN,Oligo,InN,SUB
chr2	98689979	98689982	Micro,Oligo,Astro
chr2	98690983	98691481	Oligo,Astro,NR2F2-LAMP5
chr2	98693014	98693764	Micro,Oligo
chr2	98695224	98695227	Micro,ExN,DG,Oligo
chr2	98696278	98696562	Micro,Oligo
chr2	98697703	98697948	Oligo,OPC,Micro,ExN,InN,DG,NR2F2-LAMP5,SUB
chr2	98698670	98698673	Micro,Oligo
chr2	98699147	98699191	Micro,Oligo
chr2	98701678	98701947	Micro,Astro,Endo-VLMC,Oligo
chr2	98702220	98702223	Oligo,Astro,OPC,ExN,InN,Endo-VLMC,PVALB,VIP,SST,NR2F2-LAMP5,SUB
chr2	98702611	98703343	Micro,Oligo
chr2	98703434	98704028	Micro,Oligo
chr2	98705347	98705350	Micro,Oligo
chr2	98707555	98707558	Oligo,Astro,ExN,Micro
chr2	98708493	98708496	ExN,Oligo,InN,OPC,Astro,Micro,NR2F2-LAMP5
chr2	98708642	98708962	Oligo,InN,Astro,NR2F2-LAMP5,OPC
chr2	98709001	98709487	Oligo,Astro,SUB
chr2	98710140	98711800	Micro,Oligo
chr2	98713475	98713478	Micro,Endo-VLMC,SST,Oligo
chr2	98713884	98713887	Micro,ExN,Oligo,Astro
chr2	98717846	98718341	Micro,CA,Oligo
chr2	98725022	98725025	Micro,Astro,DG,Oligo
chr2	98725842	98725887	Oligo,Astro,OPC,ExN,Micro,SUB
chr2	98726221	98729748	Micro,Astro
chr2	98731972	98732037	Micro,ExN,SST,SUB,Astro
chr2	98732170	98732994	Micro,Oligo,Astro
chr2	98734051	98734460	Micro,Oligo
chr2	98735067	98735089	Micro,Oligo,SUB
chr2	98736833	98736836	Micro,Oligo,ExN,Astro,InN,DG
chr2	98739510	98739513	Oligo,Micro,ExN,Astro,PVALB,SUB
chr2	98740334	98740962	Micro
chr2	98744525	98744809	Micro,Oligo
chr2	98745175	98745311	Oligo,Micro,Astro,NR2F2-LAMP5,SUB
chr2	98747718	98747974	Micro,Astro
chr2	98748079	98750419	Micro
chr2	98752681	98752714	Micro,Astro,ExN,SUB
chr2	98757433	98758742	Micro,Oligo
chr2	98758741	98760702	Micro,Astro
chr2	98761512	98761524	Oligo,OPC,ExN,InN,Astro,Endo-VLMC,VIP,DG,SUB
chr2	98761611	98761648	Oligo,OPC,Micro,ExN,Endo-VLMC,VIP,SUB
chr2	98761648	98761659	Oligo,OPC,Micro,ExN,SUB
chr2	98761722	98762035	Oligo,OPC,Micro,ExN,InN,VIP,DG,SUB
chr2	98762513	98763865	Micro
chr2	98764430	98764817	Micro,Oligo
chr2	98764816	98764943	Micro
chr2	98766308	98767394	Micro,Oligo
chr2	98767862	98770044	Micro,DG,Oligo
chr2	98770166	98770680	Micro,Oligo
chr2	98770746	98771270	Micro,Oligo
chr2	98771503	98772251	Micro,SST,Oligo,Astro
chr2	98772308	98772311	Micro,ExN,InN,Endo-VLMC,SST,SUB,Astro,Oligo
chr2	98772421	98772885	Micro,ExN,DG,SUB,Oligo,Astro
chr2	98773012	98773023	Micro,ExN,Oligo
chr2	98775338	98775793	Astro,DG,Micro
chr2	98775819	98776236	Astro,DG,Micro
chr2	98778351	98778677	Astro,Micro,SUB
chr2	98780144	98780147	Micro,Oligo
chr2	98787449	98788230	ExN,SUB,Oligo
chr2	98788446	98788671	Oligo,Micro,Astro,NR2F2-LAMP5
chr2	98793391	98793454	ExN,InN,CA,SST,SUB,Oligo,Astro,Micro
chr2	98793964	98794114	ExN,OPC,Oligo,DG,SUB,Micro,Astro
chr2	98794262	98794411	Micro,OPC,Astro
chr2	98796067	98797767	ExN,DG,SUB,Astro
chr2	98798619	98799348	DG,Astro,Micro,OPC
chr2	98804948	98805871	Micro,Oligo,Astro
chr2	98805870	98805879	Micro,OPC,CA,Oligo,VIP
chr2	98805965	98806657	Astro,OPC,DG
chr2	98806998	98807001	Micro,Astro,ExN,Oligo,SUB
chr2	98808013	98808016	Micro,ExN,CA,SST,DG,SUB,Oligo
chr2	98809556	98809636	Micro,ExN,DG,SUB,Oligo,Astro,OPC
chr2	98810191	98810257	Micro,ExN,SUB,Oligo
chr2	98810256	98811630	ExN,Micro,SUB,Oligo
chr2	98816876	98816879	ExN,DG,SUB,Oligo,Astro
chr2	98818173	98818227	Micro,ExN,DG,Oligo,Astro
chr2	98819003	98820527	Micro,ExN,DG,SUB,Oligo
chr2	98820727	98821468	Micro,Oligo
chr2	98821800	98821803	ExN,OPC,CA,DG,SUB,Oligo,InN
chr2	98822294	98822324	Micro,Astro,OPC,SUB
chr2	98822430	98822447	Micro,Astro,InN,OPC,ExN,Oligo
chr2	98822457	98822460	Micro,InN,Astro,VIP,SST,Oligo
chr2	98822462	98822473	Micro,InN,Astro,VIP,Oligo
chr2	98822482	98822489	Micro,Astro
chr2	98822518	98822550	Micro,InN,Astro,VIP,Oligo
chr2	98822559	98822564	Micro,InN,Astro,Endo-VLMC,DG,NR2F2-LAMP5,Oligo,ExN
chr2	98822579	98822624	Micro,InN,Astro,Endo-VLMC
chr2	98822656	98822772	Micro,Astro,Oligo,VIP,ExN,SUB
chr2	98822794	98823002	Micro,Oligo,ExN,CA,DG,SUB
chr2	98823001	98823016	Micro,Oligo,Astro,ExN,DG,SUB
chr2	98823108	98823149	Oligo,Astro,InN,OPC,ExN,SUB
chr2	98823512	98823515	Micro,InN,OPC,Astro,ExN,DG,SUB,Oligo,Endo-VLMC,VIP
chr2	98825146	98825149	Micro,Astro,Oligo,SUB,OPC
chr2	98826124	98826499	Oligo,Astro,Micro,InN,PVALB
chr2	98828814	98829220	Micro,ExN,DG,Oligo
chr2	98829776	98829779	Micro,ExN,Astro
chr2	98831718	98832148	Micro,DG,Oligo
chr2	98832147	98833489	ExN,DG,SUB
chr2	98835892	98836309	ExN,DG,SUB,Oligo,Astro
chr2	98837063	98837073	InN,ExN,OPC,SST,DG,SUB,Oligo
chr2	98837498	98837684	Micro,ExN,DG,SUB,Oligo,Astro
chr2	98847764	98848044	ExN,DG,NR2F2-LAMP5,SUB,Micro
chr2	98848371	98848413	ExN,Astro,DG,SUB,Oligo
chr2	98849240	98849259	Micro,OPC,ExN,DG,Oligo
chr2	98859607	98859737	Oligo,Micro,InN,ExN,Astro,VIP,SUB,OPC
chr2	98865058	98865452	ExN,DG,SUB,Astro,Oligo
chr2	98865734	98866190	ExN,CA,DG,SUB,Oligo
chr2	98866978	98867061	Micro,ExN,SUB,Oligo
chr2	98867669	98870382	ExN,DG,SUB
chr2	98870506	98870739	ExN,Astro,DG,SUB,Micro
chr2	98872311	98873733	ExN
chr2	98874978	98875910	ExN,CA,DG,SUB,Astro
chr2	98877792	98877795	ExN,DG,SUB,Astro,Oligo
chr2	98878842	98879078	ExN,DG,SUB,Micro,Oligo
chr2	98883545	98885336	ExN,DG,SUB,Oligo
chr2	98886330	98886333	Micro,ExN,DG,SUB,Oligo,Astro
chr2	98891371	98891851	ExN,Micro,SUB,Oligo
chr2	98893735	98893766	Micro,ExN,CA,DG,SUB,Astro,Oligo
chr2	98893821	98894776	ExN,DG,SUB,Oligo
chr2	98895464	98897396	ExN,CA,DG,SUB,Oligo
chr2	98898596	98898734	Oligo,ExN,DG,Micro,Astro,VIP
chr2	98898774	98899470	SUB,Micro,Astro
chr2	98900836	98900839	Micro,ExN,Oligo,Endo-VLMC,DG,InN,Astro,SST,NR2F2-LAMP5
chr2	98902526	98902540	Micro,ExN,DG,SUB,Oligo,Astro
chr2	98903840	98904177	Oligo,OPC,Micro,SUB
chr2	98907420	98910119	Micro,ExN,DG,SUB,Oligo
chr2	98910638	98912384	ExN,DG,SUB
chr2	98912409	98912639	ExN,Oligo,SUB,OPC,Micro
chr2	98912638	98912727	Oligo,OPC,Astro,Micro,Endo-VLMC
chr2	98912746	98912749	Oligo,Astro,ExN,OPC,Micro,Endo-VLMC
chr2	98912755	98912880	Oligo,Astro,OPC,ExN,SUB,Micro,Endo-VLMC
chr2	98913059	98913062	ExN,OPC,DG,SUB,Micro,Oligo
chr2	98913317	98913397	Micro,ExN,DG,SUB,Oligo,Astro
chr2	98913595	98913993	ExN,CA,DG,SUB,Oligo
chr2	98913992	98914994	ExN,Astro,DG,Micro
chr2	98915184	98916360	ExN,Astro,DG,SUB
chr2	98917083	98917091	InN,Astro,OPC,ExN,Endo-VLMC,DG,NR2F2-LAMP5,SUB,Micro,Oligo
chr2	98917198	98917488	ExN,InN,OPC,Astro,SST,DG,NR2F2-LAMP5,SUB,Micro,Oligo
chr2	98917632	98917635	ExN,Astro,InN,DG,NR2F2-LAMP5,SUB,Micro,Oligo
chr2	98920060	98920063	Micro,ExN,DG,Oligo
chr2	98920791	98920885	OPC,ExN,DG,Astro,VIP
chr2	98921104	98921139	Micro,InN,OPC,Oligo,Endo-VLMC
chr2	98922262	98922863	Astro,Micro
chr2	98925012	98925043	Micro,Astro
chr2	98925602	98925629	ExN,DG,SUB,Oligo
chr2	98926495	98926740	Oligo,OPC,ExN,SUB,Micro,Astro
chr2	98926744	98928943	ExN,DG,SUB
chr2	98929583	98929703	ExN,DG,SUB,Astro,Oligo
chr2	98930628	98931479	ExN,CA,DG,SUB,Oligo
chr2	98931678	98935370	ExN,DG,SUB,Oligo
chr2	98935369	98935461	ExN,OPC,SST,SUB,Micro,Astro,NR2F2-LAMP5
chr2	98935465	98935526	ExN,SUB,Astro
chr2	98937145	98937280	Micro,Astro
chr2	98937303	98937338	Micro,ExN,DG,SUB,Oligo,OPC
chr2	98937343	98937351	Micro,ExN,DG,SUB,Oligo,OPC
chr2	98937426	98937955	Micro,ExN,CA,DG,SUB
chr2	98946125	98946801	ExN,DG,SUB
chr2	98946829	98947156	ExN,DG,SUB,Micro
chr2	98947207	98947966	ExN,DG,SUB
chr2	98948477	98948788	Micro,ExN,CA,DG,SUB,Oligo
chr2	98949027	98949192	ExN,Astro,OPC,CA,SUB,Micro
chr2	98951249	98952207	Oligo,Micro,ExN,SUB
chr2	98959576	98960272	OPC,Oligo,Micro,SUB
chr2	98960271	98960664	Oligo,Astro
chr2	98986488	98986491	Micro,ExN,InN,Oligo,SUB
chr2	99020372	99020375	Oligo,Micro,InN,Astro
chr2	99028797	99028845	Oligo,Micro,InN,ExN,DG,SUB
chr2	99032882	99032902	Oligo,DG,Micro,Astro,SUB
chr2	99034518	99034884	Oligo,Astro,SUB
chr2	99036047	99036050	ExN,OPC,DG,SUB,Oligo
chr2	99061298	99061404	Oligo,Astro,Micro,SUB,OPC
chr2	99065538	99065541	Oligo,OPC,ExN,DG,InN,Astro,Micro,SST,SUB
chr2	99066395	99066612	ExN,OPC,SST,SUB,Oligo
chr2	99066974	99066977	Micro,ExN,SUB,Astro,Oligo
chr2	99067381	99068084	ExN,DG,SUB,Astro
chr2	99071782	99071994	Oligo,Micro,ExN,Astro,SUB
chr2	99086629	99086632	Oligo,Micro,ExN,InN,Astro,CA,PVALB,SST,DG,SUB
chr2	99088185	99088485	Micro,Oligo
chr2	99101159	99101994	Oligo,ExN,InN,Micro,NR2F2-LAMP5,SUB
chr2	99102105	99102137	Oligo,OPC,Micro,ExN,DG,SUB
chr2	99102136	99102170	Oligo,Micro,ExN
chr2	99106855	99106917	Micro
chr2	99109389	99109392	Oligo,Micro,ExN,InN,Astro,Endo-VLMC,SUB
chr2	99110761	99110764	Oligo,ExN,DG,Astro,OPC
chr2	99112339	99113150	Oligo,Micro,Astro,ExN,SUB,OPC
chr2	99117599	99117602	Oligo,OPC,Micro,InN,Astro,PVALB,VIP,SST,DG,NR2F2-LAMP5
chr2	99128217	99128220	Micro,Oligo,Astro
chr2	99135352	99135355	Micro,CA,NR2F2-LAMP5,Oligo,OPC
chr2	99136981	99137069	Micro,Oligo
chr2	99140261	99140343	OPC,Oligo,Endo-VLMC,Micro,PVALB,SUB
chr2	99152048	99152051	Oligo,ExN,DG,Micro,OPC,Astro,SUB
chr2	99154000	99154003	Oligo,OPC,Astro,Micro
chr2	99154225	99154280	ExN,InN,OPC,PVALB,SUB,Oligo,Astro
chr2	99156092	99156333	Oligo,Micro,ExN,Astro,SUB
chr2	99157049	99157052	Micro,Oligo,ExN,SUB
chr2	99161877	99161880	Oligo,Micro,Astro,SUB
chr2	99161920	99161923	Oligo,DG,NR2F2-LAMP5,Micro,Astro
chr2	99162708	99162711	Oligo,Micro,ExN,Astro,InN,CA,Endo-VLMC,PVALB,SUB
chr2	99168420	99168465	ExN,Astro,Micro
chr2	99174562	99174565	Micro,ExN,Endo-VLMC,Oligo,OPC,Astro
chr2	99184204	99184207	Oligo,Micro,ExN,Astro,OPC,InN,SST,SUB
chr2	99200118	99200271	ExN,SUB,Oligo
chr2	99203602	99203733	Oligo,Micro,ExN,PVALB,SUB
chr2	99204638	99204641	Oligo,Micro,ExN,OPC,Astro,VIP,SUB
chr2	99205742	99205745	Oligo,PVALB,Micro
chr2	99218023	99218336	Micro,Oligo
chr2	99233005	99233008	ExN,DG,SUB
chr2	99242299	99242632	Astro,ExN,SUB,Micro
chr2	99255962	99256263	Micro,Oligo,Astro
chr2	99259388	99259391	Oligo,Micro,OPC,Astro,SUB
chr2	99262020	99262023	Micro,InN,Endo-VLMC,SST,Oligo,OPC
chr2	99271993	99271996	Micro,InN,Oligo,NR2F2-LAMP5,OPC
chr2	99275937	99276072	OPC,Astro,Oligo,Micro
chr2	99276122	99276125	ExN,Astro,OPC,Oligo,DG,Micro,Endo-VLMC
chr2	99276249	99276252	InN,OPC,Astro,Oligo,DG,Micro,CA,Endo-VLMC
chr2	99295226	99295229	Oligo,OPC,Micro,ExN,Astro,SUB
chr2	99297039	99297042	Micro,Oligo,Astro
chr2	99300430	99300525	Oligo,OPC,Micro,ExN,Astro,DG,SUB
chr2	99302201	99302306	Oligo,Micro,Astro,SUB
chr2	99319269	99319341	Oligo,InN,Micro,Astro,OPC
chr2	99324149	99324724	ExN,DG,SUB,Micro,Oligo
chr2	99338569	99338587	Oligo,Micro
chr2	99345103	99345329	Oligo,Micro,Astro,SUB,OPC
chr2	99346010	99346013	Oligo,Micro,Astro,OPC
chr2	99348253	99348272	Micro,Oligo
chr2	99349778	99350166	Oligo,Astro,Micro,SUB,OPC
chr2	99361896	99361961	Oligo,Micro,Astro,ExN,SUB,OPC
chr2	99363817	99363829	Micro,Oligo
chr2	99389116	99389557	ExN,DG,SUB,Astro,Micro
chr2	99396645	99396648	Oligo,OPC,Micro,ExN,Astro,VIP,DG,SUB
chr2	99396960	99396963	Oligo,ExN,DG,Micro,InN,Astro,OPC,Endo-VLMC,VIP,SST,NR2F2-LAMP5
chr2	99397683	99397686	Oligo,DG,Micro,ExN,InN,Astro,Endo-VLMC,SST,SUB
chr2	99398758	99398761	ExN,InN,CA,PVALB,SST,DG,NR2F2-LAMP5,SUB,Oligo,Astro,Micro,OPC
chr2	99399128	99399263	Oligo,Micro,Astro
chr2	99399294	99399297	Oligo,InN,VIP,Micro,Astro
chr2	99400001	99400543	ExN,DG,Micro
chr2	99403700	99403830	Oligo,DG,Micro,Astro,SUB
chr2	99404636	99404639	ExN,Micro,Astro,PVALB,DG,SUB,Oligo,OPC
chr2	99406982	99407145	Oligo,ExN,Micro,InN,Astro,PVALB,VIP
chr2	99407144	99407215	Oligo,OPC,Micro,Astro,InN,VIP
chr2	99420953	99420956	ExN,Oligo,Astro,OPC,DG,Micro,InN,VIP,SST
chr2	99421676	99421679	ExN,Oligo,OPC,DG,Micro,Astro,InN,VIP,NR2F2-LAMP5
chr2	99422761	99422916	Micro,ExN,DG
chr2	99422963	99423416	Oligo,Micro,Astro
chr2	99424179	99424289	Oligo,Micro,Astro,OPC,SUB
chr2	99425168	99425189	Oligo,ExN,Micro,Astro
chr2	99431194	99431314	ExN,InN,DG,NR2F2-LAMP5,SUB,Micro,Oligo
chr2	99435371	99435374	Oligo,Astro,SUB,OPC
chr2	99440198	99440221	Oligo,ExN,OPC,Endo-VLMC,DG,Micro,Astro
chr2	99445040	99445122	Micro,ExN,SUB,Oligo,Astro
chr2	99445911	99445914	Micro,CA,Oligo
chr2	99451296	99451932	Astro,Micro
chr2	99460704	99461037	Oligo,Micro,ExN,Astro,SUB
chr2	99461711	99461714	ExN,Oligo,DG,SUB,Micro,Astro,OPC
chr2	99461926	99462053	OPC,ExN,Oligo,DG,SUB,Micro
chr2	99466715	99466718	Astro,OPC,Micro,InN,VIP,SUB
chr2	99467650	99467653	Astro,Oligo
chr2	99468127	99468269	ExN,Astro,DG,SUB,Oligo,Micro
chr2	99468353	99468748	ExN,Astro,OPC,Oligo,Micro
chr2	99468882	99468885	Oligo,Micro,InN,Astro
chr2	99468978	99469001	Oligo,OPC,Micro,Astro
chr2	99472962	99472965	ExN,Oligo,Micro,Astro,Endo-VLMC,OPC
chr2	99472996	99472999	Oligo,Micro,ExN,InN,Astro,VIP,SST,NR2F2-LAMP5,SUB
chr2	99473484	99473536	Astro,Oligo
chr2	99474895	99475266	Astro,Oligo
chr2	99475634	99475752	Oligo,DG,Micro,VIP,SST,SUB
chr2	99478780	99478783	Oligo,ExN,Astro,Endo-VLMC,NR2F2-LAMP5,SUB
chr2	99481848	99482257	Oligo,Astro,ExN,SUB
chr2	99484120	99484251	Oligo,CA,DG,Micro,Astro
chr2	99484779	99484943	Astro,DG,Micro
chr2	99485534	99485537	Oligo,InN,OPC,ExN,CA,Endo-VLMC,DG,Micro,Astro,VIP
chr2	99486017	99486075	Oligo,Astro,OPC,Micro,SUB
chr2	99487223	99487555	Astro
chr2	99488007	99488214	Oligo,NR2F2-LAMP5,Astro
chr2	99488506	99488640	Micro,Astro,OPC,Endo-VLMC,Oligo
chr2	99491206	99491251	Micro,Endo-VLMC,SUB,Oligo
chr2	99499660	99500005	ExN,Astro,SUB
chr2	99502102	99502105	Oligo,Micro,ExN,SUB
chr2	99502801	99502804	Oligo,Micro
chr2	99508256	99508508	ExN,DG,SUB,Micro,Oligo
chr2	99515035	99515045	Micro,Astro,OPC,Endo-VLMC,ExN,Oligo,SUB
chr2	99515044	99515158	Micro,Oligo
chr2	99517778	99517781	Oligo,Micro,OPC,Endo-VLMC,ExN,Astro,InN,VIP,SUB
chr2	99524140	99524275	Oligo,Micro,SUB
chr2	99530245	99530313	Oligo,Micro,ExN,InN,Astro,DG,SUB
chr2	99531873	99532015	Astro,OPC,Micro,InN,SUB
chr2	99532316	99532335	ExN,Micro,CA,DG,SUB,Oligo
chr2	99533882	99533885	Oligo,Micro,Astro,ExN,DG,SUB
chr2	99542412	99542428	InN,Oligo,Micro,Astro
chr2	99545406	99545409	InN,Astro,Oligo,VIP,Micro,ExN,CA,SUB
chr2	99545815	99546469	Astro,Micro,SUB
chr2	99552841	99552844	Oligo,Astro,OPC,Micro,InN,Endo-VLMC,PVALB,SST
chr2	99554312	99554483	Oligo,Astro,DG,NR2F2-LAMP5,Micro
chr2	99555655	99555658	Micro,Astro,SUB,OPC
chr2	99555793	99555796	Oligo,Micro,SUB
chr2	99568392	99568395	Oligo,Astro,Micro,OPC
chr2	99568443	99568446	Oligo,ExN,CA,NR2F2-LAMP5,Micro,Astro,OPC
chr2	99571110	99571834	ExN,Astro,InN,VIP,SST,DG,SUB,Micro,Oligo
chr2	99572161	99572667	OPC,Astro,Micro
chr2	99572915	99574256	Astro
chr2	99574794	99574904	Astro,Micro
chr2	99575005	99575172	ExN,Astro,DG,Oligo
chr2	99575937	99575949	Oligo,ExN,Micro,OPC,Endo-VLMC,SUB
chr2	99578009	99578223	Astro,Micro
chr2	99580461	99580618	ExN,CA,DG,SUB,Oligo
chr2	99593865	99593996	Oligo,Astro,Micro,SUB
chr2	99593995	99594500	Oligo,Astro,OPC,Micro,InN,SUB
chr2	99597769	99597780	Astro,Endo-VLMC,VIP,Oligo,Micro
chr2	99598604	99598980	ExN,DG,SUB,Oligo
chr2	99601369	99601372	ExN,InN,Astro,VIP,DG,NR2F2-LAMP5,Micro,Oligo,SUB
chr2	99601437	99601510	Astro,ExN,DG,Micro
chr2	99601509	99601644	Astro,ExN,DG,Micro,SUB
chr2	99602960	99602963	Micro,InN,SST,NR2F2-LAMP5,Oligo,Astro
chr2	99603264	99603404	Oligo,Astro,OPC
chr2	99605552	99605581	Oligo,OPC,Micro,ExN,Endo-VLMC,PVALB,SST,SUB
chr2	99607270	99608158	ExN,Astro,DG,SUB,Micro
chr2	99608395	99608635	Micro,ExN,SUB,OPC,Oligo
chr2	99611966	99612822	ExN,DG,SUB,Oligo
chr2	99615183	99615920	Oligo,OPC,Micro,Astro,Endo-VLMC,SST,SUB
chr2	99618771	99618820	Micro,CA,Oligo,Astro
chr2	99621879	99621918	ExN,InN,VIP,DG,SUB,Micro,Oligo
chr2	99622297	99622300	ExN,Astro,CA,Endo-VLMC,SUB,Micro,Oligo
chr2	99624545	99624995	Astro,Micro
chr2	99626005	99626246	Oligo,OPC,Micro,Astro
chr2	99631937	99631940	Micro,ExN,DG,Oligo,Astro
chr2	99633945	99634832	Micro,Oligo
chr2	99636086	99637084	OPC,Astro,Micro,SUB
chr2	99637330	99637796	ExN,OPC,CA,DG,SUB,Astro
chr2	99639002	99639122	OPC,Astro,Endo-VLMC,Micro,SUB
chr2	99640566	99640569	Astro,OPC,PVALB,SST,Micro,Oligo,SUB
chr2	99643982	99644227	OPC,Astro,ExN,DG,NR2F2-LAMP5,Micro
chr2	99644237	99644310	ExN,OPC,InN,Oligo,DG,Micro
chr2	99644343	99644799	Oligo,OPC,Astro,NR2F2-LAMP5,Micro
chr2	99644823	99644950	Oligo,OPC,Micro,ExN,Endo-VLMC,SUB
chr2	99644982	99645058	Astro,OPC,Micro,SUB
chr2	99646927	99647266	Oligo,Micro,Astro,OPC,SUB
chr2	99647993	99648311	ExN,SUB,Oligo
chr2	99648641	99648644	ExN,InN,Astro,CA,VIP,SUB,Oligo
chr2	99648677	99649144	Micro,ExN,Astro,CA,DG,SUB,Oligo,OPC
chr2	99649356	99649793	Oligo,ExN,DG,Micro
chr2	99651936	99652474	Astro
chr2	99653643	99653828	Oligo,Micro,InN,SUB
chr2	99654684	99655078	Oligo,OPC,Astro,Micro
chr2	99657000	99657153	Astro,OPC,Micro
chr2	99657168	99657410	OPC,Astro,Micro
chr2	99658011	99658100	Micro,ExN,DG,Oligo,Astro
chr2	99660891	99661275	Micro,Astro,Oligo,ExN,SUB
chr2	99662063	99662980	Astro,Oligo,DG,OPC,Micro,SUB
chr2	99671938	99671941	Micro,ExN,DG,Oligo,Astro
chr2	99672821	99672957	Oligo,Astro,SUB
chr2	99677459	99677964	Oligo,OPC,Micro,ExN,Endo-VLMC,DG,SUB
chr2	99678322	99678968	ExN,SUB,Astro,Oligo
chr2	99680264	99680426	Oligo,OPC,Micro,ExN,SST,SUB
chr2	99689367	99689370	Oligo,OPC,ExN,Astro,InN,PVALB,SST,DG,SUB
chr2	99699751	99699886	Oligo,Micro,ExN,Astro,Endo-VLMC,SUB,OPC
chr2	99700735	99701323	Micro,InN,ExN,Endo-VLMC,PVALB,SST,SUB
chr2	99703507	99703529	Oligo,Micro,ExN,Astro,SUB
chr2	99706787	99707108	Oligo,Astro,SUB
chr2	99708504	99708507	Astro,Endo-VLMC,Oligo
chr2	99710123	99710403	Oligo,Micro,Astro,OPC
chr2	99710785	99711666	ExN,CA,DG,SUB
chr2	99727154	99727279	Micro,ExN,InN,Astro,CA,SST,NR2F2-LAMP5,SUB,Oligo
chr2	99734389	99734466	Micro,ExN,Astro,SUB
chr2	99737746	99738161	Micro,Oligo,Astro
chr2	99742820	99743688	Oligo,OPC,Micro,ExN,InN,SST,DG,SUB
chr2	99746629	99746632	ExN,InN,CA,PVALB,VIP,DG,NR2F2-LAMP5,SUB,Astro,Oligo,Micro
chr2	99747904	99748048	Oligo,Astro,Micro,ExN,SST,SUB
chr2	99749549	99749552	Oligo,OPC,Micro,Astro
chr2	99749841	99750008	Oligo,Micro,ExN,Astro,OPC,DG
chr2	99753669	99753672	Micro,ExN,CA,DG,Oligo,OPC
chr2	99754444	99754447	Oligo,Micro,OPC,InN,Astro,NR2F2-LAMP5
chr2	99756185	99756188	Micro,Oligo
chr2	99764799	99765038	OPC,ExN,DG,Micro,Astro
chr2	99767265	99767285	Oligo,Micro,ExN,Astro,SUB,OPC
chr2	99767684	99767918	Micro,Oligo
chr2	99771683	99773836	Micro,Oligo,Astro
chr2	99775779	99776938	Micro
chr2	99777324	99777327	Micro,DG,NR2F2-LAMP5,Astro,Oligo,SUB
chr2	99780298	99780536	Micro,ExN,DG,SUB,Oligo
chr2	99781668	99781740	OPC,Oligo,Micro
chr2	99782059	99782062	Oligo,Micro,SUB
chr2	99783371	99783597	Micro,Oligo,SUB
chr2	99784939	99786101	Micro,Oligo
chr2	99786979	99787459	Oligo,Astro,CA,Micro,SUB
chr2	99787594	99787597	Oligo,DG,Micro,ExN,SUB
chr2	99789731	99790277	Micro,ExN,InN,PVALB,DG,Oligo,Astro
chr2	99793171	99793302	Micro,Oligo,Astro
chr2	99795627	99795725	ExN,Micro,SUB,Oligo
chr2	99801516	99801622	Micro,Oligo,Astro,SUB
chr2	99802977	99802980	Micro,ExN,Oligo,Astro,SUB
chr2	99805850	99805853	Oligo,DG,Astro,InN,PVALB,VIP,SUB
chr2	99807117	99807120	Oligo,InN,Astro,Micro,SUB
chr2	99809517	99809520	Oligo,OPC,Astro,Micro,ExN,SUB
chr2	99811720	99811871	ExN,DG,SUB,Oligo,Micro
chr2	99812555	99813249	InN,ExN,DG,NR2F2-LAMP5,Astro
chr2	99817175	99817178	Micro,Oligo
chr2	99820107	99820142	Oligo,Micro,ExN
chr2	99821833	99821836	Oligo,Micro,Astro,SUB
chr2	99822489	99822840	Oligo,Micro,ExN,InN,PVALB,SUB
chr2	99822852	99822872	Oligo,OPC,Micro,InN,ExN,SUB
chr2	99826955	99827858	Micro,Oligo
chr2	99833140	99833143	Oligo,OPC,Micro,ExN,InN,Astro,Endo-VLMC,SUB
chr2	99834103	99834470	Oligo,Micro,ExN,InN,Astro,PVALB,VIP,NR2F2-LAMP5,SUB
chr2	99836855	99836989	Astro,CA,VIP,DG,Micro
chr2	99841955	99842017	Micro,ExN,CA,DG,Oligo,OPC
chr2	99847699	99847790	Micro,Oligo
chr2	99849850	99849853	Oligo,Micro,OPC,Astro
chr2	99850707	99851094	Oligo,VIP,SUB
chr2	99852310	99853241	ExN,CA,DG,SUB
chr2	99857016	99857019	Micro,Oligo
chr2	99858231	99859350	ExN,SUB,Oligo
chr2	99861331	99861655	Micro,Oligo
chr2	99862244	99862756	Micro,Oligo
chr2	99864032	99864035	Micro,Oligo
chr2	99864643	99864953	Micro,Oligo,ExN,Astro,InN,PVALB,SST,NR2F2-LAMP5,SUB
chr2	99865457	99865495	Oligo,OPC,Micro,Astro,ExN,SUB
chr2	99865961	99866016	ExN,DG,SUB,Oligo
chr2	99867835	99868438	Micro,ExN,DG,SUB,Oligo
chr2	99878152	99878205	Micro,Astro,Oligo,SUB
chr2	99878325	99878328	Micro,Astro,InN,SST,Oligo
chr2	99879110	99879211	Oligo,Micro,Astro,OPC
chr2	99880048	99880383	ExN,DG,SUB,Oligo
chr2	99880401	99881383	ExN,DG,SUB,Astro
chr2	99881601	99882472	ExN,SUB,OPC,Micro
chr2	99882765	99882851	ExN,InN,DG,NR2F2-LAMP5,SUB,Oligo,Micro
chr2	99883424	99883427	Astro,InN,PVALB,Micro,Oligo
chr2	99883677	99883856	Micro,ExN,CA,Endo-VLMC,Oligo
chr2	99885017	99885070	Micro,ExN,DG,SUB,Oligo
chr2	99886958	99886961	Micro,Oligo
chr2	99888630	99888633	Oligo,Endo-VLMC,Micro,Astro,OPC
chr2	99890515	99890717	Micro,Oligo,Astro
chr2	99891516	99891685	Oligo,PVALB,Micro,Astro
chr2	99898080	99898631	Micro,Oligo,Astro
chr2	99900417	99900858	Astro,OPC,SUB
chr2	99900857	99901110	Astro,OPC,DG,Oligo,SUB
chr2	99901902	99901964	Oligo,Micro,Astro,InN,SUB,OPC
chr2	99902738	99902741	ExN,InN,CA,VIP,SST,DG,NR2F2-LAMP5,SUB,Astro,Micro,Oligo
chr2	99911709	99911712	Oligo,OPC,ExN,DG,Micro,InN,Astro,SUB
chr2	99915461	99915464	Micro,Endo-VLMC,Oligo
chr2	99922834	99923193	ExN,SUB,Oligo
chr2	99928520	99928728	Micro,Oligo,Astro
chr2	99929657	99929660	Oligo,Micro,ExN,Astro,VIP,SUB
chr2	99932529	99932583	Micro,Astro
chr2	99935876	99935963	Micro,Oligo
chr2	99941105	99941250	Astro,Endo-VLMC,Micro,SUB
chr2	99956330	99956983	Micro,Oligo,Astro
chr2	99957521	99957695	Oligo,OPC,Micro,ExN,InN,Endo-VLMC,VIP,SST,NR2F2-LAMP5,SUB
chr2	99959407	99959843	InN,ExN,VIP,DG,Oligo
chr2	99960613	99960896	Astro,ExN,DG,Oligo,Micro
chr2	99961142	99961267	ExN,Astro,CA,Endo-VLMC,SUB,Oligo,Micro
chr2	99970413	99970581	Micro,ExN,DG,Oligo,Astro
chr2	99974419	99974670	Oligo,DG,Micro,Astro
chr2	99979035	99979153	Oligo,Micro
chr2	99980227	99980311	OPC,Oligo,Micro,Astro
chr2	99982088	99982091	ExN,DG,SUB,Oligo
chr2	99984937	99985315	ExN,InN,OPC,PVALB,SST,DG,SUB,Micro,Astro
chr2	99987001	99987314	Oligo,Micro
chr2	99988030	99988064	Oligo,Micro,Endo-VLMC,PVALB
chr2	99988659	99989021	ExN,Micro,DG,SUB,Astro,Oligo
chr2	99990184	99990199	Micro,Oligo,Astro
chr2	99999021	99999330	ExN,DG,SUB,Astro,Micro
chr2	100005054	100005057	Micro,ExN,CA,Endo-VLMC,DG,Oligo
chr2	100008850	100009843	Micro
chr2	100010045	100010071	Micro,Oligo
chr2	100012144	100012227	Micro,ExN,CA,DG,Oligo
chr2	100014414	100014652	Oligo,ExN,InN,Astro,Micro,VIP,NR2F2-LAMP5,SUB
chr2	100017796	100017799	Astro,Micro,VIP
chr2	100019391	100020174	Micro,Oligo,Astro
chr2	100021985	100022426	Micro,Oligo
chr2	100027494	100027497	Micro,Oligo,OPC
chr2	100036302	100036305	Astro,Oligo,Micro
chr2	100037034	100037052	Oligo,Micro
chr2	100039623	100039825	Micro,Oligo,Astro,SUB
chr2	100040685	100041171	Oligo,Micro,Astro
chr2	100041990	100042270	Oligo,Micro,ExN,Astro,SUB
chr2	100042281	100042284	Oligo,Micro,ExN,Astro,SUB
chr2	100043141	100043307	ExN,CA,DG,SUB,Micro,Oligo
chr2	100043623	100043906	Oligo,Micro,InN,VIP
chr2	100044611	100044614	ExN,DG,SUB,Oligo
chr2	100048180	100048183	Oligo,CA,DG,Micro,Astro
chr2	100051101	100051340	Micro,ExN,CA,SUB,Oligo
chr2	100055687	100055690	Oligo,ExN,Astro,Micro,SUB
chr2	100056229	100056232	Oligo,InN,Astro,OPC,ExN,Micro,SUB
chr2	100056252	100056348	OPC,Oligo,Micro,Astro
chr2	100057703	100057850	Oligo,OPC,Micro,SUB
chr2	100059955	100060058	OPC,Oligo,CA,Micro,SUB
chr2	100062500	100062532	Micro,Oligo
chr2	100066372	100066386	Micro,PVALB,OPC,Astro
chr2	100068089	100068142	Oligo,ExN,InN,Astro,Micro,SUB
chr2	100070230	100070332	Micro,SUB,Oligo
chr2	100071363	100071869	Micro,ExN,Astro
chr2	100077989	100078186	OPC,Astro,Oligo
chr2	100079884	100079887	Micro,OPC,Oligo
chr2	100083207	100083210	ExN,Micro,CA,DG,SUB,Oligo
chr2	100083492	100084028	Astro,Micro,ExN,SUB
chr2	100103097	100103358	ExN,InN,Oligo,VIP,NR2F2-LAMP5,SUB,Micro,Astro,OPC
chr2	100103617	100103724	ExN,Oligo,OPC,DG,SUB,Micro,Astro
chr2	100105744	100105797	ExN,Micro,Astro,OPC,Endo-VLMC,VIP,DG,SUB,Oligo
chr2	100105864	100106123	Micro,ExN,OPC,Astro,Endo-VLMC,DG,SUB,Oligo
chr2	100106217	100106780	ExN,Endo-VLMC,DG,SUB,Micro
chr2	100107897	100108682	ExN,DG,SUB
chr2	100110352	100110919	Micro,Oligo
chr2	100119536	100119786	Oligo,Micro,ExN,SUB
chr2	100126160	100126571	Oligo,OPC,Micro
chr2	100136350	100136637	Micro,Oligo
chr2	100138038	100138041	Micro,Oligo,OPC,DG,ExN,SST,SUB
chr2	100140618	100140677	Micro,Oligo
chr2	100142329	100142699	Micro,Oligo
chr2	100144643	100144656	Micro,Oligo
chr2	100146795	100146798	Micro,Astro,Oligo
chr2	100150608	100150611	Oligo,Micro,InN,Astro,VIP,SUB,OPC
chr2	100158950	100158961	OPC,Astro,Oligo,ExN,InN,Micro,VIP,SUB
chr2	100161263	100161266	Oligo,Micro,InN,VIP,NR2F2-LAMP5,SUB
chr2	100169283	100169751	ExN,SUB,Micro
chr2	100173170	100173466	Oligo,Micro,Astro,SUB
chr2	100174042	100174138	Oligo,Micro,OPC,ExN,InN,VIP,SST,DG,SUB
chr2	100174393	100174459	Oligo,Micro,ExN,Astro,VIP,SST,DG,SUB
chr2	100181197	100181200	Oligo,Micro,ExN,PVALB,DG,SUB
chr2	100182486	100182684	Oligo,Astro,OPC,Micro,ExN,CA,DG,SUB
chr2	100182806	100184038	Oligo,Micro,ExN,SUB
chr2	100184037	100184356	Oligo,Micro,ExN,Astro,Endo-VLMC,SUB
chr2	100184610	100184780	Micro,CA,NR2F2-LAMP5,Oligo,SUB
chr2	100192902	100193624	Micro,Oligo
chr2	100193623	100193655	Micro,Oligo
chr2	100194358	100194361	Micro,Oligo,NR2F2-LAMP5,ExN,Astro,SUB
chr2	100194596	100194613	Oligo,OPC,Micro,ExN,Astro,SUB
chr2	100196366	100196502	Astro,Oligo
chr2	100197590	100198000	Astro,OPC,Endo-VLMC,Micro,ExN,SUB
chr2	100198560	100199020	Micro,SUB
chr2	100207362	100207365	Micro,Astro,ExN,VIP,SUB
chr2	100208200	100208242	ExN,Astro,CA,SUB,Micro,Oligo
chr2	100208477	100208566	Oligo,DG,NR2F2-LAMP5,Micro
chr2	100211707	100211710	Micro,Oligo,Astro
chr2	100213466	100213850	Astro,Oligo
chr2	100214638	100215080	Astro,Micro,ExN,SUB
chr2	100215079	100215580	Astro,ExN,SUB
chr2	100224791	100224794	Oligo,Micro,ExN,InN,Astro,SUB
chr2	100225461	100225614	Oligo,Astro,Micro,InN,ExN,DG,SUB
chr2	100235125	100235517	Micro,Oligo
chr2	100237873	100237876	ExN,Astro,Oligo,DG,NR2F2-LAMP5,Micro,OPC,SUB
chr2	100238563	100238843	Oligo,OPC,Micro,ExN,Astro,SUB
chr2	100239782	100239785	Oligo,ExN,Micro,DG,SUB
chr2	100242798	100242801	Micro,DG
chr2	100243057	100243618	Micro,InN
chr2	100246209	100246498	Micro,Oligo,Astro
chr2	100246874	100246899	Oligo,ExN,DG,SUB,Micro,InN,VIP
chr2	100246917	100247209	Oligo,ExN,DG,Micro,InN,VIP
chr2	100247429	100248066	Micro,Astro,Oligo
chr2	100253121	100253512	Astro,Micro,DG,SUB
chr2	100256816	100257039	ExN,InN,VIP,DG,NR2F2-LAMP5,SUB,Oligo,Astro
chr2	100257745	100258069	ExN,InN,Astro,DG,NR2F2-LAMP5,SUB,Oligo,Micro
chr2	100258068	100258358	ExN,InN,PVALB,SST,DG,NR2F2-LAMP5,SUB,Oligo,Micro
chr2	100259300	100259337	OPC,Oligo,NR2F2-LAMP5,Micro,Astro,SUB
chr2	100260744	100260747	Oligo,OPC,Micro,Astro
chr2	100261659	100262760	Micro,Astro
chr2	100263325	100263441	ExN,SUB,Oligo
chr2	100263609	100263636	ExN,OPC,PVALB,SUB,Oligo
chr2	100263901	100263906	ExN,NR2F2-LAMP5,SUB,Micro
chr2	100270186	100270194	Micro,Oligo,ExN,DG,Astro
chr2	100270340	100270430	Micro,ExN,CA,DG,SUB,Astro,Oligo
chr2	100272905	100272908	ExN,InN,CA,SST,DG,NR2F2-LAMP5,SUB,Oligo,OPC
chr2	100274209	100274232	Micro,DG,Oligo
chr2	100275084	100275610	ExN,InN,PVALB,DG,SUB,Oligo
chr2	100279072	100279172	Micro,ExN,DG,Oligo
chr2	100280307	100280364	ExN,DG,SUB,Oligo
chr2	100281102	100281503	ExN,DG,SUB,Oligo
chr2	100281591	100281694	ExN,Astro,CA,NR2F2-LAMP5,SUB,OPC
chr2	100281827	100282331	ExN,InN,DG,NR2F2-LAMP5,SUB,Oligo
chr2	100283792	100284581	Oligo,Micro,Astro,Endo-VLMC
chr2	100285439	100285873	ExN,Micro,DG,SUB,Oligo
chr2	100286491	100286494	Oligo,Micro,Astro,OPC
chr2	100290560	100290832	ExN,DG,SUB,Oligo
chr2	100290876	100291028	ExN,Micro,Endo-VLMC,SUB,Astro,Oligo
chr2	100291346	100291349	Micro,ExN,InN,Astro,PVALB,DG,NR2F2-LAMP5,SUB,Oligo
chr2	100291414	100291915	ExN,DG,SUB,Oligo
chr2	100291914	100292177	ExN,DG,SUB,Oligo
chr2	100292336	100293104	Micro,ExN,InN,CA,SUB,Oligo
chr2	100293636	100293645	ExN,DG,SUB,Oligo
chr2	100297504	100297977	ExN,SUB
chr2	100301628	100301631	Oligo,Micro,InN,ExN,Astro,SUB
chr2	100301981	100302358	Micro,Astro,Oligo
chr2	100305024	100305108	Oligo,InN,VIP,Micro,OPC
chr2	100309524	100309704	ExN,InN,SST,DG,SUB,Astro,Oligo
chr2	100310187	100310519	ExN,SUB,Oligo
chr2	100312686	100312722	Oligo,OPC,Micro,Astro,Endo-VLMC,PVALB
chr2	100314153	100314156	Astro,OPC,ExN,NR2F2-LAMP5,Oligo
chr2	100314411	100314414	InN,Astro,DG,NR2F2-LAMP5,OPC,Oligo,Micro
chr2	100315042	100315045	InN,Astro,OPC,CA,VIP,DG,NR2F2-LAMP5,Micro,SUB
chr2	100318654	100318688	ExN,Astro,DG,SUB,Micro,Oligo
chr2	100320059	100320062	ExN,InN,VIP,SST,NR2F2-LAMP5,SUB,Oligo,Astro
chr2	100320351	100321110	ExN,OPC,VIP,SUB,Micro,Endo-VLMC
chr2	100321109	100321136	Oligo,OPC,Astro,DG,SUB,Micro,InN
chr2	100322756	100322759	ExN,InN,OPC,CA,SST,DG,SUB,Oligo
chr2	100322864	100323299	ExN,InN,DG,SUB,Oligo
chr2	100323298	100323765	Micro,ExN,SUB,Oligo
chr2	100333225	100333267	Oligo,OPC,Micro,ExN,Astro,CA,DG,SUB
chr2	100334166	100334169	Oligo,Micro,ExN,SUB
chr2	100335909	100335912	Oligo,Micro,ExN,Astro,OPC,InN,SUB
chr2	100340366	100340466	Micro
chr2	100350304	100350556	Oligo,Astro,ExN,SUB
chr2	100350582	100351166	Oligo,Micro,InN,ExN,VIP,SUB
chr2	100352742	100352745	Oligo,OPC,Micro,ExN,InN,SUB
chr2	100363531	100363541	Oligo,OPC,Micro,InN,ExN,VIP
chr2	100365578	100365581	ExN,OPC,Oligo,CA,Endo-VLMC,SUB,Micro,SST
chr2	100367593	100367596	Micro,SUB
chr2	100368249	100368252	Oligo,OPC,Micro,ExN,InN,CA,NR2F2-LAMP5,SUB
chr2	100376621	100376744	Micro,Oligo
chr2	100381219	100381282	Micro,ExN,Oligo
chr2	100385266	100385365	Oligo,Micro
chr2	100391682	100392253	Astro,Micro
chr2	100392252	100392528	OPC,Astro,Micro
chr2	100393843	100393864	InN,Astro,Oligo,VIP
chr2	100393892	100394407	Astro
chr2	100394436	100394439	Astro,DG,Micro,Oligo
chr2	100395716	100396254	ExN,Astro,DG,SUB,Micro,Oligo
chr2	100396561	100396594	Oligo,Micro,Astro
chr2	100396890	100397723	Astro,DG,Micro
chr2	100397785	100398110	Astro,OPC,InN,Oligo,SUB
chr2	100402545	100402614	Micro
chr2	100403536	100403582	ExN,InN,Endo-VLMC,DG,SUB,Oligo
chr2	100403673	100404163	Astro,Micro
chr2	100404570	100404573	Oligo,ExN,Astro,SUB,Micro,InN,VIP,NR2F2-LAMP5
chr2	100407051	100407848	ExN,Astro,DG,SUB,Micro
chr2	100409966	100409987	Astro,Micro
chr2	100411744	100414703	Astro,Micro
chr2	100414912	100415652	ExN,Astro,SUB,Micro
chr2	100415789	100416351	ExN,Astro,SUB,Micro
chr2	100418150	100418168	Oligo,Astro,Micro,ExN,InN,PVALB,SUB
chr2	100418566	100418653	Micro
chr2	100420002	100420145	Micro,Astro,SUB
chr2	100422880	100422883	Micro,ExN,Astro,Oligo,InN,VIP,OPC
chr2	100425524	100426576	Micro,ExN,SUB,Astro,Oligo
chr2	100427651	100427724	ExN,DG,SUB,Astro,OPC
chr2	100427737	100427968	ExN,CA,DG,SUB,OPC
chr2	100429818	100429821	Micro,Astro,Oligo,SUB
chr2	100435092	100435236	Oligo,Micro,InN,Astro,OPC,ExN,VIP
chr2	100435235	100435249	Oligo,Micro,ExN,Astro,SUB
chr2	100437910	100437937	Micro,Oligo
chr2	100443779	100444156	ExN,DG,SUB,Oligo
chr2	100448165	100448281	Oligo,OPC,Micro,ExN,Astro,VIP,NR2F2-LAMP5,SUB
chr2	100449933	100450220	ExN,DG,SUB,Oligo
chr2	100450968	100451101	OPC,Oligo,Micro
chr2	100451120	100451405	Oligo,Micro
chr2	100451486	100451489	Oligo,OPC,Astro,Micro,ExN,InN,PVALB,SST,SUB
chr2	100453994	100454063	Oligo,Astro,OPC,ExN,InN,Micro,SUB
chr2	100463239	100463278	Micro,Oligo
chr2	100470912	100470995	Oligo,Endo-VLMC,ExN,InN,PVALB,VIP,NR2F2-LAMP5,SUB
chr2	100470994	100471230	Astro,Oligo,ExN,InN,CA,VIP,NR2F2-LAMP5,SUB
chr2	100472365	100472368	Oligo,Astro,Endo-VLMC,Micro,ExN,VIP,SUB
chr2	100482966	100482969	Micro,Oligo,ExN,InN,Astro,PVALB,DG,NR2F2-LAMP5,SUB
chr2	100487842	100487845	Micro,Endo-VLMC,ExN,InN,VIP,SUB
chr2	100495735	100495738	Oligo,InN,Astro,ExN,SUB
chr2	100496575	100496695	Oligo,Astro,VIP
chr2	100499822	100499825	Oligo,Micro,InN,ExN,SUB
chr2	100511696	100511745	Oligo,Micro,ExN,Astro,DG,SUB,OPC
chr2	100513729	100513732	Micro,SUB,InN,OPC,Oligo,VIP,SST
chr2	100513846	100514102	Micro,Oligo,DG
chr2	100524557	100524560	ExN,Oligo,Micro,InN,Astro,OPC,SST
chr2	100527548	100527622	Micro,Oligo,Astro
chr2	100530026	100530134	ExN,CA,Endo-VLMC,DG,SUB,Oligo
chr2	100530507	100530538	Micro,ExN,SUB,Oligo
chr2	100531758	100531849	ExN,Astro,SUB,Oligo
chr2	100538130	100538133	Astro,OPC,ExN
chr2	100538229	100538257	Astro,OPC,DG
chr2	100539438	100539441	Oligo,OPC,ExN,SUB,InN,Micro,Astro,PVALB,VIP,NR2F2-LAMP5
chr2	100539652	100539992	ExN,SUB,Oligo
chr2	100543808	100544421	Micro,Oligo
chr2	100544995	100545115	ExN,Oligo,Endo-VLMC,Micro,Astro,OPC
chr2	100545165	100545168	Oligo,ExN,Endo-VLMC,Micro,InN,Astro,VIP
chr2	100546573	100546785	Micro,Oligo
chr2	100548038	100548060	Oligo,Micro,Astro,SUB
chr2	100548876	100549507	Oligo,Micro,ExN,Astro,SUB
chr2	100549656	100549659	Oligo,ExN,Astro
chr2	100549660	100549776	Oligo,Astro,SUB
chr2	100555025	100555090	Micro,Oligo,Astro
chr2	100556649	100556915	Micro
chr2	100559133	100559141	Oligo,VIP,Micro,Astro,OPC
chr2	100560321	100560324	Micro,Oligo,SUB
chr2	100564649	100564964	Oligo,Micro,ExN,Astro,SST,SUB
chr2	100566198	100566258	Oligo,Micro,Astro
chr2	100568882	100569255	ExN,DG,SUB,Oligo
chr2	100571885	100571935	Micro,Astro,SUB
chr2	100577925	100578095	ExN,DG,SUB,Oligo
chr2	100580383	100581525	Micro,Astro,SUB
chr2	100584986	100585018	Micro,Astro,VIP
chr2	100588282	100588399	Micro,Astro,Oligo
chr2	100590411	100590414	Micro,Oligo,OPC,ExN,InN,Astro,CA,VIP,SST,NR2F2-LAMP5,SUB
chr2	100592485	100592488	Micro,CA,Endo-VLMC,Astro,Oligo
chr2	100594928	100595185	ExN,Micro,DG,SUB,Oligo
chr2	100604002	100604103	Oligo,DG,Micro,Astro
chr2	100604161	100604531	Oligo,ExN,DG,Micro,Astro,PVALB,SST
chr2	100604686	100604759	ExN,Oligo,DG,SUB,Micro,Astro
chr2	100606530	100606533	Micro,ExN,Astro,DG,SUB,Oligo
chr2	100606734	100606739	Micro,ExN,DG,SUB,Oligo
chr2	100606769	100606817	Micro,ExN,SUB,Oligo
chr2	100607233	100607294	ExN,DG,SUB,Oligo
chr2	100610292	100610331	ExN,OPC,DG
chr2	100610565	100610594	Oligo,Astro,Micro
chr2	100610743	100610774	Micro,ExN,InN,DG,SUB,OPC,Oligo
chr2	100611577	100611736	Astro,ExN,DG,Micro
chr2	100611735	100611832	Astro,ExN,DG,SUB,Oligo
chr2	100615537	100615568	Micro,ExN,DG,SUB,Oligo,Astro,OPC
chr2	100617007	100617144	Oligo,Micro,Astro,SUB
chr2	100621417	100621752	ExN,DG,SUB
chr2	100624524	100624753	Astro,SUB
chr2	100625270	100625369	Astro,Oligo,SUB
chr2	100625744	100625752	Oligo,OPC,Micro,ExN,SUB
chr2	100625756	100626109	Astro,OPC,Oligo,Micro
chr2	100627474	100627523	ExN,InN,PVALB,VIP,SST,NR2F2-LAMP5,SUB,Oligo
chr2	100627897	100627900	Micro,InN,PVALB,VIP,SST,SUB,Oligo,Astro
chr2	100627940	100628001	Micro,ExN,Endo-VLMC,SST,SUB,Oligo,OPC
chr2	100630360	100630363	Astro,OPC,Micro,SUB
chr2	100630636	100630702	Micro,Endo-VLMC,Oligo
chr2	100632117	100632141	ExN,Oligo,InN,CA,SUB,Micro,Astro,OPC
chr2	100632153	100632256	ExN,Oligo,SUB,OPC
chr2	100632317	100632320	ExN,Oligo,SST,SUB,Micro,OPC
chr2	100638328	100638734	Astro,SUB,Micro
chr2	100639755	100639758	Micro,ExN,Oligo
chr2	100639897	100640434	Oligo,OPC,ExN,SUB
chr2	100640521	100640857	Oligo,Micro,ExN
chr2	100641081	100641753	ExN,CA,Micro,DG,SUB,Oligo
chr2	100642186	100642511	Micro,InN,SST,Oligo
chr2	100644188	100644552	Micro,Oligo
chr2	100646020	100646224	Oligo,Astro,Endo-VLMC,Micro,ExN,InN,VIP,NR2F2-LAMP5
chr2	100655385	100655388	Oligo,Micro,ExN,SUB
chr2	100655557	100655778	InN,Oligo,OPC,ExN,CA,DG,Micro
chr2	100661102	100661105	Micro,Astro,Oligo,SUB
chr2	100664968	100664971	Micro,Oligo,OPC,ExN,InN,PVALB,VIP,DG,NR2F2-LAMP5,SUB
chr2	100668511	100668842	Micro,Oligo,Astro
chr2	100669483	100669486	Micro,Oligo,ExN,InN,Astro,OPC,VIP,SUB
chr2	100674310	100675015	ExN,DG,SUB,Astro,Micro
chr2	100675014	100675045	ExN,InN,OPC,Oligo,SST,SUB,Micro,Astro
chr2	100685283	100685395	Micro,Endo-VLMC,Oligo
chr2	100690221	100690224	Micro,OPC,Oligo,SUB
chr2	100690965	100691108	OPC,Astro,Oligo,NR2F2-LAMP5,ExN,PVALB,SST,DG,SUB
chr2	100692104	100692107	Oligo,OPC,Micro,ExN,InN,CA,Endo-VLMC,PVALB,DG,SUB
chr2	100701435	100701438	Micro,Oligo,CA,OPC,DG,SUB
chr2	100703360	100704271	ExN,DG,SUB,Oligo
chr2	100706348	100707079	ExN,InN,VIP,DG,NR2F2-LAMP5,SUB,Oligo
chr2	100707161	100708121	ExN,DG,SUB,Oligo
chr2	100720680	100720741	Micro,Endo-VLMC,Oligo
chr2	100722046	100722049	InN,Astro,NR2F2-LAMP5,Micro
chr2	100722338	100722341	ExN,Oligo,Astro,CA,DG,NR2F2-LAMP5,Micro,PVALB
chr2	100722381	100722384	ExN,InN,Astro,VIP,DG,NR2F2-LAMP5,SUB,Oligo
chr2	100722731	100722945	ExN,Oligo,SUB,Micro,Astro
chr2	100727068	100727071	Oligo,InN,Astro
chr2	100731767	100731967	Oligo,Micro,Astro,OPC,ExN,SUB
chr2	100733542	100733589	Oligo,Micro,ExN,InN,PVALB,SUB
chr2	100733603	100734253	Oligo,OPC,ExN,Micro,SUB
chr2	100736095	100736160	Oligo,Astro,Micro
chr2	100736458	100736812	Oligo,NR2F2-LAMP5,Astro,SUB
chr2	100738932	100739015	Oligo,OPC,Micro,InN,Astro,PVALB,VIP,SST,NR2F2-LAMP5
chr2	100739981	100739984	Oligo,Micro,ExN,InN,Astro,VIP,DG,NR2F2-LAMP5,SUB
chr2	100741118	100741121	Oligo,ExN,Astro,DG,Micro,OPC,VIP,SUB
chr2	100742380	100743315	Oligo,Micro,ExN,SUB
chr2	100743932	100743975	Micro,Oligo
chr2	100744727	100744820	Micro,Oligo
chr2	100745662	100746239	Astro,SUB
chr2	100748169	100748425	Micro,SUB,Oligo
chr2	100752276	100752870	Micro,ExN,CA,DG,Oligo,Astro
chr2	100753468	100753471	Oligo,ExN,InN,Micro,PVALB,VIP,SUB
chr2	100754018	100754021	Oligo,Astro,Micro,InN,ExN,VIP,SUB
chr2	100755265	100755268	Micro,Oligo,ExN,SUB
chr2	100757852	100757855	Oligo,Endo-VLMC,Micro,ExN,InN,Astro,SUB,OPC
chr2	100759743	100759935	Oligo,Micro,ExN,InN,Astro,SUB
chr2	100761819	100761822	Oligo,OPC,ExN,Astro,InN,DG,SUB
chr2	100765583	100765779	Oligo,Astro,Micro,ExN,SUB
chr2	100767022	100767167	Oligo,ExN,InN,SUB
chr2	100767892	100768352	Micro,Astro,Oligo
chr2	100768474	100769039	Astro,Oligo,Micro,SUB
chr2	100772047	100772050	Oligo,ExN,SUB
chr2	100775519	100775522	Oligo,OPC,InN,Astro,PVALB,SUB
chr2	100779169	100779172	Oligo,OPC,Micro,SUB
chr2	100780651	100780986	Micro,OPC,Astro
chr2	100785652	100786583	ExN,SUB,Oligo
chr2	100787775	100787799	Micro,Oligo,Astro
chr2	100788355	100788358	Oligo,Astro,Micro,ExN,InN,SST
chr2	100791837	100791840	Oligo,DG,Micro,ExN,Astro
chr2	100796784	100796868	Oligo,Micro,ExN,Astro,SUB
chr2	100799415	100800017	Oligo,Micro,Astro,SUB
chr2	100801056	100801059	Micro,ExN,CA,Endo-VLMC,DG,SUB,Oligo,Astro
chr2	100802078	100802403	ExN,Astro,CA,DG,SUB,Oligo
chr2	100803362	100803590	Oligo,CA,DG,Micro,Astro
chr2	100809917	100810246	ExN,DG,SUB
chr2	100812759	100812762	Micro,ExN,DG,SUB,Astro,Oligo,Endo-VLMC
chr2	100813626	100814085	ExN,CA,DG,SUB,Astro,Oligo
chr2	100815008	100815011	Astro,Oligo,CA,Micro,Endo-VLMC
chr2	100816074	100816229	Astro,Oligo,Micro
chr2	100817364	100817367	Oligo,Micro,Astro,ExN,DG,SUB
chr2	100817421	100817661	Oligo,OPC,Micro,Astro
chr2	100818100	100818474	Astro,ExN,SUB,Oligo
chr2	100818473	100818491	ExN,InN,OPC,Astro,Endo-VLMC,VIP,SST,DG,SUB,Oligo
chr2	100818535	100818552	Micro,ExN,Astro,OPC,NR2F2-LAMP5,Oligo
chr2	100818560	100818574	Micro,ExN,OPC,Astro,DG,NR2F2-LAMP5,SUB,Oligo,PVALB
chr2	100818573	100818599	Micro,OPC,Astro,ExN,DG,SUB,Oligo,SST
chr2	100818601	100818604	ExN,Micro,OPC,Astro,Endo-VLMC,DG,SUB,Oligo,InN,SST
chr2	100821511	100821855	ExN,OPC,Astro,CA,Endo-VLMC,DG,SUB,Oligo
chr2	100821981	100822048	Micro,Astro,ExN,DG,SUB,Oligo
chr2	100822113	100822186	ExN,InN,OPC,Astro,CA,VIP,DG,NR2F2-LAMP5,SUB,Oligo
chr2	100822594	100822729	ExN,InN,Astro,OPC,VIP,SUB,Micro,Oligo
chr2	100822731	100822752	ExN,Astro,OPC,VIP,SUB,Oligo
chr2	100822811	100823054	ExN,InN,OPC,Astro,VIP,DG,NR2F2-LAMP5,SUB,Oligo
chr2	100831445	100831526	Micro,ExN,CA,DG,SUB,Oligo
chr2	100832653	100832656	ExN,Astro,DG,InN,Oligo,Micro,SST
chr2	100832880	100833277	ExN,CA,Astro,DG,SUB,Oligo
chr2	100833916	100833919	Oligo,OPC,Micro,ExN,InN,Astro,VIP,SST,DG,SUB
chr2	100834433	100834436	Oligo,Astro,InN,ExN,Micro,SUB
chr2	100835098	100835585	Micro,Endo-VLMC,NR2F2-LAMP5,SUB,Oligo
chr2	100840862	100840898	Micro,ExN,PVALB,DG,Oligo
chr2	100844653	100844705	ExN,InN,Micro,VIP,DG,NR2F2-LAMP5,SUB,Oligo
chr2	100844973	100844976	Astro,ExN,Endo-VLMC,VIP,SST,DG,Micro,Oligo,OPC
chr2	100845135	100845313	InN,Astro,VIP,DG,Oligo
chr2	100845492	100845495	Oligo,OPC,Astro,VIP,Micro,ExN,InN,Endo-VLMC,PVALB,SST,SUB
chr2	100846449	100846452	Oligo,InN,Micro,Astro
chr2	100847889	100847892	Micro,Oligo,SUB
chr2	100852500	100852690	OPC,Oligo,Micro,Astro,ExN
chr2	100853176	100853179	Oligo,Micro,Astro,ExN,SUB,OPC
chr2	100853468	100853719	Oligo,Micro,ExN,SUB
chr2	100853857	100854011	Micro,Oligo
chr2	100854042	100854290	Micro,Oligo
chr2	100855730	100855733	ExN,OPC,CA,DG,SUB,Micro,Astro
chr2	100857612	100857615	ExN,Astro,OPC,Oligo,CA,DG,SUB,Micro,InN,PVALB,SST
chr2	100857731	100857876	Oligo,OPC,Micro,Astro
chr2	100860588	100860777	ExN,Astro,DG,NR2F2-LAMP5,SUB,Oligo
chr2	100865964	100866046	Astro,OPC,Oligo,Micro
chr2	100866278	100866502	Astro,ExN,DG,SUB
chr2	100869699	100869702	Micro,InN,NR2F2-LAMP5,Oligo
chr2	100871724	100871727	Astro,Oligo
chr2	100875562	100876772	ExN,Astro,DG
chr2	100877814	100877829	Oligo,OPC,ExN,Micro
chr2	100878001	100878573	Astro
chr2	100879511	100879644	Micro,ExN,SUB,Oligo,Astro
chr2	100880190	100880346	ExN,DG,SUB,Oligo
chr2	100881708	100881734	Micro,OPC,Oligo,ExN,InN,PVALB,SST,DG,NR2F2-LAMP5,SUB
chr2	100881766	100881860	Micro,OPC,Oligo
chr2	100883296	100883299	Oligo,OPC,Endo-VLMC,Micro,ExN,InN,Astro,PVALB,SST,DG,SUB
chr2	100884279	100884919	Micro,SUB
chr2	100886172	100887078	Astro,Oligo
chr2	100887298	100887513	Astro,Oligo
chr2	100887528	100887557	Astro,Endo-VLMC,NR2F2-LAMP5,Oligo
chr2	100887735	100888161	Astro,OPC,VIP,NR2F2-LAMP5,Micro
chr2	100888841	100889361	Micro,Astro,Oligo
chr2	100889360	100889447	Micro,ExN,Astro,OPC,Oligo
chr2	100889452	100889455	Micro,Astro,Endo-VLMC,Oligo
chr2	100891698	100891993	Astro,DG,NR2F2-LAMP5,OPC,Micro,Endo-VLMC
chr2	100892106	100892445	Micro,InN,Astro,VIP,Oligo
chr2	100892444	100892465	Micro,ExN,CA,Oligo
chr2	100892535	100892880	Astro,DG,Oligo
chr2	100894348	100894538	Micro,Oligo
chr2	100895104	100896224	OPC,Astro,Micro
chr2	100896223	100896310	Astro,OPC,ExN,DG,Micro
chr2	100896729	100896732	ExN,Astro,DG,SUB,Oligo,OPC
chr2	100899165	100899176	Micro,Oligo,SUB
chr2	100901442	100901445	Astro,Oligo
chr2	100902876	100902979	Micro,Endo-VLMC,Oligo,Astro
chr2	100905595	100905598	Micro,Endo-VLMC,Oligo
chr2	100907715	100907718	ExN,Oligo,Astro,Micro
chr2	100907777	100907880	Oligo,CA,Micro,InN,SST,DG
chr2	100908036	100908049	Micro,Oligo,ExN,Astro,DG,OPC
chr2	100908310	100908531	ExN,CA,DG,SUB,Oligo
chr2	100909419	100909422	InN,ExN,Astro,VIP,DG,SUB,Micro,Endo-VLMC
chr2	100909568	100910416	Astro,DG,Micro
chr2	100919512	100919547	Micro,Oligo,InN,OPC
chr2	100924880	100924912	Oligo,Micro,ExN,Astro,OPC,SST,SUB
chr2	100925008	100925236	Oligo,Micro,ExN,InN,SUB,OPC
chr2	100925253	100925273	Oligo,Micro,ExN,SUB,OPC
chr2	100925409	100925412	Oligo,ExN,Micro,Astro,OPC,Endo-VLMC,SUB
chr2	100925413	100925458	Oligo,ExN,Astro,SST,SUB
chr2	100925549	100925560	Oligo,Micro,Astro,OPC
chr2	100926037	100926073	InN,Oligo,NR2F2-LAMP5,Astro,Micro,Endo-VLMC,SUB
chr2	100928244	100928541	Astro,OPC,Micro,SUB
chr2	100928558	100928561	InN,Astro,Endo-VLMC,VIP,DG,Oligo
chr2	100930609	100930729	Oligo,Micro
chr2	100931006	100931416	SUB
chr2	100933203	100933414	Micro,ExN,SUB,Astro,Oligo
chr2	100933717	100933865	Micro,Oligo
chr2	100934997	100935666	Astro,Oligo
chr2	100935920	100936441	Oligo,OPC,Micro,Astro,InN,Endo-VLMC,VIP,SUB
chr2	100936596	100936599	Oligo,ExN,DG,Astro,InN,OPC,Micro,VIP
chr2	100938761	100938844	Oligo,Astro,SUB,OPC
chr2	100939343	100939425	Micro,OPC
chr2	100939601	100939667	Astro,InN,Oligo
chr2	100939666	100939793	Astro,InN,VIP,Oligo
chr2	100941663	100942197	Astro,Oligo
chr2	100942816	100942877	Oligo,InN,Astro,ExN,Micro
chr2	100943040	100943283	Micro
chr2	100944745	100945563	ExN,SUB,Oligo
chr2	100946064	100946282	Micro,Astro,Oligo
chr2	100946525	100946528	Micro,ExN,CA,SUB,Oligo
chr2	100949529	100949639	ExN,Oligo,CA,DG
chr2	100949638	100949736	ExN,Oligo,InN,DG,SUB,Micro
chr2	100950032	100950082	Astro,Oligo
chr2	100950431	100950461	Micro,Oligo
chr2	100955719	100955722	Micro,ExN,OPC,CA,DG,SUB,Oligo
chr2	100956857	100956860	ExN,Micro,Astro,CA,DG,Oligo
chr2	100956915	100957870	Astro
chr2	100957881	100958459	ExN,Astro,SUB,Micro,Oligo
chr2	100958511	100958514	Astro,ExN,DG,SUB,InN,Oligo,PVALB,SST
chr2	100958550	100958682	Astro
chr2	100959445	100959448	Oligo,Astro,InN,VIP,DG,Micro,OPC
chr2	100959635	100959638	Micro,InN,Astro,DG,NR2F2-LAMP5,OPC,SUB
chr2	100959736	100959829	ExN
chr2	100962819	100963356	Astro,Endo-VLMC
chr2	100964300	100964786	Micro,DG,Oligo
chr2	100964785	100965165	Astro,DG
chr2	100966419	100966422	Micro,ExN,Astro,NR2F2-LAMP5,SUB,Oligo
chr2	100967800	100968157	Astro
chr2	100968156	100969214	Astro,Oligo
chr2	100974672	100975103	ExN,DG,SUB,Oligo
chr2	100975214	100975832	ExN,DG,SUB,Oligo
chr2	100976514	100977332	ExN,SUB,Oligo
chr2	100977941	100977975	Micro,ExN,SUB,Oligo
chr2	100978250	100978408	Astro,ExN,SUB
chr2	100978486	100979079	ExN,DG,SUB,Oligo
chr2	100980275	100980288	Oligo,Astro,OPC,Micro
chr2	100981608	100981611	Oligo,OPC,Micro,SUB
chr2	100981958	100982216	ExN,VIP,DG,Oligo
chr2	100982443	100982446	Micro,ExN,Astro,Endo-VLMC,DG,Oligo
chr2	100982546	100982799	ExN,CA,DG,SUB,Oligo
chr2	100983594	100984226	ExN,CA,Endo-VLMC,DG,SUB,Oligo
chr2	100984833	100984839	ExN,CA,Endo-VLMC,DG,SUB,Oligo,OPC
chr2	100989205	100989734	Oligo,OPC,Micro,Astro,PVALB,SUB
chr2	100990856	100991018	Astro,OPC,Oligo
chr2	100991042	100991119	Oligo,Astro,Micro,PVALB
chr2	100991331	100991382	Oligo,Micro,InN,PVALB,SUB
chr2	100991395	100991570	Oligo,Micro,ExN,Astro,SUB,OPC
chr2	100992564	100992576	Micro,Oligo
chr2	100994723	100994726	Oligo,OPC,Micro,ExN,Astro,Endo-VLMC,DG,SUB
chr2	100999023	100999026	Oligo,Astro,OPC,Micro,ExN,SUB
chr2	101001688	101001837	ExN,DG,SUB,Oligo
chr2	101002501	101002509	Micro,InN,ExN,OPC,Astro,DG,SUB,Oligo
chr2	101003372	101003431	ExN,DG,SUB
chr2	101003670	101004155	ExN,SUB,Oligo
chr2	101005971	101006168	Oligo,OPC,Micro,Astro
chr2	101008045	101008194	ExN,SUB
chr2	101010753	101011221	Micro,ExN,Endo-VLMC,DG,Oligo
chr2	101012109	101012512	Micro,ExN,CA,SUB,Oligo,Astro
chr2	101012679	101012958	ExN,OPC,SUB
chr2	101019128	101019188	Oligo,OPC,ExN,DG,Micro,Astro
chr2	101025168	101025249	Oligo,Astro,Micro,SUB
chr2	101026498	101026561	Micro,InN,VIP,SUB
chr2	101026611	101026706	Micro,SUB
chr2	101028254	101028257	Micro,Oligo
chr2	101028885	101029090	Oligo,Micro,ExN,InN,SST,SUB
chr2	101030868	101031068	Oligo,Micro,ExN,SUB
chr2	101031163	101031282	Micro,ExN,InN,Astro,Endo-VLMC,SUB
chr2	101033661	101033676	ExN,CA,DG,SUB,Micro,Oligo,OPC
chr2	101035440	101035568	Micro,Oligo
chr2	101037535	101037538	Micro,ExN,DG,SUB,Oligo
chr2	101039992	101039995	OPC,Astro,VIP,Micro,Oligo
chr2	101040079	101040152	ExN,Astro,DG,SUB,Micro,InN
chr2	101040758	101041443	Micro,Oligo
chr2	101043132	101043204	Micro,Oligo
chr2	101043975	101044038	OPC,Oligo,Astro
chr2	101044265	101044585	Micro,Astro,SUB
chr2	101046590	101046877	Oligo,OPC,Micro,InN,ExN,Astro,SUB
chr2	101047448	101047549	ExN,DG,SUB,Oligo
chr2	101048187	101048190	Oligo,Micro,Astro,OPC
chr2	101060303	101060745	Oligo,Micro,Astro,SST
chr2	101061615	101061668	Oligo,Micro,Astro
chr2	101064239	101064242	Astro,OPC,Oligo,Endo-VLMC,Micro,InN
chr2	101064934	101065023	Oligo,Micro,ExN,SUB
chr2	101065558	101065636	Oligo,Micro,ExN,Astro,DG
chr2	101077545	101077578	Micro,Astro,Oligo,ExN
chr2	101092147	101092150	Oligo,Micro,Astro,ExN,SUB
chr2	101105715	101105718	Oligo,DG,Micro,InN,Astro,SUB,OPC
chr2	101106528	101106752	Oligo,Micro,ExN,InN,Astro,SST,SUB
chr2	101106794	101106943	Oligo,Micro,Astro
chr2	101109300	101109438	ExN,OPC,DG,SUB
chr2	101109640	101110706	ExN,OPC,DG,Micro
chr2	101112021	101112153	Oligo,Micro,ExN,InN,Astro,SUB
chr2	101112621	101113040	Micro
chr2	101113554	101113557	InN,OPC,Oligo,CA,Endo-VLMC,SST,DG,Micro,Astro,SUB
chr2	101113811	101113814	Oligo,OPC,Astro,DG,Micro,ExN,PVALB,SUB
chr2	101113825	101113844	InN,OPC,PVALB,SST,Oligo,Micro
chr2	101114901	101115366	Micro,Oligo
chr2	101115698	101115838	OPC,Oligo,Astro,Micro,SUB
chr2	101117021	101117312	Oligo,Micro,Astro
chr2	101117826	101117865	Micro,Oligo
chr2	101117870	101118091	Micro,Oligo
chr2	101119562	101119621	Oligo,Astro,Micro,InN,ExN,PVALB,SST,NR2F2-LAMP5,SUB
chr2	101120693	101120875	Oligo,ExN,InN,OPC,Micro,PVALB,SST,NR2F2-LAMP5,SUB
chr2	101123222	101123343	Astro,VIP,Micro,SUB
chr2	101123917	101125208	ExN,Endo-VLMC,DG,SUB
chr2	101125550	101125553	Micro,ExN,Astro,SUB
chr2	101125620	101125698	Micro,Oligo
chr2	101132353	101132356	Oligo,OPC,Micro,ExN,Astro,InN,NR2F2-LAMP5,SUB
chr2	101133885	101133888	Micro,Oligo,OPC
chr2	101139189	101139192	Astro,OPC,Micro,SUB
chr2	101140377	101140730	Micro,ExN,DG,SUB,Astro,Oligo
chr2	101145177	101145180	Oligo,Micro,Astro,SUB
chr2	101146671	101146769	Oligo,Astro,Micro,OPC
chr2	101149531	101150225	ExN,Astro
chr2	101150318	101150427	Micro,ExN,InN,Astro,Endo-VLMC,SUB,Oligo
chr2	101152126	101152847	Micro,ExN,Endo-VLMC,VIP
chr2	101154167	101154206	Micro,Astro,SUB
chr2	101154649	101154652	ExN,Oligo,InN,OPC,PVALB,SST,SUB,Micro,Astro
chr2	101154915	101154918	ExN,InN,PVALB,VIP,NR2F2-LAMP5,SUB,Micro,Oligo
chr2	101157821	101157954	Micro,Oligo
chr2	101158522	101158525	Micro,Oligo,Astro
chr2	101159119	101159122	Oligo,Astro,Endo-VLMC,Micro,InN,SUB
chr2	101164295	101164298	Micro,Oligo,Astro
chr2	101167549	101167731	Micro
chr2	101171464	101171614	OPC,Oligo,DG,Micro
chr2	101171720	101171723	Oligo,OPC,Micro,ExN,VIP,DG,NR2F2-LAMP5,SUB
chr2	101174022	101174067	Micro,Oligo
chr2	101175382	101175462	Micro,ExN,InN,VIP,DG,SUB,Oligo,Astro
chr2	101177297	101177356	Oligo,Micro,SUB
chr2	101179027	101179030	Oligo,Micro,ExN,InN,Astro,CA,Endo-VLMC,VIP,SST,DG,SUB
chr2	101180064	101180309	Micro,Oligo
chr2	101186159	101186192	OPC,Oligo,Micro,SUB
chr2	101188963	101188966	Oligo,Astro,Micro,InN,ExN,SUB
chr2	101190648	101191859	Micro,DG,Oligo
chr2	101196954	101196957	Oligo,Astro,Micro,SUB
chr2	101197317	101197320	ExN,Oligo,InN,Astro,VIP,OPC
chr2	101197947	101197950	Oligo,Micro,ExN,OPC,Astro,InN,VIP,DG,SUB
chr2	101199475	101199569	Micro,ExN,InN,Oligo,Astro
chr2	101202276	101202681	InN,OPC,Oligo,ExN,Micro,SUB
chr2	101205411	101205414	Micro,Oligo,OPC,InN,PVALB,SST,Astro
chr2	101205871	101206223	Oligo,OPC,CA,SUB
chr2	101207420	101207659	Astro
chr2	101223833	101224270	Micro,Oligo
chr2	101227056	101227059	Oligo,Micro,ExN,InN,OPC,Astro,DG,SUB
chr2	101228291	101228353	Micro,Endo-VLMC,Oligo,Astro
chr2	101234170	101234245	Micro,Astro,Oligo,InN
chr2	101234244	101234475	Micro
chr2	101237861	101238170	Micro,Oligo
chr2	101239006	101239254	Micro,Oligo
chr2	101240969	101240972	Oligo,Micro,ExN,Astro,VIP,SST,SUB
chr2	101249097	101249122	Astro,SUB
chr2	101249806	101249809	Oligo,Astro,InN,ExN,CA,VIP,SST,SUB
chr2	101250993	101250996	Oligo,OPC,Micro,ExN,VIP
chr2	101252045	101252168	Micro,ExN,Oligo,InN,VIP,DG,SUB,Astro,OPC
chr2	101254114	101254225	ExN,Oligo,SUB,Astro
chr2	101257417	101257521	Astro,ExN,SUB,Micro
chr2	101260451	101260478	Oligo,InN,Astro,SUB
chr2	101262332	101263079	ExN,SUB
chr2	101264517	101264611	Oligo,Astro,Micro,OPC
chr2	101264867	101264870	ExN,CA,SST,DG,SUB,Micro,Oligo,Astro
chr2	101265982	101265985	Micro,ExN,OPC,SUB,Oligo
chr2	101266181	101266215	ExN,DG,SUB,Oligo
chr2	101267831	101268146	ExN,DG,SUB
chr2	101268161	101268185	Micro,ExN,SUB,Oligo
chr2	101268277	101268291	Micro,Oligo,ExN,Astro,VIP,SUB
chr2	101269764	101270163	Astro,Oligo,Micro,ExN,InN,VIP,DG
chr2	101270690	101270693	ExN,OPC,CA,DG,Micro
chr2	101273190	101273293	ExN,DG,SUB
chr2	101274269	101274278	Astro,DG,Micro,SUB
chr2	101277231	101277413	ExN,Oligo,SUB,Micro,Endo-VLMC
chr2	101277480	101277492	ExN,Oligo,Astro,OPC,SUB,Micro
chr2	101277981	101277984	Oligo,Micro,InN,Astro,DG,OPC
chr2	101279182	101279185	Micro,ExN,Oligo
chr2	101279669	101279672	Astro,OPC,ExN,DG,SUB,Oligo,Micro
chr2	101279775	101279896	Micro,Oligo
chr2	101281960	101281963	ExN,InN,PVALB,SST,DG,NR2F2-LAMP5,SUB,Oligo
chr2	101292841	101292844	Micro,Astro
chr2	101293736	101293739	Oligo,Micro,Astro,OPC
chr2	101295968	101296098	Oligo,DG,Micro,Astro,OPC
chr2	101296629	101297082	ExN,DG,SUB,Oligo
chr2	101297968	101298031	Astro,DG,Micro
chr2	101299723	101299755	Micro,ExN,SUB,Astro
chr2	101299890	101299901	Micro,ExN,Astro,SUB,Oligo
chr2	101300401	101300404	Micro,ExN,DG,SUB,Oligo,Astro,OPC
chr2	101300902	101300905	Micro,Astro,OPC,Oligo,VIP
chr2	101300921	101301050	Astro,Micro
chr2	101301124	101301127	Micro,Astro,Oligo
chr2	101302081	101302251	ExN,DG,SUB,Oligo,Astro
chr2	101303944	101303947	Oligo,OPC,Astro,Micro,Endo-VLMC
chr2	101305128	101305137	Micro,ExN,Astro,VIP,DG,SUB,Oligo
chr2	101305386	101305543	ExN,DG,SUB
chr2	101305848	101307732	Micro
chr2	101307733	101307932	Micro,Oligo
chr2	101307931	101307958	Micro,SST
chr2	101307959	101307974	Micro,InN,ExN,PVALB,DG,SUB,Oligo,OPC
chr2	101309168	101309221	Micro,Astro
chr2	101309220	101311107	Micro,Oligo
chr2	101311238	101311820	Micro,Astro
chr2	101327875	101327940	Micro,SUB
chr2	101328070	101328699	Micro,SUB
chr2	101330257	101331031	Oligo,ExN,InN,DG,SUB
chr2	101332546	101332755	Micro,Oligo,Astro
chr2	101333577	101333580	Oligo,Micro,ExN,Astro,SUB,OPC
chr2	101340141	101340144	Oligo,ExN,OPC,InN,Astro,SUB
chr2	101340613	101340616	Micro,CA,Oligo
chr2	101341602	101342022	Oligo,InN,Astro,PVALB,SUB,OPC
chr2	101342052	101342533	Micro,Endo-VLMC
chr2	101342615	101342675	Micro,ExN,Endo-VLMC,DG,SUB,Oligo
chr2	101344185	101344557	Oligo,Micro,Astro,InN,SUB
chr2	101349977	101351046	Oligo,Astro,Micro
chr2	101351284	101351387	ExN,DG,SUB,Astro,Micro
chr2	101351572	101351575	Oligo,Micro,ExN,InN,Astro,Endo-VLMC,PVALB,SUB
chr2	101351594	101351597	Oligo,Micro,OPC,Astro,VIP
chr2	101361299	101361718	Micro,DG,Oligo
chr2	101362327	101362634	ExN,Astro,CA,DG,Micro,VIP
chr2	101363345	101363348	ExN,Oligo,OPC,DG,SUB,Micro,Astro
chr2	101364257	101365392	ExN,DG,SUB,Oligo
chr2	101366233	101366236	Micro,ExN,DG,SUB,Astro,InN,Oligo,OPC
chr2	101367590	101367640	ExN,DG,SUB,Oligo
chr2	101368698	101368701	Oligo,OPC,ExN,DG,Micro,InN,Astro,SST,NR2F2-LAMP5,SUB
chr2	101371319	101371716	Oligo,CA,Micro,Astro
chr2	101374983	101375105	Micro,Oligo,Astro,SUB,OPC
chr2	101375704	101375707	Micro,ExN,InN,OPC,Oligo,CA,Astro
chr2	101375735	101375863	Oligo,Micro,Astro,OPC,InN,SST,SUB
chr2	101375907	101376263	ExN,DG,Astro
chr2	101376638	101376709	Oligo,Astro,OPC
chr2	101376795	101376889	Micro,Oligo,Astro
chr2	101380359	101380447	Micro,Oligo
chr2	101380446	101380450	Micro,Oligo,Astro
chr2	101380579	101380699	Micro,ExN,CA,DG,SUB,Oligo,Astro,OPC
chr2	101381960	101382116	ExN,DG,SUB,Oligo
chr2	101382613	101383671	DG,Micro
chr2	101385679	101386163	ExN,DG,SUB,Astro
chr2	101386432	101386459	ExN,OPC,VIP,SST,DG,SUB,Micro
chr2	101387980	101388007	Oligo,OPC,ExN,DG,Micro,Astro
chr2	101388376	101388449	ExN,CA,PVALB,SUB,Oligo
chr2	101396269	101396548	ExN,Oligo,DG,SUB,Astro,Micro,OPC
chr2	101397817	101399029	ExN,DG,SUB,Oligo
chr2	101399095	101399180	ExN,OPC,Oligo,DG,SUB,Micro,Endo-VLMC
chr2	101399234	101399334	Oligo,OPC,ExN,SST,DG,Micro
chr2	101399605	101399627	Micro,Oligo
chr2	101400098	101400325	Micro,ExN,DG,SUB,Oligo
chr2	101400638	101401612	Micro
chr2	101403135	101403138	Micro,ExN,InN,Astro,Oligo,Endo-VLMC,SST
chr2	101404229	101404259	Oligo,Micro,SUB
chr2	101405175	101406149	Micro,Astro
chr2	101408100	101408150	InN,Oligo,OPC,Micro,Astro,SUB
chr2	101408432	101408931	Oligo,Astro,Micro,SUB,OPC
chr2	101416814	101416819	Micro,Oligo,SUB
chr2	101418599	101418893	ExN,DG,SUB
chr2	101418892	101419083	ExN,CA,Micro,DG,SUB,Oligo
chr2	101421092	101421132	ExN,InN,CA,SUB,Oligo,Astro
chr2	101421303	101421306	ExN,Oligo,VIP,OPC,Astro,Micro
chr2	101421727	101421902	Oligo,Micro,ExN,Astro,SUB,OPC
chr2	101427795	101427848	Oligo,Micro,ExN
chr2	101428523	101428867	ExN,InN,CA,SST,DG,NR2F2-LAMP5,SUB,Oligo
chr2	101429081	101429223	ExN,SUB,Oligo
chr2	101434865	101436045	Micro
chr2	101436359	101436362	Oligo,InN,ExN,Astro,VIP,SST,SUB
chr2	101437745	101437918	Micro,ExN,OPC,InN,Astro,Oligo
chr2	101440154	101440331	Oligo,Micro,ExN,Astro,InN,SUB
chr2	101442017	101442114	Micro,ExN,SUB,Astro
chr2	101446720	101447284	Micro,ExN,SUB,Oligo,Astro
chr2	101449273	101449276	ExN,OPC,Astro,DG,SUB
chr2	101460364	101460637	Micro,InN,Astro,Oligo,SST,ExN,DG
chr2	101461472	101461588	Micro,Oligo
chr2	101461784	101461852	Micro,Oligo
chr2	101464094	101464634	Micro,Oligo
chr2	101466752	101467368	Micro,Oligo,SUB
chr2	101469771	101470000	Oligo,Micro,ExN,InN,DG,SUB
chr2	101472087	101472090	Micro,Oligo,Astro
chr2	101473736	101473771	ExN,InN,SST,SUB,Oligo
chr2	101474692	101474735	Micro,ExN,Astro,CA,SUB,InN,OPC,Oligo
chr2	101474739	101474742	Micro,ExN,Astro,InN,OPC,CA,PVALB,DG,SUB,Oligo
chr2	101474757	101474760	Micro,ExN,Astro,CA,NR2F2-LAMP5,SUB,Oligo
chr2	101474799	101475553	Micro,ExN,SUB,Oligo
chr2	101476463	101476538	Micro,ExN,SUB,Oligo
chr2	101476816	101476904	Oligo,Micro,ExN,InN,Astro,OPC,VIP,DG,SUB
chr2	101477485	101477488	Oligo,Micro,Astro,SUB,OPC
chr2	101478830	101478833	Micro,ExN,SUB,Oligo
chr2	101479458	101479555	Oligo,OPC,DG,Micro,ExN,SUB
chr2	101479742	101479812	Oligo,ExN,Micro,SUB
chr2	101479969	101480084	Micro,Oligo
chr2	101480829	101480986	Micro,Oligo
chr2	101486283	101486509	Micro,Endo-VLMC,SUB
chr2	101488936	101488939	Oligo,DG,SUB
chr2	101500199	101500202	ExN,Oligo,Astro,SUB,Micro,VIP,SST
chr2	101500413	101500416	ExN,Oligo,InN,Endo-VLMC,SUB,Micro,OPC,Astro,DG
chr2	101500956	101501027	ExN,OPC,SUB,Oligo
chr2	101501123	101501594	Micro,ExN,SUB,Oligo
chr2	101501790	101502068	Astro,OPC,Micro
chr2	101505433	101505436	Micro,Oligo,ExN
chr2	101508849	101508852	Oligo,ExN,Endo-VLMC,DG,Micro,Astro,OPC
chr2	101509487	101510023	OPC,ExN
chr2	101515766	101515823	ExN,Astro,InN,Oligo
chr2	101515875	101515878	Micro,Astro,OPC,VIP,Oligo,SST,SUB
chr2	101517276	101517512	Micro,Oligo
chr2	101518507	101518905	ExN,DG,SUB,Micro
chr2	101518966	101519062	Oligo,OPC,Astro,DG,Micro
chr2	101519103	101519106	ExN,Oligo,Astro,NR2F2-LAMP5,SUB,OPC,Micro
chr2	101520466	101520469	Micro,Astro,OPC,Oligo,ExN,InN,NR2F2-LAMP5,SUB
chr2	101521664	101521762	Micro,ExN,DG,Oligo
chr2	101521862	101521910	Astro,ExN,DG,Micro
chr2	101524889	101525352	Oligo,ExN,Astro,SUB,OPC
chr2	101527137	101527140	Oligo,Micro,OPC,Astro,ExN,DG
chr2	101528153	101528172	Oligo,Micro,Astro,OPC
chr2	101532033	101532508	Oligo,Astro,Micro,SUB
chr2	101533425	101534762	Oligo,ExN,DG,SUB
chr2	101536216	101536384	Oligo,Micro,ExN,OPC,Astro,Endo-VLMC,SUB
chr2	101540527	101541083	Oligo,Micro,Astro,OPC
chr2	101552066	101552148	Micro,Oligo,ExN,Astro,SUB
chr2	101557460	101557463	Oligo,Endo-VLMC,Micro,InN
chr2	101558604	101558623	Oligo,OPC,CA,NR2F2-LAMP5,Micro,SUB
chr2	101558764	101559360	Oligo,Micro,ExN,SUB
chr2	101559795	101559836	Astro,Endo-VLMC,Micro,Oligo,SUB
chr2	101561200	101561203	Micro,Oligo,Astro,OPC
chr2	101562566	101562569	Astro,OPC,Oligo,SUB
chr2	101567789	101567792	Oligo,OPC,Astro,Micro,ExN,SUB
chr2	101570009	101570347	Micro,Astro,Oligo
chr2	101570956	101571105	Micro,Astro,Oligo
chr2	101574744	101574874	ExN,DG,SUB,Oligo,Astro
chr2	101579697	101579700	Micro,ExN,CA,SUB,Oligo
chr2	101580624	101580851	ExN,DG,SUB,Oligo
chr2	101594647	101594650	Micro,ExN,InN,Oligo,OPC,CA,Endo-VLMC,PVALB,SUB
chr2	101597934	101597937	Oligo,Micro,ExN,Astro,VIP,SUB
chr2	101611092	101611095	Micro,OPC,Astro,Oligo
chr2	101613050	101613265	ExN,Astro,DG,Micro,Oligo
chr2	101613279	101613408	Astro
chr2	101613481	101613894	Astro,OPC,ExN,Endo-VLMC,DG,Oligo,SUB
chr2	101614445	101614448	Micro,Endo-VLMC,Oligo
chr2	101616308	101616657	Oligo,OPC,Micro,SST,SUB
chr2	101617290	101618056	Oligo,Astro
chr2	101618119	101618122	Oligo,Micro,OPC,Astro,InN,ExN,VIP,NR2F2-LAMP5,SUB
chr2	101618686	101618986	Oligo,Micro,ExN,Astro,SUB
chr2	101619100	101619529	Micro,Oligo
chr2	101622745	101623588	Micro,Oligo
chr2	101625699	101625754	Micro,Oligo
chr2	101627404	101627548	Micro,Oligo,Astro
chr2	101627588	101627833	Micro,Oligo
chr2	101628985	101629057	Oligo,Astro,Micro
chr2	101630275	101630525	Micro,Oligo
chr2	101630726	101631268	Oligo,Micro,Astro,ExN,SUB,OPC
chr2	101638362	101638573	Micro,ExN,DG,Oligo
chr2	101652167	101652170	Micro,OPC,InN,Astro,Oligo
chr2	101653604	101653607	Micro,Endo-VLMC,Astro
chr2	101654484	101654893	ExN,DG,SUB,Oligo
chr2	101656308	101656311	ExN,Astro,DG,SUB,Oligo
chr2	101675192	101675195	Micro,OPC,Oligo,SUB
chr2	101675702	101675705	Micro,OPC,Astro,Oligo
chr2	101679454	101680052	Oligo,Micro,ExN,InN,Astro,VIP,NR2F2-LAMP5,SUB
chr2	101682379	101682382	Oligo,ExN,CA,Micro,InN,SST,SUB
chr2	101692189	101692289	Micro,Oligo,Astro,SUB
chr2	101693498	101693547	Micro,Oligo
chr2	101693546	101693564	Micro,Oligo
chr2	101696402	101696413	Oligo,Micro,Astro
chr2	101696413	101696498	ExN,Oligo,SUB,Micro,Astro,OPC
chr2	101696497	101696716	ExN,Oligo,SST,DG,SUB,Micro,Astro
chr2	101696759	101696782	ExN,Oligo,OPC,InN,Endo-VLMC,DG,Micro,Astro
chr2	101696885	101696892	InN,OPC,ExN,Oligo,Endo-VLMC,VIP,DG,NR2F2-LAMP5,SUB,Micro
chr2	101700825	101701273	Oligo,Micro,InN,VIP,SST
chr2	101701272	101701298	Oligo,Micro,Astro,ExN,SUB,OPC
chr2	101701299	101702161	Oligo,Astro
chr2	101702286	101702294	Oligo,ExN,Astro,Endo-VLMC,SST,SUB,OPC
chr2	101702302	101702305	Oligo,OPC,Astro,ExN,Endo-VLMC,SUB
chr2	101702394	101702660	Micro,SUB
chr2	101703641	101703883	Micro,Astro
chr2	101704111	101704114	Oligo,OPC,Micro,ExN,InN,VIP,SUB
chr2	101704488	101704642	Oligo,Astro,ExN,SUB
chr2	101705185	101706255	Oligo,Astro
chr2	101706431	101706919	Micro,Astro,Oligo
chr2	101708461	101708464	Oligo,DG,Micro,InN,Astro,Endo-VLMC,PVALB,VIP,SUB
chr2	101708751	101708754	Oligo,Micro,InN,ExN,Endo-VLMC,VIP,SST,SUB
chr2	101708862	101708897	Oligo,ExN,Astro,Micro,Endo-VLMC,SUB
chr2	101709240	101709807	Oligo,Micro
chr2	101709806	101709977	Oligo,Micro,Astro,OPC
chr2	101710168	101710171	Micro,Oligo,ExN,VIP,SUB
chr2	101710526	101711051	Oligo,Micro,Astro
chr2	101711176	101711272	Oligo,OPC,Micro,ExN,InN,SST,SUB
chr2	101711533	101711602	Oligo,Micro,ExN,OPC
chr2	101711601	101711794	Oligo,Micro,ExN,SUB
chr2	101713817	101713827	Oligo,OPC
chr2	101714134	101714137	Oligo,Astro,SUB,OPC
chr2	101714316	101714586	Micro,Astro
chr2	101714722	101714824	Oligo,Micro,OPC
chr2	101716171	101716226	Oligo,Micro,Astro
chr2	101716358	101716639	Oligo,Astro,OPC,Micro,SUB
chr2	101716753	101716814	Oligo,Micro,Astro,Endo-VLMC,SUB
chr2	101717257	101717801	Astro
chr2	101719413	101719675	Oligo,Micro,OPC,ExN,Astro
chr2	101720211	101720243	Micro,Oligo
chr2	101720324	101720641	Oligo,Micro,InN,Astro,OPC
chr2	101721338	101721410	Oligo,Micro,ExN,SUB
chr2	101722811	101723139	SUB,OPC
chr2	101723441	101723444	Oligo,Astro,Micro,ExN,InN,VIP,SST,NR2F2-LAMP5,SUB
chr2	101723836	101724156	Micro
chr2	101724367	101724473	Astro,ExN,CA,PVALB,SST,SUB
chr2	101725114	101725942	Oligo,ExN,Astro,InN,OPC,SUB
chr2	101728807	101729306	Oligo,Micro
chr2	101729991	101730137	Oligo,Astro,Micro,OPC
chr2	101730483	101730941	Oligo,Micro,ExN,SUB
chr2	101731619	101731622	Micro,ExN,DG,SUB,Oligo,Astro
chr2	101731698	101731701	Oligo,Micro,ExN,InN,Astro,Endo-VLMC,PVALB,VIP,SST,NR2F2-LAMP5,SUB
chr2	101731911	101731914	Micro,Oligo,SUB
chr2	101732658	101733034	Oligo,Micro,ExN,SUB,OPC
chr2	101733475	101733816	Micro,Oligo,ExN,InN,SST,DG,NR2F2-LAMP5,SUB
chr2	101734019	101735081	Oligo,Micro,Endo-VLMC,SUB
chr2	101735861	101737035	Oligo,InN
chr2	101737544	101738132	ExN,DG
chr2	101738543	101739155	Oligo,SUB,Micro
chr2	101740757	101740760	Micro,ExN,PVALB,SUB,Oligo,InN,Astro,VIP
chr2	101741713	101742375	Micro,ExN
chr2	101743216	101744436	Oligo,ExN,InN,VIP,SUB
chr2	101745107	101745110	Oligo,ExN,CA,Micro,OPC,Astro,Endo-VLMC,PVALB
chr2	101745692	101746179	Oligo,ExN,InN,Endo-VLMC,VIP,SUB,OPC
chr2	101747944	101747979	Micro,Oligo,ExN,OPC,Astro,InN,Endo-VLMC,DG,SUB
chr2	101748535	101748617	Micro,OPC,Astro
chr2	101751267	101751299	Oligo,ExN,PVALB,SUB
chr2	101751753	101752359	Micro,Oligo,ExN,InN,SUB
chr2	101752694	101752934	Oligo,ExN,InN,Micro,PVALB,SST,SUB
chr2	101753954	101754026	Micro,InN,SUB,OPC
chr2	101754302	101754806	Oligo,Astro,Micro,InN,PVALB,SST,OPC
chr2	101755307	101756848	Oligo,Micro,SUB
chr2	101758165	101758342	Oligo,Astro,OPC
chr2	101758426	101758429	Oligo,ExN,SUB,Astro,OPC
chr2	101758595	101758598	Oligo,Micro,Astro
chr2	101759169	101759851	Oligo,ExN,Micro,SUB
chr2	101761576	101761922	Oligo,Micro,InN,VIP
chr2	101762025	101762947	Oligo,Astro,OPC,Micro,InN,PVALB
chr2	101763104	101763198	Oligo,InN,ExN,PVALB,SUB
chr2	101763274	101763388	Oligo,Micro,ExN,InN,Astro,SST,SUB
chr2	101764028	101764257	Oligo,ExN,Astro,VIP,DG,SUB
chr2	101765323	101765573	Oligo,Micro,ExN,SUB
chr2	101766683	101769156	Oligo,ExN,InN,SST,SUB
chr2	101769265	101769294	Oligo,Micro,SUB
chr2	101771657	101772204	Astro
chr2	101772967	101774371	Micro,Astro,OPC
chr2	101774960	101775139	Micro,Astro,SUB
chr2	101775660	101775686	ExN,Oligo,DG,Astro
chr2	101775727	101775795	Micro,Astro,SUB
chr2	101775966	101776011	Oligo,Micro
chr2	101776320	101776406	Oligo,Micro,ExN,InN,VIP,SST,SUB
chr2	101777183	101777846	Oligo,Astro,Endo-VLMC
chr2	101777960	101781773	Oligo,Astro
chr2	101781772	101782211	Oligo,Micro,Astro,Endo-VLMC
chr2	101782569	101782625	Oligo,Micro,CA,InN,Astro,OPC,Endo-VLMC,NR2F2-LAMP5,SUB
chr2	101785304	101785307	Oligo,OPC,Astro
chr2	101786648	101786900	Oligo,SST,ExN,Astro,Micro
chr2	101786899	101787451	ExN,Micro,Astro
chr2	101787690	101787693	Oligo,Astro,Micro,ExN,VIP,SUB,OPC
chr2	101788508	101788932	Oligo,OPC,Astro,Micro
chr2	101789710	101789713	Oligo,ExN,Astro,InN,VIP,SST,SUB,OPC
chr2	101790589	101790949	Oligo,OPC,ExN,DG,Micro,NR2F2-LAMP5
chr2	101790948	101791356	Oligo,Micro
chr2	101791918	101791921	Oligo,Micro,OPC,InN,Astro,VIP,SST
chr2	101792399	101792756	Micro,Astro,OPC
chr2	101793534	101793778	ExN,Oligo,OPC,Micro,Endo-VLMC
chr2	101794252	101794502	Oligo,Micro,Astro,InN,Endo-VLMC
chr2	101794637	101794748	ExN,Oligo,SUB,Astro,Micro,OPC
chr2	101795047	101795538	Astro,DG,SUB
chr2	101796062	101796192	Oligo,Micro,ExN,Astro,SUB
chr2	101796830	101797287	Oligo,Micro,ExN,InN,Astro,OPC,Endo-VLMC,VIP,SUB
chr2	101797373	101798757	Oligo,Astro,SUB
chr2	101799902	101799926	ExN,Oligo,DG,Micro,Astro,OPC
chr2	101800645	101800999	Oligo,Micro,Astro,OPC
chr2	101801139	101801447	Oligo,Micro,Astro,Endo-VLMC,SUB
chr2	101802273	101802679	Oligo,Micro,InN,Astro,VIP,SST,OPC
chr2	101803159	101803162	ExN,Oligo,SUB,Micro,Astro
chr2	101803684	101804596	Oligo,Micro,ExN,SUB
chr2	101805232	101805510	Oligo,ExN,DG,SUB,Micro,Astro,SST
chr2	101805639	101805741	Oligo,Micro,InN,Astro,SST,NR2F2-LAMP5
chr2	101805740	101805925	Oligo,Micro,InN,SST
chr2	101806039	101806309	ExN,Oligo,InN,OPC,Astro,VIP
chr2	101806405	101806408	Oligo,Astro,OPC
chr2	101806437	101806982	Micro
chr2	101808057	101808574	Oligo,Micro,Astro,SUB
chr2	101808928	101808956	Oligo,Astro,SUB
chr2	101809030	101809432	Oligo,Micro,Astro,SUB,OPC
chr2	101810937	101811010	Oligo,Micro,InN,Astro,Endo-VLMC,VIP,SUB
chr2	101811348	101812465	Oligo
chr2	101813376	101813379	Oligo,OPC,DG,Micro,Astro,SUB
chr2	101813465	101813748	Oligo,Micro,Astro,SUB
chr2	101815755	101816074	Oligo,Micro,ExN,Astro,InN,SST,DG,SUB
chr2	101816198	101816334	Oligo,Micro,Astro,SST
chr2	101816652	101816682	Micro,Endo-VLMC
chr2	101817330	101817634	Oligo,Micro,SUB
chr2	101817633	101817636	Oligo,DG,Micro,ExN,SUB
chr2	101817782	101818174	Micro,Oligo,OPC,ExN,SUB
chr2	101818286	101818689	Oligo,Micro,ExN,InN,PVALB,SST,SUB
chr2	101819513	101819734	Oligo,Micro,SST,SUB
chr2	101819846	101819849	Oligo,InN,Micro,ExN,NR2F2-LAMP5,SUB
chr2	101819968	101820064	Oligo,OPC,DG,Micro,InN,Endo-VLMC
chr2	101820665	101822726	Oligo,Micro,OPC
chr2	101823346	101823383	Micro,InN,ExN,VIP,SST,NR2F2-LAMP5,SUB
chr2	101823392	101823395	Oligo,OPC,InN,ExN,CA,PVALB,VIP,NR2F2-LAMP5,SUB
chr2	101823731	101823890	Oligo,Micro,InN,Astro,OPC,VIP
chr2	101825095	101825098	Oligo,Micro,ExN,Astro,OPC,Endo-VLMC,SUB
chr2	101826032	101826035	Oligo,DG,Micro,ExN,Astro,Endo-VLMC,SST,SUB
chr2	101826834	101827201	Oligo,ExN,Micro,Astro,SST,SUB
chr2	101827899	101827902	Oligo,Astro,OPC,Micro,ExN,InN,PVALB,SST,SUB
chr2	101828305	101828459	Micro,Astro
chr2	101828734	101829168	Oligo
chr2	101829539	101829542	Oligo,Astro,DG,Micro,OPC,InN,Endo-VLMC
chr2	101830114	101830117	Oligo,Micro,ExN,Astro,InN,VIP,SST,SUB,OPC
chr2	101830320	101830323	Oligo,OPC,NR2F2-LAMP5,Micro,ExN,InN,Astro,SST,DG,SUB
chr2	101830758	101830919	Oligo,Micro,Astro,OPC,SUB
chr2	101831119	101831122	Astro,ExN,Oligo,Micro,SUB
chr2	101831771	101831774	Oligo,ExN,Micro,InN,OPC,PVALB
chr2	101834255	101834262	Astro,ExN,Oligo,CA,DG,Micro,OPC,InN,SUB
chr2	101834387	101834390	Oligo,Micro,ExN,Astro,SUB
chr2	101834952	101834955	Oligo,OPC,Micro,Astro
chr2	101835800	101835960	Oligo,Micro,Astro,InN,OPC
chr2	101835959	101836182	Oligo,Micro,Astro
chr2	101836822	101836825	Oligo,OPC,Micro,InN,ExN,Astro,VIP,SST,SUB
chr2	101837483	101837925	Oligo,Micro,ExN,InN,VIP,NR2F2-LAMP5,SUB
chr2	101838031	101838136	Oligo,Micro,Astro,OPC
chr2	101840124	101840218	Oligo,Micro,Astro,ExN,SUB
chr2	101840224	101840258	Oligo,Micro,Astro,ExN
chr2	101840419	101840622	Oligo,ExN,Micro,Astro,OPC,SUB
chr2	101842169	101842387	Astro,ExN,SUB
chr2	101842556	101844466	Oligo,Micro,InN,VIP,SST
chr2	101845200	101845221	ExN,DG,SUB,Micro,Astro
chr2	101848771	101848865	Oligo,Micro,ExN,SUB
chr2	101848954	101848963	Oligo,Astro,InN,ExN,Micro,VIP,SST,DG,SUB
chr2	101849661	101849798	Oligo,CA,Micro,ExN,InN,Astro,PVALB,SUB
chr2	101853015	101853052	ExN,Oligo,DG,Micro
chr2	101854979	101855102	Oligo,Micro,ExN,Astro,OPC,Endo-VLMC,PVALB,SUB
chr2	101855521	101855524	Micro,Oligo,SUB,OPC
chr2	101856015	101856286	Oligo,Astro,Micro,SUB
chr2	101856967	101857019	Oligo,Micro,Astro,OPC
chr2	101857262	101857265	Oligo,DG,NR2F2-LAMP5,Micro,Astro,Endo-VLMC
chr2	101857329	101857651	Oligo,Micro,ExN,Astro,OPC,SST,SUB
chr2	101858767	101859133	Oligo,ExN,Astro,Micro,SUB
chr2	101860321	101860370	Oligo,OPC,Micro,Astro
chr2	101860369	101860992	Oligo,Micro
chr2	101861029	101861367	Oligo,Micro,InN,PVALB
chr2	101861613	101861710	Oligo,Astro,Micro,ExN,InN,SUB
chr2	101861841	101861971	Micro,InN,VIP
chr2	101863685	101863714	Oligo,Micro,InN,Astro,ExN,VIP
chr2	101863785	101863788	Oligo,Micro,ExN,OPC,Astro,InN,SUB
chr2	101864035	101864038	Oligo,Micro,ExN,Astro,VIP,SUB
chr2	101864241	101864244	Oligo,Endo-VLMC,ExN,Astro,SUB
chr2	101864761	101864764	Oligo,Astro,OPC,Micro,ExN,InN,PVALB,SUB
chr2	101865128	101865190	Oligo,Micro,Astro,SUB
chr2	101865972	101866097	Oligo,Micro,ExN,Astro,InN,Endo-VLMC,SST,DG,SUB
chr2	101867403	101867702	Oligo,Micro,ExN,Astro,SUB
chr2	101868631	101868674	ExN,Oligo,DG,Micro,OPC,Astro,InN
chr2	101870662	101871696	Astro,DG,Micro
chr2	101871992	101871995	ExN,Oligo,SUB,Micro,Astro
chr2	101872599	101872648	Astro,ExN,Micro,SST
chr2	101873486	101873870	ExN,DG,SUB,Astro
chr2	101875907	101876212	ExN,Astro,OPC,SUB,Micro,Endo-VLMC
chr2	101876361	101876364	Micro,ExN,CA,DG,SUB,Oligo,OPC
chr2	101877085	101877773	Oligo,Micro,SUB
chr2	101880530	101880533	ExN,Oligo,CA,DG,SUB,Micro,Astro,OPC,SST
chr2	101881645	101882314	Oligo,InN,Astro,Micro,VIP,OPC
chr2	101882910	101882949	Oligo,Micro,ExN,InN,Astro,SST,DG
chr2	101883754	101883817	Oligo,Astro
chr2	101884172	101884416	Oligo,Micro,Astro,ExN,SUB,OPC
chr2	101884817	101884820	Astro,Micro,ExN,SUB
chr2	101887372	101887417	Oligo,Micro,ExN,Astro,OPC,InN,VIP,SUB
chr2	101887744	101887747	Micro,ExN,CA,SUB,Oligo,Astro
chr2	101892039	101892497	ExN,Oligo,DG,Astro,Micro
chr2	101893808	101894078	Oligo,Astro,Endo-VLMC,Micro,ExN,InN,VIP,SST,SUB
chr2	101895170	101895238	Oligo,Astro,Micro,ExN,Endo-VLMC,SUB
chr2	101895237	101895633	Oligo,Micro,SUB,OPC
chr2	101900152	101900551	Micro,ExN,CA,DG,SUB,Oligo
chr2	101901888	101902293	Oligo,OPC,Astro,Micro,InN,Endo-VLMC,VIP
chr2	101904224	101904227	Oligo,Micro,InN,Astro
chr2	101904705	101904833	ExN,DG,SUB,Oligo
chr2	101905802	101905910	Oligo,Micro,Endo-VLMC,PVALB,SST
chr2	101910049	101910052	Micro,Oligo
chr2	101912297	101912891	Micro,Oligo
chr2	101913223	101913583	Oligo,Astro,Micro
chr2	101913753	101913756	Micro,ExN,Oligo,Astro,OPC
chr2	101916751	101916754	Micro,Endo-VLMC,Oligo,SUB,OPC
chr2	101921708	101921932	Micro,Oligo
chr2	101927016	101927147	ExN,InN,CA,VIP,SST,NR2F2-LAMP5,SUB,Astro,OPC,Micro
chr2	101931583	101931624	Micro,ExN,Astro,SUB,OPC
chr2	101941491	101941594	Micro,Astro,Oligo,OPC
chr2	101946138	101946248	Micro,Astro,SUB
chr2	101946342	101946345	Oligo,CA,Micro,ExN,Astro,InN,VIP,SUB
chr2	101951515	101951518	Micro,ExN,CA,DG,Oligo,Astro
chr2	101960866	101962467	Astro,SUB
chr2	101968206	101968254	Astro,NR2F2-LAMP5,SST
chr2	101968432	101968591	Oligo,VIP,NR2F2-LAMP5,Micro,SST
chr2	101968590	101968618	Oligo,OPC,Micro,ExN,Endo-VLMC,SST,SUB
chr2	101972363	101973270	Micro,Oligo
chr2	101974133	101974904	Oligo,Micro,ExN,InN,VIP,SUB
chr2	101974908	101975150	Oligo,Astro,Endo-VLMC,Micro,VIP,SUB
chr2	101977149	101977152	Oligo,OPC,Micro,ExN,Astro,InN,SUB
chr2	101979665	101979742	Micro,Astro,Oligo,SUB
chr2	101982737	101982950	Astro,Micro,Oligo
chr2	101983508	101983567	ExN,InN,Astro,SST,SUB,Micro
chr2	101983621	101983666	ExN,InN,Oligo,Astro,PVALB,VIP,SST,NR2F2-LAMP5,SUB,Micro
chr2	101983810	101983866	Oligo,Astro,ExN,SST,DG,Micro,OPC,Endo-VLMC
chr2	101984042	101984049	Oligo,Astro,DG,Micro
chr2	101987547	101987611	Micro,ExN,DG,SUB,Oligo
chr2	101989913	101990314	Micro,Astro,Oligo,SUB
chr2	101991606	101991903	Micro,SUB
chr2	101993060	101993085	Oligo,Micro,Astro,VIP,SUB
chr2	101993195	101993198	Oligo,Micro,ExN,Astro,SUB
chr2	101995817	101995978	Oligo,VIP,DG,Micro,Astro,SUB
chr2	102000711	102000714	Oligo,ExN,Astro,VIP,SUB
chr2	102004726	102004959	Astro,Oligo
chr2	102006335	102006531	Micro,Astro,VIP,SUB
chr2	102006886	102007089	Micro,OPC,Oligo,Astro,InN,SUB
chr2	102010608	102011489	Micro,Oligo
chr2	102015604	102015624	Oligo,Micro,Astro,ExN,SUB,OPC
chr2	102016619	102016638	Oligo,Micro,ExN,Astro,CA,SUB,OPC
chr2	102021102	102021112	Micro,Astro,OPC,Oligo,InN,ExN,PVALB,SST,SUB
chr2	102021111	102021284	Micro,Oligo,OPC,ExN,InN,VIP,SUB
chr2	102021951	102022024	Astro,Oligo,OPC,ExN,Micro,PVALB,DG,SUB
chr2	102025186	102025189	Astro,Oligo,CA,NR2F2-LAMP5,Micro,SUB
chr2	102025688	102025897	Micro,Oligo
chr2	102026919	102027249	Oligo,Micro,Astro,SUB
chr2	102027329	102028031	Oligo,Micro,ExN,InN,Astro,SUB
chr2	102030843	102031442	Micro,Oligo
chr2	102032867	102033152	Micro,ExN,CA,SUB,Oligo,Astro
chr2	102033333	102033749	Micro,Astro,OPC,Oligo,ExN,InN,PVALB,VIP,DG,NR2F2-LAMP5,SUB
chr2	102034055	102034979	Micro
chr2	102037396	102037889	Micro,Endo-VLMC,Oligo,Astro
chr2	102037964	102037967	Micro,OPC,Endo-VLMC,Oligo,Astro
chr2	1020915	1020918	Oligo,OPC,Micro,ExN,InN,Astro,Endo-VLMC,PVALB,VIP,DG,SUB
chr2	102041590	102041675	Micro,Astro
chr2	102042188	102042191	Oligo,ExN,InN,OPC,Endo-VLMC,SUB
chr2	102045777	102045780	Micro,Oligo
chr2	102046777	102046905	Micro,Oligo
chr2	102049455	102049458	OPC,InN,Astro,ExN,Endo-VLMC,PVALB,NR2F2-LAMP5,Micro
chr2	102049777	102050217	OPC,Astro,Micro
chr2	102050906	102052208	Oligo,Astro,OPC,Micro
chr2	102053203	102053534	Micro,Oligo,Astro
chr2	102055667	102055828	Astro,Endo-VLMC,Micro,SUB
chr2	102057300	102057303	Oligo,Micro,ExN,InN,PVALB,VIP,SST,SUB
chr2	102057430	102058324	Oligo,Micro,ExN,VIP,SUB
chr2	102060124	102060294	Oligo,Astro,Endo-VLMC,Micro,ExN,SST,SUB
chr2	102061131	102061134	OPC,Oligo,Micro,ExN,DG
chr2	102061573	102061576	Oligo,OPC,DG,Micro,ExN,Astro,SUB
chr2	102062111	102062284	Oligo,Astro,OPC,Micro,ExN,InN,SUB
chr2	102062981	102062984	Oligo,Astro,Micro,ExN,Endo-VLMC,SUB
chr2	102063568	102063901	Micro,Astro,Oligo,SUB
chr2	102064110	102064312	Micro,Astro,OPC,SUB
chr2	102064311	102064432	Oligo,OPC,Astro,PVALB,InN,ExN,SST,SUB
chr2	102064581	102064916	Endo-VLMC,SUB
chr2	102065467	102065565	Oligo,OPC,Micro,ExN,InN,SST,SUB
chr2	102066369	102066372	InN,Oligo,Micro,Astro
chr2	102070106	102070685	Astro,Endo-VLMC,Micro,SUB
chr2	102074234	102074663	Micro,Oligo,Astro
chr2	102081820	102082110	Micro
chr2	102082578	102083397	Micro,Oligo
chr2	102084224	102084409	Oligo,Micro,ExN,Astro,OPC,SUB
chr2	102086045	102086048	Micro,ExN,InN,NR2F2-LAMP5,SUB,Oligo,Astro
chr2	102086282	102086525	Oligo,Astro,SUB
chr2	102086688	102086738	Oligo,Micro,Endo-VLMC,SUB
chr2	102092348	102092658	Oligo,Micro
chr2	102096972	102097163	Micro,Oligo
chr2	102104216	102105243	Micro,ExN,SUB
chr2	102106226	102106529	Oligo,Micro,InN,Astro
chr2	102110134	102110546	Oligo,SUB
chr2	102110545	102110603	OPC,Oligo,InN,ExN,Astro,SUB
chr2	102110718	102110904	Oligo,Micro
chr2	102110917	102110951	Oligo,Micro,ExN,SUB
chr2	102112050	102112219	Oligo,Micro,SUB
chr2	102114946	102115236	Micro
chr2	102116738	102116805	Micro,Astro
chr2	102117527	102117789	Oligo,OPC,Endo-VLMC,NR2F2-LAMP5,Micro,ExN,SST,SUB
chr2	102120026	102120029	Oligo,OPC,InN,Micro,Astro,VIP,SST,SUB
chr2	102120079	102120082	Oligo,Micro,OPC,ExN,Endo-VLMC,SUB
chr2	102120600	102120603	Oligo,Micro,Astro,SUB
chr2	102124521	102124684	Micro,Astro,Oligo
chr2	102125855	102126487	Oligo,Micro,ExN,Astro,SUB
chr2	102128180	102128328	Micro,OPC,Astro,SUB
chr2	102130278	102130281	Micro,Astro,Oligo,SUB
chr2	102138458	102138719	Micro,Oligo,SUB
chr2	102141468	102141878	Micro,CA,Astro
chr2	102143094	102143780	Astro,Endo-VLMC
chr2	102155918	102156011	OPC,ExN,DG,InN,SST,SUB
chr2	102161761	102161770	Oligo,Astro,DG
chr2	102163887	102163890	Astro,Micro
chr2	102166661	102166664	Oligo,OPC,Astro,Endo-VLMC,Micro,InN,ExN,SST,SUB
chr2	102172932	102173045	Micro
chr2	102176377	102176380	Micro,Oligo,Astro,ExN,SUB
chr2	102181187	102181944	ExN,DG,SUB,Oligo
chr2	102182293	102182400	ExN,DG,SUB,Micro,Astro
chr2	102182399	102182508	ExN,Oligo,DG,SUB,Micro,Astro,Endo-VLMC
chr2	102185239	102185828	Micro,Oligo,InN,VIP,SUB
chr2	102186829	102186832	Astro,OPC,ExN,Oligo,CA,SUB,Micro,InN,Endo-VLMC,VIP
chr2	102186946	102186982	ExN,Oligo,SUB,OPC
chr2	102187025	102187248	ExN,OPC,DG,SUB,Micro
chr2	102187253	102187280	ExN,SUB,Micro
chr2	102187279	102187449	Astro,ExN,Oligo,Micro
chr2	102188266	102188661	ExN,OPC,CA,SUB,Micro,Oligo
chr2	102197955	102197958	Micro,Oligo,Astro
chr2	102207973	102208115	Oligo,Astro
chr2	102209329	102209370	ExN,OPC,Astro,CA,SUB,Micro,Endo-VLMC
chr2	102220872	102221638	Oligo,Micro,ExN,InN,VIP,SUB
chr2	102225106	102225109	Micro,Astro,ExN,Oligo,VIP,DG
chr2	102226702	102227366	Oligo,Micro,ExN,InN,NR2F2-LAMP5,SUB
chr2	102227609	102227652	Micro
chr2	102228314	102228317	Micro,ExN,Oligo,DG,NR2F2-LAMP5,OPC,InN,Astro,VIP,SST
chr2	102235400	102235733	Oligo,ExN,Astro,SUB
chr2	102238519	102238565	Micro,Oligo
chr2	102240695	102240698	Oligo,Micro,ExN,Astro,SUB,OPC
chr2	102241815	102241818	Oligo,Micro,ExN,Astro,SUB
chr2	102245948	102245951	Micro,Oligo,Endo-VLMC,ExN,VIP,SUB
chr2	102248680	102249045	ExN,CA
chr2	102250280	102250811	Micro,ExN,DG
chr2	102256725	102257052	Oligo,Micro
chr2	102257074	102257077	Oligo,Micro,Astro
chr2	102261967	102261970	Micro,Astro,Oligo
chr2	102264190	102264193	Oligo,Micro,ExN,Astro,InN
chr2	102265174	102265177	Oligo,OPC,Micro,Astro,SUB
chr2	102268323	102268326	Micro,Astro,Oligo,SUB,OPC
chr2	102268726	102268753	Micro,Oligo,Astro,SUB
chr2	102269417	102269457	Micro,Oligo
chr2	102271334	102271464	Oligo,Micro,Astro,OPC,ExN,SUB
chr2	102272117	102272120	Micro,Oligo,SUB
chr2	102273956	102274017	Micro,ExN,CA,DG,Oligo,Astro
chr2	102274935	102274938	Oligo,Micro,InN,SUB
chr2	102277545	102277548	Oligo,OPC,Astro,Micro,ExN,InN,CA,PVALB,SST,DG,SUB
chr2	102279251	102279255	OPC,ExN,Oligo,Micro,InN,PVALB
chr2	102282798	102283289	Micro,Astro,SUB
chr2	102283902	102283905	Oligo,Astro,Micro,ExN,InN,Endo-VLMC,SUB
chr2	102291281	102291284	Oligo,Astro,OPC,Micro,ExN,SUB
chr2	102291473	102291792	Micro,Astro,SUB
chr2	102293350	102293353	Micro,ExN,Oligo,DG
chr2	102295713	102295716	Micro,ExN,PVALB,Oligo
chr2	102300922	102301006	Micro,SUB
chr2	102302073	102302557	Micro
chr2	102304504	102305332	Micro,SUB
chr2	102306951	102306954	Oligo,Micro,ExN,SUB
chr2	102311027	102311229	Micro,DG,Astro
chr2	102317960	102317995	Micro,Oligo,ExN,InN,SUB
chr2	102331570	102331573	Oligo,Micro,ExN,Astro,SUB
chr2	102335088	102335091	Astro,Oligo,OPC,Micro,ExN,SUB
chr2	102335776	102336119	Micro
chr2	102339644	102340126	Oligo,Micro,OPC
chr2	102343042	102343099	Astro,Micro,SUB
chr2	102343810	102343858	Micro,Oligo
chr2	102353894	102353897	Oligo,Micro,Astro,ExN,SUB,OPC
chr2	102356297	102356333	ExN,Micro,Astro,OPC,DG,SUB,Oligo
chr2	102356347	102356350	Micro,ExN,InN,Astro,VIP,DG,SUB,Oligo
chr2	102357967	102358503	Micro
chr2	102360417	102360420	Oligo,Astro,Micro,ExN,InN,OPC,PVALB,VIP,SST,SUB
chr2	102372675	102372771	Oligo,Astro,OPC,Micro
chr2	102375946	102376099	ExN,SUB,Oligo
chr2	102376929	102377476	ExN,DG,SUB
chr2	102378858	102378861	Oligo,Astro,ExN,Micro,SUB
chr2	102378944	102378947	Oligo,Micro,ExN,Astro,SUB
chr2	102380590	102381053	Oligo,Astro,InN,ExN,SUB
chr2	102391915	102392291	Oligo,Micro,Astro,SUB
chr2	102394842	102394944	Micro,SUB
chr2	102397035	102397263	Oligo,Micro,Astro,ExN,SUB
chr2	102397398	102397500	Oligo,NR2F2-LAMP5,ExN,Astro,SUB
chr2	102411605	102411733	Oligo,Micro,ExN,DG,SUB
chr2	102414130	102414133	Oligo,OPC,Micro,ExN,SUB
chr2	102418766	102419510	Micro,Oligo
chr2	102421971	102421984	Micro,OPC,Endo-VLMC,Oligo,SUB
chr2	102423057	102423084	Micro,Oligo,Astro
chr2	102424862	102425029	Micro,Oligo
chr2	102425457	102425928	Micro,Astro
chr2	102435886	102436699	Micro,Astro,Oligo
chr2	102439512	102439515	Oligo,OPC,ExN,InN,PVALB,NR2F2-LAMP5,SUB
chr2	102442451	102442454	Micro,ExN,OPC,CA,PVALB,DG,SUB,Oligo
chr2	102443055	102443231	Micro,OPC,Endo-VLMC,Oligo
chr2	102451958	102452379	Oligo,Astro,ExN,Micro,SUB
chr2	102453758	102453774	Oligo,Astro,InN,SST
chr2	102463654	102463657	Micro,InN,Astro
chr2	102468367	102468370	Micro,Endo-VLMC,ExN,Astro,DG,SUB
chr2	102474338	102474544	Oligo,OPC,Micro,InN,ExN,Astro,PVALB,SUB
chr2	102477593	102477596	Oligo,DG,Micro,ExN,InN,Astro,VIP,SST,SUB,OPC
chr2	102480445	102480448	Oligo,Micro,ExN,Astro,SUB
chr2	102482035	102482249	Oligo,Micro,ExN,Astro,SUB,OPC
chr2	102482931	102483435	Micro,Oligo,SUB
chr2	102484857	102484860	Micro,NR2F2-LAMP5,Oligo
chr2	102485141	102485656	Oligo,Astro,Micro,VIP,SUB
chr2	102486296	102486380	Oligo,ExN,Astro,SUB
chr2	102487738	102487741	Oligo,Astro,OPC,Micro,ExN,InN,Endo-VLMC,PVALB,VIP,DG,NR2F2-LAMP5,SUB
chr2	102487891	102488404	Micro,Oligo,Astro
chr2	102498995	102499116	Oligo,Astro,VIP,SUB
chr2	102502986	102503072	OPC,ExN,InN,DG,SUB
chr2	102505196	102505610	Micro
chr2	102508931	102509007	Micro,Oligo
chr2	102509172	102509527	Micro,Astro,ExN,InN,Oligo,VIP,SUB
chr2	102509876	102509879	Micro,Oligo,Astro,SUB
chr2	102512161	102512230	Oligo,Micro,ExN,Astro,OPC,SUB
chr2	102513327	102513711	Oligo,Micro,ExN,DG,SUB
chr2	102513795	102513800	Oligo,Micro
chr2	102515918	102515921	InN,ExN,Micro,Astro,OPC,Oligo,NR2F2-LAMP5,PVALB
chr2	102519145	102519148	Micro,Oligo,ExN,InN,CA,PVALB,VIP,SST,SUB
chr2	102520049	102520052	Micro,Oligo,ExN,Astro,SUB
chr2	102531478	102531481	Oligo,Micro,ExN,InN,Astro,VIP,DG,SUB
chr2	102538092	102538095	Oligo,Micro,OPC,Astro,SUB
chr2	102538609	102538715	Oligo,Micro,ExN,SUB
chr2	102539268	102539684	Oligo,Astro,Micro,SST
chr2	102539683	102539724	Oligo,Micro
chr2	102540741	102541058	Astro,Oligo,Endo-VLMC,Micro,InN,ExN
chr2	102542676	102542739	Oligo,Astro,ExN,SUB
chr2	102543463	102543838	Oligo,OPC,Micro,ExN,SUB
chr2	102554292	102554295	Oligo,Micro,Astro,SST,OPC
chr2	102562184	102562212	Oligo,ExN,InN,Astro,Micro,DG,SUB
chr2	102584506	102584509	Oligo,Astro,Micro,ExN,Endo-VLMC,SUB
chr2	102586185	102586315	Oligo,Micro,ExN,SUB
chr2	102586314	102586716	Oligo,OPC,Micro,ExN,VIP,SUB
chr2	102593506	102593697	Oligo,Micro,ExN,InN,SUB
chr2	102593708	102593711	Oligo,OPC,NR2F2-LAMP5,Micro,ExN,PVALB,VIP,DG,SUB
chr2	102594581	102594725	Oligo
chr2	102600913	102600916	Oligo,Micro,ExN,Astro,OPC,InN,SUB
chr2	102603823	102604426	Micro,Astro,Oligo
chr2	102604851	102605075	Oligo,OPC,ExN,Micro,Astro,DG,SUB
chr2	102605992	102605995	Oligo,OPC,Micro,ExN,CA,DG
chr2	102609021	102609024	Micro,Oligo,Astro
chr2	102615135	102615138	Micro,Oligo,ExN,InN,Astro,DG,SUB
chr2	102618061	102618662	Micro
chr2	102620143	102620706	Oligo,OPC,ExN,SUB
chr2	102621559	102621608	InN,Oligo,Micro,ExN,Astro,OPC,SUB
chr2	102621607	102621710	Oligo,Micro,ExN,InN,Astro,SUB
chr2	102623193	102623405	Micro,OPC
chr2	102635005	102635312	ExN,InN,SST,SUB
chr2	102637738	102637741	Micro,Oligo,Endo-VLMC,InN,ExN,VIP,SUB
chr2	102641635	102641638	Micro,Oligo
chr2	102643196	102643529	Oligo,Micro,ExN,Astro,SUB
chr2	102650864	102650867	ExN,DG,SUB,Astro
chr2	102651258	102651660	OPC,Oligo,Micro,ExN,SUB
chr2	102654129	102654175	Micro,SST
chr2	102654174	102654225	Micro,SST,SUB
chr2	102656496	102656499	Micro,Astro,CA,InN,Oligo
chr2	102662702	102663117	Micro,Astro,Oligo,SUB
chr2	102665121	102665124	Oligo,InN,ExN,Micro,PVALB,SST,DG,SUB
chr2	102668840	102668910	Oligo,ExN,OPC,Astro,DG,SUB
chr2	102670910	102671118	Micro,Endo-VLMC,SUB
chr2	102672057	102672757	Micro,Oligo
chr2	102677511	102677514	Oligo,VIP,OPC,Micro,ExN,Endo-VLMC,SUB
chr2	102683609	102683612	Micro,Oligo,SUB
chr2	102687033	102687305	Micro,Oligo
chr2	102688893	102689206	Oligo,Micro,ExN,Astro,SUB,OPC
chr2	102693549	102693603	Oligo,Micro,InN,Astro,ExN,PVALB,SUB
chr2	102700667	102700670	Micro,Endo-VLMC,Oligo
chr2	102702892	102703093	Micro,Astro
chr2	102704815	102704910	Micro
chr2	102711181	102711288	Oligo,OPC,ExN,CA,SST,DG,Micro,Astro,SUB
chr2	102711287	102711428	Oligo,OPC,Micro,Astro,SUB
chr2	102719169	102719172	Micro,Oligo
chr2	102724772	102724850	ExN,InN,CA,SST,DG,SUB,Oligo
chr2	102725456	102725459	Oligo,ExN,SUB,Micro,Astro
chr2	102726701	102726851	Micro,Oligo
chr2	102727017	102727020	Oligo,OPC,VIP,Micro,ExN,Astro,SST,SUB
chr2	102731640	102731887	Oligo,Micro,Astro,OPC
chr2	102734058	102734061	Micro,InN,PVALB,Oligo,Astro
chr2	102735837	102736022	ExN,InN,VIP,DG,SUB,Micro
chr2	102736110	102736113	Oligo,ExN,SST,DG,Micro,OPC
chr2	102736205	102736208	ExN,InN,Micro,OPC,PVALB,VIP,SST,DG,NR2F2-LAMP5,SUB,Oligo
chr2	102752614	102752721	Micro,Astro
chr2	102755249	102755252	Oligo,Micro,ExN,Astro,InN,VIP,SUB,OPC
chr2	102755745	102755879	Oligo,Micro,Astro,SUB
chr2	102757839	102757842	Micro,Oligo
chr2	102764193	102764343	Oligo,DG,Micro,Astro,SUB
chr2	102766939	102767482	Oligo,Micro,ExN,CA,Endo-VLMC,DG,SUB
chr2	102771254	102771257	Oligo,Endo-VLMC,VIP,DG,Micro,SUB
chr2	102784768	102784771	Oligo,ExN,InN,OPC,Astro,Micro,SST,SUB
chr2	102788869	102789502	ExN,Endo-VLMC,DG,SUB,Oligo
chr2	102792875	102792960	Oligo,OPC,DG,Micro,InN,ExN,NR2F2-LAMP5,SUB
chr2	102794424	102794435	Micro,Oligo,Astro
chr2	102795775	102795778	Oligo,OPC,Astro,Micro,ExN,InN,SUB
chr2	102796358	102796758	OPC,Oligo,VIP,Micro,ExN,DG,SUB
chr2	102803200	102803822	Micro,Oligo
chr2	102806320	102806323	Oligo,Astro,OPC,Micro,ExN,InN,PVALB,SUB
chr2	102808264	102808267	Oligo,Micro,OPC,Astro,SUB
chr2	102808866	102808869	Oligo,Astro,OPC,Micro
chr2	102813310	102813677	Oligo,Micro,ExN,SUB
chr2	102826336	102826339	Oligo,Astro,Micro,ExN,InN,PVALB,VIP,DG,SUB
chr2	102827056	102827063	Oligo,OPC,Astro,Micro,ExN,SUB
chr2	102827076	102827096	Oligo,OPC,DG,Micro,ExN,SUB
chr2	102827572	102827585	Oligo,Micro,ExN,SUB
chr2	102831277	102831280	ExN,Oligo,VIP,Micro,Astro,PVALB,SST
chr2	102832368	102832371	Oligo,OPC,Astro,DG,Micro,ExN,InN,CA,SST,SUB
chr2	102833085	102833088	Oligo,Astro,OPC,Micro,ExN,InN,SUB
chr2	102836653	102836851	Oligo,Micro,ExN,InN,Astro,Endo-VLMC,VIP,DG,SUB
chr2	102840927	102840945	InN,Oligo,Astro,OPC,VIP,Micro,PVALB,SST
chr2	102840944	102841122	OPC,Astro,NR2F2-LAMP5,Micro
chr2	102841131	102841539	Oligo,Astro,OPC,VIP,Micro
chr2	102843477	102843480	Oligo,Astro,DG
chr2	102843989	102843992	Micro,ExN,OPC,InN,SUB
chr2	102844112	102844155	Astro,Micro,ExN,SUB
chr2	102844459	102844462	Oligo,Astro,Micro,ExN,InN,DG,NR2F2-LAMP5,SUB
chr2	102847086	102847089	Oligo,Micro,ExN,InN,Astro,PVALB,DG,SUB
chr2	102849064	102849241	OPC,Astro,Oligo,VIP,Micro
chr2	102849264	102849338	Oligo,Astro,VIP,Micro,ExN,PVALB,SUB
chr2	102853271	102853274	Oligo,Micro,ExN,OPC,InN,Astro,SUB
chr2	102865049	102865052	Oligo,ExN,InN,OPC,Astro,Micro,VIP,DG,SUB
chr2	102873332	102873431	Micro,Oligo
chr2	102881663	102881666	Micro,OPC,Oligo,ExN,InN,Astro,PVALB,VIP,DG,SUB
chr2	102882707	102882710	Oligo,Astro,SUB
chr2	102890361	102890614	Micro,Astro
chr2	102891355	102891622	Micro,Astro,Oligo
chr2	102892717	102892771	Oligo,Micro
chr2	102892770	102894004	Oligo,Astro,Micro,ExN,SUB
chr2	102895474	102895547	Micro,Astro
chr2	102900569	102901122	Oligo,Micro,ExN,SUB
chr2	102903861	102903864	Oligo,Endo-VLMC,Micro,SUB
chr2	102906321	102906356	Micro,ExN,InN,SUB
chr2	102918616	102918900	Oligo,Micro,ExN,InN,PVALB,VIP,NR2F2-LAMP5,SUB
chr2	102921849	102921852	Oligo,OPC,Micro,InN,VIP,DG
chr2	102922434	102922531	Oligo,Micro,ExN,SUB
chr2	102922584	102922854	Oligo,ExN,DG,SUB
chr2	102925629	102925632	Oligo,Micro,ExN,InN,VIP,DG,NR2F2-LAMP5,SUB
chr2	102927926	102927929	Oligo,OPC,Micro,ExN,InN,Astro,PVALB,SST,NR2F2-LAMP5,SUB
chr2	102931678	102932123	Oligo,Micro,ExN,Endo-VLMC,DG,SUB
chr2	102934458	102934528	Oligo,OPC,Micro,SUB
chr2	102935865	102935961	Oligo,Micro,ExN,Astro,SUB
chr2	102936083	102936086	Oligo,Micro,ExN,SUB
chr2	102940899	102940945	Oligo,OPC,Micro,ExN,InN,VIP,SST,SUB
chr2	102944057	102944066	Oligo,OPC,Astro,Micro,ExN,Endo-VLMC,SUB
chr2	102945208	102945211	ExN,CA,DG,SUB,Oligo,Astro
chr2	102945770	102945864	Micro,Oligo
chr2	102946760	102946763	Oligo,OPC,Micro,ExN,SUB
chr2	102949317	102949378	Oligo,OPC,Micro,ExN,InN,Astro,VIP,DG,NR2F2-LAMP5,SUB
chr2	102950130	102950679	OPC,Oligo,ExN,Micro,SUB
chr2	102967405	102967896	ExN,InN,VIP,DG,NR2F2-LAMP5,SUB,Oligo
chr2	102971751	102971935	Oligo,DG,Astro,Micro
chr2	102973424	102973902	Micro,Astro,Oligo
chr2	102974284	102975066	Micro,OPC
chr2	102976131	102976585	Astro,CA,ExN,InN,PVALB,NR2F2-LAMP5
chr2	102976626	102976629	Oligo,Astro,OPC,Micro,InN,ExN,PVALB,VIP,NR2F2-LAMP5
chr2	102977487	102977490	Micro,ExN,CA,Oligo,Astro
chr2	102978933	102979876	Oligo,Micro,Astro,OPC,ExN,SUB
chr2	102980782	102980785	Micro,InN,Oligo
chr2	102984043	102984051	Oligo,Micro,Astro,SUB,OPC
chr2	102987031	102987257	Oligo,OPC,Endo-VLMC,Micro,ExN,DG,NR2F2-LAMP5,SUB
chr2	102989215	102989279	Oligo,OPC,Micro,Astro
chr2	102990877	102990907	Micro,Oligo
chr2	103003178	103003181	Oligo,OPC,Micro,ExN,InN,PVALB,SST,NR2F2-LAMP5,SUB
chr2	103003491	103003811	InN,DG,Astro
chr2	103003867	103004111	ExN,CA,VIP,DG,SUB,Micro
chr2	103004473	103004476	Micro,ExN,InN,CA,VIP,SUB,Oligo
chr2	103008739	103008747	Oligo,NR2F2-LAMP5,Micro,OPC,InN,Astro,PVALB,SST
chr2	103008746	103008870	Oligo,Micro,Astro,ExN,DG,SUB,OPC
chr2	103010077	103010383	ExN,CA,DG,SUB
chr2	103010943	103010955	ExN,Astro,SUB
chr2	103011790	103011793	Oligo,OPC,Micro,InN,ExN,CA,PVALB,VIP,SST,NR2F2-LAMP5,SUB
chr2	103012457	103012460	OPC,Oligo,Micro,Astro
chr2	103015097	103015100	Micro,Oligo,Endo-VLMC,ExN,SUB
chr2	103015239	103015242	Micro,ExN
chr2	103021818	103021821	Oligo,ExN,CA,DG,Micro
chr2	103022149	103022152	Oligo,Micro,Astro,SUB
chr2	103024513	103024516	Micro,Astro
chr2	103027368	103027918	Micro
chr2	103028342	103028345	Micro,ExN,VIP,DG,Oligo
chr2	103035134	103035235	Oligo,OPC,Astro,Micro,InN,SUB
chr2	103038806	103038809	Micro,Oligo
chr2	103056051	103056351	Micro,Oligo,Astro,SUB
chr2	103064735	103064867	Oligo,ExN,Micro,Astro
chr2	103065464	103065467	Oligo,Micro,ExN,Astro,Endo-VLMC,VIP,SUB
chr2	103069458	103069791	Micro,Oligo,SUB,OPC
chr2	103080092	103080288	ExN,DG,SUB
chr2	103083060	103083063	Micro,Oligo,ExN,Astro,DG,SUB
chr2	103090860	103090863	Oligo,Endo-VLMC,NR2F2-LAMP5,ExN,InN,VIP,SUB
chr2	103108914	103109150	Oligo,Micro,ExN,Astro,SUB
chr2	103111075	103111232	Micro,ExN,InN,VIP,SST,DG,SUB,Oligo
chr2	103111873	103111876	Micro,InN,Oligo
chr2	103122933	103123516	Micro,Oligo
chr2	103126913	103126916	Oligo,Astro,OPC,Micro,ExN,InN,DG,SUB
chr2	103127297	103127777	Astro,Oligo,Micro,SUB
chr2	103139661	103140441	Micro
chr2	103143228	103143231	Oligo,ExN,Astro,SUB
chr2	103148047	103148050	Micro,Endo-VLMC,Oligo,ExN,Astro,SUB
chr2	103159152	103159557	Micro,SUB
chr2	103161113	103161116	Oligo,OPC,Astro,Micro,ExN,InN,CA,PVALB,VIP,SST,SUB
chr2	103161130	103161225	Astro,OPC,Micro
chr2	103161919	103162418	Astro,Oligo,NR2F2-LAMP5,ExN,SUB
chr2	103164423	103164962	Oligo,ExN,SUB
chr2	103164969	103164972	Oligo,Astro,Micro,ExN,SUB
chr2	103166655	103167019	ExN,SUB
chr2	103168267	103168270	Oligo,OPC,ExN,Micro,InN,PVALB,VIP,SST,NR2F2-LAMP5,SUB
chr2	103169655	103169658	Micro,ExN,Astro,SUB
chr2	103170822	103170825	Micro,Endo-VLMC,Oligo
chr2	103175603	103175606	Micro,Oligo,Astro,OPC
chr2	103176078	103176121	Astro,Oligo,Micro
chr2	103176120	103176811	Oligo,Astro,OPC,Micro,ExN,SUB
chr2	103176895	103176979	Oligo,OPC,Micro,SUB
chr2	103177066	103177161	Oligo,OPC,Micro,PVALB
chr2	103177889	103177912	Micro,Oligo
chr2	103179709	103179997	Astro,Micro,SUB
chr2	103180161	103180530	Astro,SUB
chr2	103186904	103187003	InN,Astro,CA,Oligo,VIP
chr2	103208897	103208952	Oligo,ExN,SUB
chr2	103210663	103210808	Oligo,InN,SUB
chr2	103213908	103213911	Oligo,OPC,Astro,Micro
chr2	103218240	103218315	Astro,DG,Micro
chr2	103236245	103236601	Oligo,OPC,Micro,ExN,InN,Astro,DG,SUB
chr2	103241336	103241723	Oligo,ExN,InN,SUB
chr2	103249773	103249797	Micro,Oligo
chr2	103250596	103250599	Micro,Endo-VLMC,ExN,Astro,SUB
chr2	103252770	103253048	ExN,Micro,DG,SUB,Oligo,Astro
chr2	103254282	103254285	Oligo,Astro,Micro,ExN,InN,Endo-VLMC,PVALB,NR2F2-LAMP5,SUB
chr2	103263147	103263150	Oligo,Micro,Astro,OPC
chr2	103264273	103264276	Micro,Endo-VLMC,ExN,Oligo
chr2	103265368	103265371	Oligo,OPC,Astro,InN
chr2	103265588	103266019	ExN,DG,SUB
chr2	103283759	103283762	Micro,Oligo
chr2	103285008	103285040	Oligo,OPC,Micro,ExN,Astro,SUB
chr2	103287597	103288087	Oligo,Micro,SUB
chr2	103288086	103288110	Oligo,Astro,Micro,VIP,SUB,OPC
chr2	103288620	103288653	Oligo,OPC,ExN,Astro,DG,SUB
chr2	103288723	103288726	Oligo,OPC,Micro,InN,Astro,ExN,Endo-VLMC,PVALB,SUB
chr2	103288757	103288886	OPC,ExN,Oligo,Micro,Astro,InN
chr2	103288997	103289000	Micro,Oligo,OPC,ExN,InN,Astro,PVALB,VIP,SST,DG,SUB
chr2	103289070	103289073	ExN,Oligo,InN,Astro,DG,SUB,Micro,Endo-VLMC
chr2	103289139	103289142	ExN,Oligo,InN,Astro,CA,PVALB,VIP,SST,SUB,Micro,Endo-VLMC
chr2	103289523	103289684	Micro,DG,Oligo
chr2	103292659	103292973	Astro,SUB
chr2	103292972	103293946	Oligo,Astro,InN,VIP
chr2	103294206	103294680	Micro,ExN,CA,SUB,Oligo,Astro
chr2	103303369	103303735	Oligo,Astro
chr2	103318532	103318535	Micro,ExN,Astro
chr2	103319229	103319560	Oligo,Astro,OPC,VIP,SUB
chr2	103338298	103338301	Oligo,Micro,ExN,OPC,Astro,DG,SUB
chr2	103346865	103347039	Oligo,ExN,Astro,SUB
chr2	103361587	103361590	Micro,ExN,CA,DG,SUB,Oligo
chr2	103361800	103362539	ExN,SUB,Oligo
chr2	103364424	103364520	ExN,CA,Oligo,DG,SUB,Micro,Astro
chr2	103366170	103366454	Oligo,Micro,ExN,SUB
chr2	103373470	103373525	Oligo,Micro
chr2	103381521	103381541	Oligo,Micro,InN,Astro,OPC,ExN,SUB
chr2	103388666	103389191	Micro,Oligo
chr2	103396357	103396360	Oligo,Astro,OPC,ExN,InN,DG,NR2F2-LAMP5,SUB
chr2	103401815	103402278	Oligo,ExN,PVALB,SUB
chr2	103405923	103406264	Oligo,Micro,ExN,InN,Astro,VIP,SUB
chr2	103421444	103421635	Oligo,Astro,InN,ExN,SST,SUB,OPC
chr2	103430350	103430353	Oligo,OPC,Endo-VLMC,NR2F2-LAMP5,Micro,ExN,InN,Astro,SST,DG,SUB
chr2	103430467	103430470	Oligo,Micro,Astro,ExN,SUB
chr2	103430779	103430795	Oligo,Astro,Micro,ExN,InN,Endo-VLMC,SUB
chr2	103431798	103431920	Oligo,Astro,Micro,SUB,OPC
chr2	103437414	103437427	Oligo,ExN,Micro,InN,PVALB,SUB
chr2	103439378	103439381	Micro,ExN
chr2	103442721	103442825	Oligo,Micro,ExN,DG,SUB
chr2	103443568	103443571	Oligo,Micro,InN,ExN,SUB
chr2	103443611	103444110	Oligo,Astro,OPC,Micro,ExN,VIP,SST,SUB
chr2	103444512	103444515	Oligo,Micro,OPC,ExN,SUB
chr2	103445600	103445637	Oligo,OPC,Micro,SST
chr2	103448255	103448407	Micro,Oligo,Astro
chr2	103448567	103448844	Oligo,VIP,Micro,ExN
chr2	103450820	103450960	Oligo,Astro,SUB
chr2	103454442	103454452	ExN,Endo-VLMC,DG,Astro,Oligo
chr2	103456004	103456045	Micro,Astro
chr2	103458550	103458553	Oligo,Astro,SUB
chr2	103459431	103459434	Oligo,Astro,Micro,ExN,InN,NR2F2-LAMP5,SUB
chr2	103464747	103464949	Micro,SUB
chr2	103465685	103465688	Micro,Astro,Oligo
chr2	103470222	103470225	Oligo,ExN,OPC,Astro,SST,DG,SUB
chr2	103471806	103471809	Micro
chr2	103483375	103483782	ExN,Micro,SUB,Oligo
chr2	103484830	103485449	Astro,Micro
chr2	103486129	103486309	ExN,Oligo,DG,Micro,Endo-VLMC
chr2	103488227	103488230	Micro,Oligo,Astro,OPC
chr2	103493038	103493530	Oligo,Astro,Micro,ExN,SUB
chr2	103494296	103494454	Micro,Endo-VLMC,Oligo,Astro
chr2	103496028	103496031	Micro,ExN,InN,PVALB,SUB,Oligo,Astro
chr2	103500330	103500333	Micro,Oligo,Endo-VLMC,NR2F2-LAMP5,Astro
chr2	103507055	103507086	Micro
chr2	103510357	103510360	Oligo,OPC,Astro,Micro,ExN,InN,SUB
chr2	103526460	103526669	Oligo,Micro,InN,ExN,Astro,DG,SUB,OPC
chr2	103527454	103527457	Micro,Oligo,OPC,Astro,Endo-VLMC,ExN,InN,CA,VIP,SST,DG,NR2F2-LAMP5,SUB
chr2	103529862	103530377	OPC,Astro,Micro,ExN,SUB
chr2	103531085	103531390	Micro,Oligo
chr2	103560565	103560886	Micro,Astro,Oligo
chr2	103561877	103561880	Micro,Oligo,Astro,SUB
chr2	103569749	103569752	Oligo,OPC,Endo-VLMC,ExN,InN,VIP,NR2F2-LAMP5,SUB
chr2	103601856	103602037	Micro
chr2	103603374	103603830	Oligo,ExN,PVALB,SUB
chr2	103605254	103605717	Oligo,CA,Astro
chr2	103624020	103624023	Micro,Oligo,Endo-VLMC,Astro,OPC
chr2	103629835	103630120	Micro
chr2	103639173	103639176	Micro
chr2	103649642	103650021	Micro,Oligo,SUB
chr2	103664927	103665070	Oligo,ExN,SUB
chr2	103665393	103665396	Micro,Oligo,SUB
chr2	103671824	103671915	Micro,ExN,Oligo
chr2	103675544	103675577	Micro
chr2	103676316	103676319	Oligo,ExN,Astro,InN,Micro,VIP,SUB
chr2	103677795	103677844	Oligo,Astro,SUB
chr2	103679715	103680177	Micro,Astro
chr2	103682629	103682632	Micro,Oligo,OPC,Endo-VLMC,InN,VIP
chr2	103701681	103701684	Oligo,OPC,Micro,ExN,SUB
chr2	103701824	103701827	Micro,OPC,ExN,Astro
chr2	103702629	103702632	Micro,Oligo
chr2	103727420	103727423	ExN,DG,SUB,Oligo,Astro
chr2	103739324	103739681	Oligo,Astro,OPC,Micro,ExN,InN,VIP,SUB
chr2	103740336	103740339	Oligo,CA,Micro,ExN,Astro,SUB
chr2	103741784	103741787	Micro,Endo-VLMC,Oligo,Astro
chr2	103743881	103743884	Oligo,InN,ExN,OPC,SST,DG,NR2F2-LAMP5,SUB
chr2	103743910	103743936	Oligo,Micro,ExN,InN,Astro,SST,SUB
chr2	103744960	103744963	Micro,ExN,Oligo,InN,CA,SST,SUB
chr2	103744998	103745001	Micro,ExN,SUB,Oligo
chr2	103755749	103755752	Micro,OPC,Endo-VLMC,Astro,SUB
chr2	103773579	103773895	OPC,Astro,SUB
chr2	103774021	103774036	Oligo,OPC,Micro,ExN,InN,Astro,CA,SUB
chr2	103781410	103781725	Oligo,ExN,Micro,Astro,SUB
chr2	103782522	103782525	Micro,Endo-VLMC,Oligo
chr2	103783578	103784501	Astro,ExN,InN,VIP,SST,SUB
chr2	103785708	103785711	Micro,Endo-VLMC,Oligo
chr2	103788463	103788758	Oligo,Astro,OPC,DG,Micro,ExN,SST
chr2	103789023	103789876	Oligo,Astro,OPC,PVALB,SUB
chr2	103790965	103791027	Micro,Oligo
chr2	103792050	103792259	Micro,Oligo,Astro
chr2	103792258	103792436	Micro
chr2	103794595	103794598	Micro,Oligo,ExN,Astro,OPC,VIP,DG,SUB
chr2	103802263	103802754	Micro
chr2	103806199	103806202	Micro,Oligo,Astro
chr2	103809189	103809192	Oligo,OPC,Micro,ExN,SUB
chr2	103809602	103809997	Micro
chr2	103810971	103810974	Micro,Endo-VLMC,Oligo,Astro
chr2	103812220	103812312	Oligo,OPC,Micro,InN,Astro,SUB
chr2	103814128	103814606	Micro,ExN,SUB,Astro
chr2	103820121	103820564	Micro,Oligo,Astro
chr2	103842303	103842563	Micro
chr2	103844103	103844208	Oligo,Astro,ExN,Micro,VIP,SUB
chr2	103844217	103844268	Oligo,Astro,Micro,VIP,SUB
chr2	103845174	103845660	Micro,Oligo,Astro
chr2	103853572	103853608	Micro,Oligo
chr2	103859466	103859859	Micro,Endo-VLMC,Oligo,Astro
chr2	103860894	103860995	Oligo,Micro,Astro
chr2	103865655	103865880	Micro,Astro,SUB
chr2	103867055	103867058	Oligo,OPC,Micro,ExN,InN,Astro,SST,SUB
chr2	103871714	103872092	Oligo,Micro,ExN,Astro,SUB
chr2	103873796	103875242	Astro,ExN,SUB
chr2	103876651	103876790	Oligo,Micro,ExN,DG,SUB
chr2	103880607	103880610	Oligo,InN,CA,NR2F2-LAMP5,Micro
chr2	103882231	103882234	Micro,Oligo,DG,SUB
chr2	103888146	103888241	Micro,Astro,Endo-VLMC,Oligo
chr2	103895767	103895788	Oligo,Micro,Astro
chr2	103896038	103896370	Oligo,ExN,Astro,SUB
chr2	103897316	103897319	Micro,Oligo
chr2	103912417	103912420	Micro,Endo-VLMC,ExN,Astro,Oligo,SUB
chr2	103916479	103916482	Micro,InN,Oligo
chr2	103931905	103931908	Micro,Oligo,Astro
chr2	103934427	103934459	Micro,ExN,OPC,Endo-VLMC,Oligo,Astro
chr2	103938320	103938602	Micro,OPC,Endo-VLMC,Astro
chr2	103953949	103954263	Micro,Endo-VLMC,Oligo
chr2	103954727	103954730	Oligo,Astro,OPC
chr2	103958816	103958819	Oligo,ExN,Astro,SUB
chr2	103958834	103959607	Oligo,OPC,ExN,Micro,SUB
chr2	103960833	103961248	OPC,Astro,ExN,SUB
chr2	103961327	103961777	OPC,Astro,Micro
chr2	103962882	103962885	Micro,Astro,ExN,CA,Oligo
chr2	103963407	103963457	Oligo,Astro,Micro,ExN,SUB
chr2	103971407	103972250	Micro
chr2	103978621	103978624	Oligo,OPC,ExN,CA,DG,Micro,InN,Astro,VIP,NR2F2-LAMP5
chr2	103983139	103983142	Oligo,OPC,Micro,InN,Astro,VIP
chr2	103987451	103987454	Micro,Endo-VLMC,Astro,Oligo
chr2	103993184	103993283	Micro,InN,Endo-VLMC
chr2	104000591	104000594	Oligo,Micro,Endo-VLMC,ExN,InN,Astro,SST,SUB,OPC
chr2	104002142	104002377	Micro,Endo-VLMC,Oligo
chr2	104006479	104006482	Micro,Endo-VLMC,Astro,SUB
chr2	104008483	104008486	Micro,Oligo,OPC
chr2	104009520	104009523	ExN,Oligo,Astro,SUB,Micro,OPC
chr2	104019961	104019964	Oligo,OPC,Micro,Astro,SUB
chr2	104023027	104023204	OPC,Oligo,Astro,Micro
chr2	104023798	104023810	Oligo,OPC,ExN,CA,DG,InN,Micro,Astro,PVALB
chr2	104023809	104024084	Oligo,OPC,ExN,DG,Astro,InN,NR2F2-LAMP5
chr2	104025494	104025497	ExN,InN,OPC,CA,SST,DG,SUB,Oligo
chr2	104026522	104026525	ExN,Oligo,OPC,InN,SUB,Micro,Astro,DG
chr2	104026574	104026728	Oligo,OPC,SUB,Micro,NR2F2-LAMP5
chr2	104026727	104027388	OPC,Oligo,Micro
chr2	104027994	104028275	Astro,OPC,Oligo,Micro,SUB
chr2	104029105	104029108	Micro,OPC,Oligo
chr2	104031658	104031661	Oligo,OPC,Endo-VLMC,ExN,Astro,DG
chr2	104033483	104033544	Micro,Astro,OPC,Oligo,ExN
chr2	104037771	104037774	Oligo,Micro,ExN,Astro,OPC,InN,SST,DG,NR2F2-LAMP5,SUB
chr2	104038363	104038366	Micro,Oligo
chr2	104038892	104038895	Oligo,Micro,Astro,ExN
chr2	104043410	104044681	Oligo,OPC,Micro,InN
chr2	104047173	104047942	Micro
chr2	104048729	104048988	Oligo,Astro,OPC,Micro,ExN,InN,Endo-VLMC,VIP,DG,NR2F2-LAMP5,SUB
chr2	104049164	104049235	OPC,Oligo
chr2	104050806	104051227	Astro,OPC,Oligo,Micro
chr2	104051386	104053107	Oligo,Micro,ExN,InN,VIP,SUB
chr2	104053205	104053209	OPC,Oligo,Micro,Astro,SUB
chr2	104071073	104071115	Oligo,ExN,Micro,Astro,SUB
chr2	104072268	104072271	Astro,OPC,ExN,Micro,VIP,SUB
chr2	104077781	104078267	Micro,Astro,OPC
chr2	104083401	104083808	Micro
chr2	104101223	104101226	Oligo,OPC,Micro,Astro,SUB
chr2	104117980	104118336	Oligo,Astro,OPC,ExN,SUB
chr2	104120382	104120738	ExN,InN,PVALB,VIP,SST,DG,SUB,Oligo,Astro
chr2	104121995	104121998	Micro,Endo-VLMC,Astro,Oligo,SUB
chr2	104125935	104125950	Astro,ExN,SUB
chr2	104130351	104130354	Micro,Astro,Oligo
chr2	104134061	104134122	Oligo,Astro,Micro,SUB
chr2	104134264	104134267	Micro,Endo-VLMC,Oligo,SUB
chr2	104142266	104142269	Micro,Astro,SUB
chr2	104145616	104145648	Oligo,Micro,ExN,InN,Astro,DG,SUB
chr2	104154517	104154520	Micro,Endo-VLMC,Astro,Oligo
chr2	104163972	104164155	ExN,SUB,Astro,Oligo
chr2	104165042	104165105	Astro,Micro
chr2	104165280	104165283	Micro,Oligo
chr2	104166086	104166295	Micro,InN,PVALB,VIP,SST,Astro,Oligo
chr2	104166372	104166449	ExN,InN,CA,VIP,SST,DG,SUB,Oligo
chr2	104170361	104170364	ExN,Micro,SUB,Oligo,Astro
chr2	104174776	104174779	Micro,Oligo,OPC,Endo-VLMC,ExN,InN,Astro,PVALB,SST,DG,SUB
chr2	104192868	104192871	Oligo,Micro,ExN,Astro,InN,DG,SUB
chr2	104200973	104200976	Oligo,OPC,Micro,ExN,Astro,InN,SUB
chr2	104201403	104201430	Oligo,ExN,Astro,NR2F2-LAMP5,SUB
chr2	104206191	104206351	Oligo,Micro,ExN,Astro,SUB
chr2	104209566	104209610	ExN,Micro,SUB,Oligo
chr2	104210885	104210888	Oligo,Micro,Astro,OPC
chr2	104212570	104212680	Micro,ExN,Endo-VLMC,SUB,Astro,Oligo
chr2	104215420	104215522	Astro,Oligo,ExN,InN,CA,DG,SUB
chr2	104215549	104215965	Oligo,Astro,ExN,SUB
chr2	104217976	104217979	Oligo,OPC,Astro,ExN,InN,PVALB,SST,NR2F2-LAMP5,SUB
chr2	104223938	104223980	OPC,Astro,Oligo,Micro,ExN,DG,SUB
chr2	104224770	104224935	Oligo,ExN,Micro,Astro,SUB
chr2	104227516	104227519	Micro,Oligo
chr2	104231672	104231734	Oligo,Micro,OPC,ExN,CA,Astro,NR2F2-LAMP5,SUB
chr2	104231863	104232344	Micro,Oligo,Astro
chr2	104248713	104248964	Micro,Endo-VLMC
chr2	104249464	104250071	Oligo,OPC,Micro,InN,SUB
chr2	104272853	104272986	Oligo,Astro,Micro,ExN,InN,VIP,SUB
chr2	104272985	104273092	Astro,Oligo,Micro,SUB,OPC
chr2	104280025	104280028	Oligo,Astro,OPC,Micro,ExN,InN,SST,NR2F2-LAMP5,SUB
chr2	104285725	104285728	Oligo,Astro,Micro,ExN,InN,Endo-VLMC,VIP,SST,SUB
chr2	104286802	104287050	Astro
chr2	104287326	104287329	Astro,Oligo,Micro,ExN,OPC,SUB
chr2	104301803	104301806	Micro,Endo-VLMC,Astro
chr2	104302756	104302800	Micro,ExN,Oligo,Astro,OPC
chr2	104302808	104302811	Micro,Oligo,Astro,OPC,InN,PVALB
chr2	104312948	104313244	Micro
chr2	104318397	104318575	Astro
chr2	104319221	104319496	Oligo,ExN,InN,SST,SUB
chr2	104320863	104321910	OPC,Astro,SUB
chr2	104321916	104322008	Micro,OPC,Astro,Endo-VLMC,DG,InN,Oligo,SST,SUB
chr2	104322540	104322543	Micro,Astro,OPC,ExN,Oligo
chr2	104324065	104324456	Micro,Oligo
chr2	104332791	104333049	Oligo,Micro,ExN,InN,PVALB,SUB
chr2	104333048	104333188	Oligo,Micro,Astro
chr2	104344304	104344327	Oligo,Endo-VLMC,ExN,SUB
chr2	104344463	104344560	Oligo,ExN,InN,SUB
chr2	104350508	104351065	Micro,Astro,Oligo
chr2	104351816	104351819	Micro,Astro,Oligo,SUB
chr2	104352321	104352324	Oligo,Micro,ExN,Astro,SUB
chr2	104356828	104356968	Oligo,Astro,Micro
chr2	104359415	104359418	Micro,OPC,Astro,ExN
chr2	104360757	104361014	Micro,Oligo
chr2	104361544	104361647	Oligo,NR2F2-LAMP5,Micro,Astro,OPC
chr2	104361668	104361671	Oligo,OPC,DG,Micro,InN,Astro,PVALB,SUB
chr2	104361699	104361702	Oligo,Micro,Astro,OPC
chr2	104363062	104363128	Oligo,Astro,SUB
chr2	104364666	104364669	Oligo,Micro,Astro,DG
chr2	104367180	104367183	Micro,ExN,Oligo,Endo-VLMC,InN,Astro,PVALB
chr2	104368261	104368411	Micro,ExN,SUB,Oligo
chr2	104370041	104370375	Micro,Oligo
chr2	104371378	104371505	Astro,OPC,Micro,InN,ExN,SUB
chr2	104371504	104372034	Oligo,OPC,Astro,ExN,InN,Micro,SUB
chr2	104373496	104373929	Oligo,ExN,Astro
chr2	104376496	104376499	Micro,ExN,Astro,DG,SUB
chr2	104378221	104378224	Oligo,Micro,ExN,Astro,OPC,VIP,SUB
chr2	104379457	104379484	Oligo,OPC,Micro
chr2	104379650	104380342	ExN,OPC,CA,DG,Micro,Astro
chr2	104382595	104382699	Oligo,Micro,Astro,VIP,DG
chr2	104385009	104385012	Oligo,Micro,ExN,Astro,SUB
chr2	104385622	104385625	Oligo,OPC,Astro
chr2	104386771	104386774	Micro,Oligo
chr2	104396917	104396920	Micro,Endo-VLMC,Astro,SUB
chr2	104402506	104402509	Micro,ExN,Oligo
chr2	104404745	104404748	OPC,InN,Astro,NR2F2-LAMP5,Oligo,SUB
chr2	104405283	104405469	Astro,NR2F2-LAMP5,Micro
chr2	104405543	104406906	Astro,OPC,Oligo,Micro,SUB
chr2	104407543	104407798	Astro,OPC,Micro,ExN,SUB
chr2	104408312	104408732	Oligo,Astro,OPC,Micro,ExN,VIP,SUB
chr2	104412612	104412615	Oligo,Astro,OPC,Micro,ExN,InN,CA,PVALB,VIP,SST,DG,NR2F2-LAMP5,SUB
chr2	104414875	104415450	Micro,Oligo
chr2	104415577	104415580	Micro,Oligo
chr2	104416231	104416837	Oligo,Micro,ExN,PVALB,SUB
chr2	104416868	104416892	Oligo,Astro,OPC,CA,Micro,ExN,Endo-VLMC,PVALB,SUB
chr2	104416919	104417250	Oligo,Astro,OPC,Micro,InN,Endo-VLMC
chr2	104417278	104417550	Oligo,Astro,Micro,InN,PVALB,VIP
chr2	104417572	104417656	Astro,Micro
chr2	104426238	104426337	ExN,Astro,OPC,CA,SUB,Oligo,Micro
chr2	104426986	104426989	Micro,Oligo
chr2	104427086	104427089	Oligo,Astro,OPC,Micro,ExN,InN,Endo-VLMC,VIP,DG,SUB
chr2	104428337	104431280	Oligo,OPC,Micro,ExN,SUB
chr2	104431279	104431398	Oligo,ExN,Astro,Micro,SUB
chr2	104431511	104432133	Oligo,Micro,SUB
chr2	104432184	104433466	Oligo,OPC,Micro
chr2	104433837	104434019	VIP,Micro
chr2	104434035	104434228	Oligo,Astro,Micro,Endo-VLMC
chr2	104434227	104434267	Oligo,Astro,OPC,Micro
chr2	104434812	104435002	Oligo,Micro,Endo-VLMC
chr2	104435020	104435023	Oligo,OPC,Micro,ExN,Endo-VLMC
chr2	104443255	104443337	Micro,Oligo
chr2	104444505	104444848	Oligo,ExN,DG,Micro,Astro
chr2	104446790	104446824	Oligo,Astro,Micro,SUB
chr2	104447739	104448142	Oligo,OPC,Micro
chr2	104448381	104448907	Oligo,OPC,Micro,DG,SUB
chr2	104448993	104449538	Oligo,OPC,ExN,Micro,InN,CA,PVALB,SUB
chr2	104449889	104449892	Oligo,InN,Micro,Astro
chr2	104450142	104450363	Oligo,Micro,ExN,DG
chr2	104450362	104450407	InN,Oligo,OPC,NR2F2-LAMP5,Micro,ExN,Astro,SUB
chr2	104450551	104450563	InN,ExN,SUB
chr2	104450678	104450700	Oligo,Micro,Astro,ExN,PVALB,DG
chr2	104450703	104451898	Oligo,Micro
chr2	104453613	104453616	Micro,Oligo,OPC
chr2	104453617	104453620	Oligo,Micro,Astro
chr2	104462118	104462121	Micro,Oligo
chr2	104466136	104466238	Micro,Astro,Oligo
chr2	104466498	104466501	Oligo,Micro,ExN,InN,Astro,OPC,Endo-VLMC,DG,SUB
chr2	104466687	104466690	Micro,Oligo
chr2	104467923	104468221	Oligo,InN,Astro,ExN,DG,SUB,OPC
chr2	104468721	104469814	Oligo,Micro,Astro,ExN,SUB
chr2	104470121	104470859	Oligo,Micro,Astro,ExN,SUB,OPC
chr2	104473700	104474033	Micro,OPC,SUB
chr2	104474479	104475220	Oligo,Micro,SUB
chr2	104475937	104477473	Oligo,Micro,ExN,SUB
chr2	104478681	104478684	Oligo,ExN,InN,Astro,Micro,SUB
chr2	104479110	104479311	Oligo,Micro
chr2	104480669	104480672	OPC,Astro,Oligo,Micro,VIP
chr2	104481396	104481564	Oligo,Astro,OPC,Micro,SUB
chr2	104487510	104487641	Micro,Oligo
chr2	104488158	104488225	Micro,Oligo,Astro,ExN,SUB,OPC
chr2	104488367	104488370	Oligo,Micro,ExN,OPC,Astro
chr2	104488656	104489188	Astro
chr2	104490985	104490988	Micro,Endo-VLMC,Oligo,Astro
chr2	104499600	104499901	Oligo,OPC,Micro,ExN,DG,SUB
chr2	104500149	104500152	Micro,Oligo
chr2	104500979	104501091	Oligo,Micro,ExN,SUB
chr2	104501449	104503537	Oligo,Astro,OPC,Micro,InN,SUB
chr2	104503799	104504095	Oligo,Micro,ExN,SUB
chr2	104504145	104504148	Oligo,Astro,OPC,Micro,ExN,VIP,DG,NR2F2-LAMP5,SUB
chr2	104504663	104505174	Oligo,Endo-VLMC,InN,SUB
chr2	104511550	104511850	Oligo,Astro,ExN,VIP,SUB
chr2	104512087	104512090	Micro,OPC,SUB
chr2	104512272	104512275	Astro,Oligo,Micro,ExN,InN,VIP,NR2F2-LAMP5
chr2	104513266	104513716	Micro,Endo-VLMC,Oligo,Astro,SUB
chr2	104516229	104516417	Oligo,Astro,Micro,SUB,OPC
chr2	104518246	104518454	Oligo,Micro,ExN,Astro,SUB,OPC
chr2	104521376	104521445	Oligo,ExN,InN,OPC,CA,SUB
chr2	104522460	104522752	Oligo,Micro,ExN,Astro,SUB
chr2	104527036	104527039	Micro,Endo-VLMC,Oligo
chr2	104528693	104528696	Oligo,Endo-VLMC,ExN,VIP,DG,SUB
chr2	104531959	104532112	Micro
chr2	104532935	104532967	Oligo,ExN,Astro,Micro,SUB
chr2	104537917	104537920	Oligo,OPC,Micro,ExN,InN,PVALB,NR2F2-LAMP5
chr2	104538042	104538045	Oligo,OPC,ExN,Micro,Endo-VLMC,SUB
chr2	104538162	104538289	Oligo,OPC,ExN,InN,CA,PVALB,SST,SUB
chr2	104539633	104539981	Micro,Oligo
chr2	104547081	104548195	Oligo,OPC,ExN,Micro,SUB
chr2	104548824	104548908	OPC,Oligo,ExN,SUB
chr2	104549351	104549428	Micro,Astro,Oligo
chr2	104560003	104560148	Oligo,OPC,CA,Micro,Astro,InN,PVALB,VIP,DG
chr2	104561384	104561404	Oligo,Micro,SUB
chr2	104562597	104562657	Micro,Endo-VLMC,Astro
chr2	104567319	104567322	Micro,ExN,Endo-VLMC,Oligo
chr2	104571230	104571233	Micro,ExN,Astro
chr2	104572996	104573147	Micro,Oligo
chr2	104575002	104575526	ExN,CA,DG,SUB,Astro
chr2	104578891	104578931	Micro,InN,NR2F2-LAMP5,Oligo
chr2	104580988	104580991	Micro,Oligo,Astro,Endo-VLMC,ExN
chr2	104582434	104582723	ExN,CA,DG,SUB
chr2	104583535	104584613	Astro,ExN,SUB
chr2	104599530	104599914	Micro,ExN,DG,SUB,Oligo
chr2	104614221	104614485	Oligo,ExN,DG,SUB
chr2	104616691	104617070	ExN,SUB,Oligo
chr2	104620844	104621400	Micro
chr2	104629358	104629640	Astro,DG,OPC,Micro,SUB
chr2	104634705	104634844	Astro,OPC,Micro,ExN,DG
chr2	104637642	104637645	Micro,Oligo,Astro
chr2	104638109	104638112	Oligo,InN,Astro,VIP,Micro,ExN,SUB
chr2	104638358	104638378	Oligo,InN,Micro,Astro
chr2	104638652	104639204	OPC,ExN,Micro,SUB
chr2	104641791	104642223	Micro,Oligo,SUB
chr2	104643957	104643960	Micro,Oligo,SUB
chr2	104647917	104647952	Micro,Oligo,Astro
chr2	104649829	104649832	Micro,InN,PVALB,Oligo
chr2	104656497	104657531	OPC,Astro,Oligo
chr2	104658052	104658995	Astro,OPC,ExN,InN,SUB
chr2	104659659	104659738	Micro,ExN,Endo-VLMC,DG,SUB,Oligo
chr2	104660892	104661399	Micro,Oligo,Astro
chr2	104663691	104663694	Micro,Astro,Oligo
chr2	104665513	104665516	Oligo,ExN,InN,Astro,SUB
chr2	104668438	104668441	Oligo,Micro,ExN,InN,Astro,SUB
chr2	104671828	104671977	Oligo,Astro,ExN,Micro,SUB
chr2	104672798	104672801	Oligo,Astro,OPC,VIP,Micro,ExN,Endo-VLMC,SUB
chr2	104672842	104673501	Astro,OPC,Oligo,Micro,SUB
chr2	104678207	104678398	Micro,Oligo
chr2	104681287	104681390	Micro,ExN,DG,Oligo
chr2	104681680	104681930	Oligo,Micro,Astro,SUB
chr2	104682283	104682504	Astro,OPC
chr2	104683229	104683232	Astro,OPC,Micro
chr2	104683484	104683487	Astro,Oligo
chr2	104685282	104686185	Astro,Micro,VIP
chr2	104686855	104686879	Astro,Oligo,SUB
chr2	104688807	104688985	Oligo,ExN,Micro,Astro,SUB
chr2	104689385	104689723	Micro,Oligo
chr2	104690326	104690717	Micro,Astro,SUB
chr2	104690795	104691040	Astro,Micro,DG,ExN,PVALB,SUB
chr2	104700980	104702611	Oligo,Astro,OPC,Micro
chr2	104702610	104703064	OPC,Astro,Oligo,DG,Micro,Endo-VLMC
chr2	104703217	104703220	InN,Astro,OPC,CA,Micro,Oligo
chr2	104703349	104703599	OPC,Astro,VIP,DG,Micro
chr2	104703614	104703756	InN,OPC,Astro,SST,Micro,Oligo
chr2	104703755	104703857	InN,OPC,Astro,VIP,DG,Micro,Oligo
chr2	104703872	104703875	InN,OPC,Astro,Oligo,DG,Micro
chr2	104703961	104703978	OPC,Astro,Micro
chr2	104703977	104704197	OPC
chr2	104704879	104705156	ExN,OPC,Astro,SUB,Micro
chr2	104705569	104706341	Astro,OPC,Oligo
chr2	104707092	104707287	OPC,Oligo
chr2	104711344	104711351	Micro,ExN,DG,Oligo
chr2	104721330	104721333	Micro,Endo-VLMC,Oligo
chr2	104723435	104723438	Oligo,Micro,SUB
chr2	104732213	104732216	Micro,Oligo
chr2	104732611	104732614	Micro,Oligo,ExN,Astro,OPC,CA,SUB
chr2	104735172	104735233	Micro,Astro
chr2	104741560	104741616	Astro,SUB
chr2	104744042	104744120	Micro,Astro,Oligo,SUB
chr2	104745144	104745147	Micro,Oligo,CA,Endo-VLMC,Astro
chr2	104745693	104746024	Astro,Oligo
chr2	104746023	104746085	Astro
chr2	104746102	104746157	Astro,Oligo,SUB
chr2	104747138	104747220	Micro,Oligo
chr2	104748266	104748269	Oligo,Micro,ExN,Astro,Endo-VLMC,SUB
chr2	104749717	104750117	Astro,InN
chr2	104750403	104750500	Micro,ExN,DG,SUB,Oligo
chr2	104750711	104750872	ExN,SST,DG,SUB,Oligo
chr2	104752509	104752523	Micro,Astro,Oligo
chr2	104752596	104752765	Micro,Oligo,SUB
chr2	104754086	104754089	Micro,Astro,OPC,Endo-VLMC,Oligo,SUB
chr2	104754860	104755285	Astro,OPC,Micro,ExN,SUB
chr2	104755483	104756574	Astro,OPC,Micro
chr2	104757714	104758003	Astro,OPC,Micro
chr2	104758287	104758907	Oligo,Astro,OPC,ExN,VIP,DG,SUB
chr2	104763054	104763057	InN,Oligo,VIP,SST,Astro,ExN,SUB
chr2	104763263	104763269	Oligo,DG,NR2F2-LAMP5,Micro,ExN,Astro,PVALB,SUB
chr2	104765088	104765091	Oligo,Micro,Astro,ExN,SUB,OPC
chr2	104766643	104767080	Oligo,OPC,ExN,SUB
chr2	104768211	104768583	Astro
chr2	104768829	104768888	Micro,Astro,Oligo
chr2	104773067	104773070	Micro,Oligo
chr2	104773945	104773986	Oligo,OPC,Astro,VIP,Micro,ExN,PVALB,SST,SUB
chr2	104774830	104775048	Astro,OPC,Oligo,Micro,ExN,DG,SUB
chr2	104786330	104786717	ExN,CA,SUB,Oligo
chr2	104787308	104788169	Astro,OPC,Oligo
chr2	104788328	104791779	Astro,OPC,SUB
chr2	104794515	104795008	OPC
chr2	104797813	104797816	Astro,Oligo,OPC,Micro,InN,ExN,Endo-VLMC,PVALB,SUB
chr2	104798838	104799158	Astro
chr2	104805927	104805958	Oligo,Micro,ExN,DG,SUB
chr2	104807702	104808422	Astro,OPC,Micro,ExN,SUB
chr2	104812474	104812767	Micro,Astro,SUB
chr2	104813265	104813356	Oligo,OPC,Micro,ExN,Astro,InN,SUB
chr2	104815211	104815328	Oligo,ExN,Astro,Micro,SUB
chr2	104817388	104817391	Micro,Oligo,Astro
chr2	104818325	104818495	ExN,Astro,CA,SUB,Oligo
chr2	104826240	104826820	Astro,Micro
chr2	104827512	104827638	Astro,Oligo
chr2	104831889	104831892	InN,OPC,Astro,CA,VIP,Micro,Oligo,ExN,SUB
chr2	104834197	104834357	Oligo,Astro,Micro,SUB
chr2	104834431	104835200	Oligo,Micro,ExN,Endo-VLMC,SUB
chr2	104835785	104837411	Astro
chr2	104838287	104839240	Astro,OPC,Micro,ExN,SUB
chr2	104840776	104840831	Astro,ExN,DG,Micro
chr2	104841722	104841776	Astro,Micro
chr2	104842128	104842131	Oligo,Astro,OPC,DG,Micro,PVALB
chr2	104845985	104846245	Micro,OPC,Astro,Endo-VLMC,VIP,Oligo,PVALB
chr2	104847272	104847941	Micro,Astro,OPC
chr2	104848461	104849098	Micro,Astro,OPC,Oligo,SUB
chr2	104849097	104849234	Oligo,Astro,OPC,ExN,InN,PVALB,SUB
chr2	104854754	104854757	ExN,Oligo,Astro,OPC,InN,DG,SUB,Micro,Endo-VLMC
chr2	104860497	104860665	Oligo,InN,Astro,Micro,ExN,DG
chr2	104863306	104863623	InN,Astro,OPC,Micro,VIP,ExN,Oligo,PVALB,DG,SUB
chr2	104863622	104864933	Micro,ExN,PVALB,DG,SUB
chr2	104864947	104865165	Micro,OPC,Oligo
chr2	104865574	104865600	Micro,Astro,Oligo
chr2	104865691	104865694	Micro,InN,Astro,OPC,Oligo,ExN,SUB
chr2	104866033	104867214	Micro
chr2	104867247	104868052	Micro,Astro,ExN,DG
chr2	104868087	104869194	Micro,ExN,Oligo
chr2	104869361	104871122	Micro,Astro,SUB
chr2	104873838	104873845	Micro
chr2	104873879	104873994	Micro,InN
chr2	104873993	104874307	Micro,SUB
chr2	104874378	104874381	Micro,Endo-VLMC,Oligo
chr2	104875240	104875346	Micro,Astro
chr2	104876497	104877753	Oligo,Astro,OPC,Micro,ExN,DG,SUB
chr2	104878737	104879387	OPC,Oligo,Astro,SUB
chr2	104880260	104880630	Oligo,OPC,Micro,InN,ExN,Endo-VLMC,PVALB,VIP,SST,NR2F2-LAMP5,SUB
chr2	104881745	104881748	Oligo,ExN,Astro,Micro
chr2	104883954	104883957	Micro,Oligo,SUB
chr2	104884143	104884146	Oligo,OPC,Micro,ExN,InN,Astro,Endo-VLMC,SST,DG,NR2F2-LAMP5,SUB
chr2	104888257	104888617	Micro,ExN,SUB,Oligo
chr2	104889210	104889586	Micro,Oligo
chr2	104890146	104890376	Micro,Endo-VLMC,Oligo
chr2	104890375	104890826	Micro,Oligo
chr2	104894387	104894761	Micro,Endo-VLMC,Oligo
chr2	104896079	104896807	Micro
chr2	104905162	104905165	Micro,Oligo,Astro
chr2	104906437	104906440	Oligo,InN,Micro,ExN,OPC,Astro,DG,SUB
chr2	104907494	104907497	OPC,Micro,SUB
chr2	104914610	104914679	ExN,Micro,DG,SUB,Oligo
chr2	104915258	104915499	Micro
chr2	104919418	104919598	Oligo,Astro,OPC,Micro,ExN,InN,Endo-VLMC,PVALB,VIP,DG,SUB
chr2	104923912	104923915	Oligo,Endo-VLMC,Astro,SUB
chr2	104924517	104924520	Micro,Oligo,OPC,ExN,InN,Astro,NR2F2-LAMP5,SUB
chr2	104929450	104930149	Oligo,Micro,ExN,Astro,SUB
chr2	104930303	104930306	Oligo,OPC,Micro,Astro,Endo-VLMC,SUB
chr2	104932470	104932684	Micro,OPC,Oligo,Astro
chr2	104934261	104934375	Oligo,CA,ExN,Micro,Astro,InN,SUB
chr2	104934508	104934511	OPC,ExN,Oligo,Endo-VLMC,DG,Micro,InN,SUB
chr2	104936637	104936740	Micro,Endo-VLMC,Oligo
chr2	104938346	104938691	ExN,CA,SST,SUB,Oligo
chr2	104939690	104940523	Astro,OPC,InN,VIP
chr2	104943990	104944506	Micro,Oligo
chr2	104944895	104945063	ExN,Oligo,DG,Astro
chr2	104945062	104945455	Oligo,DG,Micro,InN,Astro,SST,SUB,OPC
chr2	104945978	104946457	Oligo,ExN,Astro,Micro,SUB
chr2	104947695	104948055	Oligo,Micro
chr2	104948083	104948388	Oligo,ExN,Micro,DG,SUB
chr2	104948922	104949006	Oligo,Micro,ExN,InN,Astro,VIP,SST,DG,SUB
chr2	104969618	104969621	Oligo,OPC,Endo-VLMC,ExN,InN,PVALB,SST,SUB
chr2	104970556	104970669	Oligo,Micro,ExN,InN,VIP,SUB
chr2	104970694	104970764	Oligo,Micro,SUB
chr2	104975534	104977692	Micro,Astro,Oligo
chr2	104990905	104990908	Micro,Endo-VLMC,Oligo,Astro,ExN,DG,SUB
chr2	105005091	105005094	Micro,Oligo
chr2	105008488	105008555	Oligo,Micro,ExN,Astro,OPC,VIP,DG,SUB
chr2	105016894	105017005	Oligo,Micro,InN,ExN,DG
chr2	105037286	105037351	OPC,Oligo,Micro
chr2	105042043	105042310	Oligo,Micro,SUB
chr2	105058729	105059146	ExN,SUB,Oligo
chr2	105066064	105066067	Oligo,Micro,ExN,InN,Astro,OPC,SUB
chr2	105066380	105066801	Oligo,Micro,SUB
chr2	105070533	105070968	Oligo,Micro,Astro,ExN
chr2	105076248	105076450	Oligo,Micro,Astro
chr2	105079038	105079041	Oligo,Micro,ExN,Astro,SUB,OPC
chr2	105079045	105079132	Oligo,CA,Micro,Astro,SUB,OPC
chr2	105079164	105079492	Oligo,Astro,Micro,SUB,OPC
chr2	105080935	105081079	Oligo,VIP,DG,Micro
chr2	105081127	105081383	Oligo,CA,Micro
chr2	105081932	105081935	Oligo,InN,SST,Micro,Astro
chr2	105082000	105082299	Oligo,Astro,Micro,SUB
chr2	105082298	105082324	Oligo,DG,Micro,Astro,SUB
chr2	105099692	105099733	Micro,InN,SST,NR2F2-LAMP5,Oligo,Astro
chr2	105099744	105099757	Micro,NR2F2-LAMP5,SUB,Oligo
chr2	105099756	105100701	ExN,Micro,DG,SUB,Oligo
chr2	105100700	105100870	ExN,Micro,SUB,Oligo
chr2	105101697	105101700	Oligo,Micro,Astro
chr2	105102364	105102367	Oligo,OPC,Micro,Astro
chr2	105103019	105103178	Oligo,Endo-VLMC,Micro,ExN,SUB
chr2	105103177	105103184	Oligo,Astro,Micro,ExN,DG,SUB
chr2	105103757	105103760	Oligo,OPC,Micro,ExN,Astro,InN,DG,SUB
chr2	105104256	105104467	Oligo,DG,NR2F2-LAMP5,Micro,ExN,Astro,SUB
chr2	105104573	105104875	Oligo,ExN,Micro,Astro,SUB,OPC
chr2	105107212	105107215	Oligo,Astro,Micro
chr2	105109812	105109815	Oligo,ExN,Micro,InN,Astro,VIP,DG,SUB
chr2	105117812	105117857	Oligo,DG,Micro,Astro,PVALB
chr2	105119078	105119700	Micro
chr2	105121594	105121834	Micro,CA,Oligo,Astro
chr2	105124031	105124034	Micro,Oligo,SUB
chr2	105124174	105124261	Oligo,ExN,Astro,Micro,SUB
chr2	105125592	105125704	Oligo,ExN,InN,Astro,VIP,SST
chr2	105126426	105127167	Oligo,OPC,Micro,ExN,InN,Endo-VLMC,SUB
chr2	105127268	105127271	OPC,Astro,Micro,SUB
chr2	105128221	105128224	Micro,Astro,SUB
chr2	105129974	105130164	Micro,Oligo
chr2	105136852	105136855	Oligo,PVALB,Micro,Astro,DG,SUB
chr2	105140423	105140426	Oligo,Micro,ExN,Astro,SUB,OPC
chr2	105141267	105141358	Micro,Oligo,Astro,SUB
chr2	105141914	105141961	ExN,Oligo,DG,Micro,Astro
chr2	105142319	105142322	Oligo,OPC,Astro,Micro,InN,VIP,SST,NR2F2-LAMP5,SUB
chr2	105142893	105142896	Oligo,OPC,Micro,ExN,InN,Astro,VIP,SST,DG,SUB
chr2	105143012	105143111	Oligo,OPC,CA,DG,Micro,Astro
chr2	105143361	105143532	ExN,OPC,CA,SST,SUB,Astro
chr2	105143531	105143592	Micro,ExN,InN,Endo-VLMC,DG,NR2F2-LAMP5,SUB,OPC,Astro
chr2	105144565	105144890	Oligo,OPC,Micro
chr2	105145260	105145468	OPC,Oligo
chr2	105161340	105161776	ExN,SUB,Oligo,Astro
chr2	105164911	105165463	Oligo,Micro,Astro,ExN
chr2	105165593	105165690	Oligo,Astro,Micro
chr2	105166751	105166927	Astro,OPC,Endo-VLMC,InN,ExN,SUB
chr2	105167549	105167804	Oligo,OPC,ExN,InN,Astro,SUB
chr2	105168558	105168734	Micro,Endo-VLMC
chr2	105169343	105169346	Micro,Endo-VLMC,Oligo
chr2	105171376	105171379	Micro,Oligo,Astro
chr2	105175079	105175082	Oligo,OPC,ExN,Astro,SUB
chr2	105175387	105175860	OPC,Oligo,Endo-VLMC,ExN,InN,Astro,PVALB,SUB
chr2	105176654	105176746	Micro,Endo-VLMC,Oligo
chr2	105177248	105178054	Micro,Endo-VLMC,Astro
chr2	105179603	105179755	InN,Astro,OPC,ExN,SUB
chr2	105180119	105181007	Oligo,OPC,Micro,SUB
chr2	105181035	105181588	OPC,InN
chr2	105181587	105181935	Micro,OPC,Endo-VLMC,Oligo,Astro
chr2	105183761	105184147	Micro,Oligo
chr2	105187132	105187397	Oligo,Endo-VLMC,Micro,Astro,OPC
chr2	105187918	105187988	Micro,InN,PVALB,Oligo,Astro
chr2	105191671	105191674	ExN,CA,DG,NR2F2-LAMP5,SUB,Oligo
chr2	105194111	105194155	ExN,Oligo,Astro,OPC,Micro
chr2	105194189	105194418	Astro,OPC,InN,Oligo,Micro
chr2	105194417	105194512	InN,Astro,OPC,ExN,Oligo,VIP,DG,SUB,Micro
chr2	105214861	105214922	Micro,Oligo
chr2	105215536	105215790	Oligo,Micro,ExN,Astro,DG,SUB
chr2	105219029	105219032	Oligo,OPC,Micro,InN,ExN,Astro,VIP,SST,DG,SUB
chr2	105225456	105225459	OPC,Oligo,Endo-VLMC,Micro,ExN,Astro
chr2	105230983	105231268	Oligo,OPC,Micro,ExN,InN,SUB
chr2	105231306	105231312	OPC,Astro,InN,Micro,Oligo,SUB
chr2	105235122	105235168	OPC,Oligo,DG,Micro,Endo-VLMC,VIP,SST
chr2	105235365	105235975	OPC
chr2	105236083	105236140	ExN,CA,InN,VIP,SST
chr2	105236868	105237149	Micro,Astro,Oligo
chr2	105237148	105237168	Micro,Astro
chr2	105237201	105237216	Micro,Astro,Oligo
chr2	105237228	105237289	Micro,Oligo,ExN
chr2	105237657	105237787	Astro,NR2F2-LAMP5,ExN,Oligo
chr2	105238668	105239588	Oligo,Micro,ExN,Astro,DG,SUB
chr2	105241129	105241823	Oligo,Micro,Astro,ExN,SUB
chr2	105244331	105244716	Micro,Oligo,Astro
chr2	105249308	105249311	Oligo,OPC,Micro,Astro,DG
chr2	105249399	105249546	Oligo,OPC,Micro,InN,Astro,PVALB,DG,NR2F2-LAMP5,SUB
chr2	105250357	105250360	ExN,InN,PVALB,DG,NR2F2-LAMP5,SUB,Oligo,Micro
chr2	105250438	105250441	ExN,InN,Astro,PVALB,SST,SUB,Oligo
chr2	105252202	105252205	Oligo,Micro,Astro
chr2	105253928	105254204	ExN,SUB,Astro,Oligo
chr2	105258709	105258881	Oligo,ExN,DG,Micro,Astro
chr2	105261284	105261475	Micro,Oligo,Astro
chr2	105262260	105262328	ExN,CA,DG,SUB,Oligo
chr2	105263023	105263135	Oligo,ExN,Astro,VIP,DG,Micro
chr2	105265987	105266168	Oligo,Micro,Astro,OPC
chr2	105267349	105267621	Astro,OPC,Micro,InN,VIP,SUB
chr2	105272195	105272537	Oligo,Astro,InN,ExN,VIP,SUB,OPC
chr2	105272692	105272900	OPC,ExN,Oligo,DG,Micro,Astro
chr2	105278908	105278911	ExN,InN,Oligo,SST,DG,SUB,Micro,Astro
chr2	105284602	105285280	ExN,OPC,CA,Oligo,DG,Micro,Astro
chr2	105287060	105287240	ExN,CA,DG,SUB,Astro
chr2	105293745	105293748	Oligo,DG,Micro,InN,Astro,SST,SUB
chr2	105294012	105294225	Oligo,Micro,ExN,Astro,SUB
chr2	105294521	105294524	Oligo,OPC,Micro,InN,Astro,ExN,NR2F2-LAMP5,SUB
chr2	105294589	105294938	OPC,Oligo,Micro
chr2	105294979	105294982	Oligo,ExN,Astro,OPC,DG,SUB,Micro
chr2	105296260	105296263	Oligo,CA,Endo-VLMC,DG,Micro,Astro,InN,VIP,SST,SUB
chr2	105297820	105297914	Astro,Oligo
chr2	105297985	105297988	Oligo,Astro,Micro,SUB
chr2	105307159	105307227	ExN,SUB,Astro
chr2	105308165	105308393	Micro,Oligo
chr2	105308566	105309117	Oligo,Micro
chr2	105309247	105309510	Micro,Oligo,ExN,Endo-VLMC,VIP,SST,SUB,OPC
chr2	105313066	105313228	Micro,Oligo
chr2	105320147	105320150	Oligo,DG,Micro,Astro,Endo-VLMC
chr2	105320739	105321029	Oligo,DG,Micro,Astro
chr2	105323212	105323468	Micro,ExN,DG,SUB,Astro,Oligo
chr2	105324001	105324134	Micro
chr2	105324220	105324330	Micro
chr2	105324892	105324915	Micro,Oligo
chr2	105325631	105325797	ExN,Micro,Endo-VLMC,DG,SUB,Astro,Oligo
chr2	105326994	105327047	Oligo,OPC,Micro
chr2	105328349	105328500	Micro,Oligo,Astro,OPC,ExN,InN,SUB
chr2	105328602	105328760	Micro,Oligo
chr2	105328867	105328870	Micro,ExN,OPC,SUB,Oligo
chr2	105328884	105328887	Micro,ExN,SST,SUB,Astro,NR2F2-LAMP5
chr2	105328934	105328937	Micro,ExN,Endo-VLMC,InN,Astro,VIP
chr2	105338503	105338530	ExN,Astro,Oligo,DG,Micro,InN,SST
chr2	105338679	105338682	Micro,ExN,SUB,Astro,Oligo
chr2	105338686	105338715	Micro,ExN,DG,SUB,Oligo
chr2	105338768	105338771	Micro,InN,ExN,DG,Astro,OPC
chr2	105339053	105339139	ExN,OPC,CA,DG,SUB,Astro
chr2	105358726	105359093	Astro,Micro
chr2	105361302	105361461	Micro,Oligo
chr2	105362566	105362569	Astro,OPC,ExN,DG,SUB,Oligo,VIP
chr2	105362656	105363677	Astro,OPC,Micro,VIP,SST
chr2	105364318	105364995	ExN,DG,SUB,Oligo
chr2	105365349	105365665	Micro,ExN,DG,SUB,Oligo,Astro
chr2	105366435	105366569	Micro,ExN,DG,SUB,Oligo,Astro
chr2	105366628	105366631	Micro,OPC,Oligo,Astro,SUB
chr2	105368749	105369000	ExN,DG,SUB
chr2	105370230	105371820	ExN,DG,SUB
chr2	105373403	105373845	Astro,OPC,Micro,SUB
chr2	105374067	105375093	ExN,DG,SUB
chr2	105379887	105380060	Astro,SUB
chr2	105380885	105380975	Astro,ExN,DG,SUB,Oligo
chr2	105383697	105384437	Micro,Oligo
chr2	105387240	105387618	Micro,ExN,Endo-VLMC,SUB,Oligo
chr2	105389141	105389297	Oligo,Endo-VLMC,NR2F2-LAMP5,Micro,ExN,Astro,SUB,OPC
chr2	105389519	105389675	Oligo,Endo-VLMC,NR2F2-LAMP5,Micro,Astro,ExN,SUB,OPC
chr2	105395351	105395928	ExN,DG,SUB,Oligo
chr2	105396899	105397562	ExN,DG,SUB,Oligo
chr2	105398079	105398176	ExN,CA,DG,SUB,Oligo,Astro
chr2	105398334	105398376	Micro,ExN,InN,SUB,Astro,Oligo
chr2	105398422	105398434	Micro,ExN,InN,OPC,CA,Endo-VLMC,DG,SUB,Astro
chr2	105398486	105398570	ExN,InN,CA,Micro,PVALB,SST,DG,SUB,Astro
chr2	105399281	105399892	ExN,DG,SUB,Oligo
chr2	105403367	105403463	Micro,Oligo,Endo-VLMC,Astro,SUB
chr2	105403705	105404065	Micro,Endo-VLMC,DG,Oligo,Astro
chr2	105404162	105404213	ExN,DG,SUB
chr2	105404647	105404650	Oligo,ExN,Astro,SUB
chr2	105404927	105404964	Oligo,Micro,ExN,Astro,SUB
chr2	105404964	105404967	Oligo,Micro,ExN,Astro,SUB
chr2	105405320	105405323	Micro,Oligo,Astro,Endo-VLMC,PVALB,OPC
chr2	105406299	105406302	ExN,Micro,PVALB,DG,SUB,Astro
chr2	105408179	105408510	ExN,DG,SUB
chr2	105408545	105408599	Astro,Oligo
chr2	105408871	105408924	Micro,Astro,Oligo
chr2	105409704	105410109	Astro,SUB,Micro
chr2	105410510	105410883	Micro,ExN,DG,SUB
chr2	1054120	105412043	Micro,Oligo,Astro
chr2	105412975	105413600	Micro,SUB
chr2	105414591	105415149	ExN
chr2	105416353	105416421	Micro,Astro,Oligo
chr2	105416982	105416985	Micro,Astro,Oligo
chr2	105425258	105425261	Oligo,Micro
chr2	105425358	105426502	ExN,DG,Astro
chr2	105426655	105426838	Micro,ExN,CA,DG,SUB,Oligo,Astro
chr2	105426935	105426984	Micro,ExN,DG,SUB,Oligo
chr2	105427065	105427828	ExN,DG,SUB,Astro
chr2	105431696	105432857	ExN,SUB,Micro
chr2	105433137	105433140	Micro,Endo-VLMC,Astro
chr2	105437950	105438059	InN,ExN,Endo-VLMC,PVALB,VIP,SST,DG
chr2	105438205	105438670	Oligo,OPC,ExN,Astro,SUB
chr2	105438695	105438698	Oligo,InN,OPC,ExN,Astro,Micro,SUB
chr2	105438992	105439034	OPC,Oligo,Micro,ExN
chr2	105439049	105439052	Astro,ExN,Oligo,Micro
chr2	105439245	105439278	Micro,ExN,Astro,Oligo
chr2	105439406	105439409	ExN,InN,Astro,OPC,CA,PVALB,SUB,Micro
chr2	105441646	105441750	ExN,SUB,Oligo,Astro
chr2	105441948	105441951	Oligo,Micro,ExN,Astro,InN,OPC,SST,DG,SUB
chr2	105443322	105443325	ExN,Micro,Oligo,DG,InN
chr2	105443886	105443889	Micro,Oligo,OPC,ExN,InN,Astro,SST,SUB
chr2	105447692	105448272	ExN,SUB,Oligo
chr2	105450598	105450750	Oligo,OPC,ExN,Micro,SUB
chr2	105454886	105454972	Oligo,ExN,SUB
chr2	105455728	105455767	Micro,Oligo,OPC,InN,NR2F2-LAMP5,SUB
chr2	105458114	105458203	ExN,DG,SUB,Oligo
chr2	105458273	105458481	ExN,SUB,Oligo
chr2	105465994	105466219	Oligo,OPC,Micro,ExN,DG,SUB
chr2	105468060	105468408	Oligo,InN,OPC,ExN,Astro,NR2F2-LAMP5,SUB
chr2	105468433	105468456	Oligo,ExN,InN,Astro,Micro
chr2	105468552	105468597	Micro,Oligo,Endo-VLMC,ExN,InN,VIP,DG,SUB
chr2	105469277	105469651	ExN,SUB,Oligo,Astro
chr2	105471077	105471302	Micro,Astro
chr2	105478630	105478826	Micro,Oligo,Endo-VLMC,ExN,InN,SUB
chr2	105490367	105490447	Oligo,DG,Micro
chr2	105495901	105496378	Oligo,CA,Micro,Astro,SUB
chr2	105503625	105503628	Micro,Oligo,Astro,SUB
chr2	105511419	105512001	Oligo,Micro,Astro,InN,ExN,VIP,NR2F2-LAMP5,SUB
chr2	105513504	105513517	OPC,Oligo,Micro,Astro
chr2	105515554	105516126	Astro,Micro,ExN,SUB
chr2	105516836	105516839	Astro,ExN,Micro,VIP,DG,SUB
chr2	105517138	105518181	Astro,SUB
chr2	105519590	105519718	Micro,Oligo
chr2	105526303	105526478	Micro,Oligo,OPC,Astro,DG,ExN
chr2	105536609	105536869	Oligo,Micro,ExN,Astro,SUB,OPC
chr2	105537632	105537635	Oligo,OPC,Astro,Micro,ExN,InN,VIP,SUB
chr2	105539557	105539560	Oligo,Micro,Astro,DG,SUB
chr2	105540847	105541605	Micro,SUB
chr2	105544040	105544043	Micro,ExN,Oligo,Astro,OPC
chr2	105545597	105545678	Micro,Endo-VLMC
chr2	105546245	105547068	Micro,ExN,DG,SUB
chr2	105547803	105547886	Oligo,Micro,SUB
chr2	105549267	105549270	Oligo,Micro,ExN,SUB
chr2	105554911	105555555	Micro,Oligo
chr2	105556797	105557360	Micro,ExN,Endo-VLMC,DG,SUB,Oligo
chr2	105557822	105558331	Oligo,Micro,Astro
chr2	105561154	105561172	Oligo,Micro,Astro
chr2	105568015	105568233	Astro,DG
chr2	105568240	105568625	Astro,Micro
chr2	105571701	105571816	Micro,Oligo,Astro,SUB
chr2	105573106	105573170	Micro,Oligo,Astro
chr2	105574214	105574457	ExN,Endo-VLMC,DG,SUB,Oligo
chr2	105575559	105576277	DG
chr2	105577007	105577010	Micro,DG,ExN,InN
chr2	105577020	105577163	Micro,Oligo
chr2	105579406	105579576	Astro
chr2	105584418	105584611	Micro,Astro
chr2	105589430	105589433	Astro,Micro,ExN,SUB
chr2	105592302	105592687	Oligo,OPC,Astro,Micro,ExN,InN,Endo-VLMC,PVALB,VIP,NR2F2-LAMP5,SUB
chr2	105592925	105592987	ExN,CA,Endo-VLMC,SUB,Micro
chr2	105595664	105595753	ExN,CA,DG,SUB,Oligo
chr2	105596367	105598549	ExN,DG,SUB,Oligo
chr2	105599196	105599849	ExN,InN,PVALB,SST,SUB,Oligo,Astro
chr2	105604372	105604375	ExN,Oligo,SUB,Micro,Astro,OPC
chr2	105605025	105605788	ExN,Astro,SUB,Oligo
chr2	105606734	105606744	Micro,OPC,Oligo
chr2	105607407	105607410	Micro,ExN,Oligo
chr2	105608258	105608460	Astro,OPC
chr2	105609616	105610462	Micro,DG,Oligo
chr2	105610664	105611168	Micro,OPC
chr2	105612366	105612369	Micro,ExN,DG,Oligo,Astro
chr2	105615382	105615513	OPC,Astro,Oligo
chr2	105617997	105618060	Oligo,Micro,ExN,InN,Astro,OPC,VIP,DG,SUB
chr2	105621180	105621214	Oligo,Micro,ExN,OPC,Astro,VIP,SUB
chr2	105624823	105625039	ExN,CA,SUB,Oligo
chr2	105625692	105625695	Micro,Oligo
chr2	105625722	105626114	Micro,Oligo
chr2	105626307	105626525	Oligo,Astro,OPC,Micro,ExN,InN,PVALB,VIP,SUB
chr2	105626909	105627700	Oligo,OPC,Micro
chr2	105628211	105628214	Oligo,Micro,InN,ExN,Astro
chr2	105634222	105634287	InN,Astro,OPC,Oligo,Endo-VLMC,PVALB,Micro
chr2	105634315	105634399	OPC,Astro,Endo-VLMC,ExN,Micro,DG,SUB
chr2	105634567	105634652	Astro,OPC,Endo-VLMC,Oligo,SUB
chr2	105634732	105634947	Astro,OPC,Micro,SUB
chr2	105634959	105635007	InN,Astro,OPC,CA,PVALB,VIP,NR2F2-LAMP5,Micro,SUB
chr2	105635575	105635584	InN,ExN,Astro,PVALB,DG,NR2F2-LAMP5,SUB,Oligo
chr2	105635678	105635719	ExN,Astro,CA,DG,SUB,Oligo
chr2	105636372	105636375	Oligo,OPC,Micro,ExN,InN,SST,SUB
chr2	105640699	105640702	ExN,Oligo,DG,Micro,Astro
chr2	105640760	105641945	Oligo,Micro,ExN,InN,Endo-VLMC,PVALB,SST,NR2F2-LAMP5,SUB
chr2	105643468	105643518	ExN,InN,SST,SUB,Astro,Micro
chr2	105643517	105643640	ExN,Oligo,Micro,Astro
chr2	105643639	105644298	Oligo,OPC,Micro,Astro
chr2	105644322	105644559	Oligo,OPC,ExN,DG,Micro
chr2	105644615	105645771	ExN,SUB
chr2	105645974	105646268	ExN,CA,DG,SUB,Oligo
chr2	105646484	105646796	ExN,SUB,Micro
chr2	105647895	105647928	Micro,Endo-VLMC,Oligo
chr2	105648204	105648207	Astro,Micro,Oligo,SUB,OPC
chr2	105649128	105649131	Oligo,Micro,ExN,InN,OPC,Astro,CA,PVALB,SUB
chr2	105650180	105650828	ExN,PVALB,DG,SUB
chr2	105668668	105668671	Oligo,OPC,Micro,InN,Astro,ExN,CA,NR2F2-LAMP5,SUB
chr2	105670462	105670535	Astro,OPC,ExN,Endo-VLMC,DG,Micro
chr2	105670937	105671433	OPC,Astro,Micro
chr2	105674552	105674565	OPC,Endo-VLMC,Micro
chr2	105674564	105674700	Astro,OPC,DG,Micro,Oligo
chr2	105675139	105675142	Oligo,ExN,InN,Astro,SUB
chr2	105675185	105676248	Oligo,Micro,Astro,SUB
chr2	105678481	105678677	Micro,ExN,SUB,Oligo
chr2	105679628	105679631	Oligo,Micro,InN,Astro,ExN,VIP,DG,SUB
chr2	105682463	105682718	Oligo,Micro,ExN,InN,Astro,DG,SUB
chr2	105682833	105682919	Micro,Astro
chr2	105691907	105692105	Micro,Oligo,Astro
chr2	105696809	105696840	OPC,Oligo,Micro
chr2	105697795	105698275	Oligo,Micro,InN,ExN,SUB
chr2	105698463	105698466	Micro,OPC,ExN,InN,SUB
chr2	105709217	105709220	Micro,Astro,VIP
chr2	105712521	105713561	DG,Oligo
chr2	105718360	105718363	Micro,Oligo
chr2	105719074	105719478	Micro,Oligo
chr2	105722422	105722717	Micro,Astro,Oligo
chr2	105723491	105723494	Micro,Oligo,Astro,OPC
chr2	105724377	105724380	Micro,Oligo,Astro
chr2	105726602	105726605	Micro,Astro,Endo-VLMC,Oligo,SUB
chr2	105731233	105731236	Micro,OPC,Oligo,Astro,SUB
chr2	105731582	105732590	Micro,Astro
chr2	105732589	105733385	Micro
chr2	105734022	105734084	Micro,Oligo
chr2	105734731	105735588	Micro,Oligo
chr2	105735610	105735613	Micro,SUB,Oligo
chr2	105737641	105737644	Micro,Endo-VLMC,Oligo,Astro
chr2	105738530	105738936	Micro,Astro,Oligo
chr2	105739582	105739585	Oligo,Astro,Micro,ExN,InN,VIP,SUB
chr2	105739675	105740217	Micro,Oligo,SUB
chr2	105743738	105743741	Micro,Oligo
chr2	105743980	105744107	Oligo,Micro,OPC,InN,Astro,SST,SUB
chr2	105746089	105746092	Micro,ExN,InN,OPC,Astro,CA,Endo-VLMC,VIP,SST,DG,SUB,Oligo
chr2	105746097	105746100	Micro,ExN,OPC,Astro,Endo-VLMC,DG,NR2F2-LAMP5,SUB,Oligo
chr2	105746106	105746277	Micro,ExN,OPC,Astro,CA,Endo-VLMC,PVALB,DG,SUB,Oligo
chr2	105746310	105746748	Micro,ExN,DG,SUB,Oligo
chr2	105746747	105747077	Micro,ExN,DG,Oligo
chr2	105747077	105747310	Micro,ExN,CA,DG,Oligo
chr2	105747367	105748166	Micro,ExN,DG,SUB,Oligo
chr2	105748165	105748258	Micro,ExN,CA,PVALB,Oligo
chr2	105748468	105748471	Micro,Astro,ExN,CA,SUB,Oligo
chr2	105749348	105749351	Micro,ExN,InN,Astro,DG,SUB,Oligo
chr2	105749372	105749662	InN,ExN,Micro,CA,PVALB,SUB,Oligo
chr2	105749735	105749941	ExN,InN,PVALB,VIP,SST,DG,SUB,Oligo
chr2	105750149	105750369	Micro,Oligo,Astro
chr2	105752719	105752989	Oligo,DG,Micro,Astro,OPC
chr2	105753993	105755243	Micro,Oligo
chr2	105755304	105755654	Micro,ExN,SUB,Oligo,Astro
chr2	105755698	105755786	Micro,Oligo
chr2	105755785	105756452	Micro,ExN,Endo-VLMC,SUB,Oligo
chr2	105761971	105762024	ExN,Micro,PVALB,DG,SUB,Oligo
chr2	105762218	105762481	Astro,Oligo
chr2	105762716	105763299	Astro,ExN,DG,SUB,Oligo
chr2	105763310	105763327	Astro,ExN,Endo-VLMC,DG,Oligo
chr2	105763745	105764448	Micro,ExN,CA,DG,SUB,Oligo
chr2	105765245	105765744	ExN,CA,DG,SUB,Micro
chr2	105769024	105769840	ExN,SUB,Oligo
chr2	105771882	105771885	Micro,InN,DG,NR2F2-LAMP5,Oligo,OPC
chr2	105771989	105772071	Micro,ExN,Astro,CA,PVALB,DG,SUB,Oligo,OPC
chr2	105772083	105772183	Micro,ExN,DG,Oligo,OPC
chr2	105772722	105772888	ExN,Astro,SUB,Oligo
chr2	105773753	105774157	ExN,Astro,CA,SUB
chr2	105774671	105774756	Micro,ExN,DG,Oligo,Astro
chr2	105775757	105775760	Astro,PVALB,DG,Oligo,SUB
chr2	105775957	105776514	Micro,Oligo
chr2	105776686	105776790	Micro,Astro,ExN,DG,SUB,Oligo
chr2	105776968	105777264	Micro,ExN,CA,DG,SUB,Oligo
chr2	105777808	105777853	Micro,ExN,Astro,CA,DG,SUB,Oligo,OPC
chr2	105777852	105778249	Astro
chr2	105779518	105779756	ExN,CA,DG,SUB,Oligo
chr2	105780806	105780812	Micro,Endo-VLMC,Oligo,Astro
chr2	105781478	105781481	Micro,ExN,CA,DG,Oligo
chr2	105782650	105782674	ExN,InN,OPC,SST,DG,SUB,Oligo
chr2	105782692	105782699	ExN,InN,CA,PVALB,DG,SUB
chr2	105782741	105782756	ExN,CA,PVALB,DG,SUB
chr2	105782867	105783924	ExN,Micro,PVALB,DG,SUB,Oligo
chr2	105784012	105784966	ExN,CA,DG,SUB,Oligo
chr2	105786472	105786524	Micro,DG,Oligo
chr2	105786572	105787218	Micro,Endo-VLMC,Oligo,Astro
chr2	105787815	105787916	ExN,Micro,DG,SUB,Oligo
chr2	105787982	105788367	Micro,ExN,DG,SUB,Oligo,OPC
chr2	105788882	105788902	Oligo,Micro,OPC
chr2	105789009	105789126	Oligo,DG,Micro,Astro,OPC
chr2	105789892	105790147	Micro,ExN,InN,CA,PVALB,DG,NR2F2-LAMP5,SUB,Oligo
chr2	105790204	105791543	Micro,Oligo
chr2	105791929	105792084	ExN,Astro,CA,DG,Oligo
chr2	105792597	105792752	Micro,ExN,DG,Oligo
chr2	105793453	105793456	Micro,Oligo,OPC
chr2	105795113	105795116	Micro,ExN,CA,PVALB,DG,SUB,Oligo,Astro,OPC
chr2	105795207	105795455	Micro,ExN,CA,DG,Oligo
chr2	105795578	105796234	Micro,ExN,Endo-VLMC,DG,Oligo
chr2	105796509	105796653	OPC,Astro,ExN,Endo-VLMC,PVALB,DG
chr2	105797368	105797889	Micro,DG,Oligo
chr2	105797888	105798231	Micro,ExN,DG,SUB,Oligo
chr2	105798296	105798299	Micro,Astro,OPC,ExN,PVALB,SUB,Oligo
chr2	105798687	105799048	Micro,ExN,DG,SUB,Oligo
chr2	105799556	105799640	Micro,DG,Oligo
chr2	105800154	105801470	Micro,Oligo
chr2	105801664	105801863	Astro,Micro
chr2	105802443	105803308	ExN,Micro,DG,SUB,Oligo
chr2	105803471	105804008	ExN,Astro,DG,SUB,Oligo
chr2	105804007	105804106	ExN,DG,SUB,Oligo,Micro
chr2	105804268	105804332	OPC,Astro,ExN,DG,Micro
chr2	105804331	105804812	Oligo,OPC,Astro,PVALB,Micro
chr2	105805178	105805282	Micro,Oligo
chr2	105809484	105809487	Micro,ExN,Oligo,OPC
chr2	105810225	105810339	Astro,ExN,DG,Oligo,Micro
chr2	105811854	105812044	Micro,InN,Astro,Oligo
chr2	105812292	105812765	Oligo,OPC,Astro,Micro
chr2	105812764	105813178	Astro,CA,DG,Oligo,Micro
chr2	105813601	105813690	Astro,DG,Oligo
chr2	105814326	105814934	Astro,DG,OPC,SUB
chr2	105816561	105816580	ExN,Astro,CA,DG,SUB,Oligo
chr2	105820669	105820672	Oligo,Astro,CA,DG,Micro,InN,SST
chr2	105820726	105820767	ExN,Oligo,Astro,DG,Micro
chr2	105821495	105821719	Oligo,DG,Micro,Astro,SUB,OPC
chr2	105821877	105822697	Micro,ExN,DG,Oligo
chr2	105824270	105824273	ExN,DG,SUB,Oligo
chr2	105829594	105829646	Astro,Oligo
chr2	105832867	105833324	Astro,Micro
chr2	105835152	105835155	Micro,Oligo,Astro,OPC
chr2	105839809	105839812	ExN,Astro,CA,Micro
chr2	105840271	105840350	ExN,CA,DG,SUB,Oligo
chr2	105841804	105841914	Oligo,Micro,ExN,InN,Astro,PVALB,VIP,SUB,OPC
chr2	105843587	105843647	ExN,InN,Astro,CA,VIP,DG,NR2F2-LAMP5,SUB,Oligo,Micro
chr2	105844147	105844243	Micro,Oligo,Astro
chr2	105848203	105848408	Oligo,Endo-VLMC,Astro,Micro
chr2	105848572	105848628	ExN,Micro,CA,Endo-VLMC,DG,SUB,Astro
chr2	105852239	105852355	Micro,SUB,Oligo
chr2	105853615	105853618	Oligo,ExN,Micro,InN,Astro,OPC
chr2	105853856	105854016	Micro,Oligo
chr2	105854319	105854322	Micro,ExN,InN,DG,SUB,Oligo
chr2	105856236	105856289	ExN,DG,SUB,Oligo,Micro
chr2	105856507	105857881	ExN,DG,SUB,Oligo
chr2	105859745	105859954	ExN,Micro,SUB,Oligo
chr2	105861366	105861448	Micro,SUB,Oligo
chr2	105862872	105863026	Astro,DG,Micro,OPC
chr2	105863200	105863470	Oligo,Micro,OPC
chr2	105863504	105863710	Oligo,Micro,Astro,OPC
chr2	105864488	105864524	Micro,ExN,SUB,Oligo,OPC
chr2	105865369	105868148	ExN,DG,SUB,Oligo
chr2	105868317	105868320	Oligo,Micro,OPC,ExN,DG,Astro
chr2	105868405	105868855	OPC,ExN,DG,Micro
chr2	105869394	105869755	OPC,ExN,CA,DG,Micro
chr2	105872160	105872380	Micro,ExN,PVALB,DG,Oligo
chr2	105873575	105873608	Micro,ExN,CA,Astro,DG,SUB,Oligo
chr2	105873902	105874008	Micro,ExN,DG,Oligo
chr2	105876920	105877005	Oligo,Micro,ExN,Astro,SUB
chr2	105878250	105878298	Oligo,Astro,Micro,InN,ExN,PVALB,SST,SUB
chr2	105879594	105879646	Oligo,DG,Micro,InN,Endo-VLMC,PVALB,SST,SUB,OPC
chr2	105879666	105879673	Oligo,Micro,Astro,SUB
chr2	105880338	105880977	ExN,CA,DG,SUB,Oligo
chr2	105880976	105881263	ExN,CA,SUB,Oligo
chr2	105882156	105882202	ExN,DG,SUB,Oligo
chr2	105882374	105882774	Astro,Micro,OPC
chr2	105882788	105882791	ExN,Astro,Endo-VLMC,DG,SUB,Oligo
chr2	105883257	105883339	Astro
chr2	105885656	105885952	ExN,Astro,DG,SUB,Oligo
chr2	105886583	105886586	Micro,ExN,InN,CA,PVALB,DG,SUB,Oligo
chr2	105888127	105888130	Astro,DG,Oligo
chr2	105889404	105889482	ExN,OPC,VIP,DG,SUB,Oligo,Micro
chr2	105890595	105891152	Oligo,Micro,Astro,OPC
chr2	105892427	105892586	ExN,InN,VIP,DG,NR2F2-LAMP5,SUB,Oligo
chr2	105895398	105896124	ExN,CA,DG,SUB,Astro
chr2	105907178	105907583	Micro,ExN,CA,DG,SUB,Astro,Oligo
chr2	105909252	105909417	Micro,Oligo
chr2	105909966	105909969	Micro,ExN,Astro,PVALB,DG,SUB,Oligo
chr2	105910938	105911192	ExN,DG,SUB,Oligo,Astro
chr2	105912307	105912533	ExN,PVALB,SUB,Oligo,Astro
chr2	105913055	105913522	Oligo,Micro,Astro,SUB,OPC
chr2	105915139	105915426	Micro,SUB,OPC
chr2	105918842	105919373	Oligo,OPC,Micro,ExN,InN,VIP,SUB
chr2	105922288	105922291	Micro,Oligo
chr2	105924328	105924331	Oligo,OPC,Micro,InN,VIP,SUB
chr2	105925501	105925547	Oligo,Endo-VLMC,Micro,ExN,Astro
chr2	105927487	105927490	Micro,ExN,CA,DG,SUB,Oligo
chr2	105928547	105928831	Oligo,Micro,Astro,OPC,InN,ExN,SUB
chr2	105934358	105935092	Oligo,OPC,Astro,Micro,ExN,SUB
chr2	105937301	105937992	Oligo,OPC,Astro,Micro,ExN,InN,SUB
chr2	105946525	105946603	Oligo,DG,Micro,ExN,Astro,VIP,SUB
chr2	105946602	105946605	Oligo,OPC,Endo-VLMC,Micro,ExN,Astro,SUB
chr2	105946604	105946655	Oligo,ExN,DG,Micro,InN,Astro,OPC,SUB
chr2	105946654	105946829	Oligo,Astro,ExN,Micro,SUB
chr2	105949114	105949117	Oligo,Astro,OPC,ExN,DG,Micro,InN,VIP,SST
chr2	105950676	105950679	Oligo,Astro,SUB
chr2	105950715	105951050	Oligo,PVALB,Micro,SUB
chr2	105951182	105951235	Oligo,Astro,CA,Micro,OPC
chr2	105952437	105952440	Micro,Oligo,Astro
chr2	105954361	105954727	Oligo,Micro,ExN,Astro,SUB
chr2	105957396	105957405	Oligo,Micro,InN,Astro,SUB
chr2	105972415	105972534	Oligo,OPC,Micro,ExN,PVALB,SST,SUB
chr2	105973567	105973570	Micro,Astro,Oligo
chr2	105978156	105978159	Oligo,Micro,Astro,ExN,SUB
chr2	105983567	105983616	Oligo,Micro,ExN,SUB
chr2	105986205	105986217	Micro,Oligo
chr2	105990930	105991327	Oligo,DG,Micro,InN,SST,SUB
chr2	105991326	105991477	OPC,Oligo,Micro,ExN,Astro
chr2	105996607	105996762	Oligo,OPC,Micro,ExN,PVALB
chr2	106012174	106012271	ExN,Micro,CA,DG,Oligo
chr2	106018339	106018421	Micro
chr2	106020193	106021637	Astro
chr2	106023856	106024260	Oligo,OPC,Micro,ExN,InN,Astro,SUB
chr2	106030159	106030202	Micro,ExN,DG,SUB,Oligo
chr2	106030226	106030460	ExN,InN,SST,DG,SUB,Oligo,Astro
chr2	106030575	106031043	ExN,Endo-VLMC,DG,SUB
chr2	106031119	106031122	Micro,ExN,CA,SUB,Astro,Oligo
chr2	106038282	106038285	Micro,Endo-VLMC,Astro,Oligo
chr2	106038631	106039365	OPC,Astro,Oligo,Micro,ExN,SST,SUB
chr2	106039681	106039894	Astro
chr2	106040997	106041129	Astro,ExN,PVALB,DG,Micro,Oligo
chr2	106042950	106042982	Astro,Oligo
chr2	106044176	106044308	Oligo,Micro,ExN,Astro,InN,VIP,SUB
chr2	106048000	106048140	ExN,SUB,Oligo,Astro
chr2	106054938	106055477	Oligo,ExN,SUB
chr2	106055490	106055722	Oligo,Astro,Micro,SUB
chr2	106057252	106057362	Micro
chr2	106058277	106058347	Micro,Endo-VLMC,Astro,SUB
chr2	106059612	106059747	Oligo,OPC,Micro,ExN,SUB
chr2	106064927	106065476	Micro,Astro
chr2	106066116	106066224	Micro,Astro,InN,SUB
chr2	106066223	106066393	Astro,Endo-VLMC,NR2F2-LAMP5,SUB
chr2	106066417	106066526	Micro,Astro,ExN,DG,Oligo
chr2	106068602	106068605	Micro,ExN,InN,CA,PVALB,DG,Oligo,OPC
chr2	106070438	106070916	Astro,Micro,SUB
chr2	106072265	106072268	Oligo,Micro,Astro
chr2	106073097	106073175	Oligo,ExN,Astro,OPC,SUB
chr2	106073197	1060740	Oligo,Astro,SUB
chr2	106077131	106077134	Oligo,OPC,Micro,ExN,InN,Astro,Endo-VLMC,PVALB,VIP,SST,DG,NR2F2-LAMP5,SUB
chr2	106078345	106078393	Micro,CA,Oligo
chr2	1060999	106081153	Oligo,Astro,Micro
chr2	106084997	106085003	Oligo,ExN,Micro,Astro,SUB
chr2	106085027	106085079	Oligo,Micro,Astro,SUB
chr2	106085446	106085524	Micro,ExN,Astro
chr2	106085558	106086121	ExN,DG,SUB,Oligo
chr2	106089873	106090178	Astro,Micro,SUB
chr2	106093951	106094153	OPC,Oligo,Astro,ExN,Micro,SUB
chr2	106095838	106096061	Micro,Endo-VLMC,Oligo
chr2	106096933	106096973	ExN,DG,SUB,Oligo,Micro
chr2	106103382	106103404	Oligo,ExN,DG,Micro,InN,Astro
chr2	106104248	106104312	ExN,Oligo,CA,DG,NR2F2-LAMP5,SUB
chr2	106107704	106107837	ExN,Endo-VLMC,DG,SUB,Oligo
chr2	106108581	106109184	Oligo,OPC,Micro
chr2	106109205	106109208	Astro,OPC,DG,Micro
chr2	106109973	106110256	Oligo,ExN,DG,Micro,SUB,OPC
chr2	106110300	106110303	Oligo,Micro,ExN,VIP,SST,OPC
chr2	106112935	106113057	Oligo,NR2F2-LAMP5,Micro,Astro
chr2	106115372	106115375	Oligo,Micro,ExN,InN,OPC,Astro,VIP,SST,NR2F2-LAMP5,SUB
chr2	106117524	106117748	ExN,PVALB,DG,SUB,Oligo
chr2	106119498	106119626	ExN,DG,SUB,Oligo,Astro
chr2	106124301	106124388	Astro,OPC,Micro
chr2	106125633	106125657	ExN,DG,SUB,Oligo
chr2	106126154	106126157	Micro,Astro,Oligo
chr2	106127311	106127581	ExN,CA,SUB,Oligo
chr2	106130009	106130031	InN,Oligo,DG,Micro,OPC
chr2	106137121	106137124	Micro,ExN,DG,Oligo,Astro
chr2	106138234	106138237	Micro,Endo-VLMC,DG,Astro
chr2	106138547	106139135	Astro,ExN,Endo-VLMC,DG,Oligo
chr2	106139224	106139267	Astro,ExN,Endo-VLMC,Oligo
chr2	106142743	106143007	ExN,Oligo,DG,SUB,Micro,Astro,OPC,Endo-VLMC
chr2	106155767	106155850	Oligo,Micro,SUB
chr2	106157552	106157920	Oligo,OPC,Micro,ExN,Astro,SUB
chr2	106158859	106158920	ExN,DG,SUB,Micro,Oligo
chr2	106159001	106159182	ExN,DG,SUB,Astro,Oligo
chr2	106159755	106159758	Micro,ExN,Oligo
chr2	106159835	106161386	Micro,ExN,DG,SUB,Oligo
chr2	106161550	106161553	InN,ExN,Astro,OPC,VIP,DG,Oligo
chr2	106162825	106162840	ExN,Oligo,DG,Micro,OPC
chr2	106164144	106164385	ExN,InN,VIP,SST,DG,SUB,Oligo
chr2	106164875	106165102	ExN,SUB
chr2	106165276	106165621	ExN,DG,SUB
chr2	106174269	106174418	OPC,Oligo,Micro,Astro
chr2	106175331	106175334	InN,Astro,OPC,Oligo,Endo-VLMC,NR2F2-LAMP5,Micro,ExN,SUB
chr2	106183579	106183886	Micro,ExN,CA,Endo-VLMC,DG,SUB,Oligo
chr2	106184557	106184588	Micro,Endo-VLMC,Oligo
chr2	106188330	106190033	Micro,Oligo
chr2	106190100	106190105	Micro,InN,VIP,Oligo
chr2	106190867	106191035	Astro,ExN,DG
chr2	106191556	106191821	Astro,DG,OPC,Micro
chr2	106192815	106193044	Micro,InN,ExN,Astro,OPC,PVALB,SUB,Oligo
chr2	106195669	106195672	Oligo,Micro,ExN,InN,Astro,SUB
chr2	106197735	106198176	Micro,Astro
chr2	106201523	106201891	Micro,Oligo
chr2	106210182	106210185	Micro,Oligo,Astro
chr2	106211082	106211085	Micro,Oligo
chr2	106215771	106215774	Micro,Oligo,Astro
chr2	106219543	106219594	Micro,OPC
chr2	106223544	106223666	Micro,Oligo,Astro,ExN,SUB
chr2	106232729	106232732	Oligo,Astro,DG,OPC,Micro,ExN,InN,Endo-VLMC,SST,NR2F2-LAMP5,SUB
chr2	106248606	106248609	Oligo,Micro,Astro,Endo-VLMC,ExN,InN,PVALB,VIP,DG,SUB
chr2	106262153	106262340	ExN,CA,DG,SUB,Oligo
chr2	106266181	106266184	Micro,Endo-VLMC,Astro,Oligo
chr2	106268136	106268295	Micro,Astro,Oligo
chr2	106268947	106268950	Micro,Oligo,Astro
chr2	106269546	106269782	Micro
chr2	106270307	106271111	Micro
chr2	106272377	106272574	Micro,ExN
chr2	106274615	106275203	ExN,InN,DG,SUB,Oligo
chr2	106280277	106280435	Astro,ExN,SUB
chr2	106280718	106281188	Oligo,Astro,OPC,Micro,ExN,SUB
chr2	106281636	106281710	Micro
chr2	106282262	106282419	Astro,Oligo,Micro,SUB
chr2	106282460	106283022	Oligo,Astro,Micro,ExN
chr2	106283033	106283105	Oligo,Astro,Endo-VLMC,Micro,SUB
chr2	106283323	106283737	Micro,Endo-VLMC,Oligo,SUB
chr2	106284249	106284659	Astro,Micro
chr2	106284792	106285091	ExN,Micro,DG,Oligo
chr2	106285193	106285196	Oligo,ExN,Astro,DG,Micro,InN,SUB
chr2	106290689	106290800	Oligo,OPC,Micro,ExN,SUB
chr2	106292792	106292795	Oligo,DG,Micro,ExN,Endo-VLMC,SUB
chr2	106299760	106299887	Micro,Oligo
chr2	106306555	106306640	Micro,Astro
chr2	106313330	106313333	Micro,Oligo,Astro,SST,SUB
chr2	106314624	106314627	Micro,ExN,DG,Oligo
chr2	106314788	106314791	Oligo,ExN,InN,Micro,OPC,Astro,VIP,SST,SUB
chr2	106316883	106317389	Astro,Micro
chr2	106321008	106321211	Oligo,Astro
chr2	106322311	106322378	Oligo,Astro,ExN,Micro,InN,VIP,SST,SUB
chr2	106323755	106323781	Oligo,Micro,ExN,InN,Astro,OPC,PVALB,SST,SUB
chr2	106323806	106323877	Oligo,ExN,Micro,Astro,OPC,SUB
chr2	106324466	106324550	Micro
chr2	106330643	106330689	Micro,Endo-VLMC,Astro,Oligo,SUB
chr2	106332126	106332219	Oligo,Endo-VLMC,Micro,InN,Astro
chr2	106332633	106332653	Micro,Endo-VLMC,Oligo
chr2	106332837	106332993	Oligo,Micro,Astro,OPC,InN,ExN,SUB
chr2	106332992	106333207	Oligo,Micro,OPC
chr2	106333367	106333370	Micro,Oligo,SUB
chr2	106334975	106335032	Oligo,Astro,ExN,Endo-VLMC,DG,Micro
chr2	106335963	106336073	Oligo,Micro,Astro,ExN,SUB
chr2	106337720	106338423	ExN,DG,SUB
chr2	106339911	106339922	Oligo,OPC,Micro,ExN,Astro,VIP,SUB
chr2	106351257	106351260	Oligo,Micro,Astro,SUB
chr2	106353811	106353829	Micro,InN,VIP,Astro,Oligo
chr2	106356377	106356527	Micro,ExN,InN,Endo-VLMC,SST,DG,SUB,Astro,OPC
chr2	106357245	106357349	Oligo,Micro
chr2	106358126	106358152	Micro,ExN,Endo-VLMC,PVALB,DG,SUB,Oligo,OPC
chr2	106358712	106358737	Oligo,OPC,Micro
chr2	106369420	106369446	Oligo,OPC,Astro
chr2	106381002	106381111	Micro,Oligo
chr2	106382537	106382762	Oligo,Micro
chr2	106384345	106384673	Oligo,Micro,SUB
chr2	106384962	106385329	Micro
chr2	106392726	106392745	Oligo,DG,NR2F2-LAMP5,Micro,Astro,PVALB,SUB
chr2	106462027	106462161	Micro,SUB
chr2	106486723	106487020	Oligo,ExN,InN,SUB
chr2	106487250	106488519	SUB
chr2	106488905	106489043	Micro,Oligo,Astro
chr2	106489914	106489917	Oligo,OPC,Micro,ExN,InN,Astro,VIP,DG,SUB
chr2	106492724	106492762	Micro,Astro,Oligo
chr2	106497804	106497807	Oligo,Astro,Micro,ExN,InN,SST,SUB
chr2	106506710	106506884	ExN,SUB
chr2	106507098	106507131	Oligo,Astro,OPC,Micro,ExN,DG,SUB
chr2	106507788	106507791	Micro,Astro,Oligo
chr2	106509168	106509171	Oligo,Astro,OPC,Micro,ExN,InN,CA,NR2F2-LAMP5,SUB
chr2	106511737	106512076	Micro,ExN,SUB,Oligo,Astro
chr2	106513165	106513293	Oligo,Astro,Micro
chr2	106523460	106523463	Oligo,Endo-VLMC,OPC,Micro,ExN,InN,VIP,DG,NR2F2-LAMP5,SUB
chr2	106523800	106524083	Micro,Oligo
chr2	106527305	106527308	Micro,Oligo
chr2	106528619	106528622	Oligo,Micro,Astro
chr2	106531006	106531110	Micro,Oligo
chr2	106534608	106534611	Astro,Oligo,OPC,Micro,ExN,InN,PVALB,DG,SUB
chr2	106537112	106537449	Micro,Oligo
chr2	106537659	106537860	Oligo,Astro,Micro,InN,VIP,NR2F2-LAMP5
chr2	106537868	106537876	Astro,ExN
chr2	106537907	106537982	Oligo,Micro,VIP
chr2	106539552	106539738	Oligo,InN,ExN,NR2F2-LAMP5,SUB,Micro
chr2	106539743	106539746	Oligo,OPC,CA,NR2F2-LAMP5,Micro,Astro,PVALB,SST
chr2	106539884	106539887	OPC,Astro,ExN,SUB,Micro,Oligo,DG
chr2	106541328	106541331	Micro,Astro,ExN
chr2	106546183	106547540	Micro,ExN,SUB
chr2	106551924	106551927	Micro,Endo-VLMC,Astro,Oligo,SUB
chr2	106552648	106553796	Astro,SUB
chr2	106557798	106557962	Oligo,Astro,DG,NR2F2-LAMP5,Micro
chr2	106559592	106560089	Micro,Oligo
chr2	106561176	106561388	Oligo,Micro,Astro
chr2	106561417	106561589	Oligo,DG,Micro,Astro,Endo-VLMC
chr2	106561588	106561731	Oligo,ExN,DG,NR2F2-LAMP5,Micro,Astro,InN,Endo-VLMC,PVALB,VIP,SST
chr2	106561730	106561996	ExN,NR2F2-LAMP5,SUB,Micro
chr2	106562106	106562433	OPC,Astro,ExN,Endo-VLMC,DG,Micro
chr2	106562639	106562642	Astro,CA,Micro
chr2	106562882	106563042	Micro,Endo-VLMC,DG,OPC
chr2	106563902	106564169	Micro,Endo-VLMC,Oligo
chr2	106565931	106565934	Micro,ExN,CA,Endo-VLMC,DG,SUB,Oligo,OPC,Astro
chr2	106566221	106566233	Oligo,DG,Astro,OPC,Micro
chr2	106566395	106566398	Oligo,DG,Astro
chr2	106570519	106570955	Micro,Endo-VLMC,Oligo
chr2	106574707	106574710	Micro,Astro
chr2	106575201	106575204	Oligo,OPC,ExN,DG,Micro,InN,Astro,VIP
chr2	106575971	106576274	Oligo,InN
chr2	106576513	106576766	ExN,CA,DG,SUB
chr2	106578414	106578915	Micro,Oligo
chr2	106579807	106579934	InN,ExN,SUB
chr2	106580049	106580115	Oligo,ExN,PVALB,SUB
chr2	106581036	106581940	ExN,SUB,Oligo
chr2	106583826	106584500	Micro,SUB
chr2	106587174	106587177	Oligo,Micro,ExN,Astro,SST,SUB
chr2	106587454	106587552	Micro,Astro,SUB
chr2	106587646	106587649	Micro,ExN
chr2	106591636	106591678	Oligo,ExN,Astro
chr2	106594943	106594946	Micro,Oligo
chr2	106613878	106613944	Micro,Oligo
chr2	106618872	106618953	Micro,Endo-VLMC
chr2	106625993	106626330	Oligo,Micro,Astro
chr2	106637748	106637757	ExN,Endo-VLMC,SUB,Oligo
chr2	106643087	106643090	Oligo,Micro,InN,ExN,Astro,PVALB,NR2F2-LAMP5,SUB,OPC
chr2	106643159	106643162	Oligo,Micro,Astro,OPC
chr2	106646631	106646634	Oligo,OPC,DG,Micro,Astro,Endo-VLMC,VIP,SUB
chr2	106652215	106652322	Oligo,ExN,Astro,SUB
chr2	106660600	106660603	Micro,Oligo,ExN,InN,VIP,DG,SUB
chr2	106662931	106662934	Micro,Oligo
chr2	106664758	106664910	Micro,Oligo,Astro,OPC
chr2	106670975	106671001	ExN,SUB,OPC
chr2	106672220	106672223	Micro,Oligo,Astro
chr2	106679445	106679448	OPC,Oligo,Micro,ExN,Astro,SUB
chr2	106694873	106694876	Micro,Endo-VLMC,Oligo,Astro,OPC
chr2	106696120	106696123	Oligo,OPC,Micro,ExN,InN,SUB
chr2	106701731	106702169	Astro,SUB
chr2	106703303	106703380	Oligo,Micro,ExN,Astro,SUB
chr2	106703381	106703460	Oligo,Micro,ExN,DG,SUB
chr2	106710614	106710617	Oligo,OPC,Micro,ExN,InN,PVALB,DG,SUB
chr2	106712944	106712947	Micro,Oligo,OPC,InN,ExN,VIP,SUB
chr2	106720677	106720680	ExN,Oligo,Micro,Astro,OPC
chr2	106721640	106721655	Oligo,OPC,Micro,ExN,DG,SUB
chr2	106723821	106723824	Micro,Oligo
chr2	106727002	106727409	Astro,Oligo,Micro,ExN,SUB
chr2	106727408	106727888	Oligo,OPC,Micro
chr2	106728470	106728473	Oligo,ExN,InN,Astro,SUB
chr2	106728580	106729358	Oligo,Micro,ExN,Astro,VIP,SUB
chr2	106734199	106734209	Micro,Endo-VLMC,Oligo
chr2	106734459	106734754	Oligo,ExN,SUB
chr2	106744241	106744744	Micro,Oligo
chr2	106745394	106745397	Micro,InN,Endo-VLMC,OPC,ExN,SUB
chr2	106745531	106745585	Micro,Oligo,OPC,ExN,Astro,SUB
chr2	106745849	106746051	Micro,Astro,SUB
chr2	106748376	106748379	Oligo,Astro,Micro,ExN,InN,VIP,SUB
chr2	106748596	106748843	Micro,Oligo
chr2	106749689	106749699	Oligo,Micro,Astro,SUB
chr2	106750063	106750066	Micro,ExN,Astro,InN,DG,SUB
chr2	106753767	106753884	Micro,Endo-VLMC,Astro,Oligo
chr2	106760057	106760236	ExN,Micro,SUB,InN
chr2	106764797	106765252	Oligo,Astro,Micro,VIP,SUB,OPC
chr2	106766272	106766733	Micro,Astro,ExN,SUB
chr2	106772069	106772738	Micro,Oligo
chr2	106774023	106774026	InN,Oligo,Micro,ExN,SUB
chr2	106774037	106774930	Oligo,ExN,Micro,SUB
chr2	106782787	106782972	Oligo,Astro,OPC,Micro,InN,ExN,PVALB,SUB
chr2	106783280	106783345	Micro,Oligo,SUB
chr2	106784788	106784791	Oligo,NR2F2-LAMP5,Micro,ExN,Astro,SUB
chr2	106786827	106786830	Micro,Oligo,Astro
chr2	106792736	106792857	ExN,DG,SUB,Oligo
chr2	106794963	106795314	Oligo,Micro,Astro,ExN,SUB,OPC
chr2	106795357	106795360	Oligo,Micro,InN,Astro,OPC,ExN,SUB
chr2	106799748	106799826	Oligo,Astro,Micro,DG,SUB
chr2	106801020	106801093	Micro,Oligo
chr2	106801215	106801443	Micro,ExN,Endo-VLMC,SUB,Oligo,OPC
chr2	106805230	106805233	Oligo,Micro,ExN,OPC,Astro,Endo-VLMC,VIP,DG,SUB
chr2	106812474	106812543	ExN,InN,Astro,Endo-VLMC,NR2F2-LAMP5,SUB,Oligo
chr2	106813018	106813021	Micro,Oligo
chr2	106816950	106817224	Astro
chr2	106827083	106827722	Astro
chr2	106831249	106831252	InN,Astro,OPC,ExN,Oligo,SUB
chr2	106832177	106832180	Micro,Astro,Oligo
chr2	106832347	106832422	Oligo,Micro
chr2	106832615	106832941	Micro,ExN,SUB,Oligo
chr2	106833210	106833585	Micro,Oligo
chr2	106834377	106834858	Micro,ExN,CA,SUB,Oligo
chr2	106835211	106835309	Oligo,SUB,Micro,InN,Astro
chr2	106836179	106836387	Oligo,OPC,ExN,Endo-VLMC,DG
chr2	106837105	106837312	Astro,NR2F2-LAMP5
chr2	106837579	106837582	Micro,InN,NR2F2-LAMP5,ExN,Oligo
chr2	106839214	106839366	Micro,ExN,DG,SUB,Oligo
chr2	106840040	106840093	Micro,Astro,Oligo
chr2	106840711	106840791	Astro,Endo-VLMC,SUB,Oligo
chr2	106840790	106840870	Micro,ExN,Astro,SUB,Oligo
chr2	106841243	106841605	Oligo,OPC,Micro,ExN,InN,VIP,SUB
chr2	106842186	106842449	Oligo,OPC,Micro,SST
chr2	106842552	106842633	OPC,Oligo,Micro,InN
chr2	106843818	106843821	Oligo,Astro,Micro,InN,Endo-VLMC,VIP
chr2	106844600	106844603	Oligo,OPC,Astro,ExN,DG,Micro,Endo-VLMC,VIP,SST
chr2	106844715	106845512	Micro,Astro,Oligo
chr2	106845683	106845686	Micro,Astro,Oligo
chr2	106847540	106847696	Micro,InN,Astro,ExN,Oligo
chr2	106847990	106848648	Astro,Oligo
chr2	106849068	106849138	Oligo,OPC,Micro,ExN,SUB
chr2	106850131	106850134	Oligo,Micro,OPC,ExN,Astro,DG,SUB
chr2	106850268	106850271	Oligo,OPC,Micro,ExN,Astro,SUB
chr2	106850628	106851020	Micro,Astro,ExN,Oligo
chr2	106851288	106851465	Micro,Astro,Endo-VLMC,Oligo
chr2	106851597	106851600	Micro,OPC,Astro,ExN,VIP,DG
chr2	106851757	106851760	Micro,Astro,OPC,ExN,CA,Oligo
chr2	106851902	106851934	ExN,InN,Astro,Endo-VLMC,NR2F2-LAMP5,SUB,Oligo
chr2	106852186	106852253	Astro,Oligo
chr2	106852794	106852835	Astro,SUB,Oligo
chr2	106852911	106852992	Astro,NR2F2-LAMP5,Oligo
chr2	106853266	106853269	ExN,Astro,Oligo,DG,NR2F2-LAMP5,SUB,Micro
chr2	106853826	106854246	OPC,Oligo,Micro,Astro
chr2	106855340	106855343	Micro,OPC,Astro,Oligo
chr2	106858999	106859050	ExN,DG,SUB,Micro,Astro
chr2	106862028	106862132	ExN,InN,CA,SST,NR2F2-LAMP5,SUB,Oligo,Astro
chr2	106862192	106862525	ExN,SUB,Oligo
chr2	106863070	106863570	ExN,SUB,Oligo
chr2	106863636	106863979	ExN,Astro,OPC,SUB
chr2	106864867	106864870	Astro,NR2F2-LAMP5,Oligo
chr2	106866649	106867505	Astro,OPC,Micro,DG
chr2	106867535	106868315	Oligo,Astro,OPC,Micro,InN,VIP,SST
chr2	106868418	106868422	Oligo,OPC,Micro,ExN,InN,SST
chr2	106869485	106869829	OPC,Astro,SUB
chr2	106874925	106875133	Micro,SUB
chr2	106876834	106876959	Micro,Oligo
chr2	106879131	106879141	Oligo,Astro,OPC,Micro,VIP
chr2	106882695	106882878	Oligo,Micro,Endo-VLMC
chr2	106882894	106882897	Oligo,OPC,Micro,ExN,InN,Endo-VLMC,PVALB,DG,SUB
chr2	106884119	106884122	Micro,OPC,Astro,ExN,SUB,Oligo,VIP,DG
chr2	106884154	106884157	Micro,ExN,InN,OPC,Astro,SUB,Oligo
chr2	106884182	106884632	ExN,Astro,NR2F2-LAMP5,SUB,Oligo
chr2	106887877	106888172	ExN,InN,VIP,DG,SUB,Oligo
chr2	106888175	106888311	ExN,InN,VIP,SUB,Oligo
chr2	106890202	106890821	Micro,Oligo
chr2	106892266	106892413	Micro,Oligo
chr2	106893006	106893009	Oligo,ExN,InN,SST,NR2F2-LAMP5,SUB
chr2	106894673	106894778	ExN,CA,DG,SUB,Oligo
chr2	106895533	106895549	Oligo,Micro,ExN,Astro,SUB
chr2	106899962	106900375	Micro,Oligo,SUB,OPC
chr2	106917282	106917652	Oligo,Micro,Astro,ExN,SUB
chr2	106919421	106919424	Micro,Oligo,ExN,VIP,DG,NR2F2-LAMP5,SUB
chr2	106931865	106931993	Oligo,OPC,Micro,InN,Astro
chr2	106932916	106932974	ExN,Micro,DG,SUB,InN,Astro,VIP,NR2F2-LAMP5
chr2	106944066	106944069	Oligo,Micro,Astro,ExN,SUB
chr2	106944223	106944394	Oligo,OPC,ExN,InN,Micro,PVALB,SUB
chr2	106945100	106945155	Micro,Oligo
chr2	106949098	106949493	ExN,Oligo,OPC,SUB,Astro,Micro,DG
chr2	106953787	106954013	Micro,Endo-VLMC,ExN,Astro,SUB
chr2	106954339	106954342	Oligo,OPC,SUB,Micro,Astro
chr2	106956479	106956607	Oligo,Astro,DG,Micro,Endo-VLMC
chr2	106956610	106956762	Oligo,VIP,Micro
chr2	106957043	106957089	InN,ExN,Micro,OPC,Endo-VLMC,VIP,DG,NR2F2-LAMP5,Astro,Oligo
chr2	106960161	106960164	Micro,ExN,SUB,Oligo,Astro
chr2	106961009	106961037	Oligo,ExN,Astro,VIP,SUB,OPC
chr2	106961036	106961385	Oligo,Astro,VIP,SST,OPC
chr2	106962032	106962035	ExN,Oligo,OPC,Endo-VLMC,DG,SUB,Micro,Astro
chr2	106963219	106963654	Micro,Oligo
chr2	106965762	106965765	Oligo,OPC,Endo-VLMC,SUB,Micro,Astro,InN,VIP
chr2	106976416	106976419	Micro
chr2	106976794	106976827	Micro,Endo-VLMC,Astro,Oligo
chr2	106977851	106977925	Oligo,OPC,SUB,Micro,InN,SST,DG
chr2	106987063	106987066	Micro,ExN,Endo-VLMC,Oligo,Astro
chr2	106988810	106988813	Micro,Oligo
chr2	106990415	106990433	Oligo,VIP,Micro,Astro,SST
chr2	106993912	106993915	ExN,Micro,DG,SUB,Oligo
chr2	106995240	106995759	ExN,Micro,InN,VIP,SUB,Oligo,Astro
chr2	106995886	106995949	Micro,ExN,InN,DG,SUB,Oligo
chr2	106996061	106996064	Micro,ExN,SUB,Oligo,Astro,OPC
chr2	106996639	106996702	ExN,InN,PVALB,VIP,SST,DG,NR2F2-LAMP5,SUB,Astro
chr2	107001297	107002176	ExN,SUB,Astro
chr2	107006234	107006344	Oligo,Micro,Astro,ExN,VIP
chr2	107021701	107021704	Micro,Endo-VLMC,Oligo,Astro,SUB,OPC
chr2	107026186	107026189	Micro,ExN,SUB,Oligo,Astro,OPC
chr2	107028884	107029218	Oligo,Astro,DG,Micro,SUB
chr2	107035523	107035992	Micro,ExN,Endo-VLMC,SUB,Oligo,OPC
chr2	107036235	107036646	ExN,SUB,Oligo
chr2	107037783	107037786	Micro,Oligo,Astro
chr2	107053643	107053646	Oligo,ExN,Astro,SUB,OPC
chr2	107062258	107063507	Oligo,Astro,ExN,DG,SUB
chr2	107068650	107068695	InN,Micro,NR2F2-LAMP5,Astro,SUB
chr2	107068778	107068845	Oligo,InN,SST,NR2F2-LAMP5,Astro,Micro
chr2	107072335	107072900	Micro,Oligo,Astro
chr2	107073409	107073597	Oligo,Micro,Astro,SUB,OPC
chr2	107074868	107075114	Oligo,OPC,Micro,ExN,InN,VIP,SUB
chr2	107082215	107082218	Micro
chr2	107088394	107088542	Oligo,ExN,Micro,VIP,SUB
chr2	107091347	107091395	ExN,Micro,SUB,Oligo
chr2	107091484	107091487	Micro,ExN,SUB,Oligo,Astro
chr2	107093505	107093598	Oligo,OPC,ExN,Astro,Micro,VIP,DG,SUB
chr2	107094761	107094764	Astro,OPC,ExN,Oligo,DG,Micro,InN,PVALB,SST
chr2	107096484	107096553	Oligo,DG,NR2F2-LAMP5,Astro,Micro,SUB
chr2	107096955	107097956	Micro,ExN,SUB,Oligo
chr2	107107526	107107875	Oligo,ExN,Astro,InN,Micro,VIP,SST,DG,SUB
chr2	107122889	107123142	Oligo,OPC,Micro
chr2	107123806	107124442	Micro,ExN,CA,Oligo
chr2	107125023	107126026	ExN,Micro,SUB,Oligo
chr2	107128284	107128535	Oligo,OPC,InN,ExN,VIP,SUB
chr2	107129643	107129790	Micro,Endo-VLMC,Oligo,Astro
chr2	107131513	107132315	Astro,NR2F2-LAMP5,SUB
chr2	107132314	107132522	Micro,OPC,InN,Oligo,NR2F2-LAMP5,ExN,CA,Endo-VLMC,SUB
chr2	107132624	107132798	Micro,Oligo,NR2F2-LAMP5,ExN,Astro,DG
chr2	107135498	107135501	Oligo,Micro,OPC,Astro
chr2	107136121	107136150	Oligo,Astro,Micro,OPC,ExN,VIP,DG,SUB
chr2	107137899	107137902	ExN,DG,SUB,OPC,InN,Astro,VIP
chr2	107148518	107148726	OPC,Astro,ExN,InN,SUB
chr2	107151274	107151556	Micro,OPC,Oligo
chr2	107154968	107155006	Oligo,DG,Micro,Astro,Endo-VLMC
chr2	107158308	107158456	Micro,Oligo,Astro
chr2	107160886	107160956	Oligo,Micro,Astro,SUB
chr2	107162407	107162410	Oligo,Astro,InN,ExN,Micro,PVALB,SST,SUB
chr2	107162508	107162541	Oligo,Astro
chr2	107174072	107174312	Oligo,OPC,Micro,ExN,SUB
chr2	107174311	107174656	Oligo,OPC,Micro,InN,NR2F2-LAMP5
chr2	107178437	107178440	Micro,Endo-VLMC,Oligo
chr2	107179132	107179143	ExN,OPC,InN,Astro,Oligo,Endo-VLMC,VIP,Micro,SST
chr2	107180511	107180514	Micro,Oligo
chr2	107181867	107181870	Micro,Astro,Oligo,SUB
chr2	107182846	107183233	ExN,InN,Oligo,VIP,SUB,Astro,OPC
chr2	107199550	107199809	Micro,Endo-VLMC,Astro
chr2	107202273	107202276	Micro,Oligo
chr2	107206278	107206332	Micro,Endo-VLMC,Oligo
chr2	107208241	107208244	Oligo,DG,OPC,Micro,Endo-VLMC,SST
chr2	107212767	107212770	Micro,ExN,SUB,Oligo,Astro
chr2	107213450	107213453	Oligo,OPC,ExN,DG,InN,Astro,PVALB,SST
chr2	107230447	107230928	Micro
chr2	107242929	107243265	Micro
chr2	107246714	107247253	Micro,Oligo
chr2	107249891	107249894	Micro,Oligo,Endo-VLMC,ExN,Astro,SUB
chr2	107257455	107257830	Oligo,OPC,Astro,SUB
chr2	107258643	107258646	Micro,ExN,DG,SUB,Oligo,Astro
chr2	107258681	107258916	Micro,SUB,Oligo
chr2	107262023	107262026	Micro,Oligo,Astro
chr2	107263602	107263978	Micro,ExN,SUB,Oligo
chr2	107264147	107264614	ExN,SUB,Oligo
chr2	107266991	107267107	Micro,Astro
chr2	107268274	107268277	Oligo,Micro,Astro,ExN,SUB,OPC
chr2	107272352	107272561	Oligo,Astro,Micro,VIP,SUB
chr2	107277551	107277554	Micro,Oligo,InN,OPC,ExN,NR2F2-LAMP5,SUB,Astro
chr2	107280725	107280728	Micro,Endo-VLMC,Oligo
chr2	107284464	107284912	Micro,Oligo
chr2	107290181	107290367	Oligo,OPC,ExN,Micro,Astro,NR2F2-LAMP5,SUB
chr2	107292348	107292351	Micro,Oligo
chr2	107301446	107301492	Oligo,Astro,OPC,Micro,ExN,InN,PVALB,VIP,NR2F2-LAMP5,SUB
chr2	107304112	107304170	Micro,Oligo
chr2	107304669	107305079	Micro,Oligo
chr2	107305078	107305103	Micro,Oligo,Astro
chr2	107305171	107305174	Micro,ExN,Oligo,OPC,InN,VIP,SUB
chr2	107305199	107306402	Oligo,OPC,Micro,InN,PVALB
chr2	107313552	107313555	Oligo,OPC,Micro,InN,Astro,ExN,VIP
chr2	107322415	107322586	Astro,Oligo,Micro,ExN,InN,SUB
chr2	107323623	107323626	ExN,Micro,InN,Astro,Endo-VLMC,NR2F2-LAMP5,SUB,Oligo
chr2	107323964	107324005	Astro,Oligo
chr2	107324532	107324535	Micro,Endo-VLMC,ExN,Oligo,SUB
chr2	107326025	107326933	OPC,Astro,Oligo,Micro,InN,SUB
chr2	107329538	107329999	Micro,Endo-VLMC,Oligo
chr2	107337787	107337790	Micro,ExN,Endo-VLMC,DG,SUB,Oligo
chr2	107338304	107338369	Oligo,Micro,ExN,Astro,OPC,VIP,SUB
chr2	107340204	107340207	Micro,Oligo,Astro,OPC,ExN,DG,SUB
chr2	107346106	107346230	Micro,ExN,SUB,Astro,Oligo
chr2	107356071	107356249	Astro,SUB
chr2	107357521	107357817	Micro,Oligo,Astro
chr2	107359324	107359327	OPC,Oligo,ExN,Astro,SUB
chr2	107362038	107362365	Oligo,Micro,ExN,Astro,OPC,CA,SST,DG,SUB
chr2	107362707	107362710	Micro,Endo-VLMC,DG,Oligo,SUB
chr2	107374097	107374100	Oligo,Micro,ExN,InN,Astro,OPC,DG
chr2	107374527	107374530	Micro,ExN,Endo-VLMC,DG,SUB,Astro,Oligo
chr2	107375175	107375178	Micro,Endo-VLMC,Oligo
chr2	107377068	107377117	Oligo,OPC,Astro,Micro,ExN,InN,SST,NR2F2-LAMP5,SUB
chr2	107383439	107384245	ExN,DG,SUB,Astro
chr2	107384526	107384529	Astro,OPC,Oligo,Endo-VLMC,ExN,InN,VIP,DG,NR2F2-LAMP5,SUB
chr2	107396631	107396634	Micro,Oligo
chr2	107402551	107402636	Micro,Endo-VLMC,Oligo
chr2	107403343	107403646	Astro,ExN,SUB
chr2	107404169	107404172	Oligo,ExN,Astro,SUB,OPC
chr2	107406323	107406348	Oligo,SUB
chr2	107408828	107409124	Micro,Astro,Oligo
chr2	107412665	107412668	Oligo,Micro,Astro,ExN,SUB
chr2	107416247	107416618	Micro,Oligo
chr2	107418726	107418954	Oligo,Astro,Micro,ExN,SUB
chr2	107419012	107419152	Oligo,Micro,SUB
chr2	107422855	107423113	Astro,Oligo
chr2	107431086	107431089	Micro,ExN,Oligo,CA,InN,Astro,SST
chr2	107431548	107431551	Oligo,Micro,ExN,Astro,OPC,VIP,DG,SUB
chr2	107443873	107444309	Astro,SUB
chr2	107453260	107453263	Micro,Astro,Oligo
chr2	107457770	107458054	Micro,Endo-VLMC,OPC,Astro
chr2	107461314	107461735	ExN,CA,DG,SUB,Oligo
chr2	107462640	107462643	Oligo,ExN,DG,Micro,Astro
chr2	107463367	107463370	Micro,Oligo
chr2	107465058	107465411	Micro,Oligo
chr2	107466052	107467188	Astro,OPC,ExN,InN,SST,DG,SUB
chr2	107468952	107468955	Micro,Oligo
chr2	107490048	107490476	Micro,Astro,Oligo
chr2	107491092	107491266	ExN,InN,SUB
chr2	107491433	107491875	Micro,Oligo
chr2	107492999	107493211	Micro,Endo-VLMC
chr2	107493899	107493902	Oligo,Astro,OPC,Micro,ExN,VIP,DG,SUB
chr2	107499296	107499314	Oligo,Micro,ExN,InN,Astro,Endo-VLMC,SUB
chr2	107502512	107503421	Oligo,Micro,ExN,SUB
chr2	107503861	107503864	Oligo,OPC,Micro,ExN,InN,Astro,VIP,SUB
chr2	107505164	107505496	Micro,Endo-VLMC,Oligo,SUB
chr2	107505838	107505841	Oligo,Astro,Micro,InN,ExN,VIP,SUB
chr2	107508358	107508361	Micro,ExN,CA,SUB,OPC
chr2	107512107	107512472	Astro,ExN,SUB
chr2	107516814	107516981	InN,Oligo,Micro,ExN,OPC,Astro,DG,SUB
chr2	107541272	107541275	Micro,ExN,Endo-VLMC,DG,Oligo,Astro
chr2	107542404	107542612	ExN,PVALB,DG,SUB,Astro
chr2	107545254	107545259	Micro,Oligo,SUB
chr2	107547582	107547585	Oligo,Micro,InN,Astro,ExN,VIP,SUB,OPC
chr2	107553636	107553789	Oligo,Astro,DG,Micro,InN,Endo-VLMC,VIP,SST
chr2	107553925	107553932	Oligo,Astro,Micro,ExN,SUB
chr2	107559270	107559373	ExN,Micro,Endo-VLMC,DG,SUB,Oligo
chr2	107563365	107563368	Micro,ExN,VIP,DG,SUB,Oligo,Astro
chr2	107564205	107564208	Micro,Endo-VLMC,Astro,SUB,OPC
chr2	107566652	107566873	Micro,OPC,Oligo
chr2	107569487	107569747	Astro
chr2	107572036	107572039	Oligo,Astro,OPC,Micro,ExN,InN,VIP,SST,DG,SUB
chr2	107573062	107573065	Micro,ExN,Oligo,Endo-VLMC,SUB,Astro,OPC
chr2	107575025	107575082	Oligo,Micro,Astro,SUB
chr2	107576156	107576159	Micro,Oligo,Astro
chr2	107577162	107577165	Micro,Endo-VLMC,Astro
chr2	107578886	107579334	Oligo,Astro,Micro,OPC
chr2	107580795	107580798	Micro,Endo-VLMC,OPC,Oligo
chr2	107583680	107584162	Micro,InN,Oligo
chr2	107584215	107584376	Micro,Oligo
chr2	107592041	107592488	Astro,DG
chr2	107593155	107593433	Oligo,OPC,ExN,InN,Astro,Micro,SST,DG,NR2F2-LAMP5,SUB
chr2	107594951	107595446	Oligo,Micro,ExN,Astro,SUB
chr2	107595463	107596157	Oligo,OPC,Micro,Astro
chr2	107596221	107596459	Micro,ExN,Endo-VLMC,SUB,Oligo
chr2	107610919	107610922	Micro,ExN
chr2	107614162	107614359	Micro,Endo-VLMC,Oligo
chr2	107620857	107620860	OPC,Astro,DG,Micro,SUB
chr2	107622048	107622051	Oligo,CA,Micro,ExN,Astro,InN,PVALB,SUB
chr2	107634939	107634942	ExN,DG,SUB,Oligo
chr2	107647034	107647037	Micro,OPC,ExN,InN,CA,Astro,SST
chr2	107655543	107655630	Astro,Oligo
chr2	107658010	107658126	Micro,Endo-VLMC
chr2	107667777	107668245	Micro,Oligo
chr2	107669555	107669599	Oligo,Astro,Endo-VLMC,SUB
chr2	107683344	107683410	Micro,Endo-VLMC,Astro
chr2	107684665	107684668	Oligo,Micro,Astro,SUB
chr2	107686397	107686400	Micro,Astro,Endo-VLMC,Oligo,OPC
chr2	107686923	107687094	Oligo,ExN,DG,SUB
chr2	107687159	107687218	Oligo,Astro,Micro,InN,ExN,VIP,SUB
chr2	107687366	107687424	Astro,OPC,ExN,InN,SST,SUB
chr2	107702078	107702135	Oligo,ExN,Astro,Micro,DG,SUB
chr2	107704020	107704023	Micro,Astro,Oligo
chr2	107704140	107704639	Oligo,OPC,Micro
chr2	107711365	107711368	Micro,ExN,DG,Astro
chr2	107712920	107712989	Micro,Oligo
chr2	107712988	107713095	Micro,Oligo
chr2	107716460	107716517	Oligo,ExN,Micro,Astro,SUB
chr2	107717897	107718397	Micro,Endo-VLMC
chr2	107719420	107719423	Oligo,OPC,Micro,InN,Astro,DG
chr2	107719669	107720095	Oligo,Astro,Micro,SUB
chr2	107720144	107720195	Oligo,Astro,OPC,Micro,ExN,SUB
chr2	107720194	107721256	Astro,OPC,Micro,ExN,SUB
chr2	107723705	107723708	Oligo,Micro,Astro,OPC
chr2	107729700	107730175	Oligo,ExN,InN,Micro,SST,DG,SUB
chr2	107731120	107731123	Micro,ExN,Oligo
chr2	107735635	107735956	Astro,Micro
chr2	107743771	107743789	Oligo,Micro,Astro,SUB,OPC
chr2	107750005	107750035	Micro,Endo-VLMC,Astro
chr2	107752468	107752553	Micro,ExN,SUB,Astro,Oligo
chr2	107753785	107754162	Micro
chr2	107759437	107759875	Micro,Oligo,Astro
chr2	107762762	107762952	Oligo,Endo-VLMC,Micro,ExN,SUB
chr2	107774246	107774249	Oligo,Astro,OPC,Micro,InN,PVALB,SUB
chr2	107788309	107789498	Oligo,Micro,Astro
chr2	107790090	107790239	ExN,CA,DG,SUB,Oligo
chr2	107803491	107803828	Oligo,OPC,Micro,ExN,InN,Astro,PVALB,VIP,SUB
chr2	107805234	107805237	Oligo,OPC,Micro,ExN,CA,Astro,SUB
chr2	107808179	107808211	Oligo,Micro,ExN,Astro,SUB,OPC
chr2	107808343	107809270	Oligo,Micro,SUB
chr2	107809736	107809976	OPC,Oligo,Astro,Micro
chr2	107811193	107811350	Oligo,Micro,ExN,Astro,VIP,SUB
chr2	107817427	107817731	Oligo,OPC,Micro,ExN,InN,Astro,PVALB,VIP,DG,NR2F2-LAMP5,SUB
chr2	107820977	107821241	Micro,ExN,DG,SUB,Oligo
chr2	107821290	107821392	ExN,DG,SUB,Oligo
chr2	107824974	107824977	Micro,OPC,Oligo
chr2	107833776	107834050	Micro
chr2	107858565	107858587	Oligo,Astro,InN,Micro,PVALB,VIP,SST,NR2F2-LAMP5,SUB
chr2	107876435	107876438	ExN,InN,CA,PVALB,DG,SUB,Oligo
chr2	107897822	107898082	Oligo,Astro
chr2	107931600	107931658	Oligo,Astro,Micro
chr2	107932856	107933007	ExN,OPC,DG,NR2F2-LAMP5,SUB,Micro
chr2	107933293	107933319	ExN,Astro,CA,PVALB,SUB
chr2	107933486	107933611	Micro,Endo-VLMC,Oligo
chr2	107935150	107935274	Oligo,ExN,Astro,VIP,SUB,OPC
chr2	107937235	107937244	OPC,Oligo,Micro,VIP
chr2	107937465	107937643	Micro,InN
chr2	107947240	107947243	Oligo,Astro,Micro,ExN,InN,SUB
chr2	107949700	107949703	Oligo,Astro,Micro,InN,ExN,DG,NR2F2-LAMP5
chr2	107954952	107954955	Oligo,OPC,Micro,ExN,InN,Endo-VLMC,DG,SUB
chr2	107961448	107961562	Oligo,InN,ExN,Micro,SST,SUB
chr2	107962088	107962091	Micro,Oligo,ExN,NR2F2-LAMP5,SUB
chr2	107986015	107986018	Micro,OPC,Endo-VLMC,Oligo
chr2	107990346	107990419	Oligo,Micro,ExN,SUB
chr2	108018839	108018842	Micro,Oligo
chr2	108020967	108020970	Oligo,OPC,Micro,ExN,CA,DG,SUB
chr2	108039893	108039896	Micro,Oligo,InN,SST,Astro,OPC
chr2	108041873	108041994	Oligo,Astro,OPC,Micro,ExN,SUB
chr2	108050625	108050739	Oligo,Micro,ExN,Astro,InN,SST,SUB,OPC
chr2	108058233	108058314	Micro,ExN,CA,SUB,Astro
chr2	108060175	108060178	Oligo,OPC,Micro,ExN,InN,Astro,Endo-VLMC,SST,DG,SUB
chr2	108061084	108061401	Oligo,OPC,ExN,InN,Micro,SST,SUB
chr2	108061533	108061684	Oligo,OPC,DG,Micro,SUB
chr2	108067871	108067924	Oligo,Micro,ExN,Astro,InN,SUB
chr2	108068605	108068667	ExN,Micro,Oligo,SUB
chr2	108070136	108070264	Oligo,Micro,Astro,Endo-VLMC,VIP,OPC
chr2	108071786	108071902	Micro,Oligo
chr2	108073183	108073612	Oligo,Micro,ExN,InN,Astro,PVALB,VIP,SST,DG,SUB
chr2	108074473	108074746	Oligo,OPC,DG,Micro
chr2	108075034	108075113	Micro,OPC,Endo-VLMC,DG,Astro
chr2	108078187	108078190	Micro,OPC,Endo-VLMC,Oligo,SUB
chr2	108080237	108080240	Micro,Oligo
chr2	108102775	108102809	Micro,Astro,Oligo
chr2	108106465	108107261	Oligo,ExN,SUB
chr2	108119155	108119158	Micro,ExN,InN,CA,DG,SUB,Oligo
chr2	108121575	108121974	Oligo,ExN,InN,Astro,Micro,SUB
chr2	108122049	108122054	Oligo,DG,Astro,OPC,ExN,Micro,SUB
chr2	108128456	108128486	Oligo,Micro,ExN,InN,VIP,DG,SUB
chr2	108129123	108129126	Oligo,OPC,Astro,Micro,ExN,InN,VIP,SUB
chr2	108129772	108129812	Oligo,ExN,CA,Micro,InN,Astro,OPC,NR2F2-LAMP5
chr2	108134593	108134596	ExN,InN,Astro,Oligo,Micro,PVALB,DG,SUB
chr2	108139674	108139677	Oligo,Astro,ExN,Micro,InN,PVALB,SST,SUB
chr2	108154527	108155013	Oligo,OPC,Micro,ExN,InN,PVALB,SUB
chr2	108165745	108165973	Micro,Oligo,Astro,InN,SUB,OPC
chr2	108167632	108167706	Astro,Oligo
chr2	108171800	108171836	Micro,DG,Oligo,SUB
chr2	108182721	108183008	Micro,Endo-VLMC,ExN,SUB
chr2	108184543	108184546	Oligo,DG,InN,Astro,SST,NR2F2-LAMP5,SUB
chr2	108189629	108189847	Oligo,Micro,ExN,InN,PVALB,SUB
chr2	108189853	108189884	Oligo,Micro,CA
chr2	108193334	108193337	Oligo,Astro,Micro,ExN,SUB
chr2	108194501	108194723	ExN,Micro,DG,Astro
chr2	108194893	108194896	ExN,OPC,DG,NR2F2-LAMP5,SUB,Micro
chr2	108215791	108216209	Micro,Oligo
chr2	108216369	108216372	Oligo,OPC,ExN,Micro,NR2F2-LAMP5
chr2	108218459	108218462	Micro,ExN
chr2	108219840	108220002	Micro,Astro
chr2	108220636	108221686	Astro,Micro,SUB
chr2	108226720	108226829	Micro,Astro
chr2	108227613	108227652	Micro,ExN,Astro,OPC,SUB,Oligo
chr2	108228122	108228346	Oligo,Micro,ExN,InN,Astro,SUB
chr2	108245063	108245066	Micro,OPC,Oligo
chr2	108251059	108251497	Oligo,OPC,InN,ExN,VIP,SUB
chr2	108252879	108253357	Oligo,Micro
chr2	108258046	108258815	Micro,SUB
chr2	108267245	108267728	Micro,Astro,Oligo
chr2	108268161	108268203	Micro,ExN,Astro,CA,DG,SUB,Oligo,OPC
chr2	108268251	108268254	ExN,OPC,Oligo,SUB,Micro,InN
chr2	108268333	108268336	ExN,OPC,Oligo,SUB,Micro
chr2	108269351	108269354	Oligo,Micro,ExN,OPC,Astro,InN,Endo-VLMC,DG,SUB
chr2	108272512	108272621	Oligo,Astro,Micro,InN,SST,SUB
chr2	108272626	108272642	Oligo,Astro,Endo-VLMC,Micro,InN,ExN,VIP,SUB
chr2	108278260	108279024	ExN,SUB,Astro
chr2	108279580	108279583	Micro,Oligo,Astro
chr2	108280775	108280942	Micro
chr2	108288356	108289110	Oligo,ExN,SUB
chr2	108293260	108293263	Oligo,OPC,ExN,Micro,InN,SUB
chr2	108296301	108296545	Oligo,OPC,ExN,Micro,InN,VIP,SST,SUB
chr2	108301755	108301758	Micro,ExN,OPC,DG
chr2	108304130	108304448	Oligo,Micro,ExN,Astro,SUB
chr2	108304976	108305539	Micro,Oligo
chr2	108308709	108308712	Oligo,Micro,DG,SUB
chr2	108316374	108316400	Micro
chr2	108317224	108317227	Astro,Micro,Oligo
chr2	108318600	108319181	Micro,SUB
chr2	108322058	108322275	Oligo,OPC,Astro,Micro,ExN,InN,VIP,SUB
chr2	108322470	108322473	Micro,Endo-VLMC,Astro,SUB
chr2	108324524	108324641	Oligo,Micro,ExN,Astro,SST,DG,SUB,OPC
chr2	108327658	108327661	Micro,Oligo,Astro
chr2	108331072	108331210	Micro,Endo-VLMC,Astro,SUB
chr2	108332178	108332181	Oligo,Micro,ExN,InN,Astro,VIP,SST,SUB
chr2	108341195	108341198	Oligo,Astro,OPC,ExN,Micro,InN,DG,SUB
chr2	108343890	108343893	Micro,Oligo
chr2	108346189	108346192	Micro,Endo-VLMC,Oligo,SUB
chr2	108346873	108346876	Micro,Endo-VLMC,Astro,SUB
chr2	108349026	108349029	Micro,Endo-VLMC,Oligo,Astro
chr2	108350180	108350535	Micro,Endo-VLMC,SST
chr2	108354211	108354214	Oligo,Astro,Micro,ExN,SUB
chr2	108354970	108355154	Astro,OPC,Oligo,Micro,ExN,SUB
chr2	108362723	108362726	ExN,Oligo,OPC,CA,VIP,DG,SUB,Micro,Astro,Endo-VLMC
chr2	108363587	108364028	Micro,SUB
chr2	108364820	108364823	Oligo,ExN,Astro,InN,Endo-VLMC,SUB
chr2	108374897	108374900	Oligo,Micro,Astro,SUB
chr2	108377280	108378422	Astro,OPC,ExN,InN,PVALB,DG,SUB
chr2	108379078	108379081	OPC,InN,Astro,Oligo,Endo-VLMC,Micro,SUB
chr2	108382243	108382246	Oligo,Micro,Astro,SUB,OPC
chr2	108383246	108383477	Astro,Micro
chr2	108397129	108397146	ExN,Astro,OPC,SUB,Oligo
chr2	108397563	108397580	ExN,CA,DG,SUB,Oligo,Micro
chr2	108402878	108402950	Astro,ExN,Micro,SUB
chr2	108403565	108403663	OPC,Astro,Oligo,Micro,ExN,SST,DG,SUB
chr2	108403825	108404044	Oligo,ExN,Astro,Micro,SUB
chr2	108406933	108406955	Micro,Oligo
chr2	108409985	108409988	ExN,CA,SUB,Oligo
chr2	108413110	108413113	Oligo,OPC,Micro,ExN,InN,Astro,CA,Endo-VLMC,PVALB,VIP,SST,SUB
chr2	108417101	108417104	ExN,CA,DG,SUB,Astro,Oligo
chr2	108418522	108418712	ExN,DG,SUB,Astro,Oligo
chr2	108419581	108419584	ExN,Oligo,DG,SUB,Micro,OPC,Astro
chr2	108420474	108420477	Astro,Oligo,OPC,ExN,SST
chr2	108425115	108425138	ExN,CA,DG,SUB,Oligo
chr2	108427637	108427699	Micro
chr2	108440241	108440593	Oligo,Micro,ExN,Astro,SUB
chr2	108444671	108444698	Micro,Astro,ExN,Oligo
chr2	108453884	108454605	Oligo,Micro,Astro,ExN,SUB,OPC
chr2	108459595	108459598	Oligo,ExN,DG,Micro,Astro,OPC,InN,SST
chr2	108460925	108460928	Micro,Oligo
chr2	108464819	108464932	Micro,ExN,DG,Oligo
chr2	108471686	108471689	Oligo,Micro,Astro,OPC,ExN,SUB
chr2	108474955	108474958	Oligo,Micro,InN,OPC,Astro,VIP,SUB
chr2	108475784	108475787	Oligo,Micro,Astro
chr2	108478500	108478577	Oligo,Micro,Astro,SUB
chr2	108487674	108488418	Oligo,Micro,Astro
chr2	108492650	108492686	ExN,InN,CA,PVALB,SUB,Oligo
chr2	108497479	108497562	ExN,SUB,Oligo
chr2	108499081	108499143	ExN,SUB,Oligo
chr2	108499632	108499702	Micro,ExN,SUB,Oligo,Astro
chr2	108514444	108514566	Oligo,Astro
chr2	108514565	108514639	Oligo,ExN,Micro,InN
chr2	108527139	108528009	Oligo,Astro,Micro
chr2	108533466	108533471	Micro,ExN,InN,Endo-VLMC,SUB,Oligo
chr2	108533493	108533496	Micro,ExN,DG,SUB,Oligo
chr2	108535547	108535720	Oligo,Micro,ExN,SUB
chr2	108535813	108535906	Oligo,OPC,Micro,ExN,InN,SST,NR2F2-LAMP5,SUB
chr2	108538070	108538707	ExN,SUB
chr2	108539818	108540269	Astro,OPC,Oligo,Endo-VLMC
chr2	108541590	108541840	Astro,Micro,Oligo,SUB
chr2	108542081	108542497	Oligo,Astro,Endo-VLMC,Micro,DG,SUB
chr2	108544217	108544220	InN,Oligo,PVALB,Micro,ExN
chr2	108547639	108547787	Oligo,Micro,InN,VIP,DG
chr2	108547843	108548706	Oligo,Micro
chr2	108552776	108552779	Astro,Endo-VLMC,Oligo,Micro,SUB
chr2	108553287	108553740	Astro,Endo-VLMC,ExN,SUB
chr2	108554655	108554658	InN,Astro,Oligo,VIP,DG,Micro,SUB
chr2	108556750	108556878	Oligo,Micro,ExN,SUB
chr2	108559893	108560064	Oligo,Astro,OPC
chr2	108560194	108560785	Oligo,Micro,ExN,InN,DG,SUB
chr2	108561385	108561388	Oligo,OPC,Endo-VLMC,DG,Micro,Astro,InN,PVALB,NR2F2-LAMP5
chr2	108561801	108561837	Oligo,Astro,Micro,SUB,OPC
chr2	108562313	108562316	Astro,Oligo,Micro,SUB
chr2	108564883	108565054	Micro,Endo-VLMC,SUB
chr2	108566249	108566252	Oligo,SST,Micro,Astro,OPC
chr2	108566899	108566902	Micro,Astro,OPC,Oligo,ExN
chr2	108570529	108570685	ExN,Astro,DG,Oligo,SUB
chr2	108571418	108571715	Oligo,Micro,SUB
chr2	108572951	108573594	Astro,OPC,Micro
chr2	108574465	108574468	Astro,Oligo,Micro
chr2	108575345	108575467	Astro,Micro,SUB
chr2	108575698	108575940	InN,DG,Micro,SUB
chr2	108577304	108577929	ExN,CA,DG,SUB,Astro,Oligo
chr2	108579698	108580190	Astro,ExN,OPC,VIP,SUB
chr2	108580968	108581165	Micro,Oligo
chr2	108583972	108583975	Oligo,ExN,DG,Micro,InN,Astro,VIP,NR2F2-LAMP5
chr2	108584400	108584819	Micro,Oligo
chr2	108584888	108584891	ExN,Oligo,DG,SUB
chr2	108586297	108586720	ExN,Micro,SST,DG,SUB,Oligo
chr2	108586719	108587046	ExN,OPC,CA,DG,SUB,Oligo
chr2	108587501	108588515	Micro,Oligo
chr2	108589175	108591579	Micro,Oligo
chr2	108592580	108592583	Micro,Oligo,Astro
chr2	108593394	108593541	Micro,ExN,SUB,Oligo
chr2	108594149	108595213	Micro,SUB,Astro
chr2	108595794	108596907	Micro,Oligo
chr2	108597032	108597057	Micro,CA,Oligo
chr2	108597523	108597569	Micro,ExN,InN,OPC,Astro,Endo-VLMC,VIP,DG,NR2F2-LAMP5,SUB,Oligo
chr2	108598520	108598733	Oligo,Astro,OPC,InN,VIP,NR2F2-LAMP5,SUB
chr2	108601342	108601520	Astro,Micro,Oligo
chr2	108604360	108604455	Micro,Astro
chr2	108605995	108606007	Micro,ExN,Astro,DG,Oligo
chr2	108607928	108607931	Oligo,Micro,InN,Endo-VLMC,VIP,SST
chr2	108608992	108609132	Micro,Oligo
chr2	108609745	108609826	Micro,Oligo
chr2	108612315	108612435	Micro,ExN,CA,DG,SUB,Oligo
chr2	108613430	108613700	Oligo,ExN
chr2	108614916	108614919	Micro,Astro,Endo-VLMC,Oligo,SUB
chr2	108615919	108615922	Micro,OPC,Endo-VLMC,ExN,Oligo,Astro,SUB
chr2	108616754	108617091	Astro,DG,Oligo
chr2	108618580	108619046	Micro,Astro,Oligo
chr2	108619045	108619400	Micro,Oligo
chr2	108619910	108620102	Micro,CA,Oligo,Astro,OPC
chr2	108620638	108620977	Micro
chr2	108621115	108621547	Micro
chr2	108623514	108623517	Oligo,Micro,ExN,OPC,Astro,SUB
chr2	108623786	108623908	Micro,Astro,Endo-VLMC,Oligo
chr2	108625328	108625711	Micro,Astro,Oligo
chr2	108626016	108626117	Oligo,Astro,InN,ExN,Micro,VIP,SUB
chr2	108626914	108627012	Micro,Oligo
chr2	108629155	108629621	Micro,Oligo
chr2	108631541	108631751	Oligo,Micro,ExN,Endo-VLMC,SUB
chr2	108633041	108633044	ExN,Micro,Astro,Endo-VLMC,DG,Oligo
chr2	108633092	108633982	Astro,Micro
chr2	108634590	108634812	Oligo,OPC,ExN,SUB
chr2	108634824	108634827	Oligo,Micro,ExN,Astro,InN,PVALB,DG,SUB
chr2	108634894	108634897	Oligo,Astro,OPC,ExN,SST,SUB
chr2	108636784	108637736	Oligo,ExN,SUB
chr2	108637891	108638330	Micro,SUB
chr2	108640067	108640373	Micro,Oligo
chr2	108642130	108642195	Oligo,OPC,Astro,Micro,ExN,SUB
chr2	108643576	108643644	Astro,Oligo,Micro
chr2	108647580	108648072	Oligo,Micro,Astro,ExN,SUB
chr2	108651368	108651714	Micro,ExN,OPC,SUB,Oligo,Astro
chr2	108652307	108652807	Micro,ExN,SUB,Oligo
chr2	108653961	108654073	Oligo,Astro,Micro
chr2	108654678	108655091	Oligo,Astro,Micro,SUB
chr2	108657403	108657832	Micro,SUB,Oligo
chr2	108660350	108660412	Oligo,OPC,Astro
chr2	108661314	108661674	ExN,DG,SUB,Oligo
chr2	108662072	108662075	Oligo,Micro,ExN,InN,Astro,VIP,SUB
chr2	108662825	108662828	Micro,NR2F2-LAMP5,SUB,Astro,OPC
chr2	108664294	108664534	Micro,Oligo
chr2	108667411	108667414	Oligo,Micro,ExN,SST,SUB
chr2	108675361	108675364	Micro,Astro,ExN,Oligo
chr2	108680602	108680782	Micro,Astro,Oligo
chr2	108701399	108702074	Micro,InN,Endo-VLMC,VIP,Astro,Oligo
chr2	108705999	108706002	Oligo,OPC,Micro,Astro,SUB
chr2	108718308	108718456	Micro,Oligo,Astro
chr2	108718799	108718892	Micro,ExN,InN,CA,Oligo
chr2	108722523	108722660	ExN,CA,DG,SUB
chr2	108723107	108723320	ExN,OPC,DG,SUB,Oligo
chr2	108725498	108725853	Micro,ExN,SUB,Oligo
chr2	108726013	108726085	ExN,Oligo,Endo-VLMC,PVALB,SUB,Micro,Astro
chr2	108726147	108726192	ExN,Oligo,SUB,Astro,Micro,OPC
chr2	108743200	108743203	ExN,PVALB,DG,SUB,Oligo
chr2	108744510	108744513	Oligo,Micro,InN,SUB
chr2	108764483	108764695	Astro,Micro
chr2	108767313	108767316	ExN,OPC,Astro,CA,DG,SUB,Micro,InN,Endo-VLMC
chr2	108768143	108768146	Astro,ExN,Endo-VLMC,Micro,Oligo
chr2	108776582	108776685	Oligo,Micro,Astro,Endo-VLMC
chr2	108784521	108784524	Micro,Oligo,Astro
chr2	108787756	108787759	ExN,Oligo,InN,DG,SUB,Micro,Astro
chr2	108797952	108798959	ExN,DG,SUB,Oligo
chr2	108805520	108805553	ExN,SUB,Oligo
chr2	108805941	108805944	ExN,InN,CA,Astro,PVALB,SUB,Oligo
chr2	108806598	108806633	Oligo,ExN,InN,SUB,Micro,Astro,Endo-VLMC
chr2	108806632	108806655	Oligo,ExN,PVALB,SUB,Micro
chr2	108824042	108824045	Oligo,OPC,Micro,ExN,Astro,SUB
chr2	108831272	108831275	Oligo,OPC,Micro,ExN,InN,Astro,DG,SUB
chr2	108844439	108844532	Oligo,Micro,ExN,Astro,InN,SUB
chr2	108860845	108860848	ExN,Oligo,OPC,CA,DG,Micro,InN,PVALB,SST
chr2	108884511	108884579	Oligo,Micro,Astro,OPC,ExN,SUB
chr2	108884697	108884796	Oligo,Micro,ExN,Astro,DG,SUB
chr2	108884873	108884876	Oligo,Endo-VLMC,OPC,Micro,ExN,InN,CA,PVALB,VIP,SST,SUB
chr2	108894924	108895134	InN,Astro,OPC,ExN,Oligo,Micro,SUB
chr2	108895133	108895222	ExN,Oligo,Micro,InN
chr2	108896858	108896861	ExN,Oligo,OPC,DG,Micro,InN,Astro,Endo-VLMC,PVALB,VIP
chr2	108898305	108898308	Oligo,Micro,ExN,InN,Astro,SST,SUB
chr2	108905383	108905640	Astro,Micro
chr2	108906706	108907033	Oligo,Micro
chr2	108907201	108907676	Micro
chr2	108907969	108908020	Oligo,DG,Micro,InN,Astro,SUB
chr2	108908299	108908585	Oligo,Micro,Astro,SUB
chr2	108909744	108909869	ExN,DG,Micro,Astro
chr2	108910653	108910697	Micro,Endo-VLMC,DG,Astro
chr2	108911804	108912018	ExN,SUB,Oligo,Astro
chr2	108914601	108914604	Micro,Oligo,OPC
chr2	108916398	108916468	Micro,Oligo,InN,Astro,SST,SUB
chr2	108916555	108916693	Oligo,Astro
chr2	108917015	108917029	Oligo,Micro,ExN,InN,Astro,OPC,CA,SST,DG,NR2F2-LAMP5,SUB
chr2	108917132	108917135	Micro,Oligo,ExN,InN,Astro,CA,VIP,SST,NR2F2-LAMP5,SUB
chr2	108917139	108917659	Oligo,ExN,Micro,SST,SUB
chr2	108917658	108917667	Oligo,ExN,Micro,InN,Astro,VIP,SUB,OPC
chr2	108920652	108921370	Micro,ExN,DG,Oligo
chr2	108922076	108922352	Oligo,OPC,VIP,DG,Micro,PVALB,SST,SUB
chr2	108922410	108922413	Oligo,DG,Micro,ExN,InN,Endo-VLMC,SUB
chr2	108923979	108923982	Oligo,OPC,Astro,SUB
chr2	108924206	108924229	Oligo,Micro,InN,Endo-VLMC,VIP,SST,SUB
chr2	108924350	108924590	ExN,Astro,CA,DG,NR2F2-LAMP5
chr2	108926696	108926699	Micro,ExN,OPC,Endo-VLMC,DG,Oligo,Astro
chr2	108926775	108926941	Micro,ExN,Astro,SUB
chr2	108932838	108933807	Astro
chr2	108934072	108934075	Astro,Micro,SUB
chr2	108935114	108935170	Micro,Oligo
chr2	108935627	108935877	Oligo,Micro,Endo-VLMC,VIP,DG,OPC
chr2	108936357	108936480	Astro,DG,Oligo
chr2	108936498	108937150	Astro,Micro
chr2	108938276	108938632	Micro,Oligo,SUB
chr2	108939930	108939950	Oligo,ExN,Micro,SUB
chr2	108939996	108940080	Oligo,Micro,ExN,Astro,SUB,OPC
chr2	108941502	108941617	Micro,Oligo,ExN,SUB
chr2	108944065	108944107	Micro,Astro,SUB
chr2	108945140	108945380	OPC,Oligo,Micro
chr2	108946129	108946156	Oligo,OPC,Micro,SST,SUB
chr2	108948312	108948601	Micro,SUB
chr2	108950039	108950303	Oligo,OPC,ExN,Micro,Astro,DG
chr2	108950469	108950728	Oligo,Micro,ExN,Astro,SUB
chr2	108957472	108957609	Micro,Oligo,OPC
chr2	108957710	108958103	Micro,Oligo
chr2	108959633	108959636	Astro,Micro,Oligo
chr2	108960203	108960206	ExN,Astro,OPC,DG,SUB,InN,Oligo,PVALB,VIP,SST
chr2	108962590	108962630	Oligo,Astro,OPC,Micro,ExN,SUB
chr2	108962766	108963915	OPC,Micro,SUB
chr2	108964219	108964681	Micro,Astro,Oligo
chr2	108965937	108965964	Micro,Oligo
chr2	108967469	108967472	Micro,Astro,Oligo,OPC
chr2	108967478	108967577	Micro,Oligo
chr2	108968141	108968144	Oligo,OPC,ExN
chr2	108968743	108968881	Micro,Oligo
chr2	108972400	108972481	Astro,Micro,SUB
chr2	108972518	108972526	Astro,Micro,InN,SUB,OPC
chr2	108974852	108974855	Micro,Oligo,Astro,SUB,OPC
chr2	108977576	108977667	Oligo,Astro,ExN,SUB
chr2	108978564	108979174	Astro,Micro,SUB
chr2	108979759	108979876	Astro
chr2	108980115	108980118	Micro,Oligo,ExN,Astro,SUB
chr2	108980876	108980879	Oligo,OPC,ExN,DG,Astro
chr2	108982032	108982055	Micro,DG,Astro
chr2	108983656	108983659	Micro,Astro,Oligo,SUB
chr2	108986355	108986535	Micro,Astro,SUB
chr2	108987231	108987392	Astro
chr2	108988218	108988499	Astro
chr2	108989150	108989365	Astro,OPC,Oligo,Endo-VLMC,Micro,InN,PVALB,NR2F2-LAMP5,SUB
chr2	108997884	108998073	Oligo,Micro,ExN,InN,Astro,Endo-VLMC,VIP,DG,SUB
chr2	108998270	108998493	Micro,Oligo,ExN,InN,Astro,DG,SUB
chr2	109004973	109004976	Oligo,Micro,Astro,InN,ExN,SUB,OPC
chr2	109005558	109006111	Oligo,OPC,Micro,ExN,Endo-VLMC,SST,SUB
chr2	109006127	109006143	Oligo,InN,Micro,ExN,Astro,SUB
chr2	109016800	109016803	Oligo,OPC,Micro,ExN,Astro,SUB
chr2	109016904	109017461	Oligo,ExN,InN,SUB
chr2	109017460	109017470	Oligo,Micro,ExN,InN,DG,SUB
chr2	109019839	109021019	Oligo,InN,ExN,SUB
chr2	109022045	109022061	Oligo,OPC,Micro,ExN,InN,SUB
chr2	109025910	109025916	Oligo,OPC,Astro,Micro,ExN,InN,PVALB,VIP,SST,SUB
chr2	109029281	109030023	Oligo,OPC,ExN,Micro,SUB
chr2	109031121	109031424	Micro,Oligo
chr2	109032033	109032477	Micro,Endo-VLMC,SUB,Oligo
chr2	109039004	109039375	Astro,Oligo,Micro,ExN,SUB
chr2	109041243	109041246	Oligo,Micro,ExN,Astro,NR2F2-LAMP5,SUB,OPC
chr2	109044783	109044786	Oligo,Micro,OPC,ExN,Astro,SUB
chr2	109049071	109049074	Oligo,Micro,ExN,Astro,DG,SUB
chr2	109053468	109053520	Oligo,Micro,Astro,SUB
chr2	109054195	109054253	Oligo,ExN,Astro,VIP,SUB
chr2	109054908	109055141	Oligo,Micro,Astro,OPC,ExN,SST,SUB
chr2	109058159	109058663	Astro
chr2	109059500	109059693	Astro,Oligo,ExN,Micro,SUB
chr2	109060316	109060319	Micro,ExN,Endo-VLMC,Astro,Oligo
chr2	109062960	109063385	Oligo,DG,Micro,InN
chr2	109063408	109063411	Oligo,OPC,Endo-VLMC,DG,Micro,Astro,InN,VIP,SUB
chr2	109063459	109063494	Oligo,Endo-VLMC,Micro
chr2	109063495	109063563	Oligo,ExN,CA,DG,Micro,InN,PVALB,VIP
chr2	109065359	109065787	Astro,ExN,InN,VIP,SUB
chr2	109066746	109067868	ExN,DG,SUB,Astro,Oligo
chr2	109067867	109068114	OPC,InN,ExN,CA,Endo-VLMC,PVALB,VIP,SUB,Oligo
chr2	109068225	109068417	ExN,DG,SUB,Oligo
chr2	109069396	109070398	Oligo,ExN,Astro,SUB
chr2	109074974	109075094	Micro,Oligo,Astro
chr2	109075854	109076059	Micro
chr2	109078764	109079188	Endo-VLMC
chr2	109080242	109080245	Micro,Oligo,ExN,Astro,SUB
chr2	109080783	109080786	Micro,OPC,Endo-VLMC,Astro,NR2F2-LAMP5,SUB
chr2	109083397	109083635	Oligo,Micro,InN,Astro,OPC
chr2	109089039	109089042	Oligo,Endo-VLMC,ExN,Astro,SST,SUB
chr2	109097514	109097517	Oligo,Micro,Astro,OPC,ExN,SUB
chr2	109098849	109099116	ExN,SUB
chr2	109099375	109099381	Oligo,OPC,Micro,SUB
chr2	109100448	109101200	Micro,Oligo,Astro
chr2	109102669	109102939	Micro,OPC,Oligo,Astro
chr2	109102948	109103210	Micro,Oligo,InN,PVALB,VIP,SUB
chr2	109108858	109108861	Oligo,Astro,OPC,Micro,ExN,Endo-VLMC,DG,NR2F2-LAMP5,SUB
chr2	109108904	109109133	Astro,Micro
chr2	109109242	109109291	Astro
chr2	109109917	109110410	ExN,Oligo,SUB,Micro
chr2	109110558	109110561	ExN,CA,DG,SUB,Oligo
chr2	109118440	109119336	ExN,DG,SUB
chr2	109122406	109122409	Oligo,ExN,InN,SUB
chr2	109124795	109124798	Oligo,OPC,Micro,ExN,InN,Astro,VIP,NR2F2-LAMP5,SUB
chr2	109124834	109124998	Oligo,Micro,ExN,SUB
chr2	109125121	109125124	Oligo,OPC,Astro,DG,NR2F2-LAMP5,SUB,Micro,CA,SST
chr2	109125198	109125218	ExN,Oligo,OPC,CA,DG,Micro,InN,Endo-VLMC,VIP,NR2F2-LAMP5
chr2	109126607	109126849	ExN,InN,PVALB,SUB,Astro,OPC
chr2	109130257	109130273	Micro,ExN,InN,CA,Astro,Endo-VLMC,PVALB,DG,NR2F2-LAMP5,SUB,Oligo,OPC
chr2	109130294	109130419	Micro,ExN,Astro,Endo-VLMC,VIP,DG,SUB,OPC,Oligo
chr2	109130750	109133027	ExN,InN,VIP,DG,NR2F2-LAMP5,SUB,OPC
chr2	109133135	109133322	InN,ExN,VIP,DG,SUB,Astro,OPC
chr2	109134749	109134799	ExN,InN,PVALB,VIP,DG,SUB,Astro,Micro
chr2	109135171	109135184	Micro,InN,ExN,PVALB,SUB,Oligo
chr2	109135288	109135317	ExN,DG,SUB,Oligo
chr2	109135316	109135400	Micro,ExN,InN,PVALB,VIP,DG,SUB,Oligo,Endo-VLMC
chr2	109135477	109135480	Micro,ExN,InN,Astro,CA,VIP,DG,SUB,Oligo
chr2	109135499	109135502	ExN,PVALB,DG,SUB,Astro,Oligo,OPC
chr2	109135512	109136417	ExN,InN,VIP,DG,SUB
chr2	109138593	109138596	Micro,InN,Astro,OPC,VIP,Oligo
chr2	109138789	109138792	Micro,OPC,InN,PVALB,NR2F2-LAMP5,Oligo,Astro,ExN,SUB
chr2	109139866	109139869	Oligo,OPC,Astro,DG,Micro,InN,Endo-VLMC,SST,SUB
chr2	109140125	109140299	Oligo,PVALB,VIP,DG,Micro,Astro,OPC
chr2	109141337	109141340	Micro,ExN,InN,Astro,PVALB,DG,NR2F2-LAMP5,Oligo,OPC
chr2	109143701	109143835	Oligo,Astro,Micro
chr2	109143919	109144038	Oligo,Astro,Micro,OPC
chr2	109144043	109144046	Oligo,Micro,ExN,Astro,OPC,NR2F2-LAMP5,SUB
chr2	109144428	109144575	Micro,InN,NR2F2-LAMP5,Astro
chr2	109148029	109148032	Oligo,Micro,ExN,Astro,OPC,SUB
chr2	109148061	109148170	Oligo,CA,Micro,Astro,SUB
chr2	109148302	109148310	Oligo,VIP,Micro,Astro
chr2	109148344	109148754	ExN,PVALB,SUB,Micro,Astro
chr2	109149226	109149277	Oligo,Micro,Astro,OPC,ExN,SUB
chr2	109149378	109149381	Oligo,ExN,PVALB,DG,Micro,Astro,OPC
chr2	109152421	109152463	Oligo,PVALB,Micro,ExN,SUB,OPC
chr2	109152502	109152782	Oligo,PVALB,Micro,Astro,SUB,OPC
chr2	109152810	109152907	Oligo,Micro,OPC,Astro
chr2	109153014	109153188	Oligo,CA,Micro,Astro,Endo-VLMC
chr2	109153450	109153583	ExN,InN,PVALB,DG,SUB,Oligo
chr2	109155589	109155602	ExN,Astro,InN,CA,VIP,DG,SUB,Micro
chr2	109155777	109155801	ExN,Astro,Endo-VLMC,VIP,DG,NR2F2-LAMP5,SUB
chr2	109156050	109156205	ExN,Astro,DG,SUB,Micro,OPC
chr2	109156304	109156799	ExN,Micro,DG,SUB,Oligo
chr2	109159325	109159430	ExN,DG,Oligo,Micro
chr2	109161083	109161844	Micro,Oligo,Astro
chr2	109163057	109163352	Endo-VLMC
chr2	109164513	109165709	Micro,ExN,Astro,Endo-VLMC,SUB,Oligo
chr2	109167042	109167045	Oligo,Micro,ExN,Astro,SUB
chr2	109168631	109168945	Oligo,Micro,InN,Astro,ExN
chr2	109171465	109171484	Micro,Endo-VLMC,Oligo,Astro
chr2	109171505	109171691	Micro,InN,Endo-VLMC,DG,Oligo
chr2	109171724	109172443	Micro,InN,ExN,Endo-VLMC,PVALB,VIP,DG,NR2F2-LAMP5,Oligo
chr2	109172786	109172828	ExN,Astro,InN,VIP,SUB,Oligo
chr2	109173302	109173426	ExN,CA,NR2F2-LAMP5,Micro
chr2	109173573	109173811	Astro,Micro
chr2	109173810	109174044	Astro,DG,Micro
chr2	109174428	109174431	Micro,ExN,Astro,CA,VIP,DG,Oligo,OPC
chr2	109174595	109174598	Astro,ExN,Oligo,Micro
chr2	109175379	109175456	Astro,Micro
chr2	109176805	109177481	Oligo,Micro,ExN,Astro,SUB
chr2	109179173	109179190	Micro,InN,ExN,PVALB,DG,SUB,Oligo,Astro
chr2	109184829	109184832	InN,Astro,Micro,Oligo
chr2	109185276	109185279	Oligo,InN,CA,Micro,ExN,Astro,SUB,OPC
chr2	109185435	109185438	InN,Oligo,NR2F2-LAMP5,Micro
chr2	109185579	109186244	Oligo,Astro,Micro,ExN,SST,SUB
chr2	109187881	109187951	ExN,InN,CA,Endo-VLMC,VIP,DG,SUB,Oligo,Astro
chr2	109188585	109188598	ExN,CA,DG,SUB,Micro,Oligo
chr2	109188721	109188881	ExN,Oligo,DG,Micro,Endo-VLMC
chr2	109189149	109189351	ExN,DG,SUB
chr2	109193842	109193845	Astro,ExN,Oligo,Micro
chr2	109193877	109193880	InN,Astro,PVALB,Oligo
chr2	109194428	109194581	ExN,InN,PVALB,DG,SUB,Astro
chr2	109194735	109194812	InN,ExN,Astro,PVALB,VIP,DG,SUB,Oligo
chr2	109195408	109195608	ExN,Astro,Oligo
chr2	109195633	109195671	ExN,InN,Micro,Astro,Endo-VLMC,VIP,DG,SUB,Oligo
chr2	109195745	109195834	Micro,ExN,Astro,InN,CA,Endo-VLMC,PVALB,NR2F2-LAMP5,SUB,Oligo
chr2	109195842	109195880	ExN,Astro,Endo-VLMC,PVALB,SUB,Oligo
chr2	109196110	109196138	InN,Astro,Micro,Oligo
chr2	109197256	109197409	Astro,Oligo
chr2	109201400	109201443	InN,Astro,ExN,DG,Oligo
chr2	109201607	109201724	Micro,Astro,Oligo
chr2	109201723	109201750	Micro,Astro,ExN,SST,SUB
chr2	109202100	109202108	InN,Oligo,Micro
chr2	109202141	109202169	Oligo,PVALB,Astro,ExN,Micro,SUB
chr2	109204574	109204577	ExN,DG,SUB,Astro,Oligo
chr2	109205789	109205792	Micro,ExN,Oligo
chr2	109209290	109209351	ExN,SUB
chr2	109209429	109209653	ExN,Endo-VLMC,DG,NR2F2-LAMP5,SUB,Oligo
chr2	109209892	109211572	ExN,DG,SUB,Astro
chr2	109213475	109214378	Micro,Oligo
chr2	109214638	109214688	Oligo,ExN,CA,VIP,SST,DG,SUB
chr2	109215236	109215660	Micro,Oligo
chr2	109215819	109216403	Micro,Oligo
chr2	109217139	109217462	Micro,Astro
chr2	109217461	109217514	Micro,InN,PVALB,Astro,Oligo
chr2	109220942	109220945	ExN,Oligo,DG,Micro,Astro,OPC
chr2	109221722	109221725	Micro,Oligo,SUB,OPC
chr2	109223283	109223437	ExN,InN,DG,NR2F2-LAMP5,SUB,Micro,Oligo
chr2	109225077	109225080	Micro,Oligo,Astro
chr2	109225425	109225428	Micro,ExN,DG,Oligo
chr2	109225582	109225772	Micro,Oligo
chr2	109226431	109226898	Micro,Astro,OPC
chr2	109230907	109230910	Micro,ExN,DG,InN,OPC,VIP
chr2	109231157	109231384	Micro,ExN,CA,DG,SUB,Oligo
chr2	109231439	109231722	Micro,ExN,InN,PVALB,VIP,DG,NR2F2-LAMP5,SUB,Oligo
chr2	109232129	109232527	Micro,Oligo
chr2	109234498	109234757	Oligo,Micro,Astro,OPC,InN,NR2F2-LAMP5
chr2	109234979	109235180	Micro,Oligo
chr2	109236266	109236269	Micro,Oligo
chr2	109236302	109236631	Oligo,ExN,SUB
chr2	109236662	109236682	Micro,Oligo
chr2	109238548	109239231	Micro,DG,Astro,Oligo
chr2	109240036	109240039	Oligo,DG,Micro,OPC,Astro,ExN,SUB
chr2	109240649	109240768	Micro,Oligo,Astro
chr2	109241136	109241139	Oligo,Micro,ExN,Astro,SUB,OPC
chr2	109241495	109241746	Micro,ExN,CA,DG,SUB,Oligo
chr2	109242698	109242701	Micro,Astro,OPC,Oligo
chr2	109242766	109242970	Micro,InN,Astro,OPC,NR2F2-LAMP5,Oligo
chr2	109243083	109243086	Micro,ExN,OPC,Astro,CA,NR2F2-LAMP5,Oligo
chr2	109243274	109243379	Micro,ExN,InN,DG,SUB,Oligo
chr2	109243449	109243805	Micro,Oligo
chr2	109243936	109245139	ExN,Oligo
chr2	109246376	109246379	Oligo,Astro,Micro
chr2	109247347	109247438	Micro,Oligo
chr2	109247446	109247651	Micro,Endo-VLMC,Oligo
chr2	109247884	109247952	InN,Astro,OPC,ExN,PVALB,VIP,DG,Micro,Oligo
chr2	109249347	109249350	Micro,ExN,Astro,SUB,Oligo,OPC
chr2	109253426	109253613	Micro,OPC,Astro,Oligo,SUB
chr2	109254493	109256922	Micro,Oligo
chr2	109257012	109257073	Micro,Astro,VIP,NR2F2-LAMP5
chr2	109257072	109257794	Micro,Oligo
chr2	109258685	109259143	Micro,Astro,DG,Oligo
chr2	109259142	109259756	Micro,Oligo
chr2	109259913	109259916	Oligo,ExN,CA,DG,Micro,OPC,Astro
chr2	109261079	109261130	Micro,Astro,ExN,SUB
chr2	109264754	109264989	ExN,CA,SUB,Oligo
chr2	109265045	109265644	ExN,DG,SUB,Oligo
chr2	109265943	109265946	Astro,Oligo,InN,DG
chr2	109266477	109266480	Oligo,Micro,Astro,OPC
chr2	109266568	109266736	ExN,Astro,DG,SUB,Oligo,Micro
chr2	109266952	109267401	Micro,Oligo
chr2	109267451	109267584	Micro
chr2	109267622	109267625	Micro,InN,PVALB,NR2F2-LAMP5,Astro,Oligo
chr2	109267685	109267828	Micro,Astro
chr2	109269366	109269925	Micro,DG,Oligo
chr2	109270064	109270081	Micro,InN,PVALB,NR2F2-LAMP5,Oligo,SUB
chr2	109271062	109271115	ExN,Astro,CA,DG,SUB,Oligo,Micro
chr2	109271114	109271204	ExN,Astro,SUB,Oligo
chr2	109272522	109272955	Astro,Oligo,DG,Micro
chr2	109273086	109273225	InN,ExN,Astro,OPC,VIP,DG,SUB,Micro,Oligo
chr2	109274657	109274660	ExN,VIP,DG,SUB,Oligo,Astro
chr2	109275197	109275241	Micro,Endo-VLMC,DG,Oligo,OPC
chr2	109275348	109275351	Micro,ExN,InN,Astro,CA,PVALB,VIP,DG,Oligo,OPC
chr2	109275409	109275514	InN,Astro,Oligo
chr2	109275513	109275538	Astro,InN,VIP,DG,NR2F2-LAMP5,SUB,OPC
chr2	109275585	109275744	Astro,Oligo
chr2	109277422	109277608	InN,ExN,DG,Oligo
chr2	109280865	109281462	ExN,InN,VIP,DG,SUB,OPC
chr2	109283725	109283941	InN,ExN,Astro,Endo-VLMC,DG,NR2F2-LAMP5,SUB,Micro,Oligo
chr2	109284874	109285022	Micro,OPC,Astro,SUB
chr2	109285021	109285033	Oligo,Astro,ExN,SUB
chr2	109285372	109285459	Astro,OPC,Micro
chr2	109285479	109285601	Astro,OPC,Micro,SUB
chr2	109285843	109285930	Micro,Astro,Oligo,SUB
chr2	109288251	109288439	InN,Astro,DG,NR2F2-LAMP5
chr2	109288438	109289494	ExN,CA,DG,Micro
chr2	109290915	109290968	ExN,InN,VIP,DG,SUB,Oligo,Astro
chr2	109291156	109291692	Oligo,OPC,ExN,DG,SUB,Micro
chr2	109292520	109293298	ExN,InN,CA,PVALB,VIP,SST,NR2F2-LAMP5,SUB,Oligo,Astro
chr2	109295932	109295935	Oligo,ExN,CA,DG,Micro,Astro,OPC
chr2	109298264	109298286	ExN,Oligo,InN,DG,Micro,Astro,OPC
chr2	109299663	109300184	OPC,Astro,ExN,DG,NR2F2-LAMP5,Micro
chr2	109300639	109300859	Micro,ExN,SUB,Oligo
chr2	109300969	109300972	Micro,InN,Oligo,PVALB,Astro,ExN
chr2	109302101	109302174	ExN,InN,PVALB,SUB,Oligo,Astro,Micro
chr2	109303568	109303779	ExN,Astro,DG,SUB,Oligo
chr2	109304448	109305663	Micro,Astro,Oligo
chr2	109305965	109306311	Oligo,PVALB,NR2F2-LAMP5,OPC
chr2	109315522	109315533	Oligo,DG,ExN,Astro,Micro,SUB
chr2	109315778	109315900	Oligo,ExN,Micro,SST,SUB
chr2	109318001	109318258	InN,ExN,Oligo,Endo-VLMC,DG,NR2F2-LAMP5,Micro,Astro,OPC
chr2	109318271	109318710	Oligo,Micro
chr2	109318726	109318793	Oligo,OPC,Micro,ExN,SST,SUB
chr2	109319042	109319045	Oligo,InN,Endo-VLMC,PVALB,Micro,Astro
chr2	109319217	109319287	Oligo,ExN,DG,Astro
chr2	109319286	109319901	Oligo,OPC,Micro
chr2	109319941	109320045	ExN,Endo-VLMC,DG,SUB,Oligo
chr2	109320044	109320060	Micro,InN,ExN,PVALB,SUB,Oligo
chr2	109320174	109320474	Micro,DG,Oligo
chr2	109321972	109322091	ExN,Astro,DG,SUB,Oligo
chr2	109322163	109322166	ExN,Astro,InN,OPC,CA,Endo-VLMC,PVALB,DG,Micro,Oligo
chr2	109322210	109322617	ExN,InN,Astro,DG,NR2F2-LAMP5,OPC,Micro,Oligo
chr2	109324113	109324116	Oligo,Micro,Astro,SUB
chr2	109324776	109325270	Astro,Micro,SUB
chr2	109326477	109326501	ExN,DG,SUB,Oligo,Micro
chr2	109327311	109327372	Oligo,Micro,InN,Astro,ExN,VIP,SST,SUB,OPC
chr2	109328976	109328979	Micro,Astro,Oligo,OPC
chr2	109331192	109331250	Micro,CA,Endo-VLMC,DG,Oligo
chr2	109331487	109333159	Micro,ExN,DG,SUB,Astro
chr2	109333740	109334113	Micro,Oligo,SUB
chr2	109334249	109334609	Micro,Oligo
chr2	109335525	109335977	Micro,Oligo,Astro
chr2	109335976	109336519	Micro,ExN,SUB,Oligo
chr2	109336518	109336600	Micro,Astro,NR2F2-LAMP5,SUB,Oligo
chr2	109339840	109339843	ExN,InN,OPC,Oligo,PVALB,VIP,DG,NR2F2-LAMP5,Micro,Astro
chr2	109340612	109340749	Oligo,ExN,Astro,Micro,DG,SUB
chr2	109342771	109342790	ExN,Astro,InN,DG,NR2F2-LAMP5
chr2	109342789	109343350	ExN,Astro,CA,DG,Micro,Oligo
chr2	109345986	109346499	InN,ExN,Astro,VIP,DG,NR2F2-LAMP5
chr2	109346685	109346775	Micro,InN,PVALB,NR2F2-LAMP5,Astro,OPC
chr2	109347714	109347717	Micro,InN,PVALB,NR2F2-LAMP5,Oligo,Astro,OPC
chr2	109348599	109348602	Micro,ExN,InN,CA,PVALB,VIP,DG,NR2F2-LAMP5,SUB,Oligo,Astro
chr2	109348823	109349385	Micro,ExN,SUB,Astro
chr2	109349422	109349432	Micro,Oligo,ExN,PVALB,VIP,SUB,Astro,OPC
chr2	109349667	109350718	Micro,Oligo
chr2	109351336	109351712	DG,OPC,Micro
chr2	109351823	109352463	Micro,Oligo
chr2	109352489	109352492	Micro,InN,Astro,OPC,ExN,PVALB,VIP,DG,Oligo,SST
chr2	109352534	109352792	Micro,Oligo,Astro
chr2	109352889	109352892	Micro,ExN,InN,VIP,DG,SUB,Oligo,Astro
chr2	109355776	109355779	Oligo,Micro,ExN,Astro,Endo-VLMC,SUB,OPC
chr2	109365368	109365386	Micro,InN,ExN,DG,Oligo,Astro
chr2	109376304	109376523	ExN,DG,NR2F2-LAMP5,SUB,Oligo
chr2	109377809	109377891	Oligo,ExN,Astro,OPC,Micro
chr2	109379342	109379824	Micro,Endo-VLMC,Oligo
chr2	109380979	109381068	Micro,Endo-VLMC,NR2F2-LAMP5,Oligo,Astro
chr2	109382454	109382623	Micro,ExN,DG,Astro
chr2	109382665	109382668	Micro,ExN,OPC,InN,DG,NR2F2-LAMP5,Oligo
chr2	109382724	109383014	Micro,ExN,PVALB,NR2F2-LAMP5,Oligo
chr2	109383057	109383747	ExN,DG,SUB,Oligo
chr2	109383823	109383826	ExN,InN,PVALB,VIP,DG,NR2F2-LAMP5,SUB,Oligo
chr2	109384167	109384402	Astro,Oligo
chr2	109384401	109384457	Astro,Oligo
chr2	109384840	109384843	Micro,Astro,Oligo
chr2	109385515	109385884	Astro,Oligo
chr2	109386113	109386116	Micro,Astro,ExN,CA,Oligo
chr2	109386157	109386615	Astro,Oligo
chr2	109387879	109388006	ExN,DG,SUB,Micro
chr2	109389430	109389530	Oligo,Micro,OPC,Astro,SUB
chr2	109391657	109391744	Astro,SUB
chr2	109392810	109394028	Astro,Micro
chr2	109395579	109395589	Oligo,DG,Micro,Endo-VLMC,SUB
chr2	109395650	109395698	Oligo,DG,ExN,InN,Micro,VIP,SUB
chr2	1093960	109396083	ExN,OPC,InN,PVALB,VIP,DG,NR2F2-LAMP5,Micro,Astro
chr2	109396400	109396436	Micro,InN,OPC,VIP,DG,NR2F2-LAMP5,Oligo
chr2	109396485	109396497	OPC,InN,Astro,PVALB,VIP,DG,Oligo
chr2	109397696	109398155	Micro
chr2	109398600	109398641	Oligo,Micro,Astro
chr2	109398640	109398680	Oligo,InN,PVALB,VIP,Micro,ExN,Astro,SUB,OPC
chr2	109399114	109399398	ExN,InN,SST,DG,NR2F2-LAMP5,SUB,Oligo,Micro
chr2	109401248	109401262	Micro,DG,Oligo
chr2	109401571	109401574	Astro,InN,ExN,PVALB,Oligo,OPC
chr2	109402168	109402489	Micro
chr2	109402617	109402620	Oligo,NR2F2-LAMP5,Micro,ExN,Astro,CA,SUB
chr2	109402834	109402904	Micro,ExN,InN,SST,SUB,Oligo,Astro
chr2	109402970	109404314	ExN,SUB,Oligo,Astro
chr2	109404345	109404431	ExN,SUB,Oligo,Astro
chr2	109405229	109405332	ExN,DG,SUB,Oligo
chr2	109406132	109406135	Oligo,ExN,Micro,Astro,SUB
chr2	109406429	109406504	ExN,PVALB,DG,SUB,Oligo
chr2	109407153	109407864	Micro,Astro,DG,Oligo
chr2	109407901	109408066	CA
chr2	109408181	109408676	Oligo,Micro,ExN,Astro,SUB
chr2	109409070	109410011	ExN,DG,SUB,Oligo
chr2	109410010	109410248	Astro,DG,Micro
chr2	109410249	109410293	InN,Astro,VIP,DG,Micro,Oligo
chr2	109410403	109410411	InN,Astro,Endo-VLMC,DG
chr2	109410427	109410804	Astro,DG,Micro
chr2	109410807	109410843	ExN,Astro,DG,SUB,Oligo,Micro
chr2	109411064	109411067	ExN,Astro,PVALB,DG,SUB,Micro,Oligo
chr2	109411171	109411264	Micro,ExN,Astro,PVALB,DG,SUB,Oligo
chr2	109413453	109413634	Micro,Oligo,Astro
chr2	109415292	109415295	Micro,ExN,InN,PVALB,VIP,DG,Oligo
chr2	109417261	109417320	Micro,ExN,InN,VIP,DG,SUB,Oligo,OPC
chr2	109419068	109419071	InN,ExN,Astro,VIP,NR2F2-LAMP5,Micro,OPC,Oligo
chr2	109419260	109419304	ExN,Astro,VIP,DG,Oligo
chr2	109419639	109419642	ExN,Oligo,DG,SUB,Astro,Micro,SST
chr2	109419713	109420377	ExN,InN,VIP,SST,DG,SUB,Oligo
chr2	109422140	109422572	ExN,InN,VIP,DG,Oligo
chr2	109423573	109423978	Astro
chr2	109423993	109423996	Astro,InN,PVALB,NR2F2-LAMP5,Oligo
chr2	109424002	109424076	Astro,Oligo
chr2	109424187	109424216	Astro,Micro,SUB,OPC
chr2	109425552	109425642	Oligo,Micro,Astro,ExN,DG,SUB,OPC
chr2	109425936	109426025	Oligo,Micro,Astro,SUB
chr2	109428133	109428545	Micro,ExN,SST,SUB,Oligo
chr2	109429244	109429450	ExN,CA,DG,SUB,Oligo,Micro
chr2	109430134	109430171	Oligo,ExN,DG,Micro,OPC,Astro
chr2	109430212	109430371	Oligo,ExN,DG,NR2F2-LAMP5,Micro,Astro,OPC
chr2	109436249	109436636	Oligo,OPC,Micro,Astro
chr2	109436635	109436666	Oligo,OPC,PVALB,Micro,ExN,Astro
chr2	109436746	109436917	OPC,Astro,Micro
chr2	109436920	109436937	Astro,PVALB,Micro
chr2	109438684	109438706	Astro,DG
chr2	109439216	109439542	Astro,OPC,DG,Micro
chr2	109439741	109440702	Micro,Oligo
chr2	109440796	109440950	Micro,Astro,DG,Oligo
chr2	109443347	109443380	Oligo,Micro,SST,SUB,OPC
chr2	109446103	109446120	ExN,Oligo,DG,Micro
chr2	109446209	109446212	Astro,ExN,DG,Oligo,Micro
chr2	109446802	109447671	ExN,Astro,DG,Micro
chr2	109447919	109449215	ExN,Astro,DG,Oligo
chr2	109449277	109449291	ExN,InN,OPC,VIP,DG,Oligo,Micro
chr2	109449310	109449388	VIP,DG,Micro
chr2	109449398	109449425	Astro,Oligo,Micro,Endo-VLMC
chr2	109449454	109449457	Astro,ExN,DG,NR2F2-LAMP5,Micro,Oligo,Endo-VLMC
chr2	109449470	109449473	Micro,InN,Astro,OPC,ExN,VIP,DG,Oligo,Endo-VLMC
chr2	109449869	109449872	ExN,InN,VIP,DG,NR2F2-LAMP5,SUB,Oligo,Micro
chr2	109450269	109450954	Astro,DG,NR2F2-LAMP5,Oligo
chr2	109450953	109451051	OPC,Astro,DG,Oligo
chr2	109451076	109451197	Astro,ExN,VIP,DG,Micro,Oligo
chr2	109451536	109452622	ExN,DG,SUB,Oligo
chr2	109455095	109455196	Astro,SUB
chr2	109456220	109456223	Micro,Astro,ExN,CA,DG,Oligo
chr2	109456241	109456258	Micro,Astro,DG,Oligo
chr2	109456273	109456503	ExN,Astro,VIP,DG,Oligo
chr2	109456593	109456651	Micro,Oligo
chr2	109457511	109457629	Micro,Astro,ExN,DG,NR2F2-LAMP5,Oligo
chr2	109457635	109457763	Micro,Astro,Oligo
chr2	109457864	109458101	Micro,Astro,Endo-VLMC,DG,Oligo
chr2	109459507	109459694	Astro,ExN,Micro,DG,SUB
chr2	109460102	109460175	Oligo,Micro,Astro,OPC,ExN,SUB
chr2	109461126	109461129	Micro,Oligo
chr2	109463519	109463522	Micro,Endo-VLMC,DG,Oligo,Astro,SUB
chr2	109463994	109464225	ExN,OPC,DG,SUB,Micro,Astro
chr2	109464585	109464588	Micro,ExN,InN,OPC,Endo-VLMC,PVALB,NR2F2-LAMP5,SUB,Oligo,SST
chr2	109467191	109467727	Micro,Astro,OPC
chr2	109467782	109467785	Micro,InN,ExN,Astro,Oligo,PVALB,OPC
chr2	109467824	109468593	Micro,Astro,Oligo
chr2	109470441	109471368	Micro,Oligo
chr2	109472346	109472445	Micro,Oligo
chr2	109472446	109473362	Oligo
chr2	109473696	109474382	ExN,DG,SUB,Oligo
chr2	109475255	109476064	ExN,DG,SUB,Oligo
chr2	109477141	109477320	Micro,Oligo
chr2	109479931	109479997	Micro,Oligo
chr2	109481453	109481456	Micro,ExN,InN,CA,DG,Oligo,Astro,OPC
chr2	109482318	109482458	ExN,InN,Endo-VLMC,VIP,DG,NR2F2-LAMP5,SUB,Oligo,OPC
chr2	109482564	109482568	ExN,Astro,DG,SUB,Oligo,Micro
chr2	109482628	109483073	ExN,InN,PVALB,VIP,DG,NR2F2-LAMP5,SUB,Oligo
chr2	109483263	109483797	Astro,Oligo
chr2	109486903	109486926	OPC,Astro,VIP,Oligo
chr2	109487060	109487091	OPC,Astro,InN,DG,NR2F2-LAMP5
chr2	109487753	109488045	Astro,SUB
chr2	109489462	109489555	Oligo,Micro,ExN,Astro,SUB,OPC
chr2	109489577	109489667	Oligo,Micro,Astro,ExN,SUB,OPC
chr2	109494487	109495576	Astro,Micro
chr2	109495635	109495681	Oligo,Astro,OPC,Micro,Endo-VLMC
chr2	109495680	109495765	Astro,Micro
chr2	109497560	109497640	ExN,InN,Oligo,CA,VIP,DG,NR2F2-LAMP5,SUB,Micro,Astro
chr2	109497706	109497725	ExN,InN,Oligo,PVALB,VIP,DG,SUB,Micro
chr2	109497890	109498060	ExN,Astro,OPC,NR2F2-LAMP5,SUB,Micro,Oligo
chr2	109498059	109498194	ExN,OPC,InN,Astro,Endo-VLMC,SUB,Micro,Oligo
chr2	109498194	109498229	ExN,InN,OPC,Astro,Oligo,CA,Endo-VLMC,PVALB,DG,NR2F2-LAMP5,SUB,Micro,VIP
chr2	109498236	109498283	ExN,InN,OPC,Astro,DG,NR2F2-LAMP5,SUB,Micro,Oligo
chr2	109502656	109502659	Oligo,Micro,ExN,SUB
chr2	109502691	109502694	InN,Oligo,VIP,ExN,Astro,Micro,SUB
chr2	109502998	109503425	Micro,Astro
chr2	109505272	109505275	Oligo,CA,DG,Micro,Astro,OPC
chr2	109505322	109505325	Oligo,Micro,Astro,OPC,SUB
chr2	109506931	109508065	Micro,Oligo
chr2	109508473	109508482	Oligo,OPC,Micro,Astro
chr2	109508481	109508881	ExN,Oligo,SUB,Astro
chr2	109510623	109510626	Micro,Oligo,ExN,DG,InN,Endo-VLMC,SST,SUB
chr2	109511196	109511199	Oligo,Micro,InN,Astro,SUB
chr2	109511276	109511279	Oligo,OPC,ExN,CA,DG,Micro,Astro,SUB
chr2	109514077	109514396	ExN,Oligo,PVALB,VIP,DG,SUB,Micro,Astro,OPC
chr2	109514400	109514403	ExN,InN,Oligo,PVALB,SUB,Micro,OPC,Astro
chr2	109514478	109514481	ExN,Oligo,InN,VIP,DG,NR2F2-LAMP5,SUB,Micro,Astro,OPC
chr2	109514543	109514546	Oligo,VIP,Micro,ExN,Astro,OPC,PVALB,DG
chr2	109516427	109516741	Micro
chr2	109517256	109517321	Oligo,Micro,ExN,VIP,DG,SUB
chr2	109518843	109518846	Micro,Astro,Oligo
chr2	109521364	109522250	Oligo,Astro,Micro
chr2	109522905	109523211	Micro,ExN,SUB
chr2	109525827	109525830	Micro,ExN,DG,Oligo,OPC
chr2	109526028	109526078	Micro,CA,DG,Oligo,Astro
chr2	109526205	109526208	Micro,OPC,Astro,Oligo,DG,ExN,InN,SST,NR2F2-LAMP5,SUB
chr2	109529972	109530523	Oligo,Astro,ExN,SUB,OPC
chr2	109530844	109530947	Micro,Endo-VLMC
chr2	109532478	109532518	Micro,Oligo
chr2	109533241	109533411	Oligo,Endo-VLMC,Micro,InN,Astro,SUB,OPC
chr2	109536751	109536839	Micro,ExN,Endo-VLMC,DG,SUB,Oligo,Astro
chr2	109539413	109539416	Micro,OPC,Oligo,SUB
chr2	109542469	109542942	ExN,InN,DG,Astro
chr2	109545734	109545992	OPC,Endo-VLMC,NR2F2-LAMP5
chr2	109549147	109549186	Oligo,SUB
chr2	109549192	109549672	Oligo,Micro,ExN,Astro,DG,SUB
chr2	109558707	109558710	Micro,Oligo,ExN,Astro,SUB
chr2	109561143	109561146	Oligo,ExN,Astro,SUB,OPC
chr2	109580849	109580877	Oligo,Micro,Astro
chr2	109589908	109589911	Oligo,Astro,Micro,SUB
chr2	109591633	109591636	Oligo,Micro,ExN,InN,Astro,OPC,Endo-VLMC,DG,NR2F2-LAMP5,SUB
chr2	109593095	109593098	ExN,Oligo,CA,SUB,Micro,Astro,OPC
chr2	109594352	109594505	Oligo,OPC,Micro,ExN,Endo-VLMC,VIP,DG,NR2F2-LAMP5,SUB
chr2	109594582	109594881	Oligo,SST,Micro,ExN,DG
chr2	109595263	109595291	Oligo,Micro,Astro,OPC
chr2	109597434	109597532	Oligo,Micro,ExN,Astro,SUB,OPC
chr2	109600164	109600219	Astro,ExN,SUB
chr2	109601896	109602405	Oligo,Micro,ExN,SUB
chr2	109603302	109603305	Oligo,Micro,Astro
chr2	109604708	109604758	Oligo,Micro,ExN,Astro,OPC,SUB
chr2	109606137	109606394	Oligo,Micro,ExN,Astro,SUB
chr2	109609564	109609705	Micro,ExN,OPC
chr2	109609869	109610073	Oligo,ExN,InN,Astro,OPC,VIP,SUB
chr2	109612422	109612651	Oligo,OPC,Micro,ExN
chr2	109612862	109612865	Oligo,Astro,ExN,InN,CA,VIP,SUB
chr2	109615234	109615239	Micro,ExN,OPC,Oligo,DG,NR2F2-LAMP5,Astro
chr2	109615242	109615245	ExN,Micro,OPC,Oligo,VIP,DG,SUB,PVALB
chr2	109615259	109615264	Micro,ExN,Oligo,SUB,OPC,Astro,InN,VIP
chr2	109615295	109615300	Micro,ExN,OPC,DG,SUB,Astro,VIP
chr2	109615377	109615380	Micro,ExN,InN,VIP,SST,DG,SUB,Oligo,OPC
chr2	109615392	109615483	Micro,ExN,CA,SUB,Oligo
chr2	109615493	109615588	Micro,ExN,DG,SUB,Oligo
chr2	109615638	109615641	Micro,Oligo
chr2	109615646	109615703	Micro,DG,Oligo
chr2	109615705	109615708	Micro,Astro,ExN,SUB,Oligo
chr2	109615715	109615718	Micro,Astro,ExN,SST,SUB,Oligo
chr2	109615718	109615933	Micro,Oligo
chr2	109615969	109616009	Micro,ExN,Astro,SUB,Oligo
chr2	109623202	109623560	Oligo,Micro,ExN,SUB
chr2	109626473	109626643	Micro,PVALB,OPC
chr2	109637872	109638329	Micro,Oligo
chr2	109638749	109639005	ExN,Oligo,OPC,Astro,DG,SUB,Micro,InN,PVALB,VIP,SST
chr2	109641320	109641449	Oligo,OPC,ExN,SUB
chr2	109644262	109645613	Astro,SUB
chr2	109647903	109648420	Astro,ExN,DG,Micro,Oligo
chr2	109652589	109652622	Micro,Oligo
chr2	109659425	109659428	Oligo,OPC,DG,InN,Astro,PVALB,VIP,NR2F2-LAMP5,SUB
chr2	109659524	109659743	Oligo,Endo-VLMC,DG,Astro,Micro
chr2	109663817	109664372	Oligo,OPC,DG,Micro
chr2	109664371	109664475	Oligo,OPC,Micro,Astro,VIP
chr2	109675724	109676581	Astro,SUB
chr2	109676775	109676808	Astro,Oligo,SUB
chr2	109677322	109677418	Astro,Oligo,CA,DG,Micro,SUB
chr2	109678023	109678038	Oligo,Astro,ExN,DG,Micro,SST
chr2	109678046	109678075	Oligo,OPC,InN,Astro,DG,Micro,SST
chr2	109678074	109678382	Astro,Oligo,Endo-VLMC,VIP,Micro,ExN
chr2	109678462	109679256	Oligo,Micro,ExN,Astro,InN,SUB
chr2	109679919	109680009	Oligo,Micro,ExN,Astro,InN,CA,SST,SUB,OPC
chr2	109680642	109680676	Micro,OPC,Endo-VLMC,Oligo
chr2	109687098	109687288	Oligo,OPC,Micro,ExN,Endo-VLMC,SST,SUB
chr2	109688930	109688933	Micro,Oligo,NR2F2-LAMP5,DG
chr2	109691123	109691555	Astro,Oligo
chr2	109692196	109692783	Micro,ExN,DG,Oligo
chr2	109698856	109699248	Oligo,ExN,InN,SUB
chr2	109699701	109699876	Micro,Endo-VLMC,SUB
chr2	109701155	109701399	Micro,Oligo
chr2	109702640	109702780	Micro,DG,Oligo
chr2	109703843	109703846	Micro,DG,Oligo,SUB
chr2	109706892	109706928	Micro,ExN,Endo-VLMC,DG,Astro
chr2	109711535	109712039	Micro
chr2	109713453	109713456	Oligo,OPC,Micro,ExN,InN,Astro,CA,Endo-VLMC,NR2F2-LAMP5,SUB
chr2	109713498	109713501	Oligo,ExN,Micro,OPC,Astro,SUB
chr2	109720429	109720895	Oligo,InN,Micro,VIP,SUB
chr2	109721912	109722347	Oligo,Micro,InN
chr2	109728930	109729209	ExN,CA,DG,Micro,SST
chr2	109729927	109729930	Micro,CA,Endo-VLMC,Oligo,Astro
chr2	109732422	109732425	Micro,Astro,Oligo
chr2	110096506	110096509	Oligo,OPC,Micro,ExN,InN,Astro,SST,SUB
chr2	110096755	110096788	Micro,OPC,Oligo
chr2	110097362	110097438	Oligo,ExN,SST,SUB
chr2	110097612	110097615	Micro,ExN,SUB
chr2	110100319	110100616	Micro,Astro
chr2	110101180	110101183	Oligo,ExN,InN,SST,SUB
chr2	110101354	110101974	Oligo,OPC,ExN,InN,SST,SUB
chr2	110104183	110104939	Oligo,Micro,Astro,ExN,SUB,OPC
chr2	110105969	110106377	Micro,Astro
chr2	110106376	110106389	Micro,CA,Astro,VIP
chr2	110106708	110106851	Oligo,InN,CA,SUB
chr2	110114328	110114486	Micro,Astro
chr2	110115152	110115158	ExN,Oligo,Astro,DG,Micro
chr2	110115254	110115419	Oligo,Micro
chr2	110115422	110115431	Oligo,InN,OPC,ExN,VIP,Micro
chr2	110115469	110115478	Oligo,OPC,ExN,SUB,Micro
chr2	110115996	110116522	Micro
chr2	110118769	110118772	Micro,ExN,DG,SUB,Oligo
chr2	110120381	110120683	Micro,Oligo
chr2	110120975	110121024	OPC,Astro,Oligo,Endo-VLMC,Micro,PVALB,VIP,SUB
chr2	110123168	110123252	Oligo,Micro
chr2	110126826	110127070	Oligo,Astro,Micro,ExN,InN,Endo-VLMC,VIP,SUB
chr2	110140349	110140387	Oligo,OPC,Micro,Astro,Endo-VLMC
chr2	110144683	110144686	OPC,Oligo,Endo-VLMC,Micro,Astro
chr2	110149364	110149837	ExN,InN,VIP,SST,DG,SUB,Oligo
chr2	110153042	110153137	Micro,CA,Astro
chr2	110157053	110157056	OPC,Oligo,Micro,Astro,DG
chr2	110160981	110161081	Micro,Oligo,SUB
chr2	110166266	110166291	Astro,Micro,SUB
chr2	110168239	110168242	Oligo,ExN,SUB,OPC
chr2	110169852	110169870	Micro,Oligo,Astro,SUB
chr2	110206196	110206270	ExN,CA,DG,SUB
chr2	110217509	110217512	Oligo,Astro,Micro,ExN,DG
chr2	110217695	110217714	Oligo,Micro,ExN,Astro,DG,SUB
chr2	110218622	110218625	Oligo,ExN,Astro,SUB
chr2	110650291	110650792	Oligo,Micro,ExN,Astro,InN,VIP,SUB
chr2	110667010	110667597	Oligo,Astro,Micro,ExN,InN,Endo-VLMC,VIP,SST,DG,SUB
chr2	110674955	110674988	Oligo,Micro,Astro,SUB
chr2	110675362	110675395	Micro,SUB
chr2	110679445	110679576	Micro,Astro
chr2	110679596	110679629	Micro,OPC,ExN,Astro,SUB
chr2	110679724	110679787	Micro,Endo-VLMC,Astro
chr2	110683547	110683598	Oligo,Astro,ExN,Micro,SUB
chr2	110685335	110685338	Micro,OPC,Endo-VLMC,ExN,Astro,SUB
chr2	110686314	110686317	Oligo,Micro,InN,Astro,OPC
chr2	110687894	110687998	Oligo,Astro,OPC,Micro,ExN,PVALB
chr2	110688907	110688910	Oligo,OPC,Micro,ExN,InN,PVALB,DG,SUB
chr2	110688940	110688943	Oligo,Astro,OPC,SST,Micro,ExN,SUB
chr2	110694103	110694224	ExN,Oligo,DG,Astro,Micro,SUB
chr2	110694967	110694997	Oligo,OPC,ExN,InN,Astro,SUB
chr2	110695058	110695061	Oligo,OPC,Astro,ExN,PVALB,DG,Micro,NR2F2-LAMP5
chr2	110695124	110695127	Oligo,OPC,DG,Micro,ExN,InN,Astro,VIP,NR2F2-LAMP5,SUB
chr2	110697409	110697565	ExN,Micro,DG,SUB,Oligo
chr2	110701965	110702249	Astro,OPC,Micro,ExN
chr2	110703036	110703039	Micro,Oligo,Astro,ExN,InN,PVALB,VIP,SST,DG,SUB
chr2	110704245	110704503	Oligo,Micro,Astro
chr2	110705368	110705450	Oligo,Micro,ExN,Astro,SUB
chr2	110705531	110705807	Oligo,Micro,ExN,Astro,DG,SUB,OPC
chr2	110709401	110709493	Micro,Astro,Oligo
chr2	110714990	110715153	Micro,Astro,SUB
chr2	110728734	110728782	Micro,Oligo
chr2	110729128	110729448	Oligo,Astro,ExN,InN,PVALB,SUB
chr2	110731008	110731016	Micro,Oligo
chr2	110735412	110735586	Micro,ExN,SUB
chr2	110740912	110740915	Micro,Astro
chr2	110741818	110742075	Micro,SUB
chr2	110747635	110748497	Micro,ExN,SUB
chr2	110748551	110748883	OPC,Oligo,DG,Astro,NR2F2-LAMP5,SUB
chr2	110748930	110749031	Oligo,OPC,DG,Astro,VIP,SUB
chr2	110755539	110755566	Micro,ExN,CA,SST,DG,SUB,Astro
chr2	110766552	110766672	Micro,Oligo
chr2	110770136	110770153	Oligo,ExN,Micro,InN,Endo-VLMC,VIP
chr2	110770258	110770261	ExN,Oligo,Astro,NR2F2-LAMP5,Micro,InN,VIP,OPC
chr2	110770275	110770747	Oligo,Micro
chr2	110770852	110771111	Oligo,Astro,Micro,ExN,InN,SUB
chr2	110771185	110771464	Oligo,Micro,ExN,SUB
chr2	110771463	110771675	Oligo,DG,Micro,SUB
chr2	110772237	110772636	Micro,ExN,Oligo
chr2	110773092	110774166	Astro,Oligo,Micro,ExN,InN,SUB
chr2	110777652	110778209	Oligo,Astro,OPC,Micro
chr2	110783209	110783642	Micro,Astro
chr2	110788243	110788246	Oligo,ExN,DG,Micro,Astro,Endo-VLMC,PVALB
chr2	110788981	110789164	Oligo,OPC,Astro,Micro,InN,SST
chr2	110790462	110790686	Micro,Oligo,SUB
chr2	110792382	110792385	Micro,Endo-VLMC,Astro,Oligo
chr2	110794692	110794695	Micro,Oligo,OPC,ExN,Astro,DG
chr2	110796452	110796455	Oligo,Astro,ExN,DG
chr2	110797901	110798216	Oligo,Astro,SUB
chr2	110800888	110801221	Oligo,ExN,InN,VIP,DG,SUB
chr2	110804924	110805207	Micro,Oligo
chr2	110806142	110806575	Micro,Oligo,Astro
chr2	110806612	110806615	Micro,ExN,Endo-VLMC,PVALB,Astro,Oligo,OPC
chr2	110807638	110807791	Oligo,Endo-VLMC,Micro,Astro,SUB,OPC
chr2	110808097	110808100	Micro,Oligo,ExN,CA,DG,SUB
chr2	110809272	110809275	Micro,Astro,ExN,Oligo,VIP,SUB
chr2	110811645	110811707	Micro,ExN,Oligo,CA,DG,InN
chr2	110813464	110813475	Oligo,OPC,Micro,ExN,Astro,SST,SUB
chr2	110817181	110817200	Oligo,ExN,InN,Astro,Micro,VIP,SUB
chr2	110817915	110817922	Astro,Oligo,Micro
chr2	110819361	110819446	Micro,Oligo
chr2	110820254	110820299	Micro,CA,DG,Oligo
chr2	110821149	110821152	Micro,ExN,InN,DG,SUB
chr2	110828425	110828662	Oligo,Micro,OPC,Astro
chr2	110834061	110834509	Micro,ExN,SUB
chr2	110837903	110837955	Oligo,Micro,InN,Astro
chr2	110838920	110839300	Micro,Oligo
chr2	110843691	110843970	Micro,Endo-VLMC,Oligo
chr2	110844016	110844260	Oligo,OPC,Micro,InN,Astro
chr2	110847132	110847244	Micro,OPC,ExN,CA,Endo-VLMC,DG,Astro,SUB
chr2	110847859	110848190	Oligo,CA,DG,Astro,SUB
chr2	110848189	110848521	Oligo,OPC,CA,Micro,ExN,Astro,SUB
chr2	110848910	110849021	Micro,Endo-VLMC,Oligo
chr2	110852268	110852876	Micro,Oligo,Astro
chr2	110853002	110853100	Oligo,Micro,ExN,Astro,SUB,OPC
chr2	110853656	110853729	Oligo,InN,ExN,SUB
chr2	110858138	110859668	Oligo,OPC,Micro,Astro,VIP
chr2	110860745	110860865	Micro,Astro
chr2	110861636	110862874	Astro,OPC,Micro,SUB
chr2	110862873	110862882	Astro,Micro
chr2	110866110	110866496	Micro,Endo-VLMC,Oligo
chr2	110866495	110866576	Micro,Oligo
chr2	110866604	110866870	Micro,ExN,DG,Oligo
chr2	110868459	110870286	Oligo,InN,ExN,SUB
chr2	110871761	110871833	Micro,Endo-VLMC,Oligo
chr2	110874990	110875468	Micro,Oligo
chr2	110875467	110875489	Micro,Oligo
chr2	110876506	110876509	Micro,Oligo
chr2	110876581	110876584	Micro,OPC,Astro,Oligo,SUB
chr2	110877137	110878018	Micro,Oligo
chr2	110884885	110884888	Oligo,OPC,Astro,NR2F2-LAMP5,Micro,ExN,Endo-VLMC,SUB
chr2	110886897	110887020	Oligo,ExN
chr2	110896726	110896729	Oligo,DG
chr2	110899885	110900205	Oligo,Astro,OPC,SUB
chr2	110903003	110903006	Micro,Oligo,OPC
chr2	110903233	110903236	InN,Oligo,VIP,SST,ExN,Astro
chr2	110903240	110903244	Micro,ExN,InN,Oligo,SST,SUB,Astro
chr2	110903260	110903498	Oligo,InN,NR2F2-LAMP5,Astro,Micro,OPC
chr2	110903707	110903710	Oligo,OPC,VIP,Micro,ExN,Astro,SST,DG,SUB
chr2	110904362	110904365	Oligo,Astro,PVALB,DG,OPC,Micro,ExN,SST,SUB
chr2	110904663	110904678	Micro,Endo-VLMC,Oligo
chr2	110908569	110908572	Micro,Oligo
chr2	110910700	110910703	Micro,Oligo,SUB,Astro,OPC,Endo-VLMC
chr2	110947080	110947184	Micro
chr2	110948076	110948533	Astro,Oligo,NR2F2-LAMP5,OPC,Micro
chr2	110957132	110957597	ExN,DG,SUB,Oligo
chr2	110959390	110959393	Micro,ExN,OPC,Endo-VLMC,DG,SUB,Oligo
chr2	110959416	110959503	Micro,ExN,Endo-VLMC,SUB,Oligo
chr2	110962821	110962824	Micro,OPC,ExN,Astro,SUB
chr2	110962865	110962868	Micro,Astro,Oligo,SUB
chr2	110968061	110968154	Oligo,Astro,Micro,ExN,SUB
chr2	110974620	110974623	Astro,Oligo,Micro,InN,SST,SUB
chr2	110977559	110977691	Oligo,ExN,InN,Astro,SUB,OPC
chr2	110978940	110978943	Oligo,ExN,Micro,SST,SUB
chr2	110979025	110979399	Oligo,ExN,Astro,SUB,OPC
chr2	110980639	110980642	Micro,Endo-VLMC,Oligo
chr2	110982247	110982266	Micro,OPC,Oligo,SUB
chr2	110992079	110992295	ExN,InN,CA,VIP,SUB,Astro,Oligo
chr2	110994061	110994415	Micro,Astro
chr2	110997721	110997768	Micro,Oligo
chr2	110998444	110998535	Astro,Oligo,Micro,ExN,InN,PVALB,SUB
chr2	111004614	111004617	Micro,OPC,Oligo,SUB
chr2	111017263	111017361	Micro,Oligo
chr2	111018170	111018173	Micro,Oligo,Astro,SUB
chr2	111020263	111020266	Micro,Oligo,SUB
chr2	111022621	111023872	Micro,Oligo
chr2	111024555	111024558	Micro,Oligo
chr2	111030652	111030819	Micro,Oligo
chr2	111031679	111032253	Astro,OPC,ExN,SUB
chr2	111032426	111032481	Oligo,Micro,ExN,Astro,OPC,SUB
chr2	111032480	111032713	Oligo,Micro,Astro,SUB,OPC
chr2	111033021	111033195	Micro,Oligo
chr2	111034346	111034654	Micro,Oligo
chr2	111035554	111035839	Oligo,Astro,ExN,SUB,OPC
chr2	111037436	111037439	Micro,Oligo,Astro
chr2	111041745	111042157	Oligo,OPC,Micro,InN,PVALB,VIP,SST
chr2	111043259	111043584	ExN,DG
chr2	111044098	111044101	Oligo,Micro,Astro,SUB
chr2	111048667	111049128	Micro,ExN,Oligo
chr2	111049394	111049478	ExN,CA,DG,SUB,Micro
chr2	111054772	111054775	Oligo,OPC,Micro,ExN
chr2	111062611	111062644	Micro,Endo-VLMC,Oligo
chr2	111068711	111068714	Micro,Oligo
chr2	111071782	111072452	Oligo,ExN,SUB
chr2	111088473	111088620	Oligo,OPC,VIP,Micro,SUB
chr2	111094322	111094532	Oligo,Astro,Micro,SUB
chr2	111094531	111095486	Oligo,OPC,Micro,InN,ExN,SST
chr2	111095539	111095688	Oligo,OPC,Micro,ExN,InN,SUB
chr2	111100779	111100969	Micro,Astro
chr2	111102129	111102582	OPC,Astro,Oligo,Micro,ExN,InN,SST,DG,NR2F2-LAMP5,SUB
chr2	111106028	111106178	Micro,Oligo
chr2	111116914	111116920	OPC,Astro,Endo-VLMC,Micro,InN,VIP
chr2	111118171	111118462	Micro,ExN,CA,SST,SUB,Oligo
chr2	111118538	111118777	Micro,ExN,SUB,Oligo
chr2	111118782	111118949	Micro,ExN,DG,SUB,Oligo
chr2	111119036	111119202	Micro,ExN
chr2	111119394	111119602	Micro,ExN,CA,SUB,InN,PVALB,NR2F2-LAMP5
chr2	111119738	111119741	Micro,ExN,CA,DG,SUB,Oligo,InN,OPC,Astro,SST,NR2F2-LAMP5
chr2	111119773	111119942	Micro,VIP,SUB
chr2	111120056	111120059	Micro,ExN,DG,SUB,InN,Astro,Endo-VLMC,NR2F2-LAMP5
chr2	111126839	111126842	Oligo,Micro,Astro,ExN,SUB
chr2	111133716	111133719	Oligo,NR2F2-LAMP5,Micro,Astro,SUB
chr2	111135962	111136287	Micro,Oligo
chr2	111139012	111139031	Astro,Oligo,Micro
chr2	111139706	111140149	OPC,SUB
chr2	111143800	111144299	Oligo,Micro,Astro,SUB
chr2	111144934	111145592	OPC,Oligo,Astro,Micro,SUB
chr2	111148337	111149074	Micro,Oligo,Astro
chr2	111149073	111149122	Micro,Oligo
chr2	111153424	111153556	Oligo,Micro,ExN,Astro,InN,SUB
chr2	111155319	111155368	Oligo,Micro,Astro,OPC,SST,SUB
chr2	111155959	111156254	Oligo,Micro,ExN,Astro,SUB,OPC
chr2	111157414	111157557	OPC,ExN,DG,Astro,Micro
chr2	111158958	111159203	OPC,Astro,Micro,SUB
chr2	111159490	111159788	Astro,Oligo
chr2	111161455	111162315	Oligo,OPC,Astro,Micro,ExN,Endo-VLMC,SST,SUB
chr2	111162564	111162567	ExN,OPC,Astro,SUB,Micro,Oligo
chr2	111162979	111163188	Micro,OPC,Astro,SUB
chr2	111163249	111163335	Micro,Oligo
chr2	111165291	111165335	Oligo,Micro,Astro,ExN,SUB
chr2	111168453	111168727	Micro,ExN,InN,CA,SST,DG,NR2F2-LAMP5,SUB,Astro
chr2	111171340	111171469	Micro,Oligo
chr2	111174564	111174581	Oligo,Micro,ExN,Astro,SUB
chr2	111175730	111175840	Micro
chr2	111176977	111177080	Micro,Oligo,Astro
chr2	111182313	111182327	Oligo,Astro,Micro,ExN,SUB
chr2	111183674	111183692	Micro,Oligo
chr2	111185245	111185687	Astro,Micro,ExN,SUB
chr2	111185691	111185995	Astro,SUB
chr2	111186042	111186138	Oligo,Micro,ExN,OPC,Astro,PVALB,SUB
chr2	111190082	111190134	Micro,OPC,Astro
chr2	111193711	111193714	Micro,Oligo,Astro,OPC
chr2	111217377	111217380	Oligo,OPC,Micro,ExN,Astro,SUB
chr2	111219305	111219583	Micro,OPC,SUB
chr2	111221627	111221630	OPC,Oligo,ExN,Micro,Astro,DG,SUB
chr2	111221708	111221823	Micro,Astro,SUB
chr2	111222479	111222482	Micro,Oligo,Astro
chr2	111225945	111225948	Oligo,Micro,Astro
chr2	111226919	111227037	Micro,DG,Oligo
chr2	111227215	111227218	Micro,ExN,OPC,CA,Endo-VLMC,VIP,DG,NR2F2-LAMP5,Astro,Oligo
chr2	111235289	111235785	Oligo,ExN,SUB
chr2	111236069	111236072	InN,OPC,Astro,Micro,ExN,SUB
chr2	111236174	111236574	Astro,OPC,Micro,ExN,SUB
chr2	111238527	111238616	Micro,Oligo
chr2	111503750	111503792	Micro,Oligo
chr2	111507127	111507317	Micro,Oligo,Astro
chr2	111510839	111511289	Micro,Oligo
chr2	111512746	111513327	Astro,OPC
chr2	111514965	111515151	Oligo,Astro,Micro,ExN,InN,NR2F2-LAMP5,SUB
chr2	111517401	111517404	Oligo,Astro,Micro
chr2	111519151	111519400	Micro,Astro
chr2	111522390	111522393	Micro,Endo-VLMC,Oligo,SUB
chr2	111522686	111523260	Oligo,Micro,SUB
chr2	111526259	111526433	Micro,Oligo,Astro
chr2	111530670	111530729	Oligo,Micro,InN,Astro,ExN,SUB
chr2	111532770	111532847	Oligo,Micro,ExN,Astro,SUB
chr2	111533239	111533245	ExN,InN,CA,PVALB,VIP,SST,DG,NR2F2-LAMP5,SUB,Micro,Oligo
chr2	111534592	111535692	Oligo,Astro,ExN,VIP,SUB
chr2	111541996	111541999	Oligo,OPC,Micro,ExN,InN,Astro,VIP,DG,SUB
chr2	111542630	111542633	Oligo,ExN,InN,Astro,Micro,SST,SUB
chr2	111545939	111546253	ExN,DG,SUB,Oligo
chr2	111546769	111546799	ExN,CA,DG,SUB,Oligo
chr2	111566069	111566425	Oligo,Astro,OPC,Micro,ExN,InN,PVALB,SST,SUB
chr2	111570001	111570619	Micro,SST
chr2	111579957	111580014	Micro,Astro
chr2	111585028	111585323	Astro,OPC,Micro,ExN,DG,SUB
chr2	111610067	111610268	OPC,Astro,Micro,ExN,SUB
chr2	111617876	111618279	Astro,ExN,Micro,SUB
chr2	111618337	111618466	Astro
chr2	111618701	111619215	Micro,Oligo
chr2	111619729	111619792	Oligo,Micro,Astro,ExN,SUB,OPC
chr2	111624576	111625336	Micro,Astro
chr2	111627433	111627472	Micro,Oligo
chr2	111632573	111633024	Micro,ExN,Astro
chr2	111633745	111633864	Micro,Endo-VLMC,Astro,Oligo
chr2	111634246	111634249	Oligo,OPC,Micro,InN,ExN,Astro,VIP,DG,SUB
chr2	111642966	111643451	Micro,Oligo
chr2	111653820	111653944	Oligo,Astro,Micro,SUB
chr2	111654115	111654476	Oligo,DG,Micro,InN,SST,SUB
chr2	111656853	111656931	Micro,Oligo
chr2	111656930	111656949	Micro,Astro
chr2	111659503	111659583	Micro,DG
chr2	111663252	111663363	Micro,Astro,Oligo
chr2	111665336	111665386	Micro,ExN,DG,Oligo,SUB
chr2	111671467	111671674	Micro,Oligo
chr2	111673730	111673773	ExN,PVALB,DG,NR2F2-LAMP5,SUB,Astro
chr2	111675808	111675886	Micro,Astro
chr2	111675983	111676620	Micro,ExN,DG,SUB,Oligo,Astro
chr2	111677714	111677806	Micro,Astro,Endo-VLMC,ExN,SUB
chr2	111678369	111678790	ExN,CA,DG,SUB,Astro,Oligo
chr2	111678955	111679081	ExN,DG,SUB,Astro,Micro
chr2	111687257	111687260	Micro,Astro,Oligo
chr2	111688517	111688768	InN,Oligo,VIP,Micro,Astro,SUB
chr2	111694747	111694750	Oligo,InN,Astro,ExN,DG,NR2F2-LAMP5,Micro,VIP,SUB
chr2	111695030	111695243	Astro,OPC,InN,VIP,SUB
chr2	111695586	111695717	Micro,DG,Astro,InN,PVALB
chr2	111697692	111697752	Micro,Oligo
chr2	111698659	111699014	Micro,Oligo
chr2	111699013	111699154	Micro,ExN,InN,Endo-VLMC,PVALB,VIP,SST,SUB,Oligo,Astro
chr2	111699233	111699236	Micro,InN,ExN,PVALB,SST,SUB,Astro,OPC
chr2	111699277	111699321	Micro,ExN,DG,SUB,Oligo
chr2	111702197	111702826	Micro,Oligo
chr2	111703701	111703704	Oligo,Micro,ExN,InN,VIP,DG,NR2F2-LAMP5,SUB
chr2	111705686	111705689	Oligo,OPC,Micro,ExN,InN,Astro,PVALB,SUB
chr2	111705827	111706148	Micro,OPC,SUB
chr2	111706288	111706637	Micro,Oligo
chr2	111709548	111709622	Astro,Oligo
chr2	111710301	111710304	Astro,Oligo,Micro
chr2	111710581	111710897	Micro,Oligo
chr2	111715073	111715286	Micro,Oligo,SUB
chr2	111715905	111716339	OPC,Astro,Oligo,Micro,PVALB,SUB
chr2	111717025	111717633	Oligo,Astro,SUB
chr2	111719630	111719846	Oligo,DG,Micro,Astro
chr2	111741929	111742035	Micro,Astro,OPC,Oligo
chr2	111743387	111743409	Oligo,Micro,ExN,VIP,DG
chr2	111747552	111748024	Micro,Endo-VLMC,InN,SST,SUB
chr2	111750420	111750873	Micro,ExN,InN,Astro,VIP,SST,SUB
chr2	111767344	111768200	Micro,Oligo,Astro
chr2	111833539	111833542	Micro,Oligo,OPC
chr2	111840107	111840110	Oligo,ExN,DG,Micro,InN,VIP
chr2	111847587	111847887	Oligo,Micro,Astro,OPC
chr2	111852542	111852545	Micro,Endo-VLMC,SUB,Oligo
chr2	111868310	111868398	Oligo,Micro,ExN,Astro,SUB
chr2	111888316	111888319	InN,Astro,Oligo
chr2	111890238	111890488	Oligo,Astro,Micro,SUB
chr2	111893798	111893801	Oligo,OPC,Micro,Astro
chr2	111896137	111896163	Micro,SUB
chr2	111897073	111897076	Micro,ExN,VIP,DG
chr2	111897534	111897578	Micro,ExN,Oligo
chr2	111899666	111899809	Micro,Astro,Endo-VLMC,InN,Oligo
chr2	111899870	111900093	Micro,Astro,Oligo
chr2	111900266	111900473	Micro,Astro,Oligo
chr2	111901473	111901955	Micro,Astro,Oligo
chr2	111901978	111904028	Micro,Astro,Oligo
chr2	111904132	111904135	Micro,Astro,Endo-VLMC,Oligo
chr2	111904625	111905760	Micro,Astro,Oligo
chr2	111906556	111907056	Astro
chr2	111907086	111907089	Micro,Astro,OPC,Oligo,ExN,VIP
chr2	111907901	111908451	Micro,Astro
chr2	111908941	111909705	Micro,Astro,Oligo,SUB
chr2	111909835	111909838	Micro,Astro,Oligo,SUB
chr2	111910385	111910396	Micro,Astro,Oligo
chr2	111911030	111911189	Micro,Astro,Oligo
chr2	111916271	111916453	Micro,Astro,Oligo
chr2	111917280	111917382	Micro,Oligo,OPC
chr2	111918806	111918809	Oligo,OPC,Micro,InN,ExN,DG,NR2F2-LAMP5,SUB
chr2	111919084	111919519	Astro
chr2	111920115	111920801	Micro,Astro,Oligo
chr2	111921749	111921752	Micro,Oligo
chr2	111922653	111922656	Micro,Astro,Endo-VLMC,DG,Oligo,SUB
chr2	111922939	111922942	Micro,Astro,SST,ExN,SUB
chr2	111923104	111923116	Micro,Astro,Oligo
chr2	111923357	111923549	ExN,Micro,Astro,Oligo
chr2	111924669	111925663	Oligo
chr2	111927402	111927745	Astro,Micro,ExN,SUB
chr2	111929155	111929225	Astro,Oligo
chr2	111929842	111931672	Astro,Oligo
chr2	111934567	111936212	Micro,Oligo
chr2	111936763	111937255	Astro,Oligo
chr2	111937792	111937795	Micro,Astro,Oligo
chr2	111939182	111939226	Micro,Astro,Oligo,OPC
chr2	111940663	111941993	Micro,Oligo
chr2	111942416	111942859	Micro,Oligo,SUB
chr2	111943390	111943403	Astro,Oligo
chr2	111946198	111947490	Astro,Endo-VLMC,Oligo
chr2	111948063	111948103	Astro,Oligo
chr2	111948722	111949089	Micro,Oligo
chr2	111950224	111951159	ExN,DG,SUB,OPC
chr2	111953095	111953335	Micro,DG,Oligo
chr2	111954258	111954581	Micro,Astro,Oligo,SUB
chr2	111954777	111955346	ExN,SUB
chr2	111957389	111958865	Micro,Oligo
chr2	111961354	111961532	Micro,Astro,Oligo
chr2	111961617	111961823	Micro,Astro,Endo-VLMC,DG,Oligo
chr2	111961870	111961900	Micro,Astro,Oligo
chr2	111963278	111963281	Micro,Astro,ExN,Oligo,OPC,CA,VIP,SUB
chr2	111963347	111963670	Astro
chr2	111965245	111965248	Oligo,ExN,Micro,VIP,SUB
chr2	111965552	111966328	Micro,Astro,Oligo
chr2	111968229	111968604	Micro,Astro,Oligo,SUB
chr2	111971939	111971942	Micro,Astro,Oligo
chr2	111972954	111973471	Micro,Endo-VLMC,Oligo
chr2	111974125	111974128	Micro,Astro,OPC,ExN,InN,Oligo,SUB
chr2	111975081	111975284	Micro,Oligo
chr2	111978606	111979588	Astro,Micro
chr2	111979925	111980161	Micro,Astro
chr2	111986143	111986146	Oligo,Astro,OPC,Micro,ExN,InN,VIP,SST,SUB
chr2	111986222	111986685	Oligo,Astro,Micro,InN,ExN,VIP,DG,NR2F2-LAMP5,SUB
chr2	111987351	111987354	Oligo,Astro,ExN,Micro,DG,SUB
chr2	111988052	111988615	Astro,Oligo,SUB
chr2	111989061	111989257	Astro,Oligo
chr2	111993955	111994405	Micro,Oligo
chr2	111997630	111997774	Oligo,InN,Astro,ExN,VIP,DG,SUB
chr2	112000997	112001000	Micro,Astro,ExN,Oligo,OPC
chr2	112001063	112001115	Micro,Astro
chr2	112001264	112001738	Micro,Astro,SUB
chr2	112002387	112002390	Micro,Astro,Oligo
chr2	112003709	112003793	Micro,Oligo
chr2	112004367	112004897	Micro,Oligo
chr2	112005631	112006246	Micro,Oligo
chr2	112008975	112009282	Oligo,Micro,ExN,SUB
chr2	112016922	112017324	Oligo,Micro,Astro,OPC
chr2	112019343	112019771	Micro,Oligo
chr2	112021834	112022295	Astro,OPC
chr2	112023538	112025210	Micro,Oligo
chr2	112026504	112026784	Micro,SUB
chr2	112028554	112028593	Micro,Oligo
chr2	112031271	112033858	Micro
chr2	112034756	112034759	Micro,Oligo,Astro
chr2	112037476	112037562	Micro,Oligo
chr2	1120258	1120281	Micro,Oligo,SUB
chr2	112041328	112041331	Oligo,Astro,OPC,Micro,ExN,InN,PVALB,VIP,SUB
chr2	112044647	112044696	Astro,Micro
chr2	112044695	112044778	Oligo,Astro,OPC,Micro,SUB
chr2	112046680	112046817	Micro,Astro,Oligo
chr2	112048098	112048101	Micro,Astro,InN,ExN,Oligo,SST,DG
chr2	112048393	112048428	Micro,Oligo
chr2	112050460	112050463	Oligo,OPC,Micro,ExN,Astro,SUB
chr2	112052182	112052185	Micro,ExN,OPC,Oligo
chr2	112053501	112053504	ExN,CA,SUB,Oligo
chr2	112053898	112053901	Oligo,ExN,InN,Endo-VLMC,SUB
chr2	112056744	112056747	Micro,Astro,ExN,Endo-VLMC,PVALB,SUB,Oligo,DG
chr2	112056923	112057145	Micro,Oligo,SUB
chr2	112072408	112072411	Oligo,Micro,OPC,Astro,InN,DG
chr2	112076108	112076111	Micro,ExN,InN,SST,SUB,Oligo,Astro,DG
chr2	112078430	112078433	Oligo,Micro,ExN,InN,PVALB,SUB
chr2	112080769	112080772	Oligo,ExN,InN,CA,VIP,Micro,Astro,OPC
chr2	112085156	112085159	Oligo,Micro,ExN,Astro,DG,SUB,OPC
chr2	112085324	112085332	Micro,Endo-VLMC,DG,SUB
chr2	112085757	112086159	Oligo,Micro,Astro,SUB,OPC
chr2	112088093	112088385	Oligo,OPC,ExN,Astro,Micro,SUB
chr2	112093327	112093330	Oligo,OPC,Micro,Astro,InN,VIP
chr2	112094951	112094954	Micro,Endo-VLMC,OPC,Oligo
chr2	112103027	112103030	Micro,Oligo
chr2	112107606	112107609	ExN,SUB,Astro,Micro,Oligo,OPC
chr2	112108758	112109030	ExN,SUB,Oligo,Astro
chr2	112116877	112116916	Oligo,ExN,Astro,InN,Micro,VIP,SUB
chr2	112133921	112134270	Oligo,Astro,SUB
chr2	112137603	112137606	Micro,Oligo
chr2	112137936	112137987	Oligo,OPC,InN,Astro,CA,VIP
chr2	112139382	112139789	ExN,Astro,OPC,Oligo,Endo-VLMC,CA
chr2	112140556	112140575	Micro,NR2F2-LAMP5,ExN,DG
chr2	112140725	112140746	Micro,InN,Astro,Endo-VLMC,ExN,Oligo
chr2	112140745	112140793	Micro,Astro,InN,PVALB
chr2	112140802	112140844	Micro,InN,PVALB,SUB,Oligo
chr2	112143351	112144447	ExN,InN,DG,NR2F2-LAMP5,SUB,Oligo
chr2	112147497	112147644	Astro,Micro
chr2	112148632	112148714	Oligo,OPC,VIP,Micro,Astro
chr2	112149425	112149515	Oligo,Micro,ExN,Astro,SST,SUB
chr2	112150315	112150318	Oligo,Micro,ExN,Astro,SUB
chr2	112153204	112153372	ExN,DG,SUB,Oligo
chr2	112155555	112155603	Micro,Astro,Oligo
chr2	112155650	112156079	InN,SUB
chr2	112156142	112156586	Oligo,Micro,ExN,Astro,SUB
chr2	112156640	112156658	Micro,OPC,Astro
chr2	112156694	112156945	Oligo
chr2	112160932	112161607	Oligo,ExN,Astro,InN,Micro,VIP,SUB,OPC
chr2	112163738	112163741	Oligo,ExN,Micro,Astro,OPC
chr2	112163748	112163795	Oligo,ExN,Micro
chr2	112165773	112166088	Oligo,OPC,VIP,Micro,Astro
chr2	112167026	112167093	ExN,CA,DG,SUB,Oligo
chr2	112168474	112169693	ExN,DG,SUB,Oligo
chr2	112169822	112169825	Micro,ExN,Oligo
chr2	112173759	112173970	Oligo,Micro,Astro,SUB,OPC
chr2	112176721	112176724	Micro,Astro,OPC,DG,Oligo,SUB
chr2	112181541	112181557	Micro,Oligo
chr2	112181567	112181722	Micro,InN,VIP
chr2	112181721	112181757	Micro,Astro,InN,NR2F2-LAMP5
chr2	112181760	112181782	Micro,Astro,Oligo,OPC
chr2	112181781	112181852	Micro,Oligo,OPC
chr2	112181853	112181858	Micro,Oligo,Astro,InN,OPC,DG
chr2	112181857	112181984	Micro,Endo-VLMC
chr2	112181983	112182827	SUB
chr2	112182826	112183154	Oligo,Micro,ExN,Astro,DG,SUB
chr2	112183664	112183745	Micro,Endo-VLMC,Oligo
chr2	112187914	112187998	Micro,Oligo
chr2	112192591	112192699	Micro,OPC,Oligo
chr2	112194698	112194701	Micro,Oligo
chr2	112196765	112196768	Oligo,Micro,ExN,InN,Astro,VIP,DG,SUB
chr2	112197850	112197853	Oligo,OPC,VIP,DG,Micro,Astro
chr2	112199269	112199272	Oligo,Endo-VLMC,NR2F2-LAMP5,Astro,Micro,OPC
chr2	112199822	112199856	Oligo,Micro,ExN,OPC
chr2	112201310	112201456	Oligo,OPC,Micro,Astro,SST
chr2	112236436	112236445	ExN,CA,SUB,Oligo,Micro
chr2	112242633	112242636	Oligo,InN,ExN,NR2F2-LAMP5,Micro,Astro
chr2	112251601	112251604	Oligo,DG,SUB,Micro,Astro,OPC
chr2	112253361	112253407	Micro,ExN,InN,SST,DG,SUB,Oligo,Astro
chr2	112254160	112254219	ExN,PVALB,DG,SUB,Astro
chr2	112256242	112256245	Micro,Astro,Oligo
chr2	112257873	112257936	ExN,OPC,DG,SUB,Oligo
chr2	112259121	112259960	Micro,Oligo,OPC,ExN,InN,PVALB,SST,NR2F2-LAMP5,SUB
chr2	112272728	112272865	Oligo,Micro,ExN,InN,SUB
chr2	112273600	112274151	Micro,Oligo
chr2	112274647	112274722	Micro,Oligo
chr2	112274799	112274808	Micro,Astro,ExN,DG,Oligo
chr2	112276822	112277028	InN,ExN,Micro
chr2	112277676	112278032	Astro,DG,Oligo
chr2	112279195	112279241	OPC,Astro,Oligo,Micro,ExN
chr2	112279300	112279303	OPC,Astro,ExN,PVALB,Micro
chr2	112280485	112280488	Oligo,Micro,ExN,InN,Astro,PVALB,VIP,SUB
chr2	112281618	112281621	Oligo,Micro,ExN,Astro,SUB
chr2	112290630	112291297	Astro,Micro
chr2	112294185	112294240	Oligo,Micro,Astro,OPC
chr2	112295273	112295276	Oligo,Micro,ExN,Astro
chr2	112295596	112295674	Micro,ExN,InN,Oligo,Endo-VLMC,VIP,DG,NR2F2-LAMP5,SUB,OPC,Astro
chr2	112314533	112314536	Oligo,Micro,ExN,InN,Astro,OPC,VIP,SST,SUB
chr2	112326338	112326739	Oligo,Micro,Astro,OPC,ExN,Endo-VLMC,NR2F2-LAMP5,SUB
chr2	112337001	112337004	Oligo,Micro,Astro,OPC,VIP,SUB
chr2	112451076	112451095	Oligo,Micro,SUB
chr2	112451290	112451905	Oligo,OPC,Micro
chr2	112453247	112453250	Oligo,InN,Micro,ExN,PVALB,SST,DG,SUB
chr2	112460844	112460847	Astro,Micro,Oligo,SUB
chr2	112465651	112465671	Micro,Oligo,SUB
chr2	112472750	112472897	ExN,Micro,SUB,Oligo
chr2	112479922	112480743	Micro,Oligo,OPC,Astro
chr2	112480799	112480810	Micro,ExN,Astro,Oligo,CA,InN,VIP,NR2F2-LAMP5,SUB
chr2	112483498	112483706	Oligo,Micro
chr2	112485516	112485592	ExN,SUB,Astro,Oligo
chr2	112485920	112485923	ExN,Oligo,Micro,Astro,OPC
chr2	112487046	112487072	ExN,DG,SUB,Oligo
chr2	112490095	112490139	Oligo,Micro,Astro,OPC
chr2	112490998	112491196	ExN,SUB,Oligo
chr2	112491787	112492275	Oligo,Micro,Astro,OPC
chr2	112493978	112494303	Oligo,Micro,InN,Astro,VIP,NR2F2-LAMP5
chr2	112494302	112495252	Oligo,Micro,Astro,InN,VIP
chr2	112499982	112499985	Oligo,OPC,Micro,Astro
chr2	112501325	112501342	Micro,Oligo,ExN,InN,Astro,SUB,OPC
chr2	112511354	112511357	Oligo,OPC,ExN,DG,Micro,Astro
chr2	112516812	112517374	ExN,SUB,Oligo
chr2	112520606	112520609	Micro,Oligo,OPC
chr2	112528710	112530119	Oligo,OPC,Astro,InN,VIP,SUB
chr2	112530703	112530706	ExN,Oligo,OPC,SUB,Micro,Astro
chr2	112536168	112536171	Oligo,Micro,Astro
chr2	112541077	112541080	Micro,InN,ExN,Endo-VLMC,SUB,Oligo,Astro
chr2	112541366	112541473	Micro,ExN,SUB,Oligo
chr2	112541472	112541478	Micro,ExN,Astro,OPC,CA,DG,SUB,Oligo
chr2	112545245	112545599	Oligo,Astro,Micro,SUB
chr2	112546266	112546318	Oligo,Astro,Micro
chr2	112547047	112547577	ExN,CA,SUB,Oligo
chr2	112549625	112549628	Oligo,Micro,ExN,SUB
chr2	112551130	112551560	Oligo,Micro
chr2	112552706	112552711	Oligo,Astro,Micro
chr2	112565582	112565585	Oligo,DG,Micro,Astro,ExN,Endo-VLMC,SUB
chr2	112566202	112566205	Micro,ExN,SUB,Oligo
chr2	112577810	112577855	ExN,Oligo,NR2F2-LAMP5,SUB,Micro
chr2	112577854	112577938	ExN,Oligo,CA,SUB,Micro
chr2	112577953	112578052	ExN,Astro,SST,DG,SUB,Micro
chr2	112582226	112582229	Oligo,ExN,Micro,InN,Astro
chr2	112582358	112582779	Oligo,Astro,InN,NR2F2-LAMP5
chr2	112583048	112583087	ExN,Oligo,Micro,Astro
chr2	112583227	112583639	Oligo,Micro
chr2	112583962	112584025	Oligo,ExN,DG,Micro
chr2	112588643	112588678	Oligo,DG,ExN,InN,Astro,OPC,NR2F2-LAMP5,SUB
chr2	112588901	112589120	Oligo,Micro,ExN,DG,SUB
chr2	112591071	112591239	Oligo,Micro,InN,SUB
chr2	112593604	112593856	ExN,CA
chr2	112598389	112598392	Astro,Oligo
chr2	112599882	112600001	Micro,Endo-VLMC
chr2	112617189	112617192	Micro,OPC,Oligo,Astro
chr2	112618464	112618808	Micro,ExN,CA,SUB,Oligo,Astro
chr2	112620613	112620616	Oligo,Astro,Micro,ExN,SUB
chr2	112624477	112624480	Micro,ExN,Oligo,SUB
chr2	112625717	112626034	Micro
chr2	112626202	112626571	OPC,ExN,Oligo,DG,InN,PVALB
chr2	112627329	112627729	Micro,ExN,SUB,Oligo
chr2	112629976	112629995	Oligo,OPC,Micro,ExN,SUB
chr2	112630235	112630263	Astro,OPC,Micro,InN
chr2	112630534	112631655	Micro,DG,SUB,Astro,Oligo
chr2	112631947	112632052	OPC,Oligo,Micro,Astro
chr2	112632208	112632409	Oligo,Astro,Micro,SUB
chr2	112633081	112633084	Micro,ExN,Oligo
chr2	112636122	112636584	Micro,Astro,Oligo
chr2	112636583	112636819	Micro,Oligo,SUB
chr2	112637192	112637195	Oligo,OPC,Micro,InN,SUB
chr2	112640110	112640113	ExN,OPC,CA,DG,SUB,Astro,Oligo
chr2	112640888	112641181	Micro,ExN,SUB,Oligo
chr2	112641824	112641917	Micro,ExN,OPC,Astro,SUB,Oligo
chr2	112643264	112643277	Micro,Oligo
chr2	112643763	112644802	ExN,SUB,Micro,Oligo
chr2	112647073	112647086	ExN,OPC,DG,SUB,Micro
chr2	112647343	112647483	OPC,ExN,Astro,DG,NR2F2-LAMP5,SUB,Micro,Endo-VLMC,PVALB
chr2	112647482	112647668	ExN,Astro,CA,DG,SUB,Micro
chr2	112647717	112647907	ExN,Astro,DG,SUB
chr2	112647906	112648013	Astro,OPC,Micro
chr2	112648078	112648271	ExN,Astro,SUB,Micro
chr2	112648819	112648822	ExN,Astro,OPC,DG,SUB,Oligo,Micro
chr2	112652207	112652210	Oligo,Astro,DG,Micro,InN,CA,Endo-VLMC,SST
chr2	112654260	112654427	Oligo,Micro
chr2	112658093	112658336	InN,Astro,ExN,NR2F2-LAMP5,SUB,Micro,Oligo
chr2	112659050	112659089	Micro,Oligo
chr2	112660932	112660935	Oligo,OPC,Astro,Micro,InN,Endo-VLMC,PVALB,SST
chr2	112662917	112663409	ExN,Astro,DG,SUB,Oligo
chr2	112663555	112663558	Astro,ExN,SUB,Micro,Oligo
chr2	112664496	112664499	ExN,Astro,SUB,Micro,Oligo,OPC
chr2	112665513	112665894	OPC,InN,ExN,SST
chr2	112666143	112666360	ExN,Astro,DG,SUB,Micro,Oligo
chr2	112666560	112666883	Micro,Oligo
chr2	112671596	112671635	Astro,CA,Oligo,Micro
chr2	112671895	112671898	Micro,Astro,InN,OPC,ExN,PVALB,VIP,NR2F2-LAMP5,Oligo,SUB
chr2	112672147	112672150	InN,Oligo,Astro,OPC,DG,NR2F2-LAMP5,Micro,ExN,SUB
chr2	112672276	112672410	Astro,OPC,Oligo,InN,SST,SUB
chr2	112674012	112674618	Micro,Oligo
chr2	112676212	112676519	Astro,SUB
chr2	112676597	112676774	Oligo,Astro,OPC,Micro
chr2	112679397	112679847	Astro,OPC,Micro
chr2	112680765	112680969	Astro,SUB,Micro
chr2	112680968	112681084	Astro,Micro
chr2	112683504	112684170	Micro,Oligo
chr2	112684169	112684566	ExN,SUB,Micro,Oligo
chr2	112684626	112684710	Micro,ExN,SUB
chr2	112686309	112686777	Astro,DG
chr2	112686882	112686950	ExN,Astro,Micro
chr2	112687840	112687843	Oligo,Micro,ExN
chr2	112688882	112689042	ExN,DG,SUB,Oligo,Astro
chr2	112690690	112692785	ExN,Micro,SUB,Oligo
chr2	112699571	112699574	Micro,Oligo,ExN,Astro,InN,OPC,VIP,SUB
chr2	112700132	112700808	Micro,Oligo
chr2	112701224	112701412	Micro,OPC,Astro,ExN,SUB
chr2	112704362	112704365	Micro,Oligo,OPC
chr2	112706299	112706379	Micro,Oligo
chr2	112706917	112706920	Micro,Oligo,OPC,InN,Astro,Endo-VLMC
chr2	112707692	112707753	Micro,ExN,VIP
chr2	112707752	112708052	Micro
chr2	112710882	112711334	Oligo,SUB
chr2	112713066	112713703	ExN,Astro,Endo-VLMC,DG,Oligo
chr2	112717777	112718072	Oligo,Micro,ExN,Endo-VLMC,SUB
chr2	112720936	112720939	Oligo,Micro,ExN,Astro,DG,SUB
chr2	112721270	112721401	Micro,Astro,Oligo
chr2	112725026	112725029	Micro,OPC,ExN,InN,SST,SUB
chr2	112725042	112725107	Micro,Oligo
chr2	112726553	112726595	Astro,Oligo,Micro,PVALB
chr2	112727270	112727273	Oligo,OPC,Micro,ExN,InN,CA,VIP,SST,DG,SUB
chr2	112728242	112728712	Micro
chr2	112729373	112729793	Micro,Oligo,SUB
chr2	112733535	112733608	Oligo,OPC,Micro,ExN,InN,PVALB,SST,SUB
chr2	112733764	112733767	Micro,Oligo,ExN,OPC,InN,Astro,PVALB,VIP,SST,SUB
chr2	112747950	112747953	Oligo,Micro,Astro,OPC,Endo-VLMC,SUB
chr2	112748265	112748268	Oligo,OPC,Astro,Micro,ExN,InN,PVALB,VIP,SST,DG,NR2F2-LAMP5,SUB
chr2	112750308	112750520	ExN,Oligo,DG,SUB,Micro,InN,Astro,VIP
chr2	112752322	112752429	Micro,Astro,SUB
chr2	112755122	112755125	Micro,Oligo
chr2	112763322	112763581	Oligo,Micro,ExN,SUB
chr2	112763580	112763826	Oligo,OPC,Endo-VLMC,Micro,ExN,SUB
chr2	112763923	112763926	Oligo,OPC,Endo-VLMC,ExN,InN,Micro,VIP,SST,SUB
chr2	112767970	112768479	Micro,Oligo,Astro
chr2	112772323	112772742	Micro
chr2	112777016	112777019	Oligo,Micro,ExN,InN,Astro,PVALB,DG,NR2F2-LAMP5,SUB
chr2	112777830	112777833	Oligo,OPC,Micro,ExN,PVALB,SUB
chr2	112781261	112781264	Micro,Oligo
chr2	112782393	112782429	Micro,Oligo,Astro
chr2	112783628	112784516	Micro,OPC,ExN,SUB
chr2	112784766	112784818	Micro,SUB
chr2	112787730	112788479	Micro,Oligo
chr2	112789372	112789375	Micro,Oligo,Astro,SUB
chr2	112793536	112794492	Micro,Oligo,Astro
chr2	112795029	112795032	Micro,OPC,ExN,InN,DG,SUB
chr2	112796077	1127960	Micro,OPC,Oligo,Astro
chr2	112798146	112798202	ExN,DG,Oligo,Micro
chr2	112799102	112799292	Micro,Oligo,Astro,SUB
chr2	112799797	112799916	Micro,Oligo
chr2	112801246	112801360	OPC,Astro,Micro,ExN,SUB
chr2	112803998	112804001	Oligo,Micro,ExN,InN,Astro,VIP,SST,DG,NR2F2-LAMP5,SUB
chr2	112808792	112808795	Oligo,OPC,Astro,Micro,InN,ExN,SST,DG,NR2F2-LAMP5
chr2	112810334	112810337	ExN,SUB,Oligo
chr2	112811183	112812257	Micro,Endo-VLMC,Oligo
chr2	112812915	112813778	Oligo,Astro
chr2	112818341	112818717	Oligo,Micro,SUB
chr2	112819184	112819303	ExN,DG,SUB,Oligo
chr2	112821838	112821965	Micro,Oligo,Astro,OPC
chr2	112822480	112822518	Micro,Astro,Oligo
chr2	112825120	112825262	ExN,SUB,Oligo
chr2	112829444	112829612	Oligo,Micro,ExN,InN,Astro,VIP,SUB
chr2	112831661	112832446	Micro,Oligo
chr2	112834456	112834459	Micro,Oligo,Astro,SUB
chr2	112835369	112837388	Micro,Astro,Oligo
chr2	112838627	112840038	Micro,Oligo
chr2	112841197	112842641	Micro,Oligo
chr2	112846019	112846093	Micro,Oligo
chr2	112847207	112847210	Micro,InN,Oligo
chr2	112848379	112848937	ExN,SUB,Oligo
chr2	112850691	112850748	OPC,Oligo,Micro,ExN,SUB
chr2	112850862	112851196	Micro,Astro
chr2	112852410	112852733	OPC,Oligo,Micro,ExN,SUB
chr2	112865640	112865999	Oligo,Micro
chr2	112866419	112866482	Micro,Oligo,SUB
chr2	112869527	112869703	OPC,Astro,Oligo,Micro
chr2	112870788	112871272	Oligo,ExN,Astro,SST,SUB
chr2	112871458	112871748	Micro,SUB
chr2	112876991	112877214	Oligo,Micro,Astro,VIP,SUB,OPC
chr2	112879664	112880077	Micro,Oligo
chr2	112880802	112881715	Astro,OPC
chr2	112885260	112885267	ExN,Micro,Oligo,Endo-VLMC,DG,OPC,SUB
chr2	112887826	112888079	Micro
chr2	112890070	112890073	ExN,CA,DG,SUB,Oligo,Astro
chr2	112890851	112890854	ExN,SUB,Oligo
chr2	112891505	112891531	ExN,Micro,SUB,Oligo,Astro
chr2	112897552	112897555	Oligo,OPC,Micro,ExN,VIP,DG,SUB
chr2	112902888	112902970	ExN,CA,SUB,Micro
chr2	112905147	112905290	Oligo,Micro,ExN,SUB
chr2	112908585	112908588	Oligo,Astro,OPC,Endo-VLMC,Micro
chr2	112918154	112918673	ExN,CA,DG,SUB,Oligo
chr2	112924605	112924608	Micro,OPC,Oligo,Endo-VLMC,ExN,InN,Astro,VIP,SST,NR2F2-LAMP5,SUB
chr2	112934630	112934653	Oligo,Micro
chr2	112936354	112936426	Micro,ExN,Oligo
chr2	112936525	112936600	Micro,ExN,DG,SUB,Oligo
chr2	112939234	112939237	Micro,ExN,OPC,Endo-VLMC,DG,Oligo,InN,Astro
chr2	112941825	112941897	Micro,Oligo,ExN,SUB,InN,Astro
chr2	1129420	112942273	Micro,Oligo,ExN,SUB
chr2	112954829	112954832	Oligo,Micro,ExN,Astro,CA,Endo-VLMC,SUB
chr2	112958728	112958731	Micro,Astro,Oligo,Endo-VLMC,ExN,SUB
chr2	112964102	112964320	Micro,OPC,Oligo,Astro,ExN
chr2	112965841	112965895	Oligo,Astro,Micro,OPC
chr2	112974194	112974197	Oligo,DG,Micro,Astro,SUB
chr2	112976306	112976640	Oligo,Micro,ExN,InN,VIP,SST,DG,NR2F2-LAMP5,SUB
chr2	112985388	112985401	Oligo,Micro,ExN,Astro,SUB
chr2	112985994	112985997	ExN,Oligo,Endo-VLMC,DG,SUB
chr2	112995645	112995726	Oligo,Micro,Astro,SUB,OPC
chr2	112995725	112995768	Oligo,Micro,ExN,Astro,PVALB,SUB
chr2	113007863	113007923	Micro,OPC,Astro
chr2	113010468	113010574	OPC,Oligo,ExN,SUB
chr2	113012701	113012704	Oligo,OPC,ExN,DG,SUB
chr2	113013069	113013072	Micro,ExN,Oligo,Astro,SST,DG,SUB
chr2	113016131	113016205	Oligo,Micro,ExN,InN,Astro,OPC,DG,SUB
chr2	113024209	113024212	Oligo,Micro,ExN,SUB
chr2	113025786	113025789	Oligo,Astro,OPC,ExN,InN,CA,PVALB,SST,SUB
chr2	113026050	113026053	Micro,Oligo,Astro,SUB,OPC
chr2	113027124	113027127	Oligo,Endo-VLMC,DG,Micro,InN,Astro,VIP,SST
chr2	113028274	113028277	Micro,Oligo,OPC,ExN,InN,PVALB,SST,DG,NR2F2-LAMP5,SUB
chr2	113031185	113031188	Oligo,ExN,DG,Micro,InN,PVALB
chr2	113031695	113031698	Oligo,ExN,DG,SUB,Micro,Astro,InN
chr2	113032592	113032595	Oligo,OPC,Micro,ExN,Astro,DG,SUB
chr2	113034322	113034325	Oligo,ExN,InN,Micro,DG,SUB
chr2	113038491	113038584	Micro,Oligo,Astro
chr2	113039783	113039988	Micro,SUB
chr2	113041928	113041931	Oligo,OPC,Endo-VLMC,Micro,ExN,InN,CA,PVALB,SUB
chr2	113052314	113052486	Oligo,ExN,InN,SUB
chr2	113053672	113053675	Oligo,OPC,Micro,ExN,SUB
chr2	113056335	113056338	Oligo,Astro,OPC,Endo-VLMC,ExN,CA,Micro,SST,SUB
chr2	113059054	113059109	ExN,InN,VIP
chr2	113067490	113067493	Oligo,OPC,Micro,ExN,SUB
chr2	113068304	113068307	Oligo,OPC,Endo-VLMC,Micro,ExN,SUB
chr2	113072596	113072936	Oligo,OPC,SUB
chr2	113075278	113075333	Micro,SUB
chr2	113080150	113081058	Micro
chr2	113083170	113083577	Micro,Oligo
chr2	113084335	113084383	Micro,Oligo,Astro
chr2	113089234	113089237	Oligo,Astro,OPC,Endo-VLMC,Micro,ExN,InN,PVALB,VIP,SUB
chr2	113090336	113090339	Micro,Oligo,Astro,ExN,SUB
chr2	113092916	113092957	Oligo,Micro,Astro
chr2	113096066	113096069	Oligo,Astro,Micro,ExN,SUB
chr2	113101123	113101126	Oligo,Micro,ExN,Astro,SUB
chr2	113104513	113105101	ExN,DG,SUB
chr2	113105138	113105249	ExN,SUB,Oligo
chr2	113105578	113105581	Micro,Oligo,SUB
chr2	113110072	113111143	Oligo,Micro,InN
chr2	113111364	113111367	Micro,Oligo,ExN,Astro,PVALB,SUB
chr2	113111656	113111795	Oligo,ExN,SUB
chr2	113112072	113113096	Micro,Oligo
chr2	113114114	113114117	Micro,Oligo,Endo-VLMC,ExN,InN,Astro,SST,NR2F2-LAMP5,SUB
chr2	113116375	113116498	Micro,Endo-VLMC,Oligo
chr2	113117538	113117657	Oligo,DG,Micro,SST
chr2	113117672	113117675	Oligo,DG,Micro,InN,OPC,ExN,Endo-VLMC,PVALB,SUB
chr2	113121140	113121154	Micro,Oligo
chr2	113121499	113121502	Oligo,OPC,ExN,Astro,SUB
chr2	113122490	113122493	Oligo,OPC,Micro,InN,NR2F2-LAMP5
chr2	113123899	113125020	Micro
chr2	113126583	113127943	Micro,Astro,Oligo
chr2	113128457	113128460	Micro,ExN,CA,Endo-VLMC,Oligo,Astro
chr2	113133833	113134431	Oligo,Astro,SUB
chr2	113139081	113139086	Micro,Oligo,OPC,Astro
chr2	113150292	113150295	Astro,ExN,Oligo,SUB
chr2	113156543	113156982	ExN,DG,NR2F2-LAMP5,SUB,Micro
chr2	113159216	113159219	Oligo,Micro,ExN,InN,Astro,OPC,VIP,DG,SUB
chr2	113164322	113164407	Micro,Oligo
chr2	113165197	113165451	Oligo,Micro,ExN,SUB
chr2	113167372	113167617	Micro,SUB
chr2	113169838	113169841	Micro,CA,Oligo,Astro
chr2	113173128	113173131	Micro,Oligo,Astro,OPC
chr2	113173644	113176439	Micro,Oligo
chr2	113180669	113180676	Micro,Oligo
chr2	113181186	113182024	Micro,SUB
chr2	113184990	113185032	Micro,Oligo
chr2	113185614	113186222	Astro,ExN,Oligo,SUB
chr2	113187989	113188013	Micro,Oligo
chr2	113191080	113191083	Micro,Astro,ExN,InN,Oligo,VIP,DG
chr2	113196128	113196448	ExN,DG,SUB,Oligo
chr2	113197578	113198310	ExN,SUB,Oligo
chr2	113198579	113198601	Oligo,InN,Micro,Astro,OPC
chr2	113198677	113198772	Oligo,ExN,OPC,Micro,Astro
chr2	113198911	113198916	ExN,Oligo,Astro,Endo-VLMC,Micro
chr2	113202057	113202854	Oligo,Micro,ExN,InN,VIP,SUB
chr2	113203950	113203977	Micro,Oligo,Endo-VLMC,ExN,InN,SUB
chr2	113204203	113204389	Micro,Endo-VLMC,ExN,Oligo,NR2F2-LAMP5,SUB
chr2	113205219	113205259	Astro,Oligo
chr2	113206753	113207179	Astro,Oligo
chr2	113211643	113212949	Micro,SUB
chr2	113213529	113213551	Astro,Oligo,Micro
chr2	113217037	113218008	Endo-VLMC
chr2	113218242	113218577	Oligo,OPC,Micro,ExN,InN,Endo-VLMC,VIP,SST,DG,SUB
chr2	113219501	113219528	Oligo,Micro,Astro,OPC,ExN,SUB
chr2	113220114	113220127	Micro,Astro
chr2	113221855	113222213	OPC,ExN,Micro,SUB
chr2	113225385	113226032	OPC,Astro,VIP
chr2	113226196	113226231	Astro,OPC,DG,Micro
chr2	113229051	113229054	Micro,Astro,Oligo,ExN
chr2	113229461	113229464	Oligo,OPC,Micro,ExN,InN,VIP,NR2F2-LAMP5,SUB
chr2	113229744	113230016	Micro,ExN,Astro,SUB
chr2	113230554	113230902	Oligo
chr2	113231143	113231536	OPC,Astro,Micro,ExN,DG,SUB
chr2	113232936	113232942	Micro,Oligo
chr2	113235815	113235877	Micro,ExN,Astro,NR2F2-LAMP5,SUB,InN,Oligo,VIP
chr2	113237878	113237881	Oligo,OPC,DG,Micro,ExN,SST,SUB
chr2	113239097	113239172	Micro,Astro,Oligo
chr2	113240058	113240823	Oligo,Astro
chr2	113240967	113240991	Oligo,Astro,NR2F2-LAMP5
chr2	113241108	113241270	ExN,CA,DG,SUB
chr2	113244019	113244078	Oligo,Astro,SUB
chr2	113249601	113249766	Oligo,ExN,SUB
chr2	113251177	113251276	Micro,Oligo,Astro
chr2	113255426	113255551	Oligo,OPC,Micro,Astro
chr2	113257669	113257672	Micro,OPC,Endo-VLMC,Astro
chr2	113258823	113258826	Micro,InN,VIP,Astro,DG
chr2	113260700	113261533	Micro,Astro,SUB
chr2	113266536	113267114	Micro,Oligo
chr2	113267635	113267638	Micro,Oligo,SUB
chr2	113271993	113271996	Oligo,OPC,InN,Astro,Micro,VIP
chr2	113272791	113272827	Micro,Oligo,OPC,ExN,Endo-VLMC,SUB,Astro,NR2F2-LAMP5
chr2	113274020	113274278	Micro,ExN,SUB,Astro
chr2	113275527	113275530	Micro,ExN,InN,VIP,SST,SUB,Astro
chr2	113275593	113275596	Micro,ExN,InN,CA,PVALB,NR2F2-LAMP5,SUB,Oligo,Astro,OPC
chr2	113275706	113275838	Micro,InN,ExN,DG,Astro
chr2	113275912	113275939	Micro,InN,ExN,DG,Oligo
chr2	113275940	113275943	Micro,ExN,InN,CA,VIP,SST,DG,SUB,Oligo,Astro
chr2	113275948	113275999	Micro,Astro
chr2	113276028	113276083	Micro,ExN,Astro
chr2	113276134	113276233	Micro,ExN,Astro,InN,DG,Oligo
chr2	113276232	113276255	Micro,InN,ExN,SUB,Astro
chr2	113276282	113276303	Micro,ExN,SST,NR2F2-LAMP5,SUB,Astro,Oligo,OPC
chr2	113276330	113276432	Micro,ExN,InN,NR2F2-LAMP5,SUB,OPC
chr2	113276499	113276742	Micro,InN,ExN,PVALB,SST,DG,SUB,Astro,Oligo
chr2	113276761	113276902	Micro,ExN,InN,Endo-VLMC,SST,DG,NR2F2-LAMP5,SUB,Astro,Oligo
chr2	113276901	113276951	Micro,ExN,SST,Astro
chr2	113276950	113276959	Micro,ExN,InN,OPC,PVALB,DG,SUB,Oligo,Astro
chr2	113277017	113277043	Micro,ExN,InN,DG,SUB,Astro
chr2	113277090	113277150	Micro,ExN,InN,Endo-VLMC,PVALB,SUB,Astro
chr2	113277169	113277219	Micro,ExN,InN,PVALB,DG,NR2F2-LAMP5,SUB,OPC,Astro
chr2	113277256	113277544	Micro,ExN,DG,SUB,Astro
chr2	113277560	113277575	Micro,InN,ExN,Oligo,VIP,SST,SUB,Astro
chr2	113277589	113277963	Micro,ExN,SST,DG,Astro
chr2	113277962	113278065	Micro,ExN,PVALB,NR2F2-LAMP5,SUB,Astro
chr2	113278173	113278194	Micro,Oligo,ExN,Endo-VLMC,SST,SUB,Astro,OPC
chr2	113278193	113278203	Oligo,InN,Micro,ExN,Endo-VLMC,PVALB,SST,Astro
chr2	113278202	113278208	Micro,Oligo,ExN,InN,SST,DG,Astro
chr2	113278215	113278278	Micro,ExN,InN,SUB,Astro
chr2	113278283	113278322	Micro,DG,Astro
chr2	113278330	113278333	Micro,ExN,InN,OPC,Endo-VLMC,DG,SUB,Astro
chr2	113278358	113278399	Micro,Astro
chr2	113278398	113278419	Micro,Astro,Oligo,VIP
chr2	113278427	113278430	Micro,Endo-VLMC,Astro,Oligo
chr2	113278440	113278512	Micro,Astro
chr2	113278564	113279027	Micro,Astro
chr2	113280557	113280703	Astro
chr2	113281934	113282262	Astro,Oligo
chr2	113282755	113284319	Astro,SUB
chr2	113285104	113285316	ExN,CA,DG,SUB,Oligo
chr2	113288394	113289022	Oligo,Micro,ExN,InN,VIP,SST,DG,SUB
chr2	113289021	113289266	Oligo,Micro,ExN,OPC,InN,Astro,SUB
chr2	113291193	113291531	Micro,Astro,ExN,SUB
chr2	113291530	113291741	Micro,InN,Astro,Endo-VLMC,PVALB,Oligo
chr2	113292926	113293106	Oligo,Astro,Micro,SUB,OPC
chr2	113304766	113305593	Astro,SUB
chr2	113305604	113305808	Astro
chr2	113305894	113305988	Oligo,Astro,Micro,ExN,InN,PVALB,VIP,SUB
chr2	113306066	113306173	Oligo,Astro
chr2	113310061	113310095	Micro,Astro,Oligo
chr2	113312559	113312562	Oligo,OPC,Micro,ExN,SUB
chr2	113315974	113316435	Micro,Astro
chr2	113320397	113320726	Micro,SUB
chr2	113322723	113323404	Astro,Micro
chr2	113323902	113324080	Oligo,Micro
chr2	113324126	113324542	Oligo,DG,InN,SST,NR2F2-LAMP5
chr2	113325550	113325587	Micro,Astro,OPC,Endo-VLMC
chr2	113336096	113336461	ExN,CA,Endo-VLMC,DG,SUB
chr2	113337938	113338291	OPC,ExN,InN,Astro,VIP,SUB
chr2	113340364	113340367	Micro,Oligo,Astro
chr2	113341413	113341416	InN,Oligo,PVALB,Micro,Astro,SUB
chr2	113341768	113341883	Astro,Micro
chr2	113342312	113342987	Micro,Astro
chr2	113343327	113343502	Oligo,Micro,ExN,Astro,VIP,SUB,OPC
chr2	113344602	113344953	Astro
chr2	113349326	113349329	ExN,Oligo,DG,SUB,Micro,Astro,OPC,VIP
chr2	113351578	113351581	Micro,Oligo,OPC,ExN,DG,Astro,InN,VIP,NR2F2-LAMP5
chr2	113351858	113351861	Oligo,ExN,DG,OPC,Astro,Micro
chr2	113352021	113352177	Micro
chr2	113352437	113352440	Micro,Oligo,Astro,SUB
chr2	113355468	113355485	Micro,Oligo
chr2	113355807	113355843	Astro,OPC,Micro
chr2	113357677	113357680	Oligo,Astro,Micro,InN,ExN,VIP,SUB
chr2	113365983	113365992	Micro,Oligo
chr2	113664688	113666213	Oligo,Astro,Micro,SUB
chr2	113672103	113672219	Oligo,ExN,Astro,SUB
chr2	113672435	113672585	Micro,Astro
chr2	113673745	113673748	Oligo,OPC,Micro,InN,Astro,SST,SUB
chr2	113676094	113676140	Oligo,ExN,Endo-VLMC,NR2F2-LAMP5,VIP,SUB
chr2	113679625	113679628	Oligo,Astro,Micro,InN,SST,SUB
chr2	113682278	113682411	Oligo,Micro,Astro,ExN
chr2	113690717	113690720	Oligo,Astro,ExN,Endo-VLMC,NR2F2-LAMP5,SUB
chr2	113692774	113692777	Micro,Oligo,Astro,SUB
chr2	113693431	1136940	Micro,Astro,Oligo
chr2	113694101	113694137	Micro
chr2	113699780	113700731	Micro,Oligo
chr2	113701627	113701630	Oligo,OPC,Micro,InN,Astro,ExN,VIP,SUB
chr2	113701780	113702152	Oligo,OPC,DG,Astro
chr2	113703280	113703933	Astro,Micro
chr2	113706065	113706403	Oligo,OPC,Micro,InN,SUB
chr2	113717169	113717172	Oligo,Micro,ExN,InN,Astro,OPC,Endo-VLMC,SUB
chr2	113720559	113720562	InN,Oligo,VIP,Micro,Astro,OPC
chr2	113722599	113722602	ExN,Oligo,NR2F2-LAMP5,Micro,Astro,InN
chr2	113724113	113724192	Oligo,Astro,Micro,SUB,OPC
chr2	113726078	113726081	Oligo,Astro,Micro,SUB,OPC
chr2	113730028	113730345	Oligo,Micro,Astro,SUB
chr2	113735776	113735958	Oligo,Micro,Astro,SUB
chr2	113754895	113755091	ExN,Oligo,OPC,DG,Micro,Astro,VIP
chr2	113755164	113755236	Oligo,InN,ExN,OPC,Micro,Astro,SST
chr2	113755235	113755276	ExN,Oligo,OPC,DG,Micro
chr2	113765427	113765732	Micro,Oligo
chr2	113776840	113777164	Oligo,Micro,Astro,ExN,SUB
chr2	113777163	113777295	Oligo,Micro,InN,Astro,ExN,VIP,NR2F2-LAMP5,SUB
chr2	113779374	113779377	ExN,Astro,Oligo,Endo-VLMC,Micro
chr2	113780403	113780834	Micro,SUB
chr2	113785330	113785684	OPC,DG,Astro,SUB
chr2	113786173	113786241	Oligo,Micro,ExN,Astro,InN,SUB,OPC
chr2	113792050	113792124	Micro,Oligo
chr2	113792444	113792447	Micro,ExN,Oligo,Endo-VLMC,DG,VIP
chr2	113795600	113795693	ExN,CA,DG,SUB,Micro
chr2	113795774	113795777	ExN,Oligo,Astro,OPC,DG,Micro,InN,SST
chr2	113797633	113797636	Oligo,OPC,Endo-VLMC,Micro,ExN,Astro,PVALB,SUB
chr2	113799370	113799708	Micro,Astro
chr2	113812180	113812567	Oligo,OPC,Micro,ExN,Astro,SUB
chr2	113818619	113818659	Oligo,Micro,ExN,InN,VIP,SUB
chr2	113818731	113818846	Oligo,Endo-VLMC,Micro,InN,ExN,SUB
chr2	113825583	113825586	Oligo,OPC,Micro,ExN,Astro,VIP,SUB
chr2	113826160	113826665	Oligo,OPC,Micro
chr2	113829854	113829857	Micro,Oligo,Astro,OPC
chr2	113830922	113831267	ExN,DG,SUB,Oligo
chr2	113831311	113831579	ExN,Astro,DG,SUB
chr2	113843212	113843852	ExN,DG,SUB,Oligo
chr2	113846559	113846661	Micro,Oligo
chr2	113850777	113850869	Micro,Oligo
chr2	113855128	113855864	Micro,Oligo
chr2	113857789	113858024	Micro,Oligo
chr2	113859036	113860051	Micro,Oligo
chr2	113862747	113863280	Micro,Astro,Oligo
chr2	113865991	113865994	Oligo,Micro,ExN,InN,VIP,SUB
chr2	113867648	113867851	Oligo,ExN,InN,PVALB,SUB
chr2	113868227	113868736	Micro,Oligo
chr2	113868925	113868946	Micro,ExN,CA,DG,SUB,Oligo,Astro
chr2	113872313	113872316	Micro,Oligo,Astro
chr2	113873868	113873871	Micro,Endo-VLMC,Oligo,SUB
chr2	113873989	113873992	Oligo,OPC,NR2F2-LAMP5,ExN,InN,PVALB,VIP,SST,SUB
chr2	113875014	113875323	Micro
chr2	113876761	113876804	Oligo,Astro,ExN,Micro,SUB
chr2	113876879	113877664	ExN,CA,DG,SUB
chr2	113886225	113886477	Micro,Oligo
chr2	113886629	113886632	Micro,ExN,OPC,CA,DG,Oligo,Astro
chr2	113887158	113887994	Micro,DG,Oligo
chr2	113888847	113888961	Micro,ExN,DG,Oligo
chr2	113892050	113892313	DG,Astro
chr2	113892925	113893257	ExN,DG,SUB,OPC,Oligo
chr2	113893681	113893684	Oligo,ExN,CA,DG,Micro,Astro,PVALB
chr2	113894387	113894699	ExN,Astro,DG,SUB
chr2	113894890	113895081	Oligo,DG,Astro
chr2	113897169	113897172	InN,Oligo,DG,Micro,Astro,OPC,SUB
chr2	113900437	113900486	Oligo,Micro,Astro,InN,SUB
chr2	113902059	113902694	Oligo,Astro,SUB
chr2	113904489	113904492	ExN,Oligo,Endo-VLMC,Micro,Astro,OPC
chr2	113909952	113910040	Oligo,ExN,Astro,SUB
chr2	113911292	113911444	Oligo,ExN,Astro,Micro,SUB
chr2	113914333	113914336	Oligo,Micro,ExN,Astro,PVALB,SUB
chr2	113914339	113914342	Oligo,CA,Micro,Astro,SUB
chr2	113918333	113918336	Oligo,ExN,Micro,InN,OPC,Astro,VIP
chr2	113922220	113922223	Oligo,SST,Micro,ExN,Astro,SUB
chr2	113923070	113923073	Micro,Astro,Oligo
chr2	113923586	113923926	Micro,Oligo
chr2	113924816	113924841	Micro,Oligo
chr2	113931833	113931836	Micro,OPC,ExN,Astro
chr2	113932128	113932131	Oligo,Micro,Astro
chr2	113935392	113935496	Oligo,Astro,Micro,OPC
chr2	113946860	113946863	Oligo,Astro,ExN,SUB
chr2	113949364	113949372	Oligo,ExN,Astro,OPC
chr2	113949371	113949648	Oligo,Astro,Micro,SUB,OPC
chr2	113950358	113950496	Oligo,ExN,Micro,Astro,DG,SUB
chr2	113957954	113957957	InN,ExN,OPC,NR2F2-LAMP5,SUB,Oligo
chr2	113964097	113964100	Micro,ExN,Astro,DG,OPC,Oligo
chr2	113965422	113965425	Micro,ExN,OPC,SUB,Oligo
chr2	113965826	113967238	Astro
chr2	113969029	113969131	Astro,DG,Oligo
chr2	113970541	113970883	ExN,CA,DG,SUB
chr2	113971482	113971485	Micro,Endo-VLMC,Oligo
chr2	113972891	113972993	ExN,Astro,DG,Oligo
chr2	113973752	113974093	Astro,VIP,DG,Oligo,Micro
chr2	113974785	113974836	ExN,DG,OPC,Micro
chr2	113974967	113974999	ExN,OPC,CA,DG,SUB,Micro
chr2	113976746	113976749	Micro,ExN,Endo-VLMC,DG,Oligo,OPC
chr2	113977567	113977646	ExN,OPC,CA,DG,SUB,Micro
chr2	113977716	113978045	ExN,Oligo,InN,OPC,VIP,SUB,Micro
chr2	113978167	113978500	Oligo,OPC,Micro,InN,ExN,SUB
chr2	113984329	113984332	Oligo,DG,Micro,ExN,Astro,SUB
chr2	113984790	113984793	Oligo,ExN,Micro,Astro,SST,SUB
chr2	113997552	113997555	Oligo,Astro,OPC,Micro,ExN,VIP,SUB
chr2	113999120	113999123	ExN,InN,Astro,DG,NR2F2-LAMP5,SUB,Oligo,OPC
chr2	114002142	114002844	Oligo,OPC,Astro,Micro
chr2	114009022	114009025	Oligo,Micro,ExN,InN,Astro,NR2F2-LAMP5,SUB
chr2	114011839	114012001	Micro,Astro,Oligo
chr2	114031806	114031809	Oligo,Endo-VLMC,Micro,ExN,Astro,VIP,DG,SUB
chr2	114034930	114034933	Oligo,OPC,Astro,Micro,ExN,DG,SUB
chr2	114036239	114036561	Micro,Endo-VLMC
chr2	114038029	114038032	Micro,Endo-VLMC,Astro,Oligo,SUB,OPC
chr2	114038966	114041177	ExN,DG,SUB,Astro
chr2	114044250	114044253	Micro,Oligo,SUB
chr2	114049182	114049185	ExN,Astro,SUB,Micro
chr2	114049453	114049688	Micro,ExN,SUB,Astro,Oligo
chr2	114052941	114052944	Oligo,OPC,ExN,Astro,InN,SUB
chr2	114053695	114054284	Micro,Astro,Oligo
chr2	114056071	114056475	Micro,OPC,Oligo,Endo-VLMC,ExN,Astro,SUB
chr2	114062838	114063072	Oligo,Micro,Endo-VLMC,ExN,SUB
chr2	114066694	114066697	Micro,Oligo,Endo-VLMC,ExN,Astro,DG,SUB
chr2	114068551	114068606	Oligo,ExN,InN,VIP,SST,SUB
chr2	114069695	114069698	Oligo,OPC,CA,Micro,InN,ExN,Astro,SST,SUB
chr2	114069894	114070028	Micro,Oligo,ExN,Astro,NR2F2-LAMP5,SUB
chr2	114074525	114074602	Oligo,Astro
chr2	114077275	114077278	Micro,OPC,Endo-VLMC,Oligo
chr2	114079799	114079802	Oligo,OPC,ExN,InN,Micro,DG,NR2F2-LAMP5,SUB
chr2	114080865	114080868	Micro,InN,Oligo,PVALB,OPC
chr2	114082643	114083048	Oligo,OPC,Micro,InN,Astro,ExN,VIP,SUB
chr2	114083969	114084143	Micro,Endo-VLMC,Oligo,SUB
chr2	114089865	114090345	ExN,DG,SUB
chr2	114103392	114103395	Oligo,Micro,InN,Astro,SUB
chr2	114108909	114108912	Astro,OPC,Oligo,Micro,ExN,InN,VIP,DG,SUB
chr2	114110129	114110132	Micro,Oligo,Astro
chr2	114113562	114113597	Oligo,ExN,Astro,InN,SUB
chr2	114113694	114113745	Micro,Oligo,Endo-VLMC,ExN,Astro,SUB
chr2	114116703	114116706	Oligo,OPC,ExN,InN,Micro,Astro,VIP,SUB
chr2	114118042	114118045	Micro,Endo-VLMC,ExN,SUB
chr2	114118300	114118303	Oligo,OPC,Micro,InN,Astro,SST,NR2F2-LAMP5
chr2	114119461	114119464	Oligo,CA,Endo-VLMC,DG,Micro,Astro,VIP
chr2	114119865	114119877	Oligo,ExN,DG,Astro
chr2	114123028	114123106	Oligo,OPC,Micro,ExN,Endo-VLMC,SUB
chr2	114123124	114123340	Oligo,OPC,DG,NR2F2-LAMP5,Micro,ExN,Endo-VLMC,SUB
chr2	114124213	114124216	Micro,Oligo,Astro
chr2	114126944	114126947	Micro,Astro,Oligo
chr2	114128477	114128480	Oligo,Micro,Astro,InN,VIP,SUB
chr2	114130129	114130209	ExN,CA,DG,Oligo
chr2	114134115	114134126	Oligo,Micro,ExN,InN,DG,SUB
chr2	114139096	114139383	Oligo,Micro,Astro,SUB
chr2	114142986	114143034	Oligo,Micro,InN,Astro,SUB
chr2	114144153	114144225	Oligo,ExN,InN,Astro,SUB
chr2	114149354	114149357	Oligo,OPC,Micro,ExN,Astro,InN,VIP,NR2F2-LAMP5,SUB
chr2	114156933	114157248	Astro,Micro,ExN,SUB
chr2	114164180	114164666	Micro,Endo-VLMC,Astro
chr2	114169202	114169961	Oligo,Astro,Micro
chr2	114171990	114172851	Oligo,Micro,InN,Endo-VLMC,SUB
chr2	114183952	114184043	Oligo,OPC,CA,Micro
chr2	114186254	114186577	Micro,ExN,Astro,SUB
chr2	114209389	114209392	Micro,ExN,Astro,OPC
chr2	114212408	114213487	Astro
chr2	114216040	114216043	Oligo,Astro,Micro,ExN,SUB
chr2	114221845	114222028	Oligo,OPC,Astro,ExN,SUB
chr2	114222681	114222902	Oligo,OPC,ExN,InN,CA,VIP,SST,SUB
chr2	114224315	114224318	Micro,OPC,Endo-VLMC,SUB
chr2	114225614	114225854	Micro,SUB
chr2	114237452	114237475	Oligo,OPC,Micro,ExN,SUB
chr2	114239650	114239653	Oligo,Micro,ExN,Astro,InN,DG,NR2F2-LAMP5,SUB
chr2	114241950	114241953	Oligo,OPC,DG,Micro,Astro,InN,VIP
chr2	114249968	114249971	Micro,Oligo
chr2	114252469	114252472	Micro,Endo-VLMC,Astro
chr2	114253782	114253785	Oligo,OPC,ExN,Astro,SUB
chr2	114258545	114258640	Micro,Endo-VLMC,Astro,Oligo
chr2	114259201	114259610	Oligo,Micro,ExN,Astro,OPC,SUB
chr2	114260345	114260348	Micro,Endo-VLMC,VIP,DG,Oligo,SUB
chr2	114263651	114263885	ExN,SUB,Oligo
chr2	114264046	114264049	Micro,ExN,Astro,Oligo
chr2	114265270	114266034	Oligo,ExN,InN,Astro,Micro,VIP,SST,DG,SUB
chr2	114266450	114266533	Micro,Astro,SUB
chr2	114267003	114267102	Micro,Oligo,SUB
chr2	114271967	114271970	Oligo,ExN,InN,CA,SST,DG,NR2F2-LAMP5,SUB
chr2	114277389	114277886	ExN,DG,SUB,Oligo
chr2	114283061	114283085	Micro,Astro,Oligo
chr2	114283852	114283951	ExN,NR2F2-LAMP5,SUB,Astro
chr2	114284150	114284182	Oligo,OPC,Endo-VLMC,SUB,Micro,Astro
chr2	114290408	114290481	ExN,Endo-VLMC,SUB,Oligo,Astro
chr2	114291543	114292298	Oligo,Astro,Micro
chr2	114293448	114293516	Micro,Oligo,Astro
chr2	114293585	114293592	Micro
chr2	114294316	114295123	Oligo,ExN,InN,SUB
chr2	114313406	114313409	Micro,Endo-VLMC,Oligo,Astro
chr2	114315931	114315934	Micro,SUB
chr2	114318871	114319035	Oligo,Micro,ExN,Astro,InN,SUB
chr2	114321845	114321848	Oligo,Micro,OPC,InN,Astro,ExN,DG,SUB
chr2	114329197	114329235	Oligo,ExN,SUB
chr2	114330249	114330399	Micro,Astro,VIP
chr2	114330750	114330753	Oligo,OPC,Micro,ExN,InN,Astro,VIP,SUB
chr2	114338201	114338278	Oligo,ExN,Astro,SUB
chr2	114338645	114338648	Micro,Oligo
chr2	114344418	114344421	Oligo,Micro,ExN,InN,Astro,Endo-VLMC,SST,NR2F2-LAMP5,SUB
chr2	114346086	114346165	Oligo,Micro,ExN,Astro,OPC,DG,SUB
chr2	114346355	114346687	Micro,Endo-VLMC,Astro
chr2	114347850	114347853	Micro,OPC,Oligo,Astro
chr2	114349233	114349462	Astro,SUB
chr2	114350537	114350540	Micro,ExN,DG,SUB,Oligo,OPC
chr2	114359486	114359489	Oligo,Endo-VLMC,ExN,InN,VIP,SST,SUB
chr2	114384510	114384513	Oligo,OPC,ExN,SUB
chr2	114385733	114385788	Micro,Astro,Oligo,ExN,InN,VIP,SST,SUB
chr2	114387074	114387663	Oligo,Astro,ExN,Micro,NR2F2-LAMP5,SUB
chr2	114397377	114397491	Oligo,Micro,ExN,InN,Astro,VIP,SUB,OPC
chr2	114398349	114398701	Oligo,ExN,Astro,SUB
chr2	114399082	114399341	Astro,Micro
chr2	114401047	114401297	Micro,Oligo,Astro
chr2	114403026	114403065	Micro,ExN,SUB,Oligo
chr2	114405487	114405585	ExN,InN,CA,NR2F2-LAMP5,SUB,Astro
chr2	114405622	114405625	ExN,Oligo,Endo-VLMC,NR2F2-LAMP5,SUB,Astro,OPC
chr2	114405680	114405987	ExN,DG,SUB
chr2	114416529	114416734	Oligo,ExN,InN,Micro,SUB
chr2	114419270	114419273	Oligo,Micro,ExN,Astro,SUB
chr2	114421860	114422022	Micro,Oligo
chr2	114424864	114424899	Oligo,Astro,ExN,Micro,SUB
chr2	114425773	114425948	Oligo,Astro,Micro
chr2	114426316	114426886	Astro,DG,Micro
chr2	114427408	114427853	Astro,Endo-VLMC,Oligo
chr2	114428786	114429109	Oligo,Astro,Micro,InN,CA,PVALB,VIP,SUB
chr2	114431433	114431436	Oligo,Astro,Micro
chr2	114432277	114432286	Oligo,Micro,ExN,InN,Astro,OPC,Endo-VLMC,DG,NR2F2-LAMP5,SUB
chr2	114442403	114442502	Oligo,OPC,Micro,CA
chr2	114446508	114446676	Micro,Oligo
chr2	114450758	114451081	Micro,Oligo,Astro,DG
chr2	114454525	114454738	Micro,Endo-VLMC,Oligo
chr2	114457994	114458222	Oligo,OPC,Micro,InN,SST
chr2	114460986	114461957	Oligo,Astro,Micro,SUB
chr2	114461990	114462761	Astro
chr2	114463761	114464198	Astro,Oligo
chr2	114464300	114464821	Astro,Oligo
chr2	114466485	114466499	Micro,Astro,Oligo
chr2	114470076	114470170	Micro,Oligo
chr2	114471653	114472900	Astro
chr2	114484958	114485792	Oligo,Astro,Micro,ExN,InN,VIP,NR2F2-LAMP5,SUB
chr2	114487900	114487953	Micro,Endo-VLMC,Oligo
chr2	114488729	114489053	OPC,ExN,SUB
chr2	114489155	114489386	Oligo,OPC,Micro,ExN
chr2	114496784	114496787	Oligo,OPC,Micro,Astro,Endo-VLMC,VIP,SUB
chr2	114500560	114500933	Astro,ExN,SUB
chr2	114509978	114509981	Micro,Astro,Endo-VLMC,PVALB,Oligo
chr2	114516842	114516845	Micro,Astro,Oligo,OPC
chr2	114523339	114523934	Oligo,Micro,ExN,Astro,VIP,SUB
chr2	114526010	114526325	Oligo,Micro,InN,ExN,Astro,SUB
chr2	114530579	114530582	Astro,SUB
chr2	114534467	114534729	ExN,InN,Micro,CA,SUB,Oligo
chr2	114534990	114534993	Astro,Oligo
chr2	114537441	114537482	InN,Endo-VLMC
chr2	114537554	114537689	Oligo,Micro,Astro
chr2	114537944	114538209	Astro,OPC,Oligo,Micro
chr2	114539488	114539606	Astro,Oligo
chr2	114543036	114543693	Micro,Astro,Oligo,ExN,InN,VIP,SST,DG,NR2F2-LAMP5,SUB
chr2	114544290	114544303	Oligo,Astro,Micro,ExN,InN,VIP,DG,SUB
chr2	114546804	114546807	Micro,Oligo,Astro
chr2	114547307	114547360	Astro
chr2	114548389	114548835	ExN,OPC,DG,SUB,Oligo
chr2	114549152	114549915	Micro,Oligo
chr2	114550509	114550512	Oligo,Astro,OPC,Endo-VLMC,Micro,PVALB,SUB
chr2	114550847	114550909	Oligo,InN,Astro,SST,SUB
chr2	114554959	114555013	Astro,Oligo,SUB
chr2	114561588	114561853	ExN,CA,DG,SUB,Oligo,Astro
chr2	114569340	114569678	ExN,SUB,Oligo
chr2	114572641	114572733	Oligo,OPC,Micro,InN,Astro,SST
chr2	114574398	114574401	Oligo,Astro,Micro,ExN,InN,SST,DG,SUB
chr2	114579691	114579776	Micro,ExN,CA,Endo-VLMC,SUB,Oligo
chr2	114580907	114580910	Oligo,Micro,InN,VIP
chr2	114580970	114580973	Oligo,OPC,Astro,CA,Micro,InN,SST
chr2	114583207	114583210	Astro,Oligo,Micro
chr2	114586874	114586877	Oligo,Astro,ExN,SUB
chr2	114589322	114589405	Micro,OPC,Astro,Oligo
chr2	114598495	114598498	Micro,Astro,Endo-VLMC,Oligo
chr2	114601043	114601046	Micro,Oligo,ExN,Astro,InN,VIP,SST,DG,NR2F2-LAMP5,SUB
chr2	114609947	114610077	Oligo,OPC,Micro,InN,VIP,SST,SUB
chr2	114610123	114610362	OPC,Oligo,Astro
chr2	114611242	114611245	Micro,InN,OPC,Endo-VLMC,PVALB,VIP,DG,Oligo,Astro
chr2	114614606	114614669	Oligo,Micro,Astro
chr2	114615341	114615675	OPC,Oligo,Micro,SUB
chr2	114620645	114620648	Astro,Oligo,Micro,ExN,SUB
chr2	114628876	114629339	Micro,InN,Astro
chr2	114630124	114630269	Micro,Astro
chr2	114634530	114634533	Oligo,Micro,Endo-VLMC,ExN,Astro,DG,SUB
chr2	114635529	114635561	Oligo,Astro,Micro,ExN,SUB
chr2	114635992	114636432	Oligo,Endo-VLMC,SUB
chr2	114636608	114636697	Oligo,Micro,ExN,InN,VIP,SUB
chr2	114637196	114637410	Oligo,Micro,ExN,SUB
chr2	114641338	114641519	Oligo,OPC,Micro,ExN,InN,SUB
chr2	114642633	114642636	Oligo,OPC,Endo-VLMC,Micro,ExN,InN,VIP,SUB
chr2	114651888	114652119	Micro,Oligo,Astro
chr2	114653525	114653859	Micro,Astro,Oligo
chr2	114656961	114658025	Micro,Oligo,Astro
chr2	114659007	114659212	Micro,ExN,DG,Oligo
chr2	114660185	114660632	Micro,Oligo
chr2	114662630	114662640	Micro,Oligo,Astro,OPC,InN,DG
chr2	114663181	114663184	Micro,Endo-VLMC,Oligo,Astro
chr2	114667051	114667054	Oligo,OPC,Micro,Astro,ExN
chr2	114667319	114667645	Oligo,InN,Astro,NR2F2-LAMP5,Micro,ExN,SUB
chr2	114673268	114673271	Astro,ExN,Oligo,DG,Micro,SUB
chr2	114675069	114675072	Oligo,Astro,OPC,Endo-VLMC,VIP,Micro,ExN,CA,SST,SUB
chr2	114677582	114677585	Oligo,ExN,Astro,VIP,DG,NR2F2-LAMP5,SUB
chr2	114680579	114680582	Micro,Oligo,Endo-VLMC,InN,ExN,DG,SUB
chr2	114681695	114681698	Oligo,Micro,ExN,InN,Astro,VIP,NR2F2-LAMP5,SUB
chr2	114685817	114685844	Oligo,Astro,ExN,Micro,SST,SUB
chr2	114700620	114700623	Micro,Oligo,ExN,InN,Astro,PVALB,VIP,SST,DG,SUB
chr2	114700635	114700984	Oligo,ExN,InN,SUB
chr2	114710904	114710907	Oligo,OPC,Endo-VLMC,ExN,InN,SUB
chr2	114714522	114714978	Oligo,Micro,ExN,InN,Astro,DG,SUB,OPC
chr2	114716947	114717280	Oligo,ExN,Astro,InN,Micro,VIP,NR2F2-LAMP5,SUB
chr2	114724948	114725070	Micro,Astro,Oligo
chr2	114727123	114727666	Oligo,OPC,Micro,ExN,InN,SST,SUB
chr2	114728156	114728159	Micro,OPC,Endo-VLMC,Oligo,Astro
chr2	114728777	114728807	ExN,CA,DG,SUB,Micro,Astro,Oligo
chr2	114729026	114729406	ExN,SUB,Micro
chr2	114729764	114729767	ExN,Oligo,DG,SUB,Micro,Astro,OPC
chr2	114729862	114729865	Micro,ExN,SUB,Oligo
chr2	114730589	114731146	Astro,SUB
chr2	114735159	114735361	ExN,Micro,NR2F2-LAMP5,SUB,Oligo
chr2	114735360	114735721	ExN,Astro,OPC,SUB,Oligo
chr2	114737050	114737260	Micro,ExN,SUB
chr2	114745845	114745866	Astro,SUB
chr2	114746366	114746369	Micro,Oligo,Astro,ExN,DG,SUB
chr2	114750689	114750692	Oligo,OPC,Micro,SST
chr2	114750807	114750810	ExN,OPC,Astro,Micro,Oligo
chr2	114750986	114751102	Oligo,Micro,ExN,SUB
chr2	114751112	114751150	Oligo,InN,Micro,SUB
chr2	114751825	114751898	Astro,Micro,ExN
chr2	114752273	114752347	Micro,OPC,Oligo,SUB
chr2	114753599	114753602	Micro,Oligo
chr2	114754431	114754434	Oligo,Micro,Astro,ExN,CA,NR2F2-LAMP5,SUB
chr2	114754721	114754724	Astro,Oligo,Micro,ExN,SUB
chr2	114758865	114759351	Micro,Oligo,OPC,Astro
chr2	114759450	114759453	Oligo,SST,Micro,Astro,OPC,ExN,SUB
chr2	114761637	114762088	ExN,Endo-VLMC,SUB,Oligo
chr2	114762671	114762674	ExN,InN,Astro,PVALB,DG,NR2F2-LAMP5,SUB,Oligo
chr2	114763116	114763379	Oligo,Astro,OPC,Micro,SUB
chr2	114765486	114765529	Oligo,Micro,ExN,Astro,SUB
chr2	114765528	114765565	Oligo,OPC,Micro,Astro,VIP,SUB
chr2	114766293	114766296	Micro,Oligo,Astro
chr2	114769329	114769439	ExN,Oligo,CA,DG,SUB,Micro,Astro,OPC
chr2	114775878	114775881	ExN,Oligo,Micro,Astro,InN,VIP,OPC
chr2	114781079	114781916	Oligo,Micro,ExN,Astro,DG,SUB
chr2	114783701	114783704	Micro,ExN,Oligo,InN,Astro,PVALB
chr2	114784960	114785224	ExN,Endo-VLMC,DG,SUB,Oligo
chr2	114785292	114786044	Micro,ExN,SUB,Oligo
chr2	114787303	114787765	Astro,OPC
chr2	114798045	114798048	Micro,Endo-VLMC,Oligo,Astro
chr2	114800140	114800143	Oligo,Micro,OPC,Astro,DG
chr2	114800297	114800707	Oligo,Micro,ExN,SUB
chr2	114806924	114806982	Micro,ExN,PVALB,Astro
chr2	114808056	114808068	Astro,Oligo,Micro
chr2	114809457	114809742	Astro,Oligo,OPC,ExN,Micro,VIP,SUB
chr2	114820126	114820129	Astro,Oligo,DG,InN,ExN,SUB
chr2	114822338	114822487	Astro,OPC,Oligo,Micro,ExN,SUB
chr2	114827032	114827035	Micro,Oligo
chr2	114827854	114827857	Micro,Oligo
chr2	114829805	114829887	Micro,Oligo
chr2	114840753	114841197	Oligo,Micro,VIP,SUB
chr2	114842380	114842456	Micro,Oligo
chr2	114842982	114843188	Micro,Oligo
chr2	114843731	114844339	Oligo,Micro,ExN,InN,VIP,DG,SUB
chr2	114845711	114845714	Micro,InN,PVALB,Oligo
chr2	114849217	114849220	Micro,Endo-VLMC
chr2	114860359	114860420	ExN,OPC,PVALB,DG,SUB,Micro,SST
chr2	114867709	114867712	Micro,Endo-VLMC,Oligo
chr2	114869598	114869601	Micro,Astro,Oligo,OPC,ExN,CA,SUB
chr2	114875521	114875524	OPC,Astro,Oligo,Micro,ExN,InN,VIP,SUB
chr2	114876187	114876332	Oligo,CA,DG,Micro,SUB
chr2	114877460	114877717	Oligo,Micro,ExN,OPC,Astro,SUB
chr2	114878546	114878549	Oligo,Micro,Astro,SUB
chr2	114879820	114879823	Micro,Oligo,SUB
chr2	114883189	114883593	Oligo,DG,Micro,Astro,SUB
chr2	114883755	114883758	Micro,DG,Oligo
chr2	114884553	114884556	Micro,SUB
chr2	114890741	114890981	ExN,InN,SST,DG,NR2F2-LAMP5,SUB,Oligo
chr2	114891239	114891242	ExN,InN,Astro,DG,NR2F2-LAMP5,Micro
chr2	114891288	114891295	InN,Astro,VIP,DG,Micro
chr2	114911243	114911246	Oligo,Micro,ExN,SUB,OPC
chr2	114920135	114920372	Oligo,Astro,ExN,Micro,OPC
chr2	114920426	114920429	Micro,Oligo,ExN,DG,SUB
chr2	114920873	114920876	ExN,Astro,OPC,Oligo,PVALB,NR2F2-LAMP5,Micro,Endo-VLMC
chr2	114925506	114925509	Micro,OPC,Endo-VLMC,Oligo
chr2	114926046	114926049	Oligo,Micro,ExN,InN,Astro,OPC,CA,VIP,SUB
chr2	114934014	114934017	Oligo,ExN,Astro,CA,Endo-VLMC,SST,DG,SUB
chr2	114940123	114940126	Micro,Oligo,Astro,SUB
chr2	114940330	114941125	Oligo,Micro,ExN,SUB
chr2	114948816	114948844	Micro,Astro,Oligo
chr2	114950979	114951214	Oligo,Astro,OPC,SUB
chr2	114989552	114989555	Micro,ExN,PVALB,SUB,Astro,Oligo
chr2	114997630	114997633	Oligo,Micro,Astro,OPC,InN,PVALB
chr2	115001470	115001541	Oligo,Micro,ExN,Astro,SUB
chr2	115011924	115011946	Oligo,Astro,OPC,Micro,ExN,PVALB,SST,SUB
chr2	115044192	115044195	Micro,Endo-VLMC,Astro,SUB
chr2	115044732	115045134	Oligo,Micro,Astro,SUB,OPC
chr2	115059436	115059439	Oligo,Micro,ExN,InN,Astro,OPC,CA,VIP,SST,DG,SUB
chr2	115059643	115059711	Micro,Astro
chr2	115059738	115059821	Micro,Endo-VLMC,Astro
chr2	115072047	115072050	Oligo,Astro,Micro,InN,ExN,CA,Endo-VLMC,VIP,SST,NR2F2-LAMP5
chr2	115072212	115072481	ExN,SUB,Astro
chr2	115073834	115073837	Oligo,Micro,Astro,ExN,DG
chr2	115074140	115074304	Micro,ExN,Oligo
chr2	115075983	115075993	Astro,DG,Micro,InN,VIP
chr2	115080862	115080865	Micro,SUB
chr2	115082328	115082331	Micro,ExN,Astro,SUB,Oligo
chr2	115083362	115083365	Oligo,ExN,DG,Micro,OPC,Astro,CA,VIP
chr2	115083402	115083594	ExN,DG,SUB,Oligo,Micro
chr2	115084238	115084793	ExN,Astro,OPC,DG,SUB,Micro,VIP
chr2	115096220	115096223	Micro,Endo-VLMC,Astro,SUB,OPC
chr2	115111000	115111262	Micro
chr2	115115077	115115118	Oligo
chr2	115115117	115115688	Oligo,Micro,ExN,SUB
chr2	115115890	115115893	Oligo,ExN,DG,Micro,Astro
chr2	115117093	115117811	Micro,Endo-VLMC,Astro
chr2	115119482	115119485	Micro,Astro,ExN,Oligo,SUB
chr2	115121381	115121384	Micro,Astro,OPC,Endo-VLMC,ExN,Oligo,VIP,SUB
chr2	115122573	115122768	Astro,Oligo,OPC,Micro,ExN,DG,SUB
chr2	115126347	115126672	Oligo,OPC,Micro,ExN,SUB
chr2	115128965	115129079	Micro,Oligo,Astro,SUB
chr2	115129929	115129932	Micro,Astro,Oligo
chr2	115143874	115143877	Micro,ExN,SUB,Oligo
chr2	115152949	115152952	ExN,DG,SUB,Oligo,OPC
chr2	115156661	115156973	Oligo,Astro,Micro
chr2	115160689	115160829	Oligo,OPC,Micro,InN,Astro,VIP
chr2	115162475	115163110	ExN,Oligo,Astro
chr2	115163133	115163320	Oligo,OPC,ExN,SUB,Astro
chr2	115163528	115163893	ExN,OPC,SUB,Astro
chr2	115163968	115164261	ExN,Oligo,SUB,Astro
chr2	115165966	115165969	Oligo,OPC,Astro,VIP,DG,Micro
chr2	115166049	115166052	Oligo,OPC,DG,Micro,Astro
chr2	115173126	115173533	ExN,DG,SUB,Oligo
chr2	115174889	115174892	Oligo,Astro,OPC,Micro,InN,PVALB,VIP,NR2F2-LAMP5
chr2	115175176	115175179	Oligo,Micro,Astro,SUB
chr2	115176778	115177092	Micro,Endo-VLMC,Oligo
chr2	115178467	115178470	Oligo,ExN,Astro,InN,Micro,VIP,SUB,OPC
chr2	115180531	115180534	Micro,Oligo
chr2	115182938	115183266	Micro,ExN,SUB,Oligo
chr2	115183340	115183395	Micro,ExN,SUB
chr2	115183939	115184223	Micro,Astro,Oligo
chr2	115185025	115185159	Oligo,Micro,Astro,DG
chr2	115188329	115188332	Micro,Oligo
chr2	115189726	115189729	Micro,ExN,OPC,DG,SUB,Astro,Oligo
chr2	115193551	115193665	Astro
chr2	115194764	115194892	Oligo,SUB,Astro,InN
chr2	115196245	115196320	ExN,SUB,Oligo
chr2	115197814	115197950	Micro,SUB,Oligo
chr2	115200073	115200544	ExN,Oligo,OPC,SUB,Micro,Astro,NR2F2-LAMP5
chr2	115201527	115201912	Micro,Endo-VLMC,Oligo,Astro
chr2	115206991	115207056	Oligo,OPC,Micro,ExN,Astro,DG,SUB
chr2	115207055	115207702	Oligo,OPC,Micro
chr2	115207701	115207748	Oligo,OPC,SST,Micro,ExN,Astro,DG
chr2	115209716	115209719	Micro,ExN,InN,OPC,CA,SST,SUB,Oligo
chr2	115214073	115214630	Oligo,OPC,ExN,Astro,Micro,VIP,SUB
chr2	115223654	115223774	Micro,Oligo,Astro
chr2	115226198	115226391	ExN,Oligo,DG,SUB,Micro
chr2	115229965	115229968	Micro,Oligo,Astro
chr2	115232038	115232162	Astro,SUB
chr2	115234430	115234433	Micro,Oligo,SUB
chr2	115245265	115245268	Oligo,Astro,SUB
chr2	115246521	115246706	Oligo,Astro,Micro,SUB,OPC
chr2	115251016	115251025	ExN,OPC,Astro,DG,SUB,Oligo,Micro
chr2	115257144	115257147	Micro,Endo-VLMC,Astro,Oligo,OPC
chr2	115257825	115257828	Micro,Endo-VLMC,Oligo
chr2	115260313	115260465	Oligo,Astro,Micro
chr2	115264493	115264496	Oligo,Micro,ExN,InN,Astro,OPC,PVALB,VIP,SST,SUB
chr2	115268137	115268409	ExN,SUB,Oligo,Astro,OPC
chr2	115272757	115272907	ExN,Micro,SUB,Oligo
chr2	115274487	115274855	Oligo,Micro,Astro
chr2	115277277	115277280	Oligo,Astro,Micro,ExN,InN,SST,SUB
chr2	115278761	115278764	Micro,Endo-VLMC,Oligo
chr2	115280828	115281362	ExN,Astro,SUB,Oligo
chr2	115282786	115283164	Micro,OPC,Astro,Oligo,SUB
chr2	115285012	115285183	Oligo,Micro,Astro,SUB
chr2	115285278	115285635	Oligo,OPC,Micro,SUB
chr2	115292955	115292958	Micro,OPC,ExN,Astro,Oligo
chr2	115293856	115293954	Oligo,Micro,InN,Astro,ExN,SUB
chr2	115294902	115295108	Oligo,OPC,Micro
chr2	115295107	115295226	Oligo,Astro,Micro,InN,Endo-VLMC,SST
chr2	115296260	115296279	Micro,Astro,Oligo
chr2	115299395	115299398	ExN,Astro,NR2F2-LAMP5,SUB,Micro,Oligo,PVALB
chr2	115300996	115301338	ExN,SUB,Oligo
chr2	115301829	115301939	Micro,ExN,OPC,Oligo,Astro
chr2	115304100	115304424	ExN,Micro,SUB,Oligo
chr2	115304652	115305007	Micro,ExN,Endo-VLMC,SUB,Oligo
chr2	115306383	115306563	Oligo,Micro,Astro
chr2	115307638	115307756	Micro,Oligo
chr2	115308242	115308565	ExN,Oligo,InN,CA,NR2F2-LAMP5,SUB,Micro,Astro
chr2	115309232	115309235	OPC,ExN,Oligo,DG,Micro,Astro
chr2	115310802	115310805	ExN,Astro,Oligo,DG,SUB,Micro,InN,Endo-VLMC,NR2F2-LAMP5
chr2	115314304	115314366	Oligo,Micro,Astro,InN,SUB
chr2	115315641	115315920	Oligo,Astro
chr2	1153203	1153206	Oligo,Endo-VLMC,Micro,ExN,OPC,Astro,InN,SST,DG,SUB
chr2	115327895	115327989	Oligo,ExN,SUB
chr2	115335897	115335900	Micro,Astro,InN,Endo-VLMC,Oligo
chr2	115344761	115345035	Micro,Endo-VLMC
chr2	115349016	115349019	Oligo,Micro,ExN,InN,OPC,Astro,SST,DG,SUB
chr2	115349525	115349585	Oligo,Micro,ExN,Astro,SUB
chr2	115353153	115353346	Oligo,Micro,ExN,Astro,InN,VIP,SUB,OPC
chr2	115356070	115356073	Micro,Endo-VLMC,ExN,Oligo,SUB
chr2	115357489	115357492	Micro,Endo-VLMC,Oligo
chr2	115357955	115357958	Oligo,Astro,OPC,Micro,ExN,InN,SST,DG,SUB
chr2	115362517	115362640	Micro,Endo-VLMC,Oligo
chr2	115364357	115364466	Oligo,Astro,Micro,InN,VIP,DG
chr2	115364964	115364967	Micro,ExN,CA,Endo-VLMC,SUB,Oligo,Astro
chr2	115369796	115369937	Oligo,Micro,ExN,InN,Astro,VIP,DG
chr2	115373589	115373592	Micro,InN,Endo-VLMC,SST,Astro,OPC,SUB
chr2	115387834	115387837	Micro,ExN,Oligo,SUB
chr2	115389978	115390097	InN,Oligo,NR2F2-LAMP5,Astro,ExN,SUB,OPC
chr2	115390284	115390373	ExN,InN,PVALB,VIP,DG,NR2F2-LAMP5,Micro,Astro
chr2	115391842	115392281	Oligo,Micro,Astro,ExN,SUB,OPC
chr2	115396740	115396850	Micro,Oligo
chr2	115399080	115399083	Oligo,Astro,Micro,SUB
chr2	115400726	115400729	Micro,ExN,DG,Oligo,Astro
chr2	115407474	115407477	Oligo,ExN,InN,Astro,CA,VIP,DG,SUB
chr2	115413299	115413751	InN,ExN,SST,Oligo
chr2	115414623	115414648	ExN,InN,PVALB,SST,DG,SUB,Oligo
chr2	115415312	115415556	Oligo,Micro,ExN
chr2	115423339	115423572	Oligo,Micro,ExN,Astro,SUB
chr2	115432831	115433178	Oligo,Micro,Astro,InN,VIP
chr2	115434197	115434200	Micro,Oligo
chr2	115440497	115441286	Micro
chr2	115442605	115442876	Oligo,Micro,Astro,OPC
chr2	115443878	115443881	Micro,ExN,Astro,Endo-VLMC,DG,SUB,Oligo
chr2	115446911	115446914	Micro,ExN,Endo-VLMC,Oligo
chr2	115460954	115461046	Micro,Endo-VLMC,Oligo,Astro
chr2	115464835	115464974	Oligo,Astro
chr2	115466251	115466254	Micro,Oligo
chr2	115467103	115467564	Micro,Oligo
chr2	115468237	115468587	Oligo,Micro,InN,ExN
chr2	115471421	115471854	Micro,Endo-VLMC,Oligo,Astro
chr2	115472337	115472340	Micro,OPC,Oligo,Astro
chr2	115475222	115475225	Micro,InN,Endo-VLMC,SST,ExN,OPC,SUB
chr2	115480634	115480804	ExN,Micro,SUB,Oligo
chr2	115481432	115481488	ExN,SUB,Oligo
chr2	115486928	115486931	Oligo,NR2F2-LAMP5,Micro,ExN,Astro,OPC,SUB
chr2	115491600	115491660	Micro,Oligo
chr2	115496764	115497254	Micro,Oligo
chr2	115498316	115498773	Micro,Oligo
chr2	115499334	115499534	Oligo,Micro,InN,Astro,SUB
chr2	115502570	115502586	Micro,Oligo,Astro,ExN,SUB
chr2	115505519	115505602	Micro,ExN,Endo-VLMC,DG,SUB,Oligo
chr2	115514026	115514029	Micro,Endo-VLMC,Oligo
chr2	115516200	115516203	Oligo,Micro,ExN,Astro,InN,PVALB,VIP,SST,SUB,OPC
chr2	115517138	115517141	Micro,ExN,Endo-VLMC,SUB,Oligo,Astro,OPC
chr2	115519768	115519771	Oligo,OPC,Micro,ExN,Astro,CA,Endo-VLMC
chr2	115521451	115521740	Micro,Endo-VLMC,Astro,Oligo
chr2	115522207	115522323	Oligo,Astro,OPC,SUB
chr2	115523046	115523145	ExN,OPC,Astro,CA,DG,SUB
chr2	115528475	115529024	Oligo,Micro,ExN,Astro,SUB
chr2	115533253	115533256	Oligo,Micro,InN,OPC,Astro,ExN,PVALB,SST,SUB
chr2	115533290	115533368	Oligo,OPC,Micro,ExN,Astro,SUB
chr2	115537793	115538357	Micro,Endo-VLMC,Oligo
chr2	115542151	115542207	Oligo,Astro,SUB
chr2	115542270	115542547	Micro,Oligo
chr2	115543141	115543144	Micro,Astro,Endo-VLMC,Oligo
chr2	115543722	115543913	Oligo,Micro,Astro,OPC
chr2	115545969	115545994	Micro,Oligo
chr2	115548354	115548432	Micro,ExN,PVALB,SUB,Oligo
chr2	115550571	115550574	Oligo,PVALB,Micro,Astro,OPC,DG
chr2	115550667	115550787	ExN,Oligo,SUB,Micro,Astro
chr2	115550872	115550875	Oligo,InN,PVALB,Micro,Astro,ExN
chr2	115555462	115555536	Oligo,Micro,Astro,ExN,SUB
chr2	115556394	115556645	Oligo,OPC,ExN,Micro,SUB
chr2	115559493	115559496	OPC,Oligo,Micro,ExN,SUB
chr2	115561939	115562317	Micro,Oligo
chr2	115565040	115565043	Micro,ExN,CA,Endo-VLMC,DG,Oligo
chr2	115569134	115569137	Micro,Oligo,Endo-VLMC,Astro,SUB
chr2	115570053	115570147	Oligo,Micro,Astro,VIP,SST,OPC
chr2	115575877	115575880	Micro,Oligo
chr2	115579362	115579791	Micro,Oligo
chr2	115583411	115583612	Micro,Oligo
chr2	115585048	115585051	Micro,Endo-VLMC,Oligo,Astro
chr2	115588988	115589080	Micro,Endo-VLMC,Oligo,Astro
chr2	115593216	115593219	ExN,InN,SUB,Oligo
chr2	115600488	115601235	ExN,SUB
chr2	115603493	115603662	OPC,Oligo,ExN,Micro,SUB
chr2	115608288	115608297	Astro
chr2	115608383	115608522	Astro
chr2	115609992	115609995	Micro,OPC,Oligo,SUB
chr2	115618655	115618988	Micro,ExN,Endo-VLMC,SUB,Oligo,Astro
chr2	115620074	115620222	ExN,Oligo,DG,SUB,Micro,Astro,OPC
chr2	115624356	115624679	Oligo,OPC,Micro,SUB
chr2	115639258	115639465	Micro,Oligo,Astro
chr2	115642478	115642481	Oligo,Astro,Micro,OPC,ExN,NR2F2-LAMP5,SUB
chr2	115643223	115643588	Oligo,ExN,Astro,Micro,DG,SUB
chr2	115645667	115645670	Micro,ExN,CA,Endo-VLMC,SUB,Oligo,Astro
chr2	115647361	115647364	Oligo,ExN,DG,Micro,InN,Astro,OPC,SUB
chr2	115650191	115650196	ExN,Oligo,CA,DG,NR2F2-LAMP5,SUB,Micro,InN,VIP
chr2	115652009	115652012	Micro,Endo-VLMC,Oligo
chr2	115652880	115652883	Oligo,OPC,DG,Micro,Astro,ExN,SUB
chr2	115654806	115654809	Micro,Oligo,ExN,Astro,InN,PVALB,SST,DG,SUB
chr2	115671733	115671736	Oligo,Micro,InN,ExN,Astro,DG,OPC
chr2	115675857	115675860	Micro,Endo-VLMC,Oligo,SUB
chr2	115686063	115686117	Oligo,InN,Astro,PVALB,VIP
chr2	115687944	115688254	Oligo,Micro,InN,ExN,VIP,SST,SUB
chr2	115692615	115692618	Micro,ExN,DG,SUB,Oligo
chr2	115694817	115694820	Oligo,Micro,ExN,InN,Astro,DG,SUB,OPC
chr2	115702380	115702548	Oligo,ExN,Astro,Micro,SUB,OPC
chr2	115705529	115705532	Oligo,DG,Micro,ExN,InN,PVALB,SUB
chr2	115713120	115713123	Micro,OPC,Endo-VLMC,Astro
chr2	115715514	115716123	Oligo,Astro,Micro,SUB,OPC
chr2	115717694	115717757	Micro,DG,Oligo
chr2	115718337	115718340	Oligo,InN,Astro,OPC,ExN,Micro,DG,SUB
chr2	115718451	115718454	Oligo,Micro,ExN,Astro,OPC,SUB
chr2	115725819	115725822	Micro,Endo-VLMC,Oligo
chr2	115733447	115733450	Oligo,OPC,Astro,Micro,InN,VIP,SUB
chr2	115733728	115733860	Micro,ExN,Oligo,SUB,Astro
chr2	115733859	115734327	ExN,Micro,SUB
chr2	115739760	115739763	Micro,Oligo
chr2	115742969	115742972	Oligo,Micro,SUB
chr2	115743873	115744285	Micro,Oligo
chr2	115750100	115750442	Micro,Oligo
chr2	115751313	115751652	Oligo,Micro,ExN,Astro,SUB
chr2	115761936	115761976	Oligo,CA,OPC,Micro,InN,ExN,SUB
chr2	115762387	115762495	Oligo,Micro,ExN,InN,SUB
chr2	115772578	115772673	Micro,OPC,Oligo,Astro
chr2	115777278	115777494	Oligo,Micro,ExN,Astro,DG,SUB,OPC
chr2	115780770	115780900	Oligo,Astro,Micro
chr2	115791646	115791649	Oligo,ExN,DG,OPC,Astro,Micro
chr2	115792716	115793003	OPC,Oligo,Astro,SUB
chr2	115807478	115807648	Oligo,OPC,Micro,ExN,InN,Astro,Endo-VLMC,PVALB,SST,SUB
chr2	115808601	115808604	Micro,InN,ExN,Endo-VLMC,Oligo
chr2	115823579	115823868	Oligo,Astro,OPC
chr2	115824672	115824705	Oligo,Micro,InN,Astro
chr2	115841536	115841539	Micro,Endo-VLMC,ExN,Oligo,Astro,SUB,OPC
chr2	115842233	115842543	Oligo,OPC,ExN,SST,SUB
chr2	115843066	115843438	Oligo,OPC,Micro,Astro,SUB
chr2	115846519	115846931	Micro,ExN,DG,SUB,Oligo
chr2	115851066	115851069	Oligo,ExN,DG,Micro,InN,OPC,Astro,SST,SUB
chr2	115867988	115868136	Micro,ExN,OPC,Astro,SUB,Oligo,VIP
chr2	115879059	115879062	Micro,OPC,ExN,Oligo,SUB
chr2	115887919	115887922	Oligo,Astro,Micro,ExN,Endo-VLMC,SUB
chr2	115899405	115899408	Oligo,Astro,SUB
chr2	115901137	115901553	Micro,Endo-VLMC
chr2	115908642	115908884	Oligo,OPC,ExN,Astro,Micro,SUB
chr2	116043457	116043460	Oligo,Micro,OPC,InN,Astro
chr2	116074029	116074450	ExN,CA,DG,SUB,Oligo
chr2	116079959	1160049	Oligo,Astro
chr2	116081842	116081845	Micro,Astro,Oligo
chr2	116094416	116094419	Micro,Endo-VLMC,Astro,ExN,DG,SUB
chr2	116098413	116098416	Oligo,Astro,OPC,InN,ExN,DG,NR2F2-LAMP5,SUB
chr2	116100565	116100572	ExN,Endo-VLMC,SUB,Oligo
chr2	116103961	116104130	Micro,OPC,ExN,Astro
chr2	116105212	116105215	Oligo,OPC,Micro,ExN,DG,SUB
chr2	116105252	116105351	Oligo,ExN,SUB
chr2	116109894	116110199	Micro,Endo-VLMC,Astro
chr2	116110777	116111095	Micro,OPC,Oligo
chr2	116112985	116113227	Oligo,Astro
chr2	116113226	116113376	Micro,OPC,Astro
chr2	116114349	116114756	Micro
chr2	116116281	116116289	Oligo,Micro,Astro,SUB
chr2	116133518	116134662	ExN,DG,SUB,Oligo
chr2	116142646	116143154	Oligo,ExN,InN,CA,PVALB,SST,NR2F2-LAMP5,SUB
chr2	116145043	116145266	ExN,DG,SUB,Astro,Micro
chr2	116157504	116157725	Micro,Oligo,ExN,InN,OPC,Astro,PVALB,VIP,DG,SUB
chr2	116159771	116159774	Micro,Astro,InN,OPC
chr2	116160566	116160575	Oligo,Micro,ExN,InN,VIP,SST,SUB
chr2	116160678	116160984	Oligo,ExN,OPC,DG,SUB
chr2	116168524	116168527	Micro,DG,OPC
chr2	116176830	116177339	Oligo,ExN,SUB
chr2	116180021	116180375	Oligo,Micro,ExN,SUB
chr2	116206199	116206280	Oligo,Micro
chr2	116207463	116207529	Micro,ExN,InN,VIP,SUB,Oligo
chr2	116215103	116215189	Micro,SUB
chr2	116215791	116216140	ExN,CA,SUB,Oligo
chr2	116228304	116228406	ExN,CA,SUB,Astro,OPC
chr2	116242978	116242981	Micro,Astro,Oligo
chr2	116244929	116245018	Micro,ExN,Oligo
chr2	116245765	116245806	ExN,Micro,DG,NR2F2-LAMP5,Astro
chr2	116248334	116248395	Oligo,SUB
chr2	116250176	116250179	Micro,SUB
chr2	116252781	116252984	Oligo,Micro,InN,Astro,SUB
chr2	116255991	116255994	OPC,Oligo,Astro,ExN,VIP,SUB
chr2	116272651	116272654	Micro,Oligo,InN,ExN,SUB
chr2	116277997	116278171	Oligo,OPC,Micro,SUB
chr2	116318332	116318335	Oligo,OPC,Micro,ExN,Astro,DG,SUB
chr2	116318340	116318748	Oligo,OPC,Micro
chr2	116318747	116318915	Oligo,OPC,Micro,InN,ExN,SUB
chr2	1163206	116321276	Micro,Oligo
chr2	116323259	116323471	Oligo,Micro,ExN,Astro,SUB
chr2	116326541	116326682	ExN,DG,SUB
chr2	116328225	116328475	Micro,Astro,ExN,SUB
chr2	116334138	116334141	Oligo,InN,VIP,DG,NR2F2-LAMP5,Micro,ExN,SUB
chr2	116338608	116338611	Micro,Oligo,Endo-VLMC,ExN,SUB
chr2	116347168	116347797	Micro,Endo-VLMC,SUB
chr2	116355202	116355205	Oligo,InN,Astro,ExN,Micro,SST,SUB,OPC
chr2	116365621	116365716	Micro,Endo-VLMC,Oligo,Astro
chr2	116366285	116366496	Oligo,ExN,Micro,SUB
chr2	116368731	116368977	Oligo,Micro,ExN,InN,SUB
chr2	116374063	116375115	Oligo,Astro,ExN,Micro,SUB,OPC
chr2	116378728	116379001	Astro,Micro
chr2	116379079	116379082	Astro,OPC,Oligo,Micro,InN
chr2	116411091	116411291	Oligo,OPC,Micro,ExN,InN,VIP,SST,SUB
chr2	116411917	116411920	InN,OPC,Astro,NR2F2-LAMP5,Micro,ExN,DG,SUB
chr2	116412649	116412716	Oligo,Astro
chr2	116412974	116412977	Micro,OPC,Astro,Oligo,ExN,InN,NR2F2-LAMP5,SUB
chr2	116416897	116417085	ExN,CA,SUB,Oligo
chr2	116423263	116423545	Oligo,Micro,ExN,Astro,InN,VIP,DG,SUB
chr2	116425315	116425318	Micro,Oligo,Endo-VLMC,ExN,SUB
chr2	116435451	116435737	Micro,Endo-VLMC,ExN,SUB
chr2	116438651	116438654	Oligo,Astro,Micro,SUB
chr2	116449517	116449520	Micro,Endo-VLMC,Astro,Oligo,SUB
chr2	116457410	116457413	Micro,Endo-VLMC,Oligo,Astro,ExN,SUB
chr2	116467265	116467268	Oligo,OPC,Astro,Micro,ExN,InN,DG,NR2F2-LAMP5,SUB
chr2	116467390	116467778	Oligo,Astro,OPC,Micro,ExN,Endo-VLMC,SUB
chr2	116467963	116468180	Oligo,Micro,ExN,DG,SUB
chr2	116474478	116474481	Micro,Endo-VLMC,Oligo
chr2	116484139	116484142	Micro,Oligo,OPC,Endo-VLMC,ExN,VIP,SUB
chr2	116490614	116490739	ExN,CA,DG,SUB,Oligo
chr2	116490833	116490962	ExN,CA,DG,SUB,Astro,OPC
chr2	116492338	116492703	Astro,Micro,ExN,SUB
chr2	116492760	116492877	Oligo,Astro,OPC,Micro,ExN,InN,VIP,DG,SUB
chr2	116495634	116495637	Micro,Oligo,ExN,Astro,VIP,SST,DG,SUB
chr2	116497724	116499092	Oligo,Micro,ExN,SUB
chr2	116504204	116504632	Micro,Endo-VLMC,Oligo,OPC
chr2	116506161	116506164	Micro,Oligo
chr2	116510236	116510239	Micro,Astro,ExN,OPC,NR2F2-LAMP5
chr2	116518314	116518468	Micro,Endo-VLMC,Oligo
chr2	116519364	116519367	Micro,Endo-VLMC,ExN,SUB
chr2	116535212	116535289	Micro,SUB
chr2	116537900	116537953	Oligo,Astro,ExN,SUB
chr2	116537965	116538204	Oligo,Astro,OPC,Micro,SUB
chr2	116553101	116553163	Micro,Astro,Endo-VLMC,ExN,Oligo
chr2	116564168	116564304	Micro,Oligo,ExN,SUB
chr2	116566309	116566312	ExN,Micro,SUB,Astro,Oligo
chr2	116572611	116572783	Oligo,Micro,SUB
chr2	116585814	116586301	Oligo,Micro,InN,SST
chr2	116591591	116591711	Oligo,ExN,Astro,DG,SUB
chr2	116599108	116599113	Micro,ExN,InN,Oligo,DG,SUB,Astro
chr2	116599372	116599375	Micro,ExN,SUB,Oligo
chr2	116605518	116605521	Micro,Oligo
chr2	116608828	116608831	Astro,Micro
chr2	116613330	116613333	Micro,ExN,SUB
chr2	116613564	116613788	Oligo,Micro,ExN,Astro,SUB
chr2	116622922	116622925	Oligo,Micro,ExN,InN,OPC,Astro,Endo-VLMC,SST,DG,SUB
chr2	116630034	116630641	ExN,CA,DG,SUB
chr2	116644378	116644495	Oligo,Astro,ExN,SUB,OPC
chr2	116645401	116646161	Oligo,ExN,Astro,SUB
chr2	116653709	116653712	Micro,Oligo,Endo-VLMC,ExN,InN,PVALB,VIP,SST,DG,SUB
chr2	116665812	116665926	Micro,ExN,Oligo,InN,OPC,DG,SUB,Astro
chr2	116670809	116671106	Oligo,Astro,SUB,OPC
chr2	116672614	116672617	Oligo,OPC,Astro,ExN,InN,VIP,SUB
chr2	116678976	116679470	Micro,Oligo
chr2	116685626	116686016	Oligo,Micro,InN,ExN,VIP,SUB
chr2	116692061	116692135	Oligo,Micro,Endo-VLMC,ExN,InN,PVALB,VIP,SUB
chr2	116699182	116699185	Micro,Oligo
chr2	116713150	116713381	Oligo,CA
chr2	116713965	116714197	Oligo,OPC,Micro
chr2	116718260	116718263	Micro,ExN,SUB
chr2	116719935	116720134	Oligo,Micro
chr2	116730580	116730583	Micro,Endo-VLMC,Oligo,SUB
chr2	116733869	116733973	Oligo,Astro,Micro,InN,ExN,SST,DG
chr2	116738644	116738647	Oligo,OPC,Micro,ExN,Astro,Endo-VLMC,SUB
chr2	116742981	116742984	Micro,Astro
chr2	116751307	116751310	Micro,Astro,SUB
chr2	116754271	116754970	Astro,Oligo,ExN,InN,Micro,SUB
chr2	116756250	116756253	Oligo,Micro,ExN,Astro,InN,VIP,SUB
chr2	116757600	116757976	Micro,Astro,Oligo
chr2	116761166	116761169	Micro,Endo-VLMC,Astro
chr2	116762067	116762070	Micro,Endo-VLMC,Oligo,Astro
chr2	116763204	116763207	Micro,Astro,Oligo
chr2	116766527	116766530	Oligo,OPC,Astro,Micro
chr2	116767108	116767111	Oligo,Micro,ExN,Astro,DG,SUB,OPC
chr2	116767856	116767915	Oligo,OPC,ExN,Micro,SUB
chr2	116775458	116775487	Oligo,ExN,Astro,SUB
chr2	116776670	116776692	Astro,Oligo,Micro,ExN,PVALB,SUB
chr2	116776779	116776782	Oligo,Micro,ExN,InN,VIP,DG,SUB
chr2	116780505	116780662	Oligo
chr2	116791342	116791345	Oligo,Micro,ExN,SUB
chr2	116797595	116797598	Micro,Endo-VLMC,SUB
chr2	116797894	116797897	Oligo,ExN,InN,Astro,Micro,SUB,OPC
chr2	116808415	116808418	Micro,Endo-VLMC,ExN,InN,Astro,VIP,DG
chr2	116816194	116816304	Micro,Endo-VLMC,SUB
chr2	116817483	116817486	Oligo,OPC,Micro,ExN,InN,PVALB,SUB
chr2	116818427	116818430	Oligo,OPC,Micro,ExN,InN,Astro
chr2	116833583	116833947	Micro,SUB
chr2	116844360	116844475	Oligo,ExN,Astro,Micro,SUB
chr2	116859865	116860142	Oligo,Micro,Astro,SUB,OPC
chr2	116862249	116862252	Oligo,OPC,ExN,InN,PVALB,VIP,SUB
chr2	116874252	116874255	Oligo,OPC,Micro,ExN,SUB
chr2	116990211	116990214	Micro,OPC,Oligo,SUB
chr2	116993056	116993059	ExN,Endo-VLMC,DG,SUB,Astro,Oligo
chr2	116993766	116993769	Micro,Oligo,Endo-VLMC,Astro
chr2	117007830	117007907	Oligo,ExN,Astro,SUB
chr2	117016767	117016868	Oligo,Astro,Micro,SUB,OPC
chr2	117047851	117047854	Micro,SUB
chr2	117051237	117051312	Micro,OPC,Astro,Oligo,SUB
chr2	117053617	117053732	Oligo,Micro,ExN,NR2F2-LAMP5,SUB
chr2	117057156	117057382	Oligo,CA,InN,ExN,SST,DG,NR2F2-LAMP5,SUB
chr2	117058529	117058863	Micro,CA,DG,Oligo
chr2	117059680	117059741	ExN,DG,SUB
chr2	117062958	117063153	Oligo,CA,Micro,Astro,OPC,Endo-VLMC,SUB
chr2	117065820	117065823	Oligo,Endo-VLMC,ExN,Astro,DG,SUB
chr2	117066009	117066112	Oligo,Astro,OPC
chr2	117069139	117069142	ExN,CA,Endo-VLMC,DG,SUB,Oligo,Astro,OPC
chr2	117074665	117075018	Oligo,Astro,Micro,ExN,InN,PVALB,VIP,DG,NR2F2-LAMP5,SUB
chr2	117078650	117078752	ExN,CA,VIP,SUB,Astro,Oligo
chr2	117085371	117085549	Micro,Oligo
chr2	117086510	117086513	Oligo,ExN,OPC,Micro,InN,Endo-VLMC,PVALB,VIP
chr2	117086963	117088074	Oligo,Astro,ExN,InN,DG,SUB
chr2	117088073	117088154	Oligo,OPC,ExN,InN,CA,VIP,SST,DG,SUB
chr2	117094397	117094598	Oligo,ExN,Astro,DG,SUB
chr2	117096748	117096751	Micro,Endo-VLMC,ExN,SUB
chr2	117097587	117097590	Oligo,ExN,VIP,SUB
chr2	117103876	117103901	Micro,ExN,Endo-VLMC,SST,DG,SUB,Oligo,Astro,OPC
chr2	117116180	117116183	Micro,Oligo,ExN
chr2	117119465	117119468	Micro,OPC,Oligo,ExN,InN,Astro,PVALB,SUB
chr2	117125730	117126090	Micro,InN,ExN,Oligo,OPC,Astro
chr2	117128651	117129153	Micro,Astro,SUB
chr2	117132337	117132414	Oligo,Micro,Astro,SUB
chr2	117149944	117150080	Micro,Oligo,ExN,InN,Astro,VIP,SUB,OPC
chr2	117151261	117151497	Micro,Endo-VLMC
chr2	117155118	117155143	Oligo,Astro,ExN,SUB
chr2	117183262	117183883	Oligo,Astro,Micro,InN,ExN,PVALB,VIP,SST,DG,SUB
chr2	117186018	117186208	Oligo,Astro,Micro,SUB,OPC
chr2	117192470	117192611	Oligo,OPC,ExN,InN,Micro,VIP,DG,NR2F2-LAMP5,SUB
chr2	117195217	117195220	Oligo,Micro,InN,Astro,ExN,PVALB,SUB
chr2	117197196	117197199	Astro,Oligo,ExN,InN,VIP,NR2F2-LAMP5,SUB
chr2	117199663	117199833	Micro,Endo-VLMC,Astro,Oligo
chr2	117200809	117200812	ExN,Oligo,DG,Micro
chr2	117205629	117205796	Oligo,OPC,ExN,InN,PVALB,SST,SUB
chr2	117212745	117212748	Oligo,ExN,Micro
chr2	117215365	117215368	Micro,Oligo,Endo-VLMC,OPC,ExN,InN,SUB
chr2	117220480	117220483	Oligo,OPC,Micro,InN,Astro,ExN,VIP
chr2	117222929	117222932	Oligo,ExN,Astro,Micro,SUB
chr2	117231945	117231948	Micro,Oligo,ExN,CA,SUB
chr2	117232506	117232509	Micro,ExN,SUB,Oligo,Astro
chr2	117239571	117239574	Oligo,OPC,Micro,ExN,SUB
chr2	117244221	117244251	Micro,ExN,Endo-VLMC,SUB,Oligo
chr2	117248452	117248829	Micro,ExN,InN,Astro,DG,SUB
chr2	117251638	117252066	Micro,Oligo,InN,ExN,SUB
chr2	117252104	117252572	Oligo,OPC,ExN,InN,Astro,SUB
chr2	117256501	117256504	Oligo,Micro,OPC,VIP,DG,Astro,SUB
chr2	117257485	117257589	Oligo,ExN,Astro,SST,DG,SUB
chr2	117269542	117269682	Micro,Endo-VLMC,OPC
chr2	117271116	117271388	Oligo,OPC,Astro,Micro,SUB
chr2	117273141	117273144	Astro,Oligo,Endo-VLMC,InN,ExN,Micro,VIP,DG,NR2F2-LAMP5,SUB
chr2	117293901	117293904	Oligo,Micro,ExN,Astro,InN,DG,SUB
chr2	117306907	117306910	Micro,Oligo,ExN,Astro,InN,SUB
chr2	117310120	117310153	Micro,ExN,CA,SUB,Oligo,OPC
chr2	117317137	117317140	Micro,OPC,Endo-VLMC,InN,Oligo
chr2	117318072	117318258	Oligo,ExN,InN,Astro,Micro,VIP,SST,SUB
chr2	117323456	117323662	Oligo,InN,ExN,SUB
chr2	117338977	117338980	Oligo,Endo-VLMC,Micro,Astro
chr2	117339251	117339254	Oligo,InN,ExN,Astro,CA,SST,DG,NR2F2-LAMP5,SUB
chr2	117341005	117341008	Micro,Astro,Oligo,SUB
chr2	117345514	117345720	Oligo,Micro,ExN,Astro,SUB
chr2	117347315	117347318	Micro,Oligo,ExN,Astro,SUB,OPC
chr2	117352981	117353176	Oligo,ExN,InN,Micro,Astro,SST,DG,NR2F2-LAMP5,SUB,OPC
chr2	117354572	117354638	Oligo,OPC,Astro,Micro,InN
chr2	117359800	117359803	ExN,Oligo,Astro,DG,SUB,Micro,CA,PVALB
chr2	117359901	117359904	Oligo,Astro,Micro,InN,CA,PVALB,SST,NR2F2-LAMP5,SUB
chr2	117369735	117370110	Micro,Oligo,Endo-VLMC,OPC,InN,ExN,DG,SUB
chr2	117391448	117391655	Micro,OPC,Oligo,Astro,SUB
chr2	117394293	117395082	Astro,SUB
chr2	117401236	117401735	Micro
chr2	117404456	117404833	Oligo,ExN,Micro,VIP,SUB
chr2	117405628	117405631	Micro,NR2F2-LAMP5,ExN,Oligo,Astro,SUB
chr2	117420838	117420994	Oligo,ExN,InN,SUB
chr2	117421589	117421752	Oligo,OPC,Micro,InN,ExN,SUB
chr2	117422283	117422345	Oligo,ExN,InN,Micro,SST,SUB
chr2	117422830	117422833	Micro,Oligo
chr2	117425517	117425520	Micro,Astro
chr2	117429426	117429783	Oligo,OPC,ExN,InN,SST,SUB
chr2	117433960	117434033	Micro,Endo-VLMC,Astro,SUB
chr2	117436842	117436845	Oligo,OPC,Astro,Micro,ExN,InN,CA,VIP,DG,SUB
chr2	117466179	117466182	ExN,CA,DG,SUB,Oligo,Astro
chr2	117466958	117467219	Micro,Astro
chr2	117476823	117476826	Oligo,Micro,InN,ExN,Astro,OPC,VIP,SUB
chr2	117481974	117481977	Micro,OPC,SUB
chr2	117485342	117486540	Oligo,Micro,Astro,OPC
chr2	117488736	117488739	Oligo,Micro,ExN,InN,Astro,OPC,PVALB,VIP,SST,SUB
chr2	117491906	117492843	Oligo,SUB
chr2	117493515	117493617	Micro,Endo-VLMC,Oligo
chr2	117496350	117496728	Oligo,Micro,Astro,ExN,VIP,SUB,OPC
chr2	117502052	117502501	Astro,SST,SUB
chr2	117504308	117504311	Oligo,Micro,ExN,InN,Astro,CA,VIP,SST,DG,SUB
chr2	117505627	117505630	Micro,ExN,Oligo,SUB
chr2	117512468	117512471	Oligo,Micro,ExN,OPC,InN,Astro,Endo-VLMC,SST,DG,NR2F2-LAMP5,SUB
chr2	117512656	117512750	Micro,Oligo
chr2	117517543	117518416	Oligo,OPC,InN,Astro,VIP,SUB
chr2	117519430	117519433	Oligo,OPC,ExN,InN,DG,SUB
chr2	117523389	117523392	Micro,ExN,Oligo,OPC,Astro,SUB
chr2	117536705	117536758	Oligo,OPC,ExN,InN,Astro,VIP,SUB
chr2	117537249	117537324	Oligo,Micro,SUB
chr2	117542766	117542769	Micro,Oligo,Endo-VLMC,SUB
chr2	117545256	117545659	ExN,CA,SUB,Oligo
chr2	117546749	117547132	Micro,Oligo
chr2	117551613	117552267	Micro,Oligo
chr2	117553484	117553712	Micro,Endo-VLMC,SUB
chr2	117555513	117556104	Oligo,OPC,Micro,ExN,InN,PVALB,DG,SUB
chr2	117572299	117572688	Micro,Endo-VLMC
chr2	117575906	117576189	Micro,Endo-VLMC
chr2	117576934	117576937	Oligo,Astro,ExN,Micro,SUB
chr2	117581495	117581498	Oligo,Astro,Micro,SUB
chr2	117586780	117586826	Oligo,Micro,Astro,SUB
chr2	117596625	117597086	Oligo,Micro,SUB
chr2	117601691	117601694	Oligo,Astro,Endo-VLMC,Micro,OPC,InN,VIP
chr2	117602539	117602542	Micro,OPC,Endo-VLMC,ExN,Astro,SUB
chr2	117603190	117603444	Oligo,OPC,Endo-VLMC,Micro,ExN,InN,Astro,VIP,DG,SUB
chr2	117603443	117604526	Oligo,OPC,ExN,SUB
chr2	117604604	117604683	Astro,Oligo,Micro
chr2	117606091	117606110	Oligo,Micro,SUB
chr2	117610992	117611211	Oligo,Astro,OPC
chr2	117615999	117616002	Micro,Oligo
chr2	117621880	117621892	Oligo,Micro,OPC,InN,ExN,SST,NR2F2-LAMP5,SUB
chr2	117630058	117630139	ExN,SUB,Oligo,OPC
chr2	117632902	117632905	Micro,Astro,OPC,ExN
chr2	117635595	117635812	Micro,ExN,CA,DG,SUB,Oligo
chr2	117639049	117639052	Micro,Endo-VLMC,ExN,Oligo,SUB
chr2	117640015	117640291	Micro,Oligo
chr2	117641230	117641233	Micro,Oligo,OPC,ExN,Astro,InN,CA,PVALB,VIP,DG,SUB
chr2	117643908	117643911	Oligo,Astro,Micro,ExN,InN,OPC,SUB
chr2	117659059	117659196	Oligo,OPC,ExN,InN,Astro,Micro,NR2F2-LAMP5,SUB
chr2	117660714	117660911	Oligo,Micro,ExN,InN,SUB
chr2	117661413	117661597	Endo-VLMC
chr2	117661765	117662100	Astro,Endo-VLMC,ExN,SUB
chr2	117668823	117668923	ExN,Astro,OPC,DG,Micro
chr2	117669348	117669351	Micro,Endo-VLMC,Oligo,Astro
chr2	117674330	117674607	Astro,SUB
chr2	117674962	117674965	Micro,Oligo,Astro,OPC
chr2	117675635	117675819	Astro,DG
chr2	117678304	117678307	Oligo,Micro,ExN,VIP,SUB
chr2	117680272	117680839	Astro
chr2	117683286	117683289	Micro,Oligo,Astro
chr2	117691744	117691747	Oligo,OPC,Micro,ExN,InN,Astro,SST,NR2F2-LAMP5,SUB
chr2	117692029	117692085	Oligo,OPC,Micro,ExN,SUB
chr2	117692162	117692181	Oligo,ExN,SUB
chr2	117693048	117693365	Oligo,Micro,ExN,Astro,DG,SUB
chr2	117700597	117700817	Micro,ExN,CA,Endo-VLMC,SUB,Oligo
chr2	117702960	117703027	Oligo,OPC,Astro
chr2	117706469	117706963	Micro,Oligo
chr2	117707694	117707697	Oligo,ExN,Astro,SUB,OPC
chr2	117708324	117708695	Astro,SUB,OPC
chr2	117712940	117712943	Astro,OPC,ExN,DG
chr2	117713839	117714408	Oligo,ExN,Micro,Astro,PVALB,VIP,SST,OPC
chr2	117714481	117714986	Oligo,Micro,Astro,VIP
chr2	117717214	117717264	Micro
chr2	117717673	117718267	Oligo,OPC,Micro,ExN,SUB
chr2	117720832	117721063	Oligo,OPC,Micro,ExN,SUB
chr2	117722045	117722607	Micro,Oligo
chr2	117724234	117724237	Micro,Oligo,OPC,Endo-VLMC,DG,InN,Astro
chr2	117726572	117727139	Oligo,OPC,Micro,ExN,Astro,InN,VIP,SUB
chr2	117728856	117729405	Oligo,Micro,ExN,Astro,SUB
chr2	117730554	117730557	Micro,Endo-VLMC,Oligo,SUB,OPC
chr2	117732491	117732494	Micro,Endo-VLMC,ExN,InN,SUB,OPC
chr2	117738851	117738854	Oligo,Micro,ExN,Astro,VIP,DG,SUB
chr2	117739423	117739707	ExN,Micro,Endo-VLMC,DG,SUB,Oligo,Astro
chr2	117742745	117742748	Micro,Endo-VLMC,Oligo,Astro,ExN,DG
chr2	117745381	117745822	Astro,Micro,SUB
chr2	117756912	117756915	Oligo,Micro,Astro,OPC,InN,VIP,SUB
chr2	117757679	117757682	Micro,Endo-VLMC,DG,Oligo,Astro
chr2	117757879	117757882	Oligo,Micro,ExN,Astro
chr2	117760812	117760815	Micro,ExN,DG,Oligo,Astro
chr2	117763318	117765114	SUB
chr2	117769924	117769927	Micro,Astro,Oligo
chr2	117772134	117772137	Oligo,OPC,Micro,ExN,InN,CA,VIP,SST,SUB
chr2	117776308	117776618	ExN,SUB,Astro
chr2	117776683	117777091	ExN,SUB,Oligo
chr2	117787051	117787074	Oligo,OPC,Micro,ExN,VIP,SUB
chr2	117794842	117794845	Oligo,Micro,ExN,Astro,InN,SST,SUB
chr2	117795613	117795616	Micro,Endo-VLMC,ExN,SUB
chr2	117799919	117799922	Micro,Endo-VLMC,Oligo,ExN,SUB
chr2	117800599	117800602	Oligo,OPC,Micro,ExN,Endo-VLMC,SUB
chr2	117803819	117803823	Micro,InN,Astro,ExN,SUB,OPC
chr2	117804104	117804116	Micro,InN,Oligo,Astro,OPC,PVALB,VIP,SST,DG
chr2	117812597	117812600	Oligo,OPC,Micro,ExN,InN,CA,PVALB,SST,DG,NR2F2-LAMP5,SUB
chr2	117817775	117817778	Micro,Oligo,InN,Astro,SUB
chr2	117825771	117825774	Oligo,OPC,Micro,Astro,ExN,SUB
chr2	117830327	117830330	Micro,Astro
chr2	117834107	117834165	Oligo,OPC,CA,Micro,ExN,InN,Astro,Endo-VLMC,SST,SUB
chr2	117835609	117835904	Oligo,ExN,VIP,SUB
chr2	117836539	117836736	Micro,Oligo,Endo-VLMC,ExN,VIP,SUB
chr2	117836750	117836753	Oligo,OPC,Endo-VLMC,ExN,InN,PVALB,VIP,SST,DG,SUB
chr2	117842081	117842084	Micro,OPC,InN,VIP,SUB
chr2	117848370	117848373	Micro,Oligo,SUB
chr2	117849339	117849364	Oligo,ExN,Micro,VIP,SUB
chr2	117849395	117849594	Oligo,ExN,Astro,DG,NR2F2-LAMP5,SUB
chr2	117850823	117851136	ExN,DG,SUB
chr2	117852111	117852217	Micro,SUB
chr2	117854002	117854240	Oligo,Astro,OPC,Micro,InN
chr2	117854243	117854246	Oligo,Astro,ExN,Micro
chr2	117856040	117856043	Oligo,OPC,Astro,Endo-VLMC,Micro,InN,ExN,CA,SUB
chr2	117856693	117856736	Oligo,Endo-VLMC,ExN,InN,VIP,SST,DG,SUB
chr2	117859082	117859137	Micro,Oligo,DG
chr2	117859456	117859535	Astro,Oligo
chr2	117859883	117859895	Oligo,CA,Endo-VLMC
chr2	117859994	117860150	Micro,Astro,Endo-VLMC,Oligo
chr2	117860155	117860210	InN,Micro,Astro,Endo-VLMC,SST,NR2F2-LAMP5,Oligo,ExN
chr2	117860281	117860310	Micro,Astro,OPC,Oligo
chr2	117864773	117864776	Micro,Oligo,Astro,OPC,ExN,CA,SUB
chr2	117876015	117876018	Micro,Endo-VLMC,Oligo,Astro
chr2	117887442	117887445	Micro,Oligo,SUB
chr2	117889415	117890211	Oligo,OPC,Micro,ExN,DG,SUB
chr2	117890210	117890284	Oligo,OPC,Astro,SUB
chr2	117907609	117907612	InN,Oligo,Micro,ExN,SUB
chr2	117917516	117917953	OPC,Astro,Micro
chr2	117922197	117923644	ExN,DG,SUB,Oligo
chr2	117931101	117932021	ExN,DG,SUB,Astro
chr2	117935540	117935718	OPC,Astro,Micro,SUB
chr2	117936761	117937279	Astro,OPC,Micro,InN
chr2	117940883	117940886	Astro,Micro
chr2	117941813	117942330	Oligo,OPC,Micro,Astro
chr2	117943352	117943355	Oligo,OPC,Micro,ExN,Astro,CA,Endo-VLMC,SST,SUB
chr2	117948259	117948395	Oligo,Micro,Astro,SUB,OPC
chr2	117949349	117949352	Oligo,OPC,Micro,ExN,InN,NR2F2-LAMP5,SUB
chr2	117952381	117952384	ExN,Oligo,DG,Micro,Astro,InN
chr2	117955784	117955787	Oligo,OPC,Micro,ExN,DG,SUB
chr2	117964203	117964206	OPC,Oligo,Micro,ExN,VIP
chr2	117964287	117964521	Oligo,OPC,Micro,Astro,DG
chr2	117968487	117968490	Oligo,OPC,Micro,ExN,Astro,SUB
chr2	117976707	117976787	Oligo,OPC,Micro,ExN,InN,Astro,Endo-VLMC,VIP,SUB
chr2	117979884	117980440	Oligo,ExN,InN,Astro,VIP,SUB
chr2	117980494	117980623	Oligo,DG,Micro,Astro
chr2	117980780	117980791	Micro,ExN,InN,CA,PVALB,VIP,SST,DG,NR2F2-LAMP5,Oligo
chr2	117985276	117985279	Oligo,Micro,ExN,SST,SUB
chr2	117986838	117987113	Oligo,Micro,OPC,Astro
chr2	117995026	117995349	Oligo,Micro,ExN,SUB
chr2	117996348	117996351	Oligo,OPC,Micro,InN,SUB
chr2	117996977	117997100	Oligo,Micro,ExN,Astro,DG,SUB,OPC
chr2	117997737	117998740	OPC,Astro,Micro,ExN
chr2	118000740	118001018	OPC,Astro,Oligo,Micro,InN,SUB
chr2	118001828	118001831	Oligo,OPC,Micro,InN,ExN,Astro,CA,Endo-VLMC,NR2F2-LAMP5,SUB
chr2	118007869	118007945	Oligo,Micro,ExN,Astro,OPC,Endo-VLMC,DG,SUB
chr2	118012050	118012251	Oligo,Micro,ExN,Astro,InN,SUB
chr2	118012549	118012696	Oligo,OPC,Micro,ExN,SUB
chr2	118012780	118012783	Oligo,OPC,InN,CA,Micro,Astro,DG
chr2	118016953	118017144	Micro,Oligo,Astro
chr2	118040953	118041269	Micro,Oligo
chr2	118046068	118046071	Oligo,Micro,ExN,Astro,VIP,SUB
chr2	118049575	118049578	Micro,Oligo,SUB
chr2	118051369	118051826	Oligo,Endo-VLMC,ExN,Astro
chr2	118053596	118053604	Oligo,DG,OPC,Micro
chr2	118053603	118053607	Oligo,OPC,DG,Micro
chr2	118053823	118053941	Oligo,DG,Micro,SUB
chr2	118053974	118053977	Oligo,Micro,InN,Astro,ExN,Endo-VLMC,SST
chr2	118054725	118054875	Astro,OPC,Oligo,Micro,InN,SST,SUB
chr2	118055652	118055655	Micro,Astro,Oligo,SUB
chr2	118055899	118055902	Astro,Oligo,Micro,ExN,SUB
chr2	118055992	118056608	Micro,Oligo
chr2	118057986	118057989	Oligo,ExN,Micro,InN,PVALB,SST,NR2F2-LAMP5,SUB
chr2	118059781	118060369	Micro,Oligo
chr2	118061495	118061498	Micro,Astro,OPC,Oligo,Endo-VLMC,ExN,InN,PVALB,SST,NR2F2-LAMP5,SUB
chr2	118062843	118062916	Oligo,OPC,Micro,ExN,InN,CA,SUB
chr2	118065129	118065179	Oligo,ExN,VIP,SUB
chr2	118066336	118066610	Oligo,OPC,Micro,InN,SUB
chr2	118074494	118074546	Oligo,NR2F2-LAMP5,Micro
chr2	118076275	118076302	Micro,Oligo
chr2	118077079	118077082	Oligo,Micro,Astro,OPC
chr2	118083231	118083234	Oligo,Micro,ExN,Astro,SUB,OPC
chr2	118086481	118086896	Oligo,Micro,Astro
chr2	118088760	118088785	Micro,InN,ExN,Oligo,Astro,OPC,CA,PVALB,NR2F2-LAMP5,SUB,Endo-VLMC
chr2	118090021	118090266	Micro,ExN,DG,Astro
chr2	118091300	118091352	OPC,Oligo,Endo-VLMC,DG,Astro,Micro,VIP,SUB
chr2	118092174	118092246	Micro,ExN,DG,Astro
chr2	118092531	118092534	ExN,DG,SUB,Oligo,Astro
chr2	118095712	118095715	Micro,Oligo,DG,InN,Astro,OPC,VIP,NR2F2-LAMP5
chr2	118097035	118097038	Oligo,Endo-VLMC,Micro,ExN,Astro,SST,DG,SUB
chr2	118097835	118098593	Micro,Astro
chr2	118099671	118099674	Oligo,ExN,Astro,InN,SUB
chr2	118099875	118099878	Oligo,Micro,ExN,InN,Astro,CA,Endo-VLMC,VIP,SST,DG,SUB
chr2	118101247	118101250	InN,Oligo,Micro,ExN,Astro,CA,Endo-VLMC,DG,SUB
chr2	118101807	118102105	Oligo,OPC,Micro,Astro,SUB
chr2	118102649	118102680	Micro,Oligo,Astro
chr2	118104670	118105203	Micro,Oligo
chr2	118105743	118105824	Micro,Oligo
chr2	118109394	118109397	Oligo,Micro,OPC,Astro
chr2	118117745	118117890	Micro,Oligo
chr2	118118807	118119428	Micro
chr2	118120112	118120115	ExN,Oligo,Astro,Micro,SST
chr2	118122097	118123136	Micro
chr2	118124563	118124794	Micro,Oligo
chr2	118125360	118125684	Micro,Oligo
chr2	118127186	118127629	Micro,Oligo
chr2	118130533	118130915	Oligo,Micro,SUB
chr2	118131930	118132155	Oligo,OPC,Micro,ExN,NR2F2-LAMP5,SUB
chr2	118132216	118132303	Oligo,Micro,ExN,Astro,SUB
chr2	118135855	118135858	Micro,Endo-VLMC,ExN,Oligo,Astro,DG,SUB
chr2	118136458	118136461	Micro,Oligo,OPC
chr2	118148909	118149338	Micro,Oligo
chr2	118169378	118169554	Micro,Endo-VLMC,Oligo
chr2	118169856	118169859	Oligo,Astro,DG,Micro,SUB
chr2	118173735	118173738	Micro,ExN,DG,SUB,Oligo
chr2	118176153	118176156	Micro,Oligo
chr2	118176377	118176487	Oligo,ExN,Micro,DG,SUB
chr2	118176997	118177573	Micro
chr2	118177970	118177973	Micro,Astro,Oligo,Endo-VLMC
chr2	118183624	118183627	OPC,Astro,Oligo,DG,Micro,ExN,InN,VIP,NR2F2-LAMP5,SUB
chr2	118183682	118183765	Oligo,Micro,ExN,NR2F2-LAMP5,SUB
chr2	118186796	118186805	Micro,ExN,CA,SUB,Oligo,VIP,OPC
chr2	118187968	118188051	Oligo,Astro,Micro,ExN,InN,Endo-VLMC,DG,SUB
chr2	118189863	118189943	Micro,CA,Endo-VLMC,DG,Astro
chr2	118191118	118191152	Oligo,Micro,ExN,InN,OPC,SUB
chr2	118192486	118192489	Oligo,VIP,SUB
chr2	118194264	118194398	InN,ExN,CA,SST,SUB,Micro
chr2	118201082	118201455	Micro,ExN,SST,DG,Astro,Oligo
chr2	118202248	118202251	Micro,Oligo,InN,Astro,ExN,PVALB,SST,SUB
chr2	118203193	118203196	Micro,Oligo,OPC,Endo-VLMC,Astro,SUB
chr2	118203196	118203199	Micro,Endo-VLMC,NR2F2-LAMP5,Astro
chr2	118203199	118203202	Micro,Endo-VLMC
chr2	118203875	1182006	Oligo,OPC,Astro,Micro,ExN
chr2	1182005	118204115	Astro,Oligo,Micro,Endo-VLMC
chr2	118204142	118204394	Oligo,Micro
chr2	118221730	118221818	Micro,Oligo,SST,ExN,Astro,OPC,InN,Endo-VLMC,SUB
chr2	118221817	118221851	Micro,Oligo,ExN,Astro,SUB
chr2	118221963	118221966	InN,Oligo,OPC,Micro,ExN,Astro,SUB
chr2	118223547	118223550	Micro,ExN,CA,PVALB,SUB,Astro,Oligo,OPC
chr2	118224907	118225045	Micro,ExN,InN,Endo-VLMC,SUB,Astro
chr2	118225076	118225104	Micro,ExN,Oligo,OPC
chr2	118225163	118225166	Micro,ExN,Astro,OPC
chr2	118225755	118225763	Micro,Oligo,OPC,ExN,Astro
chr2	118227158	118227766	Oligo,OPC,Micro,ExN,SUB
chr2	118228102	118228560	Micro,SUB
chr2	118232522	118232755	Oligo,Micro,SUB
chr2	118232809	118232935	Oligo,Micro,ExN,InN,DG,NR2F2-LAMP5,SUB
chr2	118232974	118233243	Oligo,InN,ExN,Micro,NR2F2-LAMP5,SUB
chr2	118233253	118233256	Oligo,OPC,Micro,InN,Astro,ExN,VIP,SUB
chr2	118235658	118235661	Oligo,OPC,ExN,Astro,SUB
chr2	118241757	118241760	Oligo,Micro,OPC,Endo-VLMC,ExN,Astro,SUB
chr2	118246844	118247146	Oligo,OPC,Micro,ExN,InN,VIP,SUB
chr2	118248571	118249021	Oligo,Micro,ExN,SUB
chr2	118249664	118249885	Micro,Oligo
chr2	118250200	118250353	SUB
chr2	118251160	118251163	Oligo,OPC,Micro,ExN,InN,NR2F2-LAMP5,SUB
chr2	118253269	118253745	Micro,SUB
chr2	118254482	118254485	Oligo,Micro,ExN,InN,Astro,VIP,DG,SUB,OPC
chr2	118255842	118256134	Oligo,ExN,DG,SUB
chr2	118262371	118262374	Oligo,Endo-VLMC,Micro,Astro,InN,PVALB,SUB
chr2	118262378	118262452	Oligo,Micro,ExN,SUB
chr2	118264324	118264509	Oligo,Astro,Micro,ExN,SST,SUB
chr2	118268472	118268475	Micro,Oligo,SUB
chr2	118270345	118270810	Oligo,Micro,ExN,SUB
chr2	118271103	118271407	Micro,Oligo,Astro,SUB
chr2	118273114	118273117	Micro,Astro,Oligo
chr2	118276620	118276649	Micro,Oligo,SUB
chr2	118280485	118280788	Micro,Endo-VLMC,Astro,SUB
chr2	118282079	118282377	Micro
chr2	118286037	118286040	Oligo,OPC,Astro,Micro,ExN,InN,CA,VIP,SUB
chr2	118291048	118291051	Micro,Oligo,Endo-VLMC,Astro,InN,ExN,DG,SUB
chr2	118291410	118291685	Oligo,ExN,SUB
chr2	118294719	118294763	Oligo,Micro,ExN,InN,Astro,SST,DG,SUB,OPC
chr2	118306259	118306515	Oligo,OPC,Micro,ExN,VIP,SUB
chr2	118307117	118307120	InN,Oligo,OPC,CA,Micro,Astro,PVALB
chr2	118310915	118310922	Astro,OPC,CA,Endo-VLMC,NR2F2-LAMP5,InN
chr2	118310988	118311324	OPC,Astro,SUB
chr2	118313472	118313621	Micro,Oligo,InN,ExN,SUB
chr2	118319263	118319667	Micro,Astro,OPC,ExN,InN,SST,SUB
chr2	118320222	118320562	Oligo,ExN,Astro,InN,VIP,SUB,OPC
chr2	118320835	118320895	Oligo,Astro,Micro,VIP,SUB
chr2	118321541	118322051	Micro,Endo-VLMC,SUB
chr2	118330840	118330843	Micro,ExN,DG,SUB,Oligo
chr2	118330893	118330909	Micro,OPC,VIP,DG,Oligo
chr2	118331584	118331590	Oligo,Micro,Astro
chr2	118332619	118332622	Micro,OPC,Astro
chr2	118336094	118336097	Micro,ExN
chr2	118340172	118340279	Astro,OPC,Oligo,Endo-VLMC,Micro,PVALB
chr2	118340331	118340436	Oligo,OPC,Micro,PVALB
chr2	118341570	118341590	Micro,Oligo,Astro
chr2	118347966	118348181	Oligo,Micro,ExN,InN,SUB
chr2	118369649	118369734	Micro,SUB
chr2	118371536	118371657	Micro,Endo-VLMC,ExN,SUB
chr2	118372685	118373457	Oligo,Micro,ExN,InN,VIP,SUB
chr2	118373607	118373628	Oligo,Micro,ExN
chr2	118375088	118375091	Micro,ExN,SUB
chr2	118375776	118376216	Oligo,Micro,ExN,DG,SUB
chr2	118376284	118376289	Oligo,OPC,Micro
chr2	118376358	118376440	Oligo,Micro,ExN,SUB
chr2	118376439	118376469	Oligo,Micro,Astro,ExN,Endo-VLMC,SUB
chr2	118376468	118376493	Oligo,Endo-VLMC
chr2	118378519	118378522	Astro,OPC,Oligo,Micro,ExN,InN,DG,NR2F2-LAMP5,SUB
chr2	118380750	118381050	Micro,InN,ExN,SUB
chr2	118384913	118384916	Micro,Oligo,ExN,InN,OPC,Astro,VIP
chr2	118386473	118386476	Oligo,DG,Micro,ExN,InN,Endo-VLMC,SST,SUB
chr2	118390945	118390948	Micro,Oligo,ExN,SST,SUB
chr2	118394023	118394448	Micro,SUB
chr2	118395835	118395838	Micro,OPC,Oligo
chr2	118398550	118398553	Micro,Oligo,OPC,ExN,Astro,VIP,SUB
chr2	118420725	118420728	Oligo,Micro,ExN,Astro,OPC,InN,VIP,SUB
chr2	118424550	118425505	SUB
chr2	118431128	118431131	Micro,DG,InN,Astro,ExN,SUB
chr2	118433032	118433035	Micro,Oligo,Astro
chr2	118433162	118433265	Micro
chr2	118435706	118435709	Micro,Astro,SUB
chr2	118440443	118440919	Oligo,ExN,InN,Micro,VIP,NR2F2-LAMP5,SUB
chr2	118440918	118441323	Oligo,Micro,ExN,SUB
chr2	118442090	118442093	Oligo,Micro,ExN,InN,Astro,PVALB,VIP,DG,SUB
chr2	118443843	118443846	Micro,Oligo,Endo-VLMC,DG,SUB
chr2	118449323	118449566	Oligo,Astro,Micro,ExN,SUB
chr2	118460008	118460011	Oligo,Micro,ExN,Astro,InN,DG,SUB
chr2	118465223	118465393	Oligo,Astro,Micro,ExN,InN,SUB
chr2	118466270	118466547	Micro,Astro
chr2	118468600	118469049	Oligo,ExN,SUB
chr2	118469197	118469357	Oligo,ExN,SUB
chr2	118473149	118473588	Oligo,Micro,ExN,InN,VIP,DG,SUB
chr2	118474150	118474483	Micro,Oligo,InN,VIP,SUB
chr2	118477114	118477370	Micro,Oligo,Endo-VLMC,ExN,SUB
chr2	118479177	118479180	Oligo,ExN,Micro,SUB
chr2	118479312	118479315	OPC,Oligo,Astro,Micro,SUB
chr2	118482969	118482972	Oligo,OPC,ExN,InN,CA,Micro,PVALB,SST,DG,SUB
chr2	118490181	118490572	Oligo,ExN,DG,SUB
chr2	118492853	118492856	Micro,ExN,Oligo,Endo-VLMC,DG,SUB
chr2	118493061	118493521	Oligo,ExN,DG,NR2F2-LAMP5,SUB
chr2	118501203	118501332	Micro
chr2	118503541	118503544	Oligo,OPC,Micro,InN,ExN,Endo-VLMC,VIP,SUB
chr2	118510664	118511129	Oligo,Astro
chr2	118528774	118528875	Oligo,OPC,ExN,InN,SUB
chr2	118530232	118530416	Oligo,OPC,Astro,ExN,SUB
chr2	118531327	118531652	Micro,Oligo,SUB
chr2	118533210	118533213	Micro,Astro,InN,ExN,SUB
chr2	118535975	118535994	Micro,Oligo,SUB
chr2	118539134	118539803	Oligo,Astro,Micro,ExN,SUB
chr2	118545340	118545415	Oligo,ExN,InN,SUB
chr2	118546106	118546118	Oligo,Micro,ExN,Astro,SUB
chr2	118546639	118546736	Oligo,ExN,Micro,DG,SUB
chr2	118548260	118549001	Oligo,OPC,ExN,Astro,SUB
chr2	118549844	118549847	Oligo,OPC,Micro,ExN,InN,Astro,SUB
chr2	118554889	118554892	Oligo,Micro,ExN,Astro,SUB
chr2	118561101	118561206	Oligo,Micro,SUB
chr2	118562313	118562633	Oligo,Astro,Micro
chr2	118564868	118565050	Micro
chr2	118565105	118565149	Micro,Oligo
chr2	118565481	118565865	SUB
chr2	118568828	118569808	Micro,Oligo
chr2	118570040	118570258	Oligo,Astro,Micro,ExN,SUB
chr2	118571566	118571939	Micro,ExN,Endo-VLMC,DG,Oligo
chr2	118573416	118573419	Micro,Oligo,OPC,ExN,Astro,SUB
chr2	118576596	118576864	Micro,Astro
chr2	118579799	118579802	Micro,Oligo,Endo-VLMC,ExN,OPC,Astro,VIP,SUB
chr2	118580943	118580946	Micro,OPC
chr2	118582677	118582680	Micro,OPC,Oligo,Astro
chr2	118584091	118584094	Micro,InN,ExN,Astro,SUB,OPC
chr2	118584178	118584181	Oligo,Micro,ExN,InN,SST,SUB
chr2	118584692	118585525	Oligo,ExN,SST,SUB
chr2	118586902	118586905	Micro,Oligo,Astro,ExN,DG,SUB
chr2	118588969	118589243	Micro,Astro
chr2	118600796	118600832	Oligo,ExN,Astro,SUB
chr2	118603136	118603139	Oligo,ExN,SUB
chr2	118606925	118607260	Oligo,OPC,ExN,Micro,DG,SUB
chr2	118612336	118612339	Oligo,Micro,ExN,DG,SUB
chr2	118613289	118613779	Micro
chr2	118613824	118613827	Oligo,OPC,CA,InN,Astro,PVALB,VIP,SUB
chr2	118614860	118615675	Oligo,ExN,InN,SST,SUB
chr2	118618216	118618438	Oligo,Micro,ExN,SUB
chr2	118618437	118618688	Oligo,Astro,DG,Micro,ExN,InN,SST,NR2F2-LAMP5,SUB
chr2	118623680	118623683	Micro,Oligo,Endo-VLMC,SUB
chr2	118626244	118626455	Oligo,Astro,Micro,OPC
chr2	118632281	118632284	Micro,Oligo,Endo-VLMC,ExN,VIP,SUB
chr2	118633896	118634150	ExN,DG,SUB,Oligo
chr2	118634305	118634781	Oligo,DG,Micro,Astro
chr2	118635981	118635984	Micro,OPC,Astro,Oligo,Endo-VLMC,DG,InN,ExN,PVALB,VIP,SST,SUB
chr2	118636169	118636227	Micro,Oligo,ExN,Astro,PVALB,SUB
chr2	118638542	118638573	Micro,Oligo,OPC,ExN,InN,SUB
chr2	118644353	118644541	Micro,Oligo,OPC,ExN,InN,SST,DG,NR2F2-LAMP5,SUB
chr2	118654488	118654595	Micro,Astro
chr2	118661914	118661917	Micro,InN,ExN,Oligo,SUB
chr2	118667925	118667928	Oligo,ExN,InN,Astro,Micro,VIP,DG,NR2F2-LAMP5,SUB
chr2	118668539	118668895	Oligo,Astro,OPC,CA,DG,Micro,ExN,InN,SST,SUB
chr2	118668894	118668917	Oligo,DG,Micro
chr2	118669176	118669247	Oligo,OPC,Micro,ExN,SUB
chr2	118670916	118671824	Micro,SUB
chr2	118672806	118672809	Micro,Oligo,Astro
chr2	118678913	118679285	Micro,Endo-VLMC,Oligo,Astro,SUB
chr2	118691044	118691047	Oligo,Astro,OPC,VIP,Micro,InN,SUB
chr2	118693456	118693659	Oligo,OPC,Endo-VLMC,ExN,InN,Micro,PVALB,VIP,SST,DG,SUB
chr2	118696622	118696741	Oligo,ExN,Astro,DG
chr2	118696860	118696978	Micro,Endo-VLMC,Astro,OPC
chr2	118699880	118700120	Micro,ExN,SUB
chr2	118705284	118705287	Oligo,OPC,CA,DG,Micro,InN,Astro
chr2	118705479	118705593	Micro,ExN,SUB,InN,Astro
chr2	118705679	118705801	Oligo,ExN,InN,SUB
chr2	118710048	118710165	ExN,SUB
chr2	118711821	118712188	ExN,CA,DG,SUB,Oligo
chr2	118713775	118713851	Oligo,ExN,SUB
chr2	118714605	118714608	Micro,Endo-VLMC,ExN,DG,SUB
chr2	118715867	118715870	Micro,Endo-VLMC,Oligo,SUB
chr2	118719518	118719601	Oligo,Astro,OPC,Endo-VLMC,InN,ExN,Micro,VIP,SUB
chr2	118719656	118719819	Endo-VLMC,ExN,SUB
chr2	118721326	118721329	Micro,Oligo,SUB
chr2	118723531	118723648	Oligo,Astro,OPC,Micro,InN
chr2	118724290	118724293	Micro,CA,Oligo,SUB
chr2	118730765	118730860	Micro,Oligo,Astro
chr2	118737261	118737743	Micro,ExN,SUB
chr2	118740984	118740987	Micro,Oligo,ExN,InN,PVALB,VIP,DG,NR2F2-LAMP5,SUB
chr2	118747192	118747195	Oligo,ExN,InN,Astro,SST,SUB
chr2	118748668	118748723	Micro,ExN,DG,Oligo,Astro
chr2	118751185	118751188	Micro,Oligo,SUB,OPC
chr2	118753379	118753399	Micro,Endo-VLMC
chr2	118754726	118754796	Oligo,Micro,Astro,SUB,OPC
chr2	118755529	118756254	Oligo,InN,Astro,VIP,SUB
chr2	118759457	118759460	Micro,Endo-VLMC,Oligo,SUB
chr2	118761929	118762453	Astro,SUB
chr2	118763537	118763597	Micro,CA
chr2	118763820	118764748	Micro,ExN,SUB
chr2	118765706	118766214	Micro,SUB
chr2	118767033	118767156	Micro,SUB
chr2	118769381	118769396	Micro
chr2	118773782	118773864	Oligo,OPC,Micro
chr2	118774041	118774095	Micro,Endo-VLMC,ExN,InN,VIP,NR2F2-LAMP5,SUB
chr2	118774373	118774376	Oligo,OPC,ExN,PVALB,DG,SUB,Micro,Astro,VIP
chr2	118779740	118780391	Micro,Endo-VLMC,ExN,SUB
chr2	118784075	118784597	Oligo,OPC,Micro,ExN,SUB
chr2	118786659	118787109	Astro,SUB
chr2	118787625	118787628	Micro,Astro,Oligo,SUB
chr2	118788417	118788420	Micro
chr2	118790427	118790783	Micro,Oligo
chr2	118794007	118794010	Micro,ExN,Oligo,SUB,OPC
chr2	118795352	118795355	Micro,OPC
chr2	118796286	118796443	Oligo,ExN,Astro,SUB
chr2	118797439	118797442	Micro,Oligo
chr2	118800768	118800792	Micro,Oligo
chr2	118802403	118802507	Oligo,Micro
chr2	118802528	118802531	Oligo,OPC,Micro,Astro,ExN,Endo-VLMC,SUB
chr2	118803162	118803165	Micro,ExN,DG,Astro,Oligo
chr2	118803453	118803961	Oligo,Micro,ExN,Astro,SUB
chr2	118806244	118807334	Micro,Endo-VLMC,Oligo
chr2	118807333	118807583	Micro,OPC,Astro
chr2	118807816	118807868	OPC,Astro,Oligo
chr2	118808209	118808811	Astro,OPC
chr2	118808950	118809172	Micro,Astro,Oligo
chr2	118809175	118809178	Micro,Astro,Oligo
chr2	118809260	118809297	Astro,ExN,Micro,DG,Oligo
chr2	118809366	118809395	Micro,Astro,Oligo
chr2	118812598	118812699	Micro
chr2	118812698	118813344	Micro,SUB
chr2	118813433	118813436	Astro,OPC,ExN,SUB
chr2	118813648	118814566	Micro
chr2	118815588	118815897	Micro,Astro,Endo-VLMC
chr2	118818373	118818376	Micro,Oligo,SUB
chr2	118823823	118823828	Oligo,InN,OPC,Astro,CA,DG,Micro,ExN,PVALB,SUB
chr2	118825221	118825224	Micro,Oligo,Endo-VLMC,ExN,OPC
chr2	118829898	118831420	Micro
chr2	118832218	118832221	ExN,Astro,CA,SUB,Oligo
chr2	118837199	118837772	Micro,Astro
chr2	118838274	118840163	Micro
chr2	118840692	118841492	Micro,Astro,Oligo
chr2	118841491	118841505	Micro,ExN,SUB,Oligo
chr2	118841504	118841982	Micro,ExN,InN,SUB,Astro
chr2	1188420	118842060	Micro,InN,ExN,PVALB,DG,SUB,Astro,OPC,Oligo
chr2	118842073	118842443	Micro,ExN,Astro,DG,SUB,Oligo
chr2	118843419	118843849	Micro,ExN,DG,SUB,Astro
chr2	118845546	118845589	Micro,ExN,InN,PVALB,DG,Oligo
chr2	118845725	118845761	Micro,ExN,InN,SUB,Oligo
chr2	118855561	118855574	Micro,InN,Astro,ExN,PVALB,VIP,SST,NR2F2-LAMP5,SUB,Oligo,OPC
chr2	118859702	118859804	Micro,Oligo,Endo-VLMC,ExN,NR2F2-LAMP5,SUB
chr2	118860436	118860688	Micro,Oligo,InN,Astro,PVALB
chr2	118860722	118860740	Micro,Oligo,Endo-VLMC,InN,Astro,PVALB,VIP
chr2	118861222	118861450	Micro,ExN,SUB
chr2	118862124	118862251	Micro,Oligo,Astro,SUB
chr2	118863928	118864337	Micro,Endo-VLMC,Astro
chr2	118864585	118864770	ExN,CA,DG,SUB,Oligo,Astro
chr2	118869255	118869258	Micro,Astro
chr2	118873244	118873247	Micro,SUB
chr2	118874447	118874450	Micro,Oligo,Endo-VLMC,ExN,OPC,InN,Astro,DG,SUB
chr2	118875478	118875548	Micro,Oligo,InN,PVALB
chr2	118875554	118875557	Micro,Oligo,ExN,InN,PVALB,VIP,SUB
chr2	118876328	118876331	Micro,Oligo,SUB
chr2	118878687	118878690	Micro,Oligo,InN,ExN,Astro,VIP,DG,NR2F2-LAMP5,SUB
chr2	118880313	118880793	Oligo,ExN,InN,Micro,DG,SUB
chr2	118883103	118883258	Micro,Oligo,ExN,DG,SUB
chr2	118891454	118891479	Micro,Oligo
chr2	118893747	118894151	Oligo,Astro,Micro
chr2	118894150	118894204	Oligo,Astro,OPC,SST,Micro,ExN,CA,Endo-VLMC,SUB
chr2	118902507	118904181	Micro,Astro
chr2	118907742	118907906	Oligo,ExN,Micro,VIP,SUB
chr2	118908048	118908066	Oligo,Micro,InN,ExN,SUB
chr2	118911344	118911496	Oligo,Endo-VLMC
chr2	118914830	118914833	Oligo,InN,OPC,ExN,CA,Astro
chr2	118914873	118914897	Oligo,Micro,ExN,Astro,SUB
chr2	118921708	118921960	Micro,Oligo
chr2	118922860	118922863	ExN,Oligo,DG,NR2F2-LAMP5,SUB,Micro,Astro,Endo-VLMC
chr2	118922865	118923080	ExN,Oligo,DG,InN
chr2	118923843	118923870	Oligo,Astro,ExN,CA,Endo-VLMC,Micro
chr2	118925806	118925809	Oligo,Micro,VIP
chr2	118926288	118926291	Micro,Oligo,InN,PVALB,DG
chr2	118927751	118927754	Oligo,Astro,Micro,SUB
chr2	118929250	118929253	Micro,Oligo,SUB
chr2	118936473	118936476	Micro,InN,Astro,VIP
chr2	118936999	118937262	Micro,Oligo,Astro
chr2	118940491	118941062	Micro,Astro,Oligo
chr2	118942026	118942332	Micro,Oligo
chr2	118943512	118943515	Micro,Oligo,Endo-VLMC,Astro,ExN,SUB,OPC
chr2	118948342	118948530	Micro,Oligo,DG
chr2	118954678	118955035	Micro,Oligo
chr2	118965270	118965273	Oligo,Endo-VLMC,Micro,ExN,OPC,Astro,VIP,SUB
chr2	118965296	118965789	Oligo,Endo-VLMC,PVALB,Micro,InN,Astro,VIP
chr2	118965869	118965872	Micro,Endo-VLMC,ExN,InN,VIP,SUB
chr2	118968391	118968564	Oligo,InN,ExN,Micro,SUB
chr2	118970668	118970834	Micro,Oligo,SUB
chr2	118971008	118971125	Micro
chr2	118973483	118973497	Oligo,Astro,SUB
chr2	118973704	118973726	Micro,Oligo
chr2	118974239	118974766	Micro,Astro
chr2	118975073	118975567	Oligo,Micro,ExN,InN,SUB
chr2	118980686	118980859	Oligo,OPC,Micro,ExN,SUB
chr2	118985728	118985731	Micro,OPC,Oligo
chr2	118986925	118986957	Micro,Oligo,Endo-VLMC,ExN,InN,Astro,PVALB,VIP,SUB
chr2	118989365	118989674	Micro,Astro,Endo-VLMC,ExN,SUB
chr2	118993318	118994175	Oligo,OPC,Astro,SUB
chr2	119005196	119005330	Micro,Oligo,SUB
chr2	119006816	119006819	Oligo,DG,Micro,Astro,SUB
chr2	119006974	119006977	Micro,OPC,ExN,Oligo,Astro,InN,VIP
chr2	119009926	119010411	SUB
chr2	119010422	119010425	Oligo,Astro,Micro,ExN,Endo-VLMC,SST,SUB
chr2	119010997	119011047	Micro,Endo-VLMC,Oligo
chr2	119011156	119011159	ExN,OPC,DG,SUB,Astro
chr2	119011392	119011935	Oligo,Micro,InN
chr2	119013740	119013743	Micro,Astro
chr2	119015989	119016542	ExN,CA,Endo-VLMC,DG,SUB
chr2	119016577	119017037	Micro,Oligo
chr2	119017513	119017689	Oligo,ExN,Micro,Astro,PVALB,SUB
chr2	119018636	119018843	Oligo,OPC,ExN,Astro,SUB
chr2	119021856	119022336	Micro,Endo-VLMC,SUB
chr2	119028639	119029390	Oligo,OPC,InN,Astro,ExN,Micro,SUB
chr2	119050029	119050032	Oligo,OPC,Micro,ExN,InN,Astro,Endo-VLMC,SST,SUB
chr2	119051332	119051335	Oligo,Astro,InN,OPC,ExN,SUB
chr2	119059350	119060100	Micro,Oligo
chr2	119062769	119063355	Oligo,ExN,InN,SUB
chr2	119065052	119065120	Micro
chr2	119067489	119067492	Micro,Endo-VLMC,Oligo
chr2	119068391	119068818	OPC,ExN,DG,SUB
chr2	119070001	119070136	Micro,Endo-VLMC,Oligo
chr2	119071813	119071816	Micro,Oligo,SUB
chr2	119074810	119074813	Micro,Oligo,OPC,SUB
chr2	119074833	119075017	Micro,Oligo
chr2	119079118	119079292	Oligo,ExN,InN,VIP,SST,DG,SUB
chr2	119083166	119083308	Oligo,ExN,Astro,InN,SUB
chr2	119086195	119086525	Oligo,ExN,InN,Astro,OPC,SUB
chr2	119090781	119091165	Oligo,VIP,SUB
chr2	119103813	119104824	Oligo,InN,ExN,SUB
chr2	119106398	119106535	Oligo,Astro,ExN,InN,DG,NR2F2-LAMP5,SUB
chr2	119108275	119108278	Micro,Astro,Endo-VLMC,OPC,ExN,Oligo,SUB
chr2	119109887	119110546	Micro,Oligo
chr2	119111963	119112452	Micro,Astro,Oligo,SUB
chr2	119113039	119113114	Astro,ExN,SUB
chr2	119113334	119113656	Astro,ExN,SUB
chr2	119114061	119114064	Micro,Endo-VLMC,OPC,Astro
chr2	119115716	119115719	Micro,Oligo,OPC,NR2F2-LAMP5,ExN,VIP,SUB
chr2	119116960	119117142	Oligo,Endo-VLMC,ExN,Astro,VIP,DG,SUB
chr2	119118406	119119411	Oligo,SUB
chr2	119120075	119120333	Micro,NR2F2-LAMP5,Astro,Oligo
chr2	119120332	119120716	Micro,InN,VIP,DG
chr2	119122611	119122843	Micro
chr2	119123412	119123653	Oligo,OPC,Micro,Astro,InN,PVALB,VIP,SST,DG
chr2	119124153	119124156	Micro,Endo-VLMC,Oligo
chr2	119125226	119125602	Micro,Oligo,SUB
chr2	119126524	119127790	Micro,Endo-VLMC
chr2	119128378	119128439	Oligo,OPC,Astro,ExN,SUB
chr2	119129495	119129892	Astro,Micro,SUB
chr2	119130088	119131044	Micro
chr2	119132251	119132254	Micro,Endo-VLMC,Astro,ExN,Oligo,SUB
chr2	119134714	119135577	Oligo,OPC,ExN,InN,VIP,NR2F2-LAMP5,SUB
chr2	119136209	119136516	Micro,OPC,ExN,Astro,SUB
chr2	119137196	119137327	Micro,Endo-VLMC,ExN,SUB
chr2	119137604	119137906	Micro
chr2	119138670	119139368	Oligo,OPC,Micro
chr2	119139721	119139893	Oligo,Micro,InN,Astro
chr2	119139909	119140240	Oligo,OPC,Micro,ExN,SUB
chr2	119141827	119141830	Micro,Astro,Oligo,SUB
chr2	119142394	119143948	Oligo,OPC,Astro,Micro,ExN,InN,PVALB,SST,SUB
chr2	119144544	119145086	Astro,OPC,Micro,ExN,SUB
chr2	119145380	119145582	Astro,SUB
chr2	119146343	119146346	Oligo,OPC,Astro,DG,Micro,ExN,Endo-VLMC,PVALB,SUB
chr2	119147837	119148077	Astro,ExN,Micro,SUB
chr2	119148245	119148541	Astro,Micro,SUB
chr2	119149732	119149810	Astro,Oligo
chr2	119149859	119149932	Micro,Astro,Endo-VLMC,ExN,Oligo
chr2	119150688	119150691	Micro,ExN,InN,OPC,VIP,SUB
chr2	119151259	119151262	Micro,Endo-VLMC,Oligo
chr2	119153194	119153197	Micro,Oligo,Astro
chr2	119154153	119154197	Micro
chr2	119154262	119154616	OPC,ExN,InN,SUB
chr2	119155083	119155642	Micro,Endo-VLMC,SUB
chr2	119155641	119157339	Micro,Astro,VIP,SUB
chr2	119159218	119159436	Micro,SUB
chr2	119160415	119160920	Micro,SUB
chr2	119163362	119163365	ExN,DG,SUB,Oligo
chr2	119167108	119167496	Micro,Endo-VLMC,SUB
chr2	119169168	119169645	Oligo,OPC,ExN,InN,Astro,VIP,SUB
chr2	119170255	119170738	Oligo,OPC,Micro,InN,SUB
chr2	119174665	119174778	Astro,SUB
chr2	119175108	119175117	Astro,Micro,ExN,SUB
chr2	119177412	119178087	OPC,DG,InN,VIP
chr2	119190517	119190520	Micro,Endo-VLMC,ExN,Astro,Oligo
chr2	119190617	119190988	Micro
chr2	119196148	119196151	Oligo,Astro,Endo-VLMC,Micro,ExN,VIP,DG,SUB
chr2	119196812	119196815	Oligo,OPC,ExN,DG
chr2	119199253	119199256	Micro,Endo-VLMC,Astro,Oligo
chr2	119201854	119201969	Micro,Oligo
chr2	119204900	119204903	Micro,InN,Oligo,ExN,SUB
chr2	119206364	119206367	Micro,Oligo,Astro,SUB
chr2	119208892	119208895	Micro,Oligo,Endo-VLMC,VIP,DG,Astro,SUB
chr2	119210426	119210862	Micro,Oligo
chr2	119212037	119212156	Micro
chr2	119212241	119212459	OPC,Astro,Oligo,Micro
chr2	119214442	119214978	Oligo,OPC,Micro,ExN,Astro,SUB
chr2	119218275	119218278	Micro,Oligo,Astro
chr2	119218964	119218974	Micro,OPC,Endo-VLMC,ExN,InN,VIP,SST,SUB
chr2	119218978	119219056	Micro,Endo-VLMC,InN,Astro
chr2	119219730	119219770	Oligo,Endo-VLMC,OPC,ExN,InN,Astro,SUB
chr2	119223411	119223568	Micro,Endo-VLMC,ExN,SUB
chr2	119224474	119224617	Micro,DG,SUB
chr2	119224620	119225165	Micro,DG,Oligo
chr2	119226697	119227158	ExN,DG,SUB,Oligo
chr2	119230088	119231075	Oligo,DG,Micro,SUB
chr2	119233626	119234353	Astro,DG,Oligo
chr2	119236487	119236504	Astro,SUB
chr2	119237410	119237413	Micro,Oligo
chr2	119238205	119238499	ExN,CA,DG,SUB,Oligo,Astro
chr2	119239226	119239229	Micro,OPC,Oligo
chr2	119240325	119240997	Astro,DG,OPC,Micro
chr2	119242532	119242650	Oligo,Astro,OPC,DG,Micro,ExN,PVALB,SUB
chr2	119243388	119243411	Oligo,OPC,Micro,InN,SUB
chr2	119248289	119249950	ExN,DG,SUB
chr2	119250347	119251039	Astro,Micro
chr2	119252825	119252891	ExN,Astro,OPC,DG,Micro,Oligo
chr2	119252999	119253466	ExN,DG,SUB,Oligo,Micro
chr2	119254040	119254043	Oligo,OPC,Micro,Astro,SUB
chr2	119254593	119254596	OPC,Oligo,ExN,Micro,SUB
chr2	119255503	119255684	Oligo,OPC,DG,Micro,Endo-VLMC,VIP,SUB
chr2	119255929	119256239	ExN,CA,DG,NR2F2-LAMP5,Micro
chr2	119256425	119256489	ExN,OPC,CA,VIP,DG,Micro,Astro
chr2	119256541	119256762	Oligo,OPC,DG,Micro
chr2	119259204	119259816	Oligo,Astro,Micro,ExN,InN,VIP,SUB
chr2	119260102	119260105	Micro,Oligo,ExN,SUB
chr2	119260839	119261187	OPC,Oligo
chr2	119261246	119261260	Astro,OPC,DG,Micro,ExN,InN,SUB
chr2	119263291	119264625	Micro,Oligo
chr2	119265258	119265451	DG
chr2	119276675	119277100	Astro,Endo-VLMC
chr2	119280897	119284519	DG
chr2	119284576	119284603	Micro,ExN,DG,Oligo
chr2	119288596	119288843	Oligo,OPC
chr2	119288957	119289458	Astro,OPC,Oligo
chr2	119289805	119290208	Astro,Oligo
chr2	119290950	119291015	Astro,OPC,Oligo
chr2	119291014	119291213	Astro,OPC,Oligo
chr2	119291225	119291563	Astro,OPC,InN,Micro
chr2	119291603	119293064	ExN,Micro,SUB
chr2	119294098	119294799	Astro,SUB
chr2	119296514	119297122	Micro,Astro,Oligo
chr2	119301416	119301537	Astro,OPC
chr2	119303257	119303871	OPC,Astro,Micro
chr2	119305045	119306094	Astro,OPC,Oligo
chr2	119306150	119306763	Astro,OPC,Micro,SUB
chr2	119306768	119307179	Astro,OPC,DG,Micro
chr2	119312264	119312267	Micro,OPC,NR2F2-LAMP5,Oligo,Astro
chr2	119315220	119315471	Micro,Oligo,Astro,Endo-VLMC,ExN,VIP,DG,SUB
chr2	119315869	119315872	Oligo,Micro,ExN,Astro,SUB,OPC
chr2	119318361	119318570	Oligo,Astro,ExN,SUB
chr2	119319806	119319969	Oligo,Micro,ExN,SUB
chr2	119320928	119320931	OPC,Astro,Endo-VLMC,Oligo,Micro
chr2	119327015	119327585	Micro
chr2	119336673	119336874	Oligo,Astro,Micro,SUB
chr2	119338386	119338624	Micro,Oligo
chr2	119339249	119339607	Micro,Oligo
chr2	119340265	119340461	Oligo,Micro,Astro
chr2	119341902	119341905	Oligo,Micro,Astro
chr2	119350561	119351337	Oligo,Astro,SUB
chr2	119351477	119351480	Oligo,Micro,ExN,Astro,SUB
chr2	119355779	119356318	Micro,Oligo
chr2	119359811	119359853	Oligo,ExN,Astro,Micro,SUB,OPC
chr2	119362001	119362652	Micro,Oligo
chr2	119364183	119364186	Oligo,Micro,ExN,InN,Astro,CA,DG,SUB,OPC
chr2	119365741	119365744	Oligo,ExN,SUB,Micro,InN,Endo-VLMC
chr2	119368064	119372311	OPC,Oligo,Astro,Micro,ExN,SUB
chr2	119372388	119372480	OPC,Oligo,Micro
chr2	119373817	119373820	Oligo,ExN,Astro,OPC,SUB
chr2	119375011	119375587	Astro,Micro,SUB
chr2	119377241	119377244	OPC,Astro,Micro,ExN,VIP,DG,SUB
chr2	119377843	119377930	Micro,Astro
chr2	119378090	119378320	Oligo,OPC,Astro,VIP,SUB
chr2	119382683	119382686	Oligo,Astro,SUB
chr2	119383410	119383589	OPC,Oligo,Micro,VIP
chr2	119385573	119385576	Micro,Oligo,Astro
chr2	119385944	119386022	ExN,CA,DG,SUB,Oligo
chr2	119387385	119388023	Micro,OPC,Astro,Oligo
chr2	119389974	119389977	Astro,Endo-VLMC,OPC,Oligo,SST
chr2	119393759	119393762	Oligo,Micro,ExN,InN,Astro,Endo-VLMC,VIP,SUB
chr2	119394195	119394198	Micro,Oligo,ExN,Astro,SUB
chr2	119398556	119399257	Micro,Oligo
chr2	119402791	119402876	Micro,Oligo
chr2	119414867	119415058	Micro
chr2	119419917	119419920	Micro,Oligo,SUB
chr2	119422608	119422611	Oligo,Micro,Astro,InN,ExN,Endo-VLMC,SST,SUB
chr2	119426302	119426425	Oligo,Micro,ExN,Astro,DG,SUB
chr2	119426610	119426871	Micro,SUB
chr2	119426892	119427192	Micro,Oligo,SUB
chr2	119429478	119429935	Micro,Oligo,Astro
chr2	119431282	119431449	Micro,Astro
chr2	119432350	119432399	Micro,ExN,CA,Endo-VLMC,DG,SUB,Oligo,VIP
chr2	119432418	119432459	Micro,ExN,Astro,OPC,CA,Endo-VLMC,DG,SUB,Oligo
chr2	119432483	119432538	Micro,ExN,Astro,CA,Endo-VLMC,DG,SUB,Oligo
chr2	119432537	119432714	Micro,ExN,CA,Endo-VLMC,SUB,Oligo
chr2	119432720	119432818	Micro,Endo-VLMC,Oligo
chr2	119432900	119432903	Micro,ExN,SUB,Oligo
chr2	119434973	119434976	Oligo,Micro,ExN,Astro,SUB
chr2	119440067	119440196	Oligo,Micro,Astro,ExN,VIP,SUB
chr2	119443228	119443231	Oligo,Astro,Micro,ExN,SUB
chr2	119446253	119446306	Micro,Astro,Oligo
chr2	119446631	119446975	Oligo,Micro,ExN,InN,SUB
chr2	119449242	119449373	Micro,Oligo
chr2	119449540	119449799	Astro,OPC,DG,Oligo
chr2	119450349	119450755	Micro,Oligo
chr2	119453670	119454082	Micro
chr2	119454134	119454221	Micro
chr2	119455085	119455514	Oligo,DG
chr2	119455513	119455639	Micro,ExN,DG,SUB
chr2	119455711	119455714	Micro,Endo-VLMC,Oligo
chr2	119459855	119460008	OPC,Oligo,Micro,ExN,SUB
chr2	119465165	119465168	Micro,Oligo,Astro
chr2	119465343	119465346	Micro,Astro,Oligo
chr2	119471445	119471638	Micro,Oligo
chr2	119474113	119474554	Oligo,OPC,Micro,ExN,DG,SUB
chr2	119475936	119475939	Micro,OPC,Astro,Oligo,Endo-VLMC,ExN,InN,CA,VIP,SST,DG,NR2F2-LAMP5,SUB
chr2	119476641	119476760	Oligo,OPC,InN,VIP,SUB
chr2	119477432	119477435	Micro,Oligo,Endo-VLMC,ExN,Astro
chr2	119482361	119482364	Micro,Oligo,Astro,SUB,OPC
chr2	119482789	119483578	Astro,SUB
chr2	119485599	119485609	Oligo,Astro,OPC,Endo-VLMC,Micro,SUB
chr2	119487673	119487940	Micro,SUB
chr2	119490887	119491030	Micro,ExN,DG,SUB,Oligo,Astro
chr2	119492351	119492359	Oligo,Micro,ExN,VIP,SUB,OPC
chr2	119495434	119495437	Micro,Oligo,Astro
chr2	119497149	119497287	Micro,Astro,ExN,DG,Oligo
chr2	119506142	119506184	Oligo,DG,Micro,InN,Astro,Endo-VLMC
chr2	119507637	119507660	Micro,ExN,OPC,Oligo
chr2	119508913	119509016	Micro,Endo-VLMC,Oligo,Astro
chr2	119511606	119511609	Micro,ExN,Oligo,SUB
chr2	119517553	119517610	Micro
chr2	119517610	119517778	Micro,SUB
chr2	119521922	119521925	Astro,Oligo,SUB
chr2	119521943	119521946	Oligo,Micro,Astro,ExN,InN,VIP,SST,SUB
chr2	119524533	119524614	Oligo,OPC,Micro,ExN,InN,VIP,SUB
chr2	119524623	119524626	InN,Oligo,OPC,Micro,ExN,SUB
chr2	119525541	119526784	Micro
chr2	119527682	119527685	Micro,Oligo,Endo-VLMC,ExN,InN,Astro,PVALB,SUB
chr2	119531457	119531557	ExN,Oligo,Endo-VLMC,InN,VIP,SUB
chr2	119536374	119536940	Astro,Oligo,OPC,Micro,DG,SUB
chr2	119537141	119537144	Oligo,OPC,ExN,Micro,Astro
chr2	119545125	119545141	Micro,ExN,InN,Astro,VIP,DG,SUB,Oligo
chr2	119545236	119545242	ExN,CA,SUB
chr2	119546004	119546007	Micro,Oligo,Astro,SUB
chr2	119550580	119550583	Micro,ExN,CA,DG,Oligo,Astro,OPC
chr2	119550990	119550993	Oligo,Micro,Astro,ExN,VIP,SST,SUB,OPC
chr2	119551684	119551687	Micro,Oligo,Astro
chr2	119553400	119553403	Micro,Oligo
chr2	119553409	119553716	Micro,Oligo
chr2	119556321	119556324	Micro,Astro
chr2	119559209	119559493	Micro,Astro
chr2	119561584	119561587	Oligo,Micro,Astro,SUB,OPC
chr2	119565094	119565192	Micro,Astro,Oligo
chr2	119575036	119575579	Micro
chr2	119586179	119586182	Micro,Endo-VLMC,Astro,ExN,DG,SUB
chr2	119591815	119591823	Astro
chr2	119596035	119596038	Micro,Oligo,SUB
chr2	119598693	119599311	ExN,Astro,OPC,DG,SUB,Micro,InN,VIP
chr2	119599521	119599654	ExN,Astro,DG,SUB,Oligo,Micro
chr2	119608707	119608710	Micro,Endo-VLMC,Oligo
chr2	119617624	119617797	Oligo,Micro,ExN,Endo-VLMC,SUB
chr2	119620614	119620617	Micro,Oligo
chr2	119625209	119625427	Oligo,Micro,Astro,ExN,SUB
chr2	119628386	119628389	Oligo,OPC,ExN,InN,Astro,VIP,DG,NR2F2-LAMP5,SUB
chr2	119629147	119629641	Micro
chr2	119630328	119630744	Micro,Oligo,Astro
chr2	119632109	119632112	Oligo,Micro,Endo-VLMC,ExN,Astro,DG,SUB
chr2	119636910	119638255	Oligo,Astro,SUB
chr2	119638415	119638418	Oligo,Micro,ExN,OPC,Astro,InN,SUB
chr2	119639073	119639097	Astro,Oligo,SST,Micro
chr2	119639223	119639226	InN,OPC,Astro,Oligo,Endo-VLMC,Micro,NR2F2-LAMP5,SUB
chr2	119639244	119639247	Oligo,OPC,Astro,Endo-VLMC,NR2F2-LAMP5,Micro,ExN,PVALB
chr2	119639296	119639396	Astro,OPC,Oligo,Micro,PVALB
chr2	119639398	119639507	Oligo,Astro,OPC,VIP,Micro
chr2	119639523	119639576	Oligo,Astro,OPC,Micro
chr2	119640087	119640090	Micro,Oligo
chr2	119644380	119644387	Astro,SUB
chr2	119645785	119645815	Micro,ExN,DG,SUB,Oligo,Astro
chr2	119647219	119647631	Micro,ExN,SUB,Oligo,Astro
chr2	119648788	119648865	Oligo,OPC,Micro,Astro,SST
chr2	119652400	119652403	Oligo,ExN,Micro,Astro
chr2	119656259	119656262	Oligo,OPC,ExN,Astro,Micro,VIP,SUB
chr2	119656398	119656415	Micro,Oligo,SUB
chr2	119657608	119657695	Micro,Oligo
chr2	119660278	119660593	Astro,Micro,OPC,ExN
chr2	119662489	119662769	Micro,Oligo,Astro
chr2	119666368	119666723	Oligo,Astro,Micro,ExN,DG,SUB
chr2	119668800	119668803	Oligo,OPC,ExN,DG,Micro,InN,Astro,PVALB,NR2F2-LAMP5,SUB
chr2	119669646	119669649	Astro,Oligo,Micro,ExN,DG,SUB,OPC
chr2	119671888	119672150	Micro
chr2	119673613	119673616	Micro,Oligo,Astro,SUB
chr2	119674643	119675080	Astro,DG,Micro
chr2	119675213	119675216	Micro,ExN,SUB,Oligo,Astro
chr2	119677881	119678038	OPC,Oligo,Endo-VLMC,Micro,ExN
chr2	119678842	119678856	Micro,ExN,CA,DG,SUB
chr2	119678894	119678916	Micro,ExN,CA,DG,SUB,Oligo
chr2	119681530	119682126	Oligo,Micro,Astro,SUB,OPC
chr2	119682125	119682167	Oligo,Micro,Astro,InN,VIP,SST,SUB
chr2	119682536	119683222	Astro,DG,Micro
chr2	119683478	119683481	ExN,DG,SUB,Oligo
chr2	119683618	119684695	ExN,InN,Astro,DG,SUB,Oligo
chr2	119685124	119685503	Oligo,Micro,Astro
chr2	119686541	119686544	Oligo,OPC,VIP,Micro,ExN,Astro,SUB
chr2	119688798	119688801	Oligo,Astro,DG,Micro
chr2	119691191	119691373	OPC,Oligo,Micro,ExN,SUB
chr2	119691535	119691538	Oligo,OPC,ExN,CA,Endo-VLMC,DG,Micro,InN
chr2	119691633	119691723	Micro,Astro
chr2	119692030	119692245	ExN,DG,SUB,Astro
chr2	119694527	119694639	Astro,Oligo
chr2	119694652	119694714	Astro,Oligo
chr2	119694743	119695338	Astro,OPC,Micro
chr2	119695504	119695602	ExN,Astro,DG,Micro
chr2	119695843	119695846	Oligo,OPC,CA,Micro,ExN,Astro,SUB
chr2	119696694	119696733	Micro,ExN,DG,Oligo
chr2	119697560	119697563	Micro,ExN,InN,CA,VIP,DG,SUB,Oligo
chr2	119697655	119697690	Micro,ExN,CA,DG,SUB,Oligo
chr2	119697765	119697813	ExN,InN,DG,NR2F2-LAMP5,SUB,Oligo
chr2	119698093	119698137	Astro,Micro
chr2	119699063	119699324	Oligo,Astro,SUB
chr2	119699323	119699543	Oligo,Micro,ExN,InN,VIP,SST,SUB
chr2	119700139	119700257	Micro,ExN,CA,SUB,Oligo
chr2	119701378	119701431	Micro,Endo-VLMC,Oligo
chr2	119702247	119702250	Astro,Oligo,Micro,ExN,SUB
chr2	119702967	119703157	Micro,Oligo,NR2F2-LAMP5,OPC
chr2	119704111	119704114	Micro,ExN,InN,Astro,VIP,NR2F2-LAMP5,SUB,Oligo,OPC
chr2	119704667	119704670	ExN,Astro,SUB,Micro,Oligo
chr2	119704979	119705283	Oligo,OPC,Micro,ExN,CA,SST,DG,SUB
chr2	119706324	119706492	Micro,ExN,SUB,Oligo,Astro
chr2	119708419	119708694	ExN,DG,SUB,Oligo,Astro
chr2	119711427	119711578	Oligo,Micro,Astro,ExN,SUB
chr2	119712666	119712696	Astro,ExN,DG,Oligo
chr2	119714270	119714488	ExN,InN,Astro,Endo-VLMC,PVALB,VIP,DG,SUB,Oligo
chr2	119714606	119714852	InN,Astro,ExN,Endo-VLMC,PVALB,SUB,Micro,Oligo
chr2	119715452	119715455	Astro,Micro,Oligo
chr2	119715468	119715471	ExN,Astro,CA,SUB,Oligo
chr2	119715524	119716535	Micro
chr2	119717253	119717256	Micro,Astro,DG,Oligo
chr2	119722780	119724302	OPC,Astro,ExN,SUB
chr2	119724962	119725071	OPC,Astro,SUB
chr2	119730064	119730235	Micro,Oligo
chr2	119731939	119732328	Oligo,ExN,InN,Astro,SUB
chr2	119735807	119737171	ExN,CA,SUB,Oligo
chr2	119737962	119737977	Astro,Oligo
chr2	119738766	119739040	Oligo,Micro,ExN,Astro,Endo-VLMC,SST,SUB
chr2	119739475	119740197	ExN,InN,DG,SUB
chr2	119741126	119741357	Oligo,OPC,Micro,ExN,InN,Astro,CA,Endo-VLMC,PVALB,VIP,SST,NR2F2-LAMP5,SUB
chr2	119741921	119741924	Micro,Oligo
chr2	119744862	119744865	Micro,SUB,Oligo,Astro
chr2	119745912	119745915	OPC,Astro,Oligo,Micro,ExN,InN,SST,DG,SUB
chr2	119747047	119747098	ExN,OPC,Oligo,CA,DG,SUB,Micro,Astro
chr2	119747209	119747329	Oligo,OPC,Micro,InN,Astro,ExN,VIP,DG,SUB
chr2	119747446	119747460	InN,Oligo,VIP,Micro,Astro
chr2	119747484	119747487	Oligo,OPC,Micro,ExN,Astro,SUB
chr2	119747539	119747575	Oligo,Micro,Astro,ExN,DG
chr2	119753249	119753846	OPC,Oligo,ExN,SUB
chr2	119756894	119757744	Astro,Micro
chr2	119759051	119759060	Micro,InN,SST,DG,Oligo,Astro
chr2	119759105	119759150	Micro,InN,VIP,Oligo,Astro
chr2	119761498	119761879	ExN,OPC,Astro,SST,DG,NR2F2-LAMP5,SUB,Micro
chr2	119762365	119762368	ExN,Astro,OPC,InN,CA,DG,SUB,Oligo
chr2	119762496	119762602	Astro,ExN,SUB,OPC,Oligo
chr2	119762649	119763060	Astro,OPC,Micro
chr2	119763287	119763290	Oligo,OPC,Astro,Micro
chr2	119764412	119764454	ExN,OPC,CA,Astro,SUB,Micro,Oligo
chr2	119764813	119765070	Oligo,OPC,Micro,InN,Endo-VLMC,SUB
chr2	119767773	119767973	ExN,DG,SUB
chr2	119768945	119768948	InN,OPC,Oligo,CA,PVALB,SST,Micro
chr2	119776544	119776547	Micro,ExN,CA,SUB,Oligo,Astro,OPC
chr2	119779181	119779646	ExN,SUB
chr2	119779658	119779831	Oligo,Astro
chr2	119782423	119782426	ExN,DG,SUB,Astro,Oligo
chr2	119783180	119783226	Oligo,OPC,Micro,InN,Astro,ExN,SUB
chr2	119787012	119787097	ExN,CA,DG,SUB,Oligo,Astro
chr2	119794284	119794419	Astro,VIP,Oligo
chr2	119794730	119795022	Oligo,Micro,ExN,Astro,DG,SUB,OPC
chr2	119796079	119796231	Oligo,Micro,Astro,OPC
chr2	119808561	119808684	Oligo,Astro,OPC,Micro
chr2	119809796	119810459	Oligo,Endo-VLMC,Micro,ExN,InN,Astro,SUB
chr2	119813033	119813099	ExN,Oligo,Micro,Astro,OPC
chr2	119820146	119820151	Oligo,ExN,DG,SUB,Micro,OPC,Astro
chr2	119821777	119821942	ExN,CA,DG,SUB,Oligo
chr2	119827918	119827941	Astro,OPC,ExN,Micro,SUB
chr2	119828235	119828238	ExN,Oligo,DG,Micro,Astro
chr2	119836962	119837030	Micro,Oligo
chr2	119837943	119838015	ExN,Astro,DG,SUB,Oligo
chr2	119838319	119838619	ExN,CA,DG,SUB
chr2	119846206	119846209	ExN,Oligo,VIP,DG,SUB,Micro,OPC
chr2	119851437	119851440	Oligo,Astro,Micro,ExN,SUB
chr2	119853876	119854614	Oligo,Astro,OPC,Micro
chr2	119855312	119855315	Oligo,CA,Micro,Astro,OPC
chr2	119857257	119857404	Astro,Micro
chr2	119859646	119859649	Micro,Oligo
chr2	119860444	119860531	Astro,OPC,Micro,Oligo
chr2	119861083	119861124	Micro,Endo-VLMC,DG,Oligo
chr2	119864537	119864653	Micro,ExN,Oligo,Astro
chr2	119868945	119868963	Oligo,Astro,Micro,SUB
chr2	119888961	119888964	ExN,DG,SUB,Oligo
chr2	119897862	119898545	Oligo,OPC,Micro,Astro
chr2	119915362	119915365	Oligo,Astro,Micro
chr2	119940203	119940228	ExN,Oligo,DG,Astro,OPC,Micro
chr2	119940378	119940821	Oligo,OPC,Micro,Astro
chr2	119941874	119941986	Oligo,OPC,CA,Micro,ExN,Astro,SUB
chr2	119951082	119951103	Astro,CA,Micro
chr2	119958323	119958326	Micro,Oligo,ExN,PVALB,OPC,Astro,VIP
chr2	119960944	119960947	Oligo,OPC,Micro,ExN,Astro,VIP,NR2F2-LAMP5,SUB
chr2	119967498	119967848	ExN,DG,SUB,Micro,Astro
chr2	119982410	119982693	Oligo,Micro,Astro,ExN,SUB
chr2	119995852	119996024	Oligo,Astro,Micro,SUB,OPC
chr2	119997802	119997840	Oligo,InN
chr2	120003170	120003353	Oligo,Micro,ExN,Astro,SUB,OPC
chr2	120004665	120004668	Oligo,OPC,VIP,SST,NR2F2-LAMP5,Micro,Astro,SUB
chr2	120006488	120006491	Micro,Astro,Oligo
chr2	120007122	120007125	Micro,Oligo,OPC,CA,Astro
chr2	120008015	120008059	ExN,Micro,SUB
chr2	120011560	120011600	OPC,DG,Micro,Endo-VLMC
chr2	120012341	120012387	ExN,InN,OPC,Oligo,PVALB,SUB,Astro,Micro
chr2	120013814	120014908	Astro,OPC,Micro
chr2	120017260	120017343	Astro,Micro,SUB
chr2	120024160	120024350	Oligo,Astro,Micro,ExN,SUB
chr2	120032200	120032711	OPC,Astro,Micro
chr2	120034113	120034227	Oligo,SUB,Micro
chr2	120042566	120042569	Micro,ExN,InN,Oligo,PVALB,SUB,OPC,Astro
chr2	120054189	120054192	Oligo,OPC,Micro,ExN,Endo-VLMC
chr2	120067022	120068137	Oligo,Micro,SUB
chr2	120070940	120070990	Oligo,Micro,ExN,Astro
chr2	120104601	120104604	Oligo,OPC,Micro,InN,ExN,DG,SUB
chr2	120109627	120109648	Micro,ExN,Oligo,Astro
chr2	120109990	120110208	Oligo,Astro
chr2	120110675	120111404	Micro,Oligo
chr2	120122737	120122740	Oligo,Micro,Astro
chr2	120139688	120139691	Oligo,Micro,ExN,Astro,SST,DG,SUB
chr2	120141094	120141222	Oligo,Micro,Astro
chr2	120153959	120153962	Oligo,Micro,ExN,Astro,SUB
chr2	120155879	120155882	Micro,Oligo,Astro,InN,ExN,VIP,CA
chr2	120158543	120158546	Oligo,OPC,Micro,InN,ExN,VIP,SUB
chr2	120168988	120168994	Oligo,Micro,Astro
chr2	120174943	120174958	Astro,OPC,ExN,Micro,SUB
chr2	120176521	120177526	Micro,Oligo,SUB
chr2	120178024	120178236	Oligo,Micro,ExN,Astro,SUB
chr2	120178339	120178342	Oligo,Micro,ExN,Astro,InN,VIP,SST,DG,SUB
chr2	120179106	120179109	Oligo,ExN,DG,Micro,Astro
chr2	120179395	120179466	Oligo,ExN,CA,Micro,OPC
chr2	120182115	120182400	Micro,Oligo
chr2	120200123	120200595	ExN,InN,CA,SST,SUB,Oligo,Astro
chr2	120202661	120202711	Astro
chr2	120203284	120203287	Micro,CA,Endo-VLMC,SUB,InN,Oligo,Astro,DG
chr2	120203441	120203505	Micro,Oligo
chr2	120206496	120206499	OPC,Oligo,ExN,InN,Endo-VLMC,VIP,DG,SUB
chr2	120206506	120206509	Oligo,Micro,ExN,InN,OPC,NR2F2-LAMP5,SUB
chr2	120206728	120206731	Micro,Oligo,OPC,Astro,ExN,PVALB,Endo-VLMC
chr2	120206924	120207626	Micro,Oligo
chr2	120210124	120210695	Micro,Oligo
chr2	120211751	120211777	Oligo,Astro,Micro,SUB
chr2	120217411	120217414	Oligo,Micro,Astro,ExN,SUB
chr2	120219822	120220042	Oligo,OPC,DG,Micro,Astro,SST
chr2	120224013	120224017	ExN,OPC,Astro,Oligo,SUB,Micro,InN,VIP
chr2	120226523	120226659	Micro,Oligo,SUB
chr2	120227327	120227550	Oligo,ExN,InN,Astro,SUB
chr2	120227660	120227663	Oligo,Endo-VLMC,Astro,ExN,SUB
chr2	120228605	120229028	Oligo,OPC,Micro,ExN,Astro,SUB
chr2	120229580	120229583	Oligo,ExN,Micro,Astro,SUB
chr2	120230933	120231143	Micro,Oligo
chr2	120232041	120232085	Micro,CA,Endo-VLMC,PVALB,Oligo
chr2	120232095	120232149	Micro,OPC,Oligo
chr2	120232148	120232748	Micro,OPC,Astro,Oligo,SUB
chr2	120236372	120236794	Oligo,OPC,Micro,ExN,Astro,SUB
chr2	120237826	120238300	Oligo,ExN,InN,DG,SUB
chr2	120239254	120239678	Oligo,Micro,SUB
chr2	120239684	120240159	Astro,Micro
chr2	120241924	120241927	Micro,ExN,SUB,Astro
chr2	120243169	120243355	Micro,Oligo
chr2	120245619	120245722	Astro,ExN,InN,PVALB,SUB
chr2	120248210	120248280	Oligo,Micro,ExN,SUB
chr2	120248603	120248606	Micro,Endo-VLMC,Astro
chr2	120251340	120251717	Micro,Oligo,Astro
chr2	120252072	120252102	Micro,ExN,SUB,Oligo
chr2	120254172	120254419	Astro,ExN,SUB
chr2	120254418	120254449	OPC,Astro,ExN,Oligo,Micro,SUB
chr2	120255321	120255664	Micro,OPC,Oligo
chr2	120256168	120256171	OPC,Astro,Oligo,Micro
chr2	120256523	120256547	Micro,Astro,Oligo
chr2	120258029	120258389	Micro,Oligo
chr2	120260759	120260925	Micro,Endo-VLMC,Oligo,Astro,SUB
chr2	120261553	120261556	Micro,DG,Astro
chr2	120262222	120262225	Micro,Oligo,InN,Astro,ExN,Endo-VLMC,SST,OPC,DG
chr2	120264785	120265394	Micro,Astro
chr2	120270064	120270301	Micro,Oligo,Astro
chr2	120273041	120273044	Oligo,OPC,Micro,ExN,Astro,InN,DG,NR2F2-LAMP5,SUB
chr2	120276557	120276640	Micro,Astro
chr2	120278585	120279439	Oligo,Micro,ExN,Astro,SUB,OPC
chr2	120279802	120279805	Micro,Oligo,Astro,ExN,SUB
chr2	120282819	120282822	Oligo,Astro,Micro
chr2	120283608	120283624	Astro,OPC,ExN,CA,Endo-VLMC,Micro
chr2	120283677	120283741	Astro,Endo-VLMC,Micro
chr2	120287315	120287347	Micro,ExN,InN,DG,SUB,Oligo
chr2	120287552	120287703	Micro,ExN,InN,CA,SST,SUB,Oligo,Astro
chr2	120287834	120287837	Micro,Oligo
chr2	120290828	120290831	Oligo,OPC,Astro,Micro,ExN,InN,Endo-VLMC,DG,NR2F2-LAMP5,SUB
chr2	120290943	120290946	Oligo,Astro,OPC,Micro,ExN,Endo-VLMC,DG,SUB
chr2	120293362	120293620	Oligo,Micro
chr2	120294152	120294206	Oligo,Micro,Astro,SUB
chr2	120298714	120298717	Oligo,Micro,ExN,InN,Astro,SUB,OPC
chr2	120302251	120302554	Oligo,ExN,Astro,Micro,SUB
chr2	120305455	120305593	Oligo,Astro,OPC,ExN,Micro
chr2	120306008	120306269	Micro,Oligo
chr2	120310767	120310810	Oligo,Endo-VLMC,Micro
chr2	120313545	120313548	ExN,Oligo,Astro,OPC,SUB,Micro,InN
chr2	120313597	120314007	Oligo,Micro,InN,VIP
chr2	120314006	120314039	Oligo,Astro,Endo-VLMC,Micro,ExN,VIP
chr2	120314048	120314067	Oligo,Endo-VLMC,Micro,InN,VIP
chr2	120314595	120314598	Micro,Oligo
chr2	120314640	120314819	Micro,Astro,SUB,Oligo
chr2	120315690	120315766	Micro,VIP,DG
chr2	120316013	120316016	Oligo,ExN,Astro,VIP,Micro,SUB
chr2	120318171	120318386	Micro,Oligo,Astro
chr2	120318846	120319292	Astro,Micro
chr2	120320642	120320833	Oligo,Astro,OPC,ExN,SUB
chr2	120323365	120323560	Astro,Oligo,ExN,SUB
chr2	120324270	120324321	Micro,Oligo
chr2	120326212	120326317	Oligo,Micro,ExN,InN,Astro,SUB
chr2	120327553	120327998	Oligo,OPC,Micro,ExN,SUB
chr2	120329772	120329824	Oligo,OPC,Micro,Astro,InN,SUB
chr2	120329998	120330311	Astro,SUB
chr2	120331066	120331956	Micro,Astro
chr2	120331955	120332283	Oligo,Micro,Astro,SUB
chr2	120333274	120333277	Micro,Oligo,Endo-VLMC,DG
chr2	120337221	120337463	OPC,SUB
chr2	120338187	120338190	Micro,OPC,Oligo
chr2	120339104	120339288	Micro,Astro
chr2	120339864	120340059	Astro,Oligo,Micro,SUB
chr2	120342078	120342759	Micro,Oligo
chr2	120343910	120343937	Oligo,Astro,OPC,InN,PVALB,VIP,NR2F2-LAMP5,SUB
chr2	120343966	120344140	Micro,Astro,InN,Oligo
chr2	120347340	120347343	Micro,ExN,OPC,Astro,InN,SUB,Oligo
chr2	120347651	120348258	Micro,Astro,OPC,Oligo
chr2	120348281	120349213	Micro,Astro,Oligo
chr2	120349274	120349684	Astro,SUB
chr2	120349704	120349752	Astro,ExN,SUB
chr2	120349918	120350013	Oligo,Micro,InN,Endo-VLMC,VIP,SUB
chr2	120350102	120350832	Oligo,OPC,InN,PVALB,VIP,SUB
chr2	120351034	120351043	Micro,Oligo,OPC
chr2	120351513	120351579	ExN,OPC,Astro,CA,SUB,Oligo
chr2	120352652	120352909	Astro,SUB
chr2	120354360	120354966	ExN,DG,SUB,Oligo
chr2	120356279	120356687	Oligo,Micro,Astro,Endo-VLMC,ExN,InN,SUB
chr2	120357369	120357637	Micro,Endo-VLMC,Oligo
chr2	120359508	120359697	Oligo,InN,Astro,SUB
chr2	120360725	120360728	ExN,Astro,Endo-VLMC,DG,SUB,Oligo
chr2	120364390	120364393	Oligo,OPC,InN,Astro,ExN,VIP,SST,SUB
chr2	120364830	120365943	Oligo,ExN,Astro,Micro,SUB
chr2	120367633	120368012	Micro,Oligo
chr2	120371579	120372680	Micro,Oligo
chr2	120373436	120373768	Micro,Astro,PVALB,VIP
chr2	120374716	120374941	Micro,Oligo
chr2	120377465	120377512	Micro,SUB
chr2	120380018	120380774	Oligo,ExN,InN,Astro,VIP,SUB
chr2	120381536	120381857	Oligo,OPC,Micro,Astro,SUB
chr2	120381904	120381907	ExN,InN,Micro,Astro,OPC,Oligo,CA,Endo-VLMC
chr2	120385315	120385328	Astro,OPC,ExN,Oligo,DG,Micro
chr2	120385339	120385362	Oligo,Astro,Micro
chr2	120388688	120388691	Oligo,OPC,ExN,Astro,InN,PVALB,VIP,DG,NR2F2-LAMP5,SUB
chr2	120389112	120389115	Micro,Endo-VLMC,InN,Astro,NR2F2-LAMP5,OPC
chr2	120389630	120389669	Micro,Endo-VLMC,Oligo
chr2	120392142	120392176	Micro
chr2	120395558	120395906	Micro,Oligo,SUB
chr2	120396193	120396216	Astro,OPC,ExN,Micro,SST,NR2F2-LAMP5
chr2	120396243	120396297	ExN,OPC,CA,Endo-VLMC,DG,NR2F2-LAMP5
chr2	120396825	120397109	Micro,Oligo
chr2	120397293	120397613	Oligo,InN,Astro,OPC
chr2	120397876	120397879	Micro,DG,Oligo
chr2	120398681	120398757	Micro,Oligo
chr2	120398913	120399179	Micro,Endo-VLMC,DG,Oligo
chr2	120399288	120399378	Oligo,Micro,ExN,Astro,OPC,SUB
chr2	1200004	1200041	Micro,Oligo,SUB
chr2	1200815	1200975	Micro,Oligo
chr2	1201409	1201412	OPC,Astro,Oligo,Micro
chr2	1201722	1201725	Micro,Astro,ExN,InN,Oligo,VIP,SUB
chr2	1205627	1206048	Micro,OPC,Oligo,Astro
chr2	1206325	1206720	Micro,OPC,InN
chr2	120414116	120414119	Oligo,SST,ExN,SUB
chr2	120417616	120417619	Oligo,Micro,ExN,Astro,InN,SST,DG,SUB
chr2	120417984	120418114	Micro,Oligo,Astro
chr2	120418618	120418621	Micro,ExN,CA,DG,SUB,Oligo,Astro
chr2	120419008	120419011	Astro,Oligo,Micro,ExN,Endo-VLMC,SUB
chr2	120419101	120419520	Oligo,ExN,InN,VIP,SUB
chr2	120422001	120422011	Micro,OPC,Astro,Oligo,SUB
chr2	120423298	120423301	Micro,Endo-VLMC,Oligo
chr2	120423950	120424057	Oligo,ExN,Micro,Astro,SST,SUB
chr2	120425038	120425050	Oligo,VIP,Micro,ExN,SUB
chr2	120425155	120425223	Oligo,ExN,Micro,SUB
chr2	120429094	120429152	Micro,InN,Astro,ExN,Oligo,DG,NR2F2-LAMP5
chr2	120429983	120430115	Micro,CA,Astro
chr2	120432505	120433118	Astro,Oligo
chr2	120434618	120435173	Micro
chr2	120435633	120435909	Micro,Oligo
chr2	120436542	120436747	Micro,Oligo
chr2	120437421	120437568	Micro,Oligo
chr2	120437720	120437729	Micro,ExN,DG,SUB,Oligo
chr2	120439065	120439712	Micro,Oligo
chr2	120440979	120441386	Micro,Oligo
chr2	120441491	120442012	InN,VIP,SUB
chr2	120442611	120442682	Micro,Astro,OPC,InN,Oligo,VIP
chr2	120442808	120443314	Micro,Endo-VLMC,Oligo
chr2	120443313	120443586	Micro,Oligo
chr2	120445658	120445661	Micro,Oligo,Astro,OPC,ExN,SUB
chr2	120446413	120446442	Oligo,Micro,ExN,Astro,Endo-VLMC,SST,NR2F2-LAMP5,SUB,OPC
chr2	120447112	120447386	Oligo,Astro,ExN,InN,PVALB,SST,SUB
chr2	120448099	120448547	OPC,ExN,SUB
chr2	120451983	120451991	Astro,Oligo
chr2	120452360	120452796	OPC,SUB
chr2	120454658	120454661	Oligo,InN,OPC,Micro,Astro,VIP
chr2	120454768	120455322	ExN,DG,SUB
chr2	120457573	120457576	Oligo,Astro,OPC,Endo-VLMC
chr2	120463596	120463919	Astro
chr2	120464660	120464728	Micro,Oligo,Astro
chr2	120465706	120466317	Micro,Endo-VLMC,Oligo
chr2	120466370	120466383	ExN,Micro,Astro,Endo-VLMC,DG,SUB,Oligo
chr2	120466382	120466390	Micro,ExN,Astro,OPC,CA,Endo-VLMC,DG,SUB,Oligo
chr2	120466432	120467105	ExN,Micro,SUB
chr2	120469403	120469612	Micro,Astro,Oligo,OPC
chr2	120469767	120470484	Micro,Astro,DG,Oligo
chr2	120474102	120474244	Micro,Oligo
chr2	120475516	120475858	Micro,Oligo
chr2	120481615	120481653	Micro,Astro
chr2	120481946	120482325	Oligo,ExN,Micro,Astro,VIP,SUB
chr2	120486067	120486693	Micro,Oligo
chr2	120489002	120489294	Astro,Oligo,SUB
chr2	120490340	120490343	InN,Oligo,Micro,Astro,OPC
chr2	120490414	120490514	Oligo,Astro,OPC,ExN,SUB
chr2	120496943	120497151	Oligo,InN,Astro,ExN,SUB
chr2	120498148	120498388	Micro,Oligo
chr2	120499327	120499400	Micro
chr2	120501783	120501786	Astro,Oligo,Micro,ExN
chr2	120503517	120503748	Oligo,Micro
chr2	120504301	120504349	Astro,Micro
chr2	120504451	120504454	Oligo,Astro,Micro,ExN,InN,PVALB,SUB
chr2	120505834	120506054	Micro,Oligo
chr2	120507312	120507315	Micro,Oligo
chr2	120508411	120508768	Astro,OPC,Micro,ExN,SUB
chr2	120509796	120512587	Astro,OPC
chr2	120513149	120513191	OPC,Astro,ExN,InN,Oligo,VIP
chr2	120513825	120513971	OPC,Astro
chr2	120514561	120514564	Oligo,OPC,Astro,InN,ExN,Micro,VIP,SST,SUB
chr2	120516543	120516854	Micro,Astro,Endo-VLMC,Oligo,SUB
chr2	120517681	120517956	Micro
chr2	120520643	120520763	Oligo,Astro
chr2	120521482	120522412	Micro
chr2	120522425	120522431	Micro,ExN,DG,SUB,Oligo
chr2	120522449	120522561	Micro,Oligo
chr2	120522581	120522584	Micro,ExN,CA,SUB,Astro,Oligo
chr2	120522599	120522668	Micro,Endo-VLMC,DG,Oligo
chr2	120522667	120522888	Micro,Oligo,Astro
chr2	120524285	120524329	Micro,ExN,DG,SUB,Oligo,Astro
chr2	120525375	120525379	ExN,Oligo,Astro,DG,Micro
chr2	120525378	120525499	InN,PVALB,SST
chr2	120526009	120526323	Astro,Endo-VLMC,InN,VIP
chr2	120526434	120526535	Micro,ExN,Oligo
chr2	120527816	120529220	Micro
chr2	120530159	120530162	Oligo,Astro,Micro,ExN,InN,PVALB,VIP,SST,NR2F2-LAMP5,SUB
chr2	120530250	120530308	Astro,Micro,ExN
chr2	120532123	120532126	Micro,ExN,Endo-VLMC,DG,SUB,Astro,Oligo
chr2	120533213	120533216	Micro,Oligo,Astro
chr2	120533752	120533758	Oligo,OPC,Micro,InN,Astro,ExN,NR2F2-LAMP5,SUB
chr2	120533817	120534080	Oligo,ExN,InN,Astro,Micro,SUB
chr2	120536169	120536433	Astro,Oligo
chr2	120538094	120538818	Micro,Astro,Oligo
chr2	120539366	120539682	Oligo,Astro
chr2	120540093	120540414	Endo-VLMC
chr2	120543927	120544131	Micro,CA,Oligo,Astro
chr2	120544190	120544299	Micro
chr2	120546441	120546444	Micro,ExN,Endo-VLMC,DG,Oligo,OPC
chr2	120548074	120548077	Oligo,OPC,ExN,Astro,Micro,SUB
chr2	120549761	120550310	Astro,Oligo
chr2	120550705	120551158	OPC,Astro,Oligo,Micro,InN,ExN,SST,DG,NR2F2-LAMP5,SUB
chr2	120551371	120552099	Micro,Astro,Oligo
chr2	120552786	120553390	Oligo,Astro,Endo-VLMC,ExN,InN,VIP,SST,SUB
chr2	120553422	120553433	Micro,Endo-VLMC,Oligo
chr2	120553432	120553476	Micro,Astro,ExN,Oligo
chr2	120555336	120555440	OPC,Astro,SUB
chr2	120558253	120558256	Oligo,Micro,Astro,ExN,SUB,OPC
chr2	120558979	120558982	Oligo,CA,Micro,ExN,SUB
chr2	120559148	120559227	Astro,ExN,Micro,Endo-VLMC,SUB
chr2	120560569	120560572	Micro,OPC,Astro,SUB
chr2	120561477	120561785	Micro
chr2	120564424	120564430	Micro,Oligo,Astro
chr2	120564433	120564924	Micro,Astro
chr2	120566637	120567105	Astro,SUB
chr2	120567534	120567537	Astro,OPC,Oligo,CA,ExN,Endo-VLMC,SUB
chr2	120568675	120568947	Astro,Endo-VLMC,SUB
chr2	120569041	120569044	Astro,OPC,Endo-VLMC,SUB
chr2	120569137	120569311	OPC,Oligo,Endo-VLMC,ExN,Astro,InN,SUB
chr2	120569310	120569671	Oligo,OPC,Micro,Astro,InN,VIP,DG
chr2	120571361	120571783	Micro,Oligo
chr2	120572437	120572953	Oligo,Micro,ExN,InN,DG,SUB
chr2	120574165	120574365	SUB
chr2	120574979	120574982	Micro,ExN,OPC
chr2	120576602	120576765	Micro,Endo-VLMC
chr2	120576781	120576784	Micro,ExN,OPC,InN,Endo-VLMC,PVALB,Astro
chr2	120576818	120577226	Micro,Astro,VIP,SUB
chr2	120578758	120578881	Micro,Oligo
chr2	120579598	120579601	Micro,Oligo,Astro
chr2	120579969	120580771	Astro,OPC,DG,SUB
chr2	120580794	120581287	Micro,Oligo
chr2	120582817	120582820	Oligo,Micro,Astro,OPC
chr2	120584644	120584647	Oligo,Micro,Astro,OPC
chr2	120586552	120586810	Micro,Oligo
chr2	120586809	120586994	Micro,Endo-VLMC,Oligo
chr2	120586993	120588340	Micro
chr2	120588471	120588716	Astro,ExN,SUB
chr2	120588866	120588911	Micro,Oligo,SUB
chr2	120589115	120589118	Micro,Oligo
chr2	120595515	120595518	Micro,Astro,Oligo
chr2	120596149	120597548	Oligo,Micro,ExN,InN,SUB
chr2	120597862	120597865	Micro,Astro,SUB
chr2	120598576	120598733	Oligo,Micro,ExN,Astro,SUB
chr2	120599263	120599283	Micro,Oligo
chr2	120605603	120606285	Micro,Oligo
chr2	120607134	120607137	Micro,ExN,DG,Oligo,OPC
chr2	120607755	120608247	Oligo,ExN
chr2	120610198	120610529	Micro,ExN,SUB
chr2	120611195	120611391	Micro,Oligo
chr2	120613978	120614570	ExN,Astro,SUB,Oligo
chr2	120617085	120617241	Astro
chr2	120623063	120623555	Astro,Micro,SUB
chr2	120624838	120625196	Micro,Oligo,Astro,SUB
chr2	120626630	120626849	Oligo,Astro,VIP,SUB
chr2	120630842	120630999	Micro,Oligo
chr2	120631842	120631914	Micro,Oligo,Astro,InN,SUB,OPC
chr2	120632800	120633028	Oligo,Micro,Astro,SUB,OPC
chr2	120633374	120633377	Oligo,OPC,Astro,Micro,InN,SST,SUB
chr2	120635814	120635965	Micro,Oligo
chr2	120641748	120641860	Oligo,ExN,InN,Micro,SUB,OPC
chr2	120647641	120647664	Micro,ExN,Oligo,SUB
chr2	120654346	120654369	Micro,Oligo
chr2	120654408	120654431	Astro,Micro,DG,Oligo,OPC
chr2	120654532	120654540	Micro,InN,Astro,OPC,ExN,DG,Oligo
chr2	120654813	120654989	Astro,Oligo,Micro,Endo-VLMC,PVALB
chr2	120655020	120655169	Astro
chr2	120656264	120657070	Oligo,Astro,OPC,Micro,ExN,SST,SUB
chr2	120658191	120658344	Astro,Oligo,SUB
chr2	120659521	120659774	OPC,Astro,Oligo,SUB
chr2	120660983	120661028	Micro,Endo-VLMC,Oligo,OPC
chr2	120661033	120661507	Oligo,Micro,ExN,SUB
chr2	120661512	120661515	Oligo,Astro,DG,Micro,OPC
chr2	120661567	120662730	Oligo,Micro,SUB
chr2	120669581	120670318	Micro,ExN,DG
chr2	120670354	120670586	Oligo,Micro,ExN,Astro,SUB
chr2	120670916	120671147	Oligo,OPC,Micro,ExN,InN,VIP,SUB
chr2	120671245	120671286	Micro,CA,Oligo,ExN,Astro,SUB
chr2	120671652	120671655	Micro,Endo-VLMC,Oligo,SUB,OPC
chr2	120673038	120673297	Micro
chr2	120674669	120674910	Micro,Oligo
chr2	120675393	120675524	Micro,NR2F2-LAMP5
chr2	120675581	120675596	Micro,Astro,Endo-VLMC,Oligo
chr2	120675627	120675901	Micro
chr2	120678460	120678489	OPC,Oligo,Endo-VLMC,NR2F2-LAMP5,Micro,ExN,InN,PVALB,VIP,DG,SUB
chr2	120679073	120679235	Micro,Oligo,SUB
chr2	120680091	120680099	Astro,InN,Micro,VIP,NR2F2-LAMP5
chr2	120680207	120680267	ExN,Astro,DG,Micro
chr2	120680266	120680703	OPC,Micro
chr2	120681445	120681583	Oligo,OPC,ExN,Astro,SUB
chr2	120684244	120684988	Astro,Oligo
chr2	120689865	120690763	Micro,Astro
chr2	120690762	120690789	Micro
chr2	120694724	120694727	Micro,Oligo,OPC,ExN,DG,Astro,InN,VIP,NR2F2-LAMP5,SUB
chr2	120695279	120695419	Oligo,Astro,ExN,Micro,NR2F2-LAMP5,SUB
chr2	120695418	120695421	Oligo,OPC,Micro,ExN
chr2	120696103	120696110	Micro,Oligo,OPC,ExN,CA,DG,InN,PVALB
chr2	120696154	120696223	Micro,Astro,InN,ExN,VIP,SUB
chr2	120696251	120696254	Micro,OPC,DG,Oligo,Astro,InN
chr2	120696253	120696269	Micro,ExN,DG,Oligo,Astro
chr2	120696331	120696406	Micro
chr2	120696976	120697098	ExN,OPC,SUB
chr2	120698918	120699068	Micro,Oligo
chr2	120699521	120699524	Oligo,Micro,ExN,InN,Astro,PVALB,VIP,SST,SUB
chr2	120701199	120701531	Micro
chr2	120702173	120702176	Oligo,Astro,OPC,SST,DG,Micro,ExN,Endo-VLMC,NR2F2-LAMP5,SUB
chr2	120702176	120702213	OPC,Astro,Micro,ExN,CA,SUB
chr2	120702728	120702882	Micro,Oligo
chr2	120705791	120706439	Astro,SUB
chr2	120707198	120707377	Micro,Oligo
chr2	120707995	120708001	Micro,Astro,Oligo
chr2	120709378	120710758	ExN,Micro,SUB
chr2	120711872	120712225	Micro,Oligo
chr2	120712494	120712879	Micro,DG,Astro
chr2	120715539	120715564	Oligo,Astro
chr2	120716071	120716103	InN,Astro,ExN,DG,NR2F2-LAMP5,Oligo,SUB
chr2	120716102	120716148	Micro,Astro,CA,DG,Oligo
chr2	120716167	120716170	ExN,Astro,NR2F2-LAMP5,Oligo
chr2	120717355	120717478	Astro
chr2	120719739	120719828	Micro,Astro,Oligo
chr2	120721407	120721410	Micro,Oligo
chr2	120731325	120731328	Micro,Oligo
chr2	120732796	120733262	Micro,Astro
chr2	120735015	120735029	Micro,ExN,SUB
chr2	120737522	120737659	Micro,Astro,Endo-VLMC,Oligo,InN,VIP
chr2	120737708	120737776	Micro,Astro,Endo-VLMC,DG,NR2F2-LAMP5,Oligo,VIP
chr2	120737775	120737834	Micro,Astro,Oligo
chr2	120737879	120739037	Micro,Oligo
chr2	120739071	120740646	Micro,Astro,Oligo
chr2	120740690	120741486	Micro,Astro,Oligo
chr2	120742183	120742227	Micro,Oligo,OPC,VIP
chr2	120742262	120742435	Oligo,Micro,InN,VIP,DG,OPC
chr2	120742479	120742560	Oligo,Micro,Astro,OPC
chr2	120742559	120742575	Oligo,Micro,Astro,OPC
chr2	120742582	120742612	Oligo,Micro,Astro,OPC
chr2	120744195	120744238	Micro,Oligo,Astro
chr2	120749997	120750144	Micro,Oligo
chr2	120750343	120750618	Astro,DG
chr2	120750659	120751065	Astro
chr2	120757785	120758082	ExN,Astro,DG,Oligo,Micro
chr2	120758170	120758668	Astro,OPC,DG,Oligo
chr2	120758956	120758959	Micro,Astro,ExN,Oligo,OPC,VIP
chr2	120760714	120762415	Astro,Oligo
chr2	120764811	120765757	Astro,SUB
chr2	120765853	120766120	Oligo,Micro,ExN,InN,Astro,SST,NR2F2-LAMP5,SUB
chr2	120766193	120766362	Micro,Astro
chr2	120767408	120767778	Astro,Oligo
chr2	120768021	120768317	Micro,DG,Oligo
chr2	120769071	120769074	Micro,Astro,ExN,Oligo,SUB
chr2	120770129	120770154	Oligo,OPC,Astro,Micro,SUB
chr2	120770923	120771613	Astro,SUB
chr2	120771873	120771904	Micro,ExN,Oligo
chr2	120772526	120773263	Astro
chr2	120773277	120773519	Astro,DG,Micro,SUB
chr2	120775531	120775534	Oligo,ExN,CA,SUB
chr2	120777149	120777430	ExN,DG,SUB,Oligo
chr2	120777987	120778024	Astro,DG
chr2	120778221	120778465	ExN,CA,DG,SUB,Oligo
chr2	120779319	120779395	Micro,Oligo
chr2	120779840	120779937	ExN,OPC,Oligo,SUB,Micro,Astro
chr2	120779945	120780853	Oligo,ExN,OPC,SUB,Micro
chr2	120780919	120781014	Oligo,OPC,Micro,InN,Astro,SUB
chr2	120783241	120783676	Micro
chr2	120783967	120784077	Oligo,OPC,Micro,ExN,Astro,VIP,SST,SUB
chr2	120786473	120786773	Micro
chr2	120787484	120788155	Oligo,OPC,Micro,ExN,InN,VIP,SST,DG,SUB
chr2	120788365	120788559	Astro,Oligo,SUB
chr2	120791452	120791521	Micro,Astro,Oligo,SUB
chr2	120792119	120792122	Micro,CA,Astro,Endo-VLMC,DG,Oligo
chr2	120792260	120792263	Astro,ExN,Oligo,Micro,PVALB
chr2	120797103	120798673	Astro,SUB
chr2	120800069	120800072	Micro,Astro,Endo-VLMC,Oligo,ExN,SUB
chr2	120802112	120802290	Micro,Oligo
chr2	120805152	120805160	Micro,Astro,Oligo
chr2	120807164	120807167	Micro,Endo-VLMC,Oligo
chr2	120807649	120807714	Astro,OPC
chr2	120807713	120808118	Astro
chr2	120809594	120810055	Micro
chr2	120812023	120812446	Micro,Oligo
chr2	120813528	120813531	Oligo,OPC,Micro,Astro,SUB
chr2	120813559	120813562	Oligo,OPC,Micro,ExN,Astro,SUB
chr2	120815380	120815383	Micro,ExN,CA,DG,SUB,Oligo
chr2	120818195	120818918	Astro,Oligo
chr2	120819564	120819567	Micro,Astro,OPC,Endo-VLMC,Oligo,SUB
chr2	120819948	120821539	Astro,OPC,SUB
chr2	120822323	120822829	Astro,Oligo
chr2	120825634	120826108	Oligo,OPC,Endo-VLMC,Micro,ExN,SST,SUB
chr2	120826119	120826468	Oligo,OPC,Micro,ExN,SST,DG,SUB
chr2	120826485	120826858	Oligo,ExN,SUB
chr2	120826863	120827874	Oligo,Micro,ExN,SUB
chr2	120828618	120828802	InN,Micro,Astro,NR2F2-LAMP5,Oligo
chr2	120830238	120830507	Oligo,Astro,Micro,SUB,OPC
chr2	120830524	120831288	Astro,ExN,InN,SUB
chr2	120831590	120831593	Micro,Astro,OPC,Endo-VLMC,Oligo
chr2	120834858	120834861	Micro,Oligo,Astro
chr2	120843070	120843073	Oligo,Astro,OPC
chr2	120845455	120845680	Astro,SUB
chr2	120847119	120847331	Micro,Endo-VLMC,Oligo
chr2	120847475	120848571	Astro,Micro
chr2	120854378	120854974	Micro,Endo-VLMC,Oligo
chr2	120856783	120856831	Micro,Astro,Endo-VLMC,Oligo,ExN,SUB
chr2	120858067	120859203	Oligo,ExN,VIP,SUB
chr2	120859546	120859579	Oligo,OPC,Astro,InN
chr2	120861162	120861165	Micro,InN,SST,Oligo,Astro
chr2	120861644	120861647	ExN,Astro,OPC,Endo-VLMC,DG,Micro,InN,SST
chr2	120861721	120862407	Micro,Astro,Oligo
chr2	120862731	120862814	Micro,Astro,Oligo,SUB
chr2	120863420	120863718	OPC,Oligo,ExN,Astro,SUB
chr2	120866837	120866840	ExN,DG,SUB,Oligo
chr2	120867002	120867254	Astro,NR2F2-LAMP5
chr2	120867944	120868421	Astro,OPC,Micro
chr2	120869636	120869814	Micro,Astro,Oligo
chr2	120874097	120874565	OPC,Astro,Micro
chr2	120874564	120874931	OPC,Astro,Micro,SUB
chr2	120874996	120875564	Astro,Oligo
chr2	120877762	120877765	Micro,OPC,Endo-VLMC,Oligo
chr2	120878913	120880005	Astro,Micro,SUB
chr2	120880004	120880041	Oligo,OPC,Micro,Astro,SST
chr2	120880233	120880236	OPC,Oligo,Micro
chr2	120880236	120880534	OPC,Oligo,ExN,NR2F2-LAMP5,SUB
chr2	120882243	120882246	Micro,ExN,Endo-VLMC,Oligo
chr2	120882431	120882684	Astro,Oligo
chr2	120884944	120885702	Oligo,OPC,Micro,Astro,InN,ExN,SUB
chr2	120885898	120885901	Micro,Oligo
chr2	120886733	120886822	Micro,DG,Oligo
chr2	120886988	120888384	Astro
chr2	120888387	120888890	Astro,Oligo
chr2	120892240	120892243	Micro,OPC,Oligo
chr2	120892830	120893070	Astro,Oligo,OPC
chr2	120893237	120893457	Micro,Astro
chr2	120893473	120894824	Astro,Oligo
chr2	120894842	120895255	Astro
chr2	120895819	120895822	Micro,Astro,Oligo
chr2	120897186	120897242	Micro,Oligo
chr2	120898551	120898801	Oligo,Astro,Micro,VIP,SUB
chr2	120901165	120901168	Micro,Astro,InN,ExN,PVALB,SST,SUB
chr2	120901480	120901939	Micro,SUB
chr2	120902679	120902685	Micro,Oligo
chr2	120903619	120903622	Micro,Astro,Oligo
chr2	120904371	120905563	Astro,SUB
chr2	120905876	120906249	Micro,OPC,Oligo,SUB
chr2	120910087	120910090	Micro,InN,Astro,Oligo
chr2	120910212	120910648	Astro,OPC,Oligo,SUB
chr2	120910647	120910703	Astro,OPC,DG,Micro,SUB
chr2	120910895	120911262	Micro,Astro
chr2	120911662	120911721	Micro,Oligo
chr2	120911771	120912981	Astro,Micro,SUB
chr2	120913208	120913743	Astro,Oligo
chr2	120914828	120915795	Astro
chr2	120916071	120916262	Micro
chr2	120916316	120916538	Astro,Oligo
chr2	120918122	120918125	Oligo,Micro,ExN,Astro,SUB
chr2	120919340	120919626	Micro,Oligo,SUB
chr2	120920234	120921132	Astro,Oligo
chr2	120921356	120921483	Micro,Oligo
chr2	120924193	120924413	Astro,VIP,SUB
chr2	120926670	120926742	Oligo,VIP,Micro,SUB
chr2	120926844	120927229	Astro,SUB
chr2	120927363	120927530	Astro,Micro,SUB,OPC
chr2	120928220	120928223	Micro,Astro,OPC
chr2	120932234	120932237	ExN,InN,CA,VIP,DG,NR2F2-LAMP5,SUB,Astro,Oligo
chr2	120932543	120932749	ExN,Astro,DG,SUB,Micro
chr2	120932793	120932796	Oligo,OPC,ExN,DG,Micro
chr2	120932909	120933149	Micro,Oligo
chr2	120933310	120933495	Micro,ExN,Oligo
chr2	120934895	120935049	Oligo,DG,OPC,Micro,InN,VIP
chr2	120935055	120935058	Oligo,OPC,Astro,DG,Micro,InN,PVALB,SST
chr2	120935448	120935839	Oligo,ExN,InN,VIP,SUB
chr2	120937152	120937219	Astro,Oligo
chr2	120937539	120937577	Micro,Oligo
chr2	120937747	120937964	Astro,ExN,SUB,Oligo
chr2	120938641	120938661	Oligo,Micro,ExN,InN,SST,DG,NR2F2-LAMP5,SUB
chr2	120938674	120938692	Oligo,ExN,DG,SUB,OPC
chr2	120938785	120938788	Oligo,Astro,Micro,ExN,SUB,OPC
chr2	120938873	120938886	Oligo,ExN,OPC,Astro,Micro
chr2	120939481	120939526	Micro,ExN,SUB,Oligo
chr2	120939575	120939608	ExN,InN,PVALB,SST,DG,SUB
chr2	120939756	120939854	Micro,ExN,SUB,Oligo
chr2	120941403	120941953	Astro,Oligo
chr2	120942164	120942167	Micro,Astro,Endo-VLMC,Oligo
chr2	120943769	120943962	Micro,Oligo
chr2	120944714	120944739	Micro,Oligo
chr2	120945182	120945413	Astro,SUB
chr2	120946835	120947201	Micro,Oligo
chr2	120948695	120948801	Astro,Oligo
chr2	120949689	120949719	Micro,Oligo
chr2	120951903	120951906	Astro,Oligo,Micro,ExN,InN,NR2F2-LAMP5,SUB
chr2	120951984	120952282	InN
chr2	120952371	120952564	ExN,Astro,DG,SUB,Oligo,Micro
chr2	120953241	120953616	OPC,DG
chr2	120955215	120955717	Astro,Oligo
chr2	120956385	120956706	Astro,Oligo
chr2	120956767	120956930	Micro,Endo-VLMC,Oligo
chr2	120957604	120957607	Micro,Oligo
chr2	120958828	120958831	Micro,Oligo
chr2	120959553	120959867	Astro
chr2	120960927	120961456	Micro
chr2	120961574	120961619	Oligo,OPC,ExN,Astro,SUB
chr2	120962462	120963463	Oligo,OPC,ExN,InN,DG,SUB
chr2	120964726	120964729	Micro,Astro,CA,Oligo,SUB
chr2	120965036	120965126	Oligo,Micro,ExN,Endo-VLMC,SUB
chr2	120965284	120965439	Oligo,Astro,ExN,Micro,SUB
chr2	120966138	120966141	Micro,Astro,ExN
chr2	120969854	120970428	Micro,Oligo,SUB
chr2	120974004	120974222	Oligo,OPC,Micro,InN,Astro,ExN,VIP,SST,DG
chr2	120974664	120974667	Micro,NR2F2-LAMP5,Oligo,OPC
chr2	120975483	120975486	Micro,Oligo,OPC,Astro
chr2	120976149	120976412	Astro,ExN,SUB,Oligo
chr2	120976520	120976695	OPC,Astro
chr2	120976900	120977081	Astro,Micro,Oligo
chr2	120977573	120977696	Micro,Oligo
chr2	120981596	120982153	Micro,Endo-VLMC,Oligo
chr2	120983316	120984356	Oligo,OPC,Micro,ExN,InN,Astro,SUB
chr2	120986186	120986189	Micro,Oligo,OPC
chr2	120987648	120987970	Micro,Oligo
chr2	120991509	120991698	Micro,Oligo
chr2	120994554	120994557	Micro,Endo-VLMC,Oligo
chr2	121000047	121000050	Micro,Oligo,Endo-VLMC,SUB
chr2	121004141	121004144	Micro,Oligo,Astro
chr2	121006244	121006247	Micro,Oligo,ExN,Astro,SUB
chr2	121007959	121008202	Micro,Oligo
chr2	121008613	121008954	Oligo,Micro,ExN,Astro,SUB
chr2	121016564	121016567	Astro,Oligo
chr2	121017343	121017525	Oligo,Micro,ExN,Astro,InN,PVALB,VIP,SUB
chr2	121017524	121017619	Oligo,OPC,Micro,ExN,InN,Astro,VIP,DG,SUB
chr2	121018526	121019513	Oligo,ExN,SUB
chr2	121019639	121019642	Micro,ExN,Oligo,OPC,InN,SST,SUB
chr2	121019906	121020205	Micro,Astro,SUB
chr2	121021446	121021726	ExN,DG,SUB,Oligo
chr2	121021848	121022079	Astro,Oligo,DG,OPC,SUB
chr2	121028805	121029295	Micro,Oligo
chr2	121030821	121031006	Micro,Endo-VLMC,Oligo,Astro
chr2	121031889	121032032	Oligo,OPC,Micro,ExN,InN,VIP,SST,SUB
chr2	121033575	121033980	Astro,ExN,Micro,SUB
chr2	121034630	121035207	Astro,SUB
chr2	121038770	121039214	Astro,OPC,Micro,SUB
chr2	121044654	121044747	Micro
chr2	121045947	121046151	Micro
chr2	121047349	121047584	Astro,Micro,SUB
chr2	121049876	121050230	Oligo,Astro,OPC
chr2	121050359	121050362	Micro,Oligo,Astro,InN,OPC,ExN,VIP,SST,DG
chr2	121051377	121051380	Astro,CA,Oligo
chr2	121052151	121052602	Micro,Astro
chr2	121052809	121052812	Oligo,OPC,Micro,ExN,InN,Astro,VIP,NR2F2-LAMP5,SUB
chr2	121061772	121061900	Micro,Oligo,SUB
chr2	121062611	121062730	Micro,Oligo
chr2	121062745	121062751	Micro,Astro,Endo-VLMC,Oligo
chr2	121062836	121063318	Astro,Oligo
chr2	121065382	121066049	Micro,Endo-VLMC,Oligo
chr2	121067246	121067249	ExN,Oligo,CA,PVALB,Micro,InN,OPC
chr2	121070884	121070887	Oligo,Astro,OPC,DG,NR2F2-LAMP5,Micro,ExN,InN,PVALB,VIP,SUB
chr2	121070963	121071391	Astro,InN
chr2	121071519	121072225	Micro,InN
chr2	121072815	121073062	Astro,Micro,Oligo
chr2	121073146	121073164	Micro,Astro,ExN,CA,VIP,DG,Oligo
chr2	121073927	121074009	Astro,Oligo
chr2	121074155	121075000	Micro,Oligo
chr2	121076026	121076322	Oligo,InN,VIP,SST,SUB
chr2	121076475	121076478	Micro,Oligo,InN,Astro,OPC,PVALB,VIP,SST,NR2F2-LAMP5
chr2	121076620	121077161	Micro,Astro
chr2	121077160	121077645	Micro,Astro
chr2	121078205	121078706	ExN,Endo-VLMC,DG,SUB,Oligo,Astro
chr2	121079016	121079093	ExN,Astro,Micro
chr2	121079489	121079605	Oligo,NR2F2-LAMP5,ExN,Micro,Astro,SUB
chr2	121080667	121080844	Oligo,InN,OPC,Micro,ExN,SUB
chr2	121081226	121081558	Micro,Astro
chr2	121081557	121082168	Micro,Endo-VLMC,Astro,SUB
chr2	121082177	121082287	Oligo,OPC,ExN,Astro,Micro,SUB
chr2	121084328	121084658	ExN,InN
chr2	121085024	121085052	Micro,ExN,Astro,CA,SUB,Oligo
chr2	121085179	121085230	Micro,DG,Oligo
chr2	121085582	121085585	Micro,Oligo
chr2	121085926	121086052	Oligo,OPC,Astro,Micro,ExN,InN,SST,SUB
chr2	121086531	121086790	Micro
chr2	121088666	121089327	Oligo,OPC,ExN,Micro,SUB
chr2	121090589	121090592	Micro,Oligo,SUB
chr2	121093709	121093712	Micro,Endo-VLMC,Oligo,Astro
chr2	121095366	121095753	Micro,OPC,Endo-VLMC,InN,Astro,PVALB,SST
chr2	121095789	121095957	Micro,OPC,Oligo,ExN,InN,SST,SUB
chr2	121096706	121096865	Micro,SUB
chr2	121099140	121100514	Astro,SUB
chr2	121100763	121100812	OPC,Oligo,Endo-VLMC,Astro,SUB
chr2	121101283	121101543	Micro,Astro
chr2	121103811	121104067	Micro,DG,Astro,Oligo
chr2	121104859	121105068	Micro,Oligo,Endo-VLMC,ExN,SUB
chr2	121106669	121106766	Oligo,Micro,ExN,InN,VIP,SUB
chr2	121112908	121113028	Oligo,Micro,InN,SUB
chr2	121122606	121122609	Micro,Oligo,Endo-VLMC,ExN,Astro,SUB
chr2	121123688	121123691	Micro,Oligo,OPC,ExN,InN,DG,NR2F2-LAMP5,SUB
chr2	121125337	121125440	Micro,InN,ExN,Oligo,SUB
chr2	121128255	121128258	Oligo,OPC,Endo-VLMC,ExN,Astro,DG,SUB
chr2	121128895	121128956	Micro,OPC
chr2	121129999	121130074	Oligo,Astro,Micro,ExN,SUB
chr2	121132270	121132675	Oligo,ExN,InN,SUB
chr2	121132869	121132933	Micro,ExN,InN,Astro,SUB
chr2	121133731	121133734	Oligo,Micro,ExN,InN,VIP,SUB
chr2	121136174	121136413	ExN,Astro,OPC,CA,DG,Oligo,Micro
chr2	121137293	121137354	ExN,InN,CA,DG,NR2F2-LAMP5,SUB,Astro,Oligo
chr2	121137678	121137828	Micro,Astro
chr2	121137911	121138141	Micro,ExN,DG,SUB,Oligo
chr2	121138143	121138309	ExN,CA,SUB,Oligo
chr2	121139111	121139327	ExN,OPC,Astro,Micro
chr2	121142691	121142832	Oligo,Micro,Astro,SUB
chr2	121155238	121155594	Micro
chr2	121156490	121156772	Micro,Oligo,Astro
chr2	121158907	121159549	Astro
chr2	121160246	121160382	Oligo,OPC,Micro,ExN,InN,Endo-VLMC,SST,DG,SUB
chr2	121160445	121160448	Oligo,Micro,ExN,VIP,SUB
chr2	121161233	121161236	Oligo,OPC,Micro,ExN,Endo-VLMC,VIP,SUB
chr2	121161289	121161292	Astro,Oligo,Micro,ExN,Endo-VLMC,SUB
chr2	121174581	121175731	Astro,Micro,ExN,SUB
chr2	121178993	121179318	Oligo,Micro,InN,SUB
chr2	121184503	121184584	Micro,Oligo
chr2	121185577	121186399	Oligo,ExN,Micro,SUB
chr2	121189010	121189248	Micro,Oligo,Astro
chr2	121189852	121190203	Micro,SUB
chr2	121194366	121195212	Astro,SUB
chr2	121195307	121195326	Astro,ExN,SUB
chr2	121196140	121196356	Astro,Micro,SUB
chr2	121197208	121198070	Astro,SUB
chr2	121205502	121206130	Oligo,OPC,Micro,ExN,InN,SST,DG,SUB
chr2	121207716	121207849	Astro,Oligo
chr2	121210897	121210997	Astro
chr2	121214008	121214144	Oligo,Micro,SUB
chr2	121217242	121217441	Oligo,Micro,ExN,Astro,SUB
chr2	121222506	121222509	Oligo,Micro,ExN,Astro,InN,OPC,SST,DG,NR2F2-LAMP5,SUB
chr2	121224070	121224073	Oligo,Endo-VLMC,Micro,ExN,Astro,SUB
chr2	121227832	121228273	Astro,OPC,Micro,SUB
chr2	121232843	121232880	Micro,Oligo
chr2	121234875	121235059	Astro,ExN,Micro,SUB
chr2	121237503	121237524	Oligo,OPC,Micro,Endo-VLMC
chr2	121240017	121240020	Micro,Oligo,Endo-VLMC,Astro
chr2	121241039	121241045	Oligo,Endo-VLMC,ExN,Astro,SUB
chr2	121241763	121241766	Oligo,Micro,ExN,Astro,SUB
chr2	121245572	121245612	Micro,Oligo,SUB
chr2	121251755	121251758	Oligo,Astro
chr2	121256953	121258006	Astro,Oligo
chr2	121261003	121261039	Oligo,Micro,ExN,SST,SUB
chr2	121270493	121270527	Oligo,Astro,Micro
chr2	121271485	121272047	Micro,Astro,SUB
chr2	121273365	121273368	Micro,Endo-VLMC,Astro,InN,Oligo
chr2	121279521	121280069	Micro,Oligo
chr2	121281464	121284623	Micro
chr2	121285487	121285799	Oligo
chr2	121286629	121287868	Micro,Oligo
chr2	121288704	121288707	Micro,ExN,CA,DG,Astro,Oligo
chr2	121291176	121291179	Micro,Oligo
chr2	121293459	121293782	Oligo,Astro,OPC,Micro,ExN,InN,SUB
chr2	121296864	121297012	Oligo,OPC,Micro,ExN,InN,Astro,SUB
chr2	121297539	121297542	Oligo,CA,Endo-VLMC,DG,Astro,InN,VIP,SUB
chr2	121309923	121310090	Micro,ExN,SUB
chr2	121317194	121317459	ExN,DG,SUB,Oligo
chr2	121321174	121321177	Micro,Oligo
chr2	121321642	121321826	DG,Astro
chr2	121323796	121324040	Micro,Astro,SUB
chr2	121329721	121329965	Oligo,OPC,Micro,ExN,Astro,VIP,SUB
chr2	121335713	121335716	Micro,ExN,Astro,InN,Endo-VLMC,PVALB,DG,SUB,Oligo
chr2	121335717	121335723	Micro,ExN,InN,PVALB,DG,SUB,Oligo
chr2	121335964	121336107	Oligo,OPC,Endo-VLMC,Micro,Astro
chr2	121336106	121336122	Oligo,OPC,Endo-VLMC,DG,Micro,ExN,InN,Astro,NR2F2-LAMP5
chr2	121336719	121336722	Micro,Astro,Oligo
chr2	121337097	121337551	ExN,DG,SUB
chr2	121340295	121340298	ExN,OPC,DG,SUB,Micro,InN,NR2F2-LAMP5
chr2	121342898	121343031	Astro,Micro
chr2	121344167	121344170	Oligo,Astro,DG,Micro,ExN,SUB
chr2	121345785	121346552	Oligo,OPC,DG,Micro,Astro,SUB
chr2	121348378	121348414	OPC,ExN,DG,Micro
chr2	121349955	121350113	ExN,DG,SUB,Oligo
chr2	121350690	121350841	Oligo,OPC,CA,Micro,InN,Astro
chr2	121355563	121355566	Micro,Astro,OPC,InN,ExN,Endo-VLMC,NR2F2-LAMP5,SUB
chr2	121356384	121356417	Astro,Oligo,ExN,InN,Micro
chr2	121358844	121358847	Oligo,Micro,ExN,Astro,InN,DG,SUB
chr2	121359639	121359642	Astro,Oligo,Micro,SUB
chr2	121359989	121359992	ExN,Oligo,SUB,Astro,Micro
chr2	121360077	121360203	ExN,Oligo,DG,Micro,Endo-VLMC,VIP
chr2	121360621	121360624	Micro,Astro,Oligo
chr2	121360784	121360787	ExN,Astro,DG,SUB,Micro,Oligo
chr2	121362107	121363048	Astro,Micro,SUB
chr2	121363134	121364191	Astro,Micro
chr2	121365392	121365443	ExN,OPC,DG,Oligo
chr2	121368647	121368814	ExN,DG,SUB,Astro
chr2	121369613	121370430	ExN,DG,SUB,Micro
chr2	121377031	121377034	Oligo,ExN,DG,Micro,Astro,OPC
chr2	121377523	121377526	Oligo,Astro,OPC,ExN,Micro,Endo-VLMC,SUB
chr2	121377556	121377946	Oligo,Micro
chr2	121379448	121379451	Oligo,Micro,Astro,InN,ExN,SUB
chr2	121381587	121381629	ExN,DG,SUB,Astro,Oligo
chr2	121382762	121382910	Oligo,Astro,Micro,InN,PVALB,SST
chr2	121386589	121386592	Oligo,Micro,Astro,OPC
chr2	121388612	121388615	Oligo,Astro,Micro,InN,ExN,VIP,SUB
chr2	121396285	121396404	ExN,InN,Astro,PVALB,DG,SUB,Oligo,Micro
chr2	121397057	121397150	ExN,DG,SUB,Oligo
chr2	121399340	121399664	ExN,DG
chr2	121401714	121401757	Astro,Oligo
chr2	121401756	121402215	Astro,Micro
chr2	121407685	121407955	Astro,DG,Micro,Oligo
chr2	121408738	121409565	Astro,Micro
chr2	121414193	121414196	ExN,Astro,DG,SUB,Micro,InN,VIP
chr2	121414319	121414493	OPC,Astro,Oligo,Micro,InN,ExN,SUB
chr2	121417922	121418083	Oligo,DG,Micro,Astro
chr2	121418566	121418640	Astro
chr2	121419812	121420398	CA,Micro
chr2	121427346	121427349	Oligo,Micro,ExN,Astro,OPC,InN,SUB
chr2	121429565	121429623	ExN,Oligo,CA,Micro,OPC,Astro
chr2	121429622	121430073	ExN,InN,DG,Astro,Micro,OPC
chr2	121441192	121441285	Oligo,ExN,Micro
chr2	121442915	121443664	Oligo,Micro,Astro,SUB,OPC
chr2	121444322	121444325	Oligo,Micro,Astro,SUB
chr2	121445033	121445419	Astro,OPC,Oligo
chr2	121446619	121446652	Oligo,Micro,ExN,SST,SUB
chr2	121451123	121451792	Oligo,DG,Micro
chr2	121456758	121456975	Oligo,Micro
chr2	121457070	121457073	InN,Oligo,OPC,NR2F2-LAMP5,Micro,Astro,VIP,SUB
chr2	121459517	121459567	Oligo,SST,Micro,Astro,OPC
chr2	121459967	121459970	Oligo,Micro,Astro,SUB,OPC
chr2	121459984	121460060	Oligo,Micro,ExN,Astro,SUB
chr2	121467459	121467462	Oligo,ExN,DG,Micro,Astro
chr2	121471673	121471860	Oligo,CA,Micro,Astro,SUB
chr2	121471859	121472304	Oligo,DG,Micro
chr2	121472365	121472386	Oligo,Micro,ExN,Astro,OPC,SST,SUB
chr2	121473458	121473461	Oligo,ExN,DG,SUB,Micro,Astro
chr2	121473666	121473669	Oligo,ExN,OPC,Endo-VLMC,DG,Micro,InN,Astro,PVALB
chr2	121474729	121475161	Oligo,Micro
chr2	121475160	121475865	OPC,ExN,CA,DG,Astro
chr2	121476499	121476532	Oligo,OPC,Micro,Endo-VLMC
chr2	121477052	121477068	ExN,InN,Astro,OPC,SST,DG,NR2F2-LAMP5,SUB,Micro
chr2	121479097	121480554	Oligo,OPC,Micro
chr2	121480553	121481697	Oligo,OPC,Micro
chr2	121481904	121481907	Oligo,OPC,Micro,InN,Astro,Endo-VLMC,VIP
chr2	121482042	121482062	OPC,Oligo,Micro,Astro
chr2	121483995	121484284	Micro,Oligo
chr2	121488835	121488946	ExN,SST,DG,SUB,Micro
chr2	121489654	121491105	ExN,Oligo,DG,SUB,Micro
chr2	121491710	121491838	ExN,Oligo,InN,Astro,VIP,DG,SUB,OPC,Micro
chr2	121491843	121491976	ExN,InN,PVALB,DG,NR2F2-LAMP5,SUB,Micro
chr2	121491975	121492007	ExN,InN,Astro,DG,NR2F2-LAMP5,SUB,Micro,Endo-VLMC
chr2	121493375	121493378	ExN,Oligo,CA,DG,SUB,Micro,Astro,OPC
chr2	121494234	121494237	Oligo,Micro,ExN,OPC,InN,Astro,Endo-VLMC,PVALB,SST,DG,NR2F2-LAMP5
chr2	121496295	121496541	Oligo,Micro,Astro,SUB,OPC
chr2	121499175	121499192	Oligo,Micro,ExN,OPC,Astro,SUB
chr2	121500813	121501789	ExN,DG,SUB,Astro,Micro
chr2	121502585	121502753	Oligo,Micro
chr2	121506177	121506180	OPC,Astro,ExN,Oligo,DG,SUB,Micro
chr2	121506823	121506826	Oligo,Micro,Astro,OPC,SUB
chr2	121513021	121513264	ExN,SUB,Astro,Micro
chr2	121513329	121513332	Astro,ExN,Oligo,SUB,Micro
chr2	121514305	121514710	Oligo,Micro,Astro,OPC
chr2	121515664	121515759	Oligo,InN,ExN,SUB,Micro,Astro
chr2	121516377	121516551	ExN,DG,SUB,Oligo
chr2	121516977	121516980	Oligo,Micro,Astro,SUB
chr2	121519068	121521761	Oligo,Micro
chr2	121523649	121523652	Oligo,Micro,ExN,InN,Astro,SUB
chr2	121523873	121524005	Micro,Astro
chr2	121524747	121524831	Oligo,DG,Micro,InN
chr2	121524922	121524964	Oligo,Micro,InN
chr2	121526303	121526306	Oligo,OPC,ExN,Astro,Micro,InN,PVALB,VIP,NR2F2-LAMP5
chr2	121527023	121527889	ExN,DG,SUB,Micro
chr2	121527978	121528026	DG,Micro
chr2	121528314	121528317	Oligo,OPC,Astro,DG,Micro,InN,SST
chr2	121528623	121529046	Oligo,ExN,OPC,CA,DG,SUB,Astro
chr2	121529262	121529497	ExN,Oligo,DG,SUB,Astro
chr2	121531798	121532092	Oligo,OPC,Micro
chr2	121532411	121532470	ExN,Micro,Oligo,OPC,Astro
chr2	121532488	121532491	Micro,Oligo,DG,ExN,InN,SST,SUB
chr2	121533017	121534808	InN,SUB
chr2	121539343	121539346	Oligo,OPC,Endo-VLMC,Micro,ExN,InN,Astro,PVALB,SST,NR2F2-LAMP5,SUB
chr2	121541606	121541843	Oligo,OPC,Astro,Micro,InN,SUB
chr2	121544201	121544204	Oligo,OPC,ExN,SUB,Micro,Astro
chr2	121545521	121545604	Oligo,OPC,Micro,ExN,InN,Astro,PVALB,VIP,SUB
chr2	121547777	121547835	Micro,Oligo
chr2	121550128	121550131	Oligo,Micro,Astro,ExN,SUB,OPC
chr2	121550740	121550743	OPC,Astro,Oligo,DG,Micro
chr2	121555015	121555277	Oligo,DG,OPC,Micro,SUB
chr2	121558440	121558610	Micro,Astro,SUB
chr2	121562101	121562104	OPC,Astro,Oligo,ExN,SUB
chr2	121562796	121562799	Astro,Endo-VLMC,OPC,Micro,Oligo
chr2	121565370	121565990	Astro,OPC,Endo-VLMC,DG,Micro,SUB
chr2	121566952	121566955	Astro,Oligo
chr2	121567179	121567412	Astro,Micro
chr2	121567580	121567716	DG,SUB,Micro,Astro
chr2	121567851	121568571	Oligo,OPC,Micro,Astro,InN
chr2	121569443	121569446	Oligo,OPC,Micro,ExN,InN,Astro,SUB
chr2	121570237	121570240	ExN,InN,OPC,Oligo,SST,DG,SUB,Micro,Astro
chr2	121574124	121574222	ExN,Astro,DG,SUB,Micro,Oligo
chr2	121577632	121577635	Micro,OPC,Oligo
chr2	121577895	121577898	Oligo,OPC,ExN,Micro,Astro,SUB
chr2	121579210	121579482	OPC,DG,Micro
chr2	121579861	121579864	ExN,OPC,InN,Oligo,PVALB,SST,DG,SUB,Micro,Astro
chr2	121580896	121581231	Oligo,OPC,Astro,Endo-VLMC,Micro,ExN,InN,VIP,NR2F2-LAMP5,SUB
chr2	121585006	121585046	Oligo,Astro,Micro
chr2	121586110	121586113	Micro,Oligo,Endo-VLMC,DG,OPC,InN,Astro,VIP
chr2	121586593	121586770	ExN,CA,DG,SUB
chr2	121595203	121595441	Oligo,Micro,ExN,Astro,SUB
chr2	121596576	121597107	Micro,Oligo
chr2	121604870	121604873	Oligo,OPC,Micro,InN,CA
chr2	121605836	121605989	Oligo,OPC,DG,Micro,Astro,Endo-VLMC,SUB
chr2	121606201	121606305	Oligo,NR2F2-LAMP5,Micro,Astro
chr2	121606315	121606373	InN,Oligo,OPC,PVALB,VIP,DG,NR2F2-LAMP5,Micro
chr2	1216004	121608609	Oligo,Astro,OPC,Micro,ExN,SUB
chr2	121609830	121609857	Oligo,DG,Micro,Astro,InN,SUB
chr2	121609888	121609897	Oligo,DG,Micro,Astro
chr2	121610882	121611927	Micro,Oligo
chr2	121613863	121613866	Oligo,Micro,ExN,InN,Astro,OPC,Endo-VLMC,PVALB,VIP,SST,DG,SUB
chr2	121617113	121617328	Oligo,ExN,InN,Astro,SUB
chr2	121617444	121617635	Oligo,ExN,Astro,SUB
chr2	121623782	121623785	Oligo,Astro,Micro,SUB
chr2	121627137	121627478	Astro,Endo-VLMC,Micro
chr2	121634681	121635185	Oligo,Astro,Micro,ExN,InN,SUB
chr2	121640542	121640545	Micro,ExN,Astro,OPC,CA,DG,SUB,Oligo
chr2	121641118	121641266	Oligo,OPC,Micro,ExN,VIP,SUB
chr2	121643392	121643395	Astro,OPC,Oligo,SUB
chr2	121647700	121648145	OPC,Astro,Micro
chr2	121653402	121653405	Oligo,DG,Micro,OPC,Astro,Endo-VLMC
chr2	121662045	121662271	Oligo,OPC,Micro,ExN,InN,SUB
chr2	121664933	121665055	Astro,Micro
chr2	121680414	121680820	Oligo,OPC,DG,ExN,InN,PVALB,VIP,SST,SUB
chr2	121683856	121684317	ExN,SUB
chr2	121686512	121686515	Oligo,OPC,Micro,ExN,DG,SUB
chr2	121689562	121689605	Oligo,Astro,OPC,CA,DG,Micro,SUB
chr2	121690335	121690338	Oligo,DG,Micro,ExN,Astro,SUB,OPC
chr2	121692676	121692679	Oligo,Micro,Astro,ExN,VIP,SUB
chr2	121697283	121697286	OPC,Astro,Oligo,Endo-VLMC,Micro,InN,ExN,VIP,SST,SUB
chr2	121699515	121700232	Micro,DG,Astro,SUB
chr2	121700716	121700924	Oligo,Micro,ExN,PVALB,SUB
chr2	121701694	121701697	Micro,Oligo
chr2	121706417	121706676	Oligo,Micro,SUB
chr2	121707683	121707833	Micro,Astro
chr2	121708822	121709226	SUB,OPC
chr2	121709878	121709881	Oligo,Micro,ExN,InN,SUB
chr2	121713189	121713235	Micro,Oligo
chr2	121714994	121715515	Oligo,OPC,Micro,Astro,SUB
chr2	121715769	121716119	Astro,Oligo,Micro
chr2	121722095	121722098	ExN,InN,PVALB,DG,SUB,Oligo
chr2	121722126	121722866	ExN,CA,DG,SUB,Oligo
chr2	121724587	121724590	ExN,Astro,DG,SUB,Oligo
chr2	121724952	121725062	Oligo,Micro,Astro
chr2	121725839	121725876	Oligo,Astro,Micro
chr2	121735542	121735824	ExN,Oligo,DG,Micro
chr2	121738229	121738238	Oligo,OPC,ExN,Astro,Micro
chr2	121738638	121738826	Micro,Astro
chr2	121739157	121739281	ExN,OPC,Oligo,Micro,Astro
chr2	121740645	121740725	ExN,DG,SUB
chr2	121741584	121742006	Micro,Oligo
chr2	121742933	121743281	ExN,DG,SUB
chr2	121743510	121743766	Oligo,Astro,Micro,ExN,InN,VIP,SUB
chr2	121754429	121754432	Oligo,DG,Micro,ExN
chr2	121756947	121757281	Oligo,Micro,ExN,VIP,SUB
chr2	121758278	121758452	ExN,OPC,CA,SUB,Micro
chr2	121761439	121761499	Oligo,Astro,Micro
chr2	121772186	121773323	OPC,Oligo,SUB
chr2	121776548	121776551	Micro,Oligo,ExN,CA,Endo-VLMC,Astro,VIP,SUB
chr2	121783680	121783946	Oligo,OPC,InN,ExN,Astro,VIP,SUB
chr2	121791260	121791408	ExN,CA,SUB
chr2	121791862	121791865	Micro,Oligo,ExN,InN,PVALB,DG,SUB
chr2	121803644	121803937	Micro,Oligo
chr2	121804479	121804599	Micro,OPC,ExN,InN,SST,SUB
chr2	121804667	121804670	Oligo,Astro,OPC,Micro,ExN,InN,PVALB,VIP,SST,SUB
chr2	121805864	121806322	ExN,Astro,DG,NR2F2-LAMP5,Micro,SUB
chr2	121810968	121811056	Oligo,Astro,ExN,InN,Micro,SUB
chr2	121811124	121811661	Astro,OPC,Micro
chr2	121811986	121811989	Oligo,ExN,DG,Micro,OPC
chr2	121812148	121812310	Oligo,Micro,ExN,OPC,InN,CA,Endo-VLMC,VIP,DG,SUB
chr2	121813037	121813266	Oligo,CA,Micro,ExN,Astro,PVALB,DG,SUB
chr2	121814549	121814605	Micro,Astro
chr2	121814604	121814660	Micro,Oligo,SUB
chr2	121815645	121816022	Micro
chr2	121816702	121816919	Oligo,DG,Micro
chr2	121819060	121819228	Astro,Micro,ExN
chr2	121819920	121819993	Micro,Oligo
chr2	121821202	121821685	Oligo,Micro,ExN,InN,SST,NR2F2-LAMP5,SUB
chr2	121823785	121823788	Micro,Oligo,Astro
chr2	121825998	121826034	Astro,Micro
chr2	121826174	121826364	ExN,Astro,CA,PVALB,SST,DG,SUB,Oligo,Micro
chr2	121828524	121828555	ExN,OPC,Oligo,SUB,Micro
chr2	121828579	121828724	ExN,SUB,Micro
chr2	121832345	121832841	Oligo,Astro,Micro,ExN,InN,VIP,NR2F2-LAMP5,SUB
chr2	121832941	121832961	Astro,Micro
chr2	121832987	121833130	Astro,SUB
chr2	121836008	121836621	Micro,SUB
chr2	121836737	121836810	Oligo,Micro,Astro,SUB
chr2	121836875	121837299	Oligo,Micro,Astro,SUB
chr2	121837530	121837533	Oligo,Micro,ExN,Astro,SUB
chr2	121837686	121837689	InN,Oligo,PVALB,SST,ExN,Astro,SUB,OPC
chr2	121837944	121837947	Oligo,ExN,Micro,Astro,VIP,DG,SUB
chr2	121844282	121844285	Micro,Oligo
chr2	121849667	121849670	Micro,Oligo,OPC,Astro,ExN,DG
chr2	121850437	121850440	OPC,Oligo,Astro,ExN,DG,SUB
chr2	121855736	121855739	Oligo,ExN,InN,Astro,OPC,DG,NR2F2-LAMP5,Micro,Endo-VLMC
chr2	121855770	121855813	Oligo,Micro,ExN,SUB
chr2	121856497	121856833	Micro
chr2	121860681	121860684	Micro,CA,DG,Astro,Oligo,SUB
chr2	121866149	121866322	Micro,ExN,Oligo
chr2	121868046	121868193	Oligo,Micro,ExN,InN,Astro,OPC,SST,SUB
chr2	121868914	121869483	Oligo,OPC,ExN,InN,Astro,PVALB,VIP,SST,SUB
chr2	121869849	121870246	Micro,Oligo,Astro
chr2	121872859	121872873	Oligo,Astro,Endo-VLMC,Micro,InN,ExN,SST,DG,SUB
chr2	121873690	121874585	Oligo,InN,ExN,NR2F2-LAMP5,SUB
chr2	121875442	121875890	Oligo,Astro,Micro,ExN,InN,DG,SUB
chr2	121877703	121877706	Oligo,Micro,Astro,InN,ExN,SST,DG,SUB
chr2	121883281	121883291	Oligo,OPC,Astro,Micro,ExN,InN,PVALB,VIP,SST,DG,NR2F2-LAMP5,SUB
chr2	121885297	121885792	Micro,Astro
chr2	121886196	121886199	Micro,ExN,DG,SUB,Astro,Oligo,OPC
chr2	121888062	121888077	Astro,Oligo
chr2	121890159	121890346	Micro,ExN,DG,Astro,OPC
chr2	121891768	121891831	ExN,CA,Endo-VLMC,SUB,Oligo
chr2	121893259	121893398	Oligo,Micro,SUB
chr2	121895996	121896175	Micro
chr2	121898039	121898042	Oligo,ExN,Astro,OPC,SUB
chr2	121900891	121900900	Oligo,OPC,Astro,Micro,ExN,InN,PVALB,SUB
chr2	121902293	121902812	Micro,DG,Oligo
chr2	121902958	121903340	Oligo,Micro,ExN,InN,SST,SUB
chr2	121906050	121906053	InN,ExN,Oligo,DG,Micro,OPC
chr2	121906371	121906388	Oligo,DG,Micro,InN,Astro,PVALB,VIP,SST,OPC
chr2	121907991	121908296	Oligo,Astro,Micro,InN
chr2	121908477	121908480	Astro,Micro,InN
chr2	121908951	121908954	Micro,OPC,ExN,Oligo,Endo-VLMC,DG,Astro
chr2	121910025	121910028	Oligo,OPC,Micro,ExN,InN,Astro,PVALB,NR2F2-LAMP5,SUB
chr2	121910799	121911189	Oligo,ExN,InN,Astro,SST,DG,SUB
chr2	121911188	121911945	Oligo,Micro,ExN,Astro,SUB
chr2	121915026	121915029	InN,Astro,Oligo,SST
chr2	121916301	121916304	Oligo,Micro,OPC,ExN,InN,SUB
chr2	121921159	121921162	Micro,ExN,Oligo
chr2	121933420	121933553	Micro,Oligo
chr2	121934389	121934431	Micro,ExN,Oligo,Astro
chr2	121937887	121937957	Micro,Oligo,Astro
chr2	121939352	121939623	Astro,OPC,Micro,ExN,SUB
chr2	121940993	121941077	Micro,Oligo
chr2	121941785	121941788	Micro,ExN,CA,DG,Astro,OPC
chr2	121944061	121944419	Oligo,OPC,Micro,InN,DG
chr2	121944533	121944613	Oligo,Micro
chr2	121947209	121947212	Micro,Oligo,ExN,Astro,InN,SUB
chr2	121947899	121948324	Micro,SUB
chr2	121949277	121949296	Micro,InN,PVALB,Oligo,Astro
chr2	121949360	121949712	ExN,Micro,CA,PVALB,DG,SUB,Oligo
chr2	121955359	121955362	Oligo,Astro,OPC,VIP,Micro,ExN,SST,DG,SUB
chr2	121955590	121955614	Oligo,OPC,Micro,InN,ExN,PVALB,SST,SUB
chr2	121956005	121956089	Oligo,InN,ExN,DG,SUB
chr2	121956866	121956950	Astro,Micro,SUB
chr2	121969101	121969590	Micro,Astro,Oligo,VIP
chr2	121969603	121969606	Micro,Astro,OPC,Endo-VLMC,ExN,InN,Oligo,VIP,DG,SUB
chr2	121969862	121969885	Micro,CA,Oligo
chr2	121970093	121970096	Micro,ExN,CA,Endo-VLMC,NR2F2-LAMP5,Oligo
chr2	121970934	121971155	Micro,Endo-VLMC,Oligo
chr2	121972359	121973141	Oligo,OPC,Micro,ExN,VIP,SUB
chr2	121977090	121977439	Micro,Oligo
chr2	121987170	121987582	Astro,Micro,ExN,SUB
chr2	121989123	121989212	Oligo,Micro,ExN,InN,Astro,VIP,SUB,OPC
chr2	121992717	121992836	Micro,Astro,Oligo
chr2	121994070	121994073	Micro,Astro,SUB
chr2	121998726	121999735	Micro,Endo-VLMC,Astro,SUB
chr2	122007219	122007222	Oligo,Astro,OPC,Micro,InN,ExN,CA,VIP,SUB
chr2	122007777	122007903	Micro,Endo-VLMC,Astro
chr2	122008502	122008908	Micro,Astro,ExN,SUB
chr2	122009552	122009965	Micro,Astro,Oligo,SUB
chr2	122010482	122010485	Micro,Endo-VLMC,Oligo
chr2	122011554	122011625	Micro,Oligo,Astro
chr2	122019485	122019511	Oligo,OPC,Micro,InN,ExN,VIP,SST
chr2	122019606	122019609	Oligo,Astro,DG,OPC,Micro,PVALB,SUB
chr2	122020145	122020540	Oligo,Micro,ExN,InN,Endo-VLMC,PVALB,VIP,DG,SUB
chr2	122020789	122020792	Micro,OPC,Oligo
chr2	122022823	122023215	Micro,Oligo
chr2	122023382	122023385	ExN,Oligo,DG,Micro,Astro,SUB
chr2	122023446	122023695	OPC,Astro,NR2F2-LAMP5,Micro,ExN,SUB
chr2	122025608	122025611	Micro,Astro,OPC,CA,Endo-VLMC,Oligo
chr2	122028307	122028872	ExN,DG,SUB,Oligo
chr2	122029322	122029533	Astro,SUB
chr2	122030044	122030047	Micro,Oligo,OPC
chr2	122031744	122032269	Oligo,OPC,InN,Astro,SST,SUB
chr2	122032672	122032675	Micro,Oligo,Astro
chr2	122033807	122035275	ExN,VIP,SUB
chr2	122041777	122041928	Oligo,Micro,ExN,Astro,OPC,InN,Endo-VLMC,VIP,SST,DG,SUB
chr2	122044332	122044442	Astro,Micro,SUB
chr2	122055580	122056169	Micro,ExN,SUB
chr2	122060745	122060748	Oligo,Micro,ExN,SUB
chr2	122065008	122065011	Oligo,Astro,DG,NR2F2-LAMP5,Micro,SST
chr2	122066479	122066564	Oligo,Micro,ExN,InN,Astro,Endo-VLMC,SST,SUB
chr2	122070367	122070489	Oligo,ExN,DG,Astro,Micro,PVALB
chr2	122072584	122072587	Oligo,Micro,InN,Astro,OPC,ExN,VIP
chr2	122074512	122074515	Micro,Endo-VLMC,Oligo,SUB,OPC
chr2	122079420	122079423	Micro,OPC,Oligo
chr2	122091683	122091691	Oligo,CA,Micro,Astro,DG,OPC
chr2	122093367	122093427	Oligo,Astro,Micro,ExN,SUB
chr2	122100563	122100566	Micro,Endo-VLMC,Oligo,SUB
chr2	122106254	122106257	Micro,Astro,OPC,Oligo
chr2	122107506	122108184	Oligo,Micro,ExN,Astro,InN,PVALB,VIP,SUB
chr2	122109575	122110009	Micro,Endo-VLMC,Oligo
chr2	122111815	122111818	Micro,Endo-VLMC,Astro,Oligo,SUB
chr2	122112111	122113296	Oligo,OPC,Micro,ExN,InN,SUB
chr2	122114264	122115002	Oligo,OPC,ExN,Astro,InN,PVALB,DG,SUB
chr2	122116337	122116340	Micro,OPC,CA,Oligo,Astro,SUB
chr2	122135349	122136532	Micro,Oligo
chr2	122137620	122137873	Oligo,Astro,Micro,ExN,DG,SUB
chr2	122139813	122140278	Oligo,NR2F2-LAMP5,Astro,SUB
chr2	122140798	122140801	Oligo,Micro,Astro,SUB
chr2	122144021	122144024	Oligo,Micro,Astro,OPC,ExN,Endo-VLMC,SUB
chr2	122147189	122147192	Micro,Oligo
chr2	122150824	122151293	Micro,Oligo,Astro
chr2	122155390	122155694	Oligo,Astro,ExN,Micro,SUB,OPC
chr2	122155918	122156745	Micro,Astro
chr2	122156892	122157309	Oligo,OPC,Micro,ExN,InN,Astro,VIP,SUB
chr2	122159401	122159735	Oligo,Micro,ExN,InN,Astro,VIP,SST,DG,SUB
chr2	122159987	122160094	Oligo,Micro,SUB
chr2	122161635	122161638	Oligo,Micro,ExN,Astro,OPC,InN,Endo-VLMC,VIP,SUB
chr2	122162394	122162414	Micro,Astro,ExN,Endo-VLMC,DG,InN,VIP,SUB,OPC
chr2	122163416	122164531	Micro,Oligo
chr2	122165847	122165922	Micro,Oligo
chr2	122166207	122166440	OPC,Oligo,Micro
chr2	122166837	122167852	ExN,DG,SUB
chr2	122169250	122169288	Astro,OPC,DG,Oligo,InN
chr2	122174028	122174331	Oligo,DG,Micro,Astro
chr2	122179388	122179475	Micro,Oligo,Astro
chr2	122186720	122186940	Micro,Oligo
chr2	122187137	122187222	Micro,OPC,ExN,Astro,SUB
chr2	122191354	122191550	Micro,VIP,SUB
chr2	122194698	122194701	Oligo,VIP,Micro,Astro,Endo-VLMC,OPC
chr2	122201044	122201047	Oligo,Micro,ExN,Astro,OPC,Endo-VLMC,SST,DG,SUB
chr2	122203586	122203864	Oligo,Astro,OPC,Micro,ExN,SUB
chr2	122205675	122205948	OPC,Oligo,Micro
chr2	122207288	122208257	Oligo,Micro,ExN,Astro,DG,SUB
chr2	122211226	122211407	ExN,DG,Micro
chr2	122211721	122211724	Micro,ExN,DG,Oligo
chr2	122211738	122211815	Micro
chr2	122213395	122213524	Astro,ExN,DG,Micro
chr2	122217969	122217972	Micro,Oligo
chr2	122227793	122227837	Micro,Astro,SUB
chr2	122231293	122231645	ExN,SUB,Oligo
chr2	122232925	122233156	Micro
chr2	122233217	122233220	Micro,ExN,Oligo,OPC
chr2	122236768	122236771	Oligo,OPC,ExN,DG,Micro,InN,PVALB,SST
chr2	122237112	122237169	Micro,Endo-VLMC,DG,OPC
chr2	122237588	122237591	Micro,CA,InN,Astro,NR2F2-LAMP5
chr2	122238166	122238366	ExN,DG
chr2	122241485	122241488	Micro,Astro,ExN
chr2	122244931	122245006	ExN,OPC,Oligo,SUB,Micro,Astro,Endo-VLMC
chr2	122247336	122247339	Micro,Oligo
chr2	122249161	122249164	InN,Oligo,Astro,NR2F2-LAMP5,Micro,ExN,SUB
chr2	122251565	122251568	Oligo,Micro,ExN,InN,VIP,NR2F2-LAMP5,SUB
chr2	122261928	122262115	Oligo,OPC,Micro
chr2	122263953	122263956	Micro,Oligo,Astro,ExN,SUB
chr2	122265045	122265048	Oligo,Micro,ExN,OPC,Astro,Endo-VLMC,DG,SUB
chr2	122271670	122271673	Oligo,ExN,DG,OPC,Astro,InN,Micro,PVALB,SUB
chr2	122277561	122277959	Micro,OPC
chr2	122282241	122282294	Oligo,Astro,Micro,ExN
chr2	122283308	122283311	Oligo,Astro,Micro,InN,ExN,PVALB
chr2	122290552	122290555	Micro,Endo-VLMC,Astro,SUB,OPC
chr2	122290898	122291251	Oligo,OPC,ExN,VIP,DG,SUB
chr2	122293426	122293429	Oligo,OPC,Micro,ExN,InN,PVALB,SST,DG,SUB
chr2	122299770	122299813	Oligo,OPC,Micro
chr2	122307944	122308047	Oligo,Endo-VLMC,OPC
chr2	122309837	122310096	Micro,Endo-VLMC,SUB
chr2	122315361	122315649	Micro,ExN,Oligo
chr2	122316781	122316786	Oligo,OPC,CA,Endo-VLMC,Micro,ExN,SUB
chr2	122322931	122322934	Oligo,Astro,Endo-VLMC,Micro,ExN,VIP,DG,SUB,OPC
chr2	122323991	122324749	Micro,Oligo
chr2	122325393	122325426	Micro
chr2	122325568	122325571	Oligo,Astro,Micro,ExN,DG,SUB
chr2	122326646	122326649	Oligo,Astro,Endo-VLMC,Micro,ExN,InN,DG,SUB
chr2	122327161	122327182	Astro,OPC,Oligo,InN,Micro,PVALB,SUB
chr2	122329882	122329885	Micro,OPC,Oligo,SUB
chr2	122337590	122337593	Oligo,Astro,ExN,InN,VIP,SUB
chr2	122338249	122338252	Micro,Astro,Oligo
chr2	122340366	122340466	Micro
chr2	122342485	122342510	Astro,Micro
chr2	122358511	122358759	Oligo,OPC,Astro,SUB
chr2	122361480	122361766	Oligo,Astro,ExN,DG,SUB
chr2	122364255	122364384	Micro,Endo-VLMC,VIP,Oligo
chr2	122367341	122367812	Astro,OPC,Micro,SUB
chr2	122371778	122372269	Oligo,Micro,ExN,SST,SUB
chr2	122379444	122379447	Micro,Endo-VLMC,Oligo,SUB
chr2	122389860	122390042	Oligo,OPC,Micro,ExN,InN,Endo-VLMC,VIP,SST,DG,NR2F2-LAMP5,SUB
chr2	122394824	122394921	Astro
chr2	122403778	122403781	Oligo,Micro,Astro,SUB
chr2	122415026	122415171	Oligo,Astro,DG,NR2F2-LAMP5,Micro
chr2	122422777	122422867	Micro,Endo-VLMC,Oligo,SUB
chr2	122424926	122425240	Oligo,Micro,Astro,ExN
chr2	122433952	122433955	Oligo,OPC,Astro,Micro,InN,ExN,VIP,SUB
chr2	122446979	122447013	Micro,Oligo
chr2	122464810	122464880	ExN,CA,PVALB,DG,Micro
chr2	122470290	122470477	Micro,Oligo,Astro
chr2	122480355	122480930	Oligo,OPC,Micro,ExN,SUB
chr2	122481015	122481018	Oligo,InN,OPC,Astro,DG,Micro,ExN
chr2	122484877	122484880	Micro,Astro,Oligo
chr2	122486311	122486314	Micro,ExN,Astro,InN,VIP,SUB
chr2	122486986	122486989	Oligo,OPC,Micro,Astro,Endo-VLMC,SUB
chr2	122488356	122488359	Micro,ExN,Oligo,Astro
chr2	122489295	122489298	Oligo,Astro,Micro,SUB
chr2	122489970	122490063	Micro,Endo-VLMC,Oligo,SUB
chr2	122490507	122492295	Micro
chr2	122494110	122494180	Oligo,Micro,SUB
chr2	122509872	122510294	Oligo,Astro,Micro,ExN,InN,Endo-VLMC,PVALB,DG,SUB
chr2	122514771	122514774	Oligo,OPC,Endo-VLMC,Micro,ExN,InN,VIP,SUB
chr2	122515666	122515866	Oligo,ExN
chr2	122517315	122517535	Oligo,Micro,Astro,OPC,DG,SUB
chr2	122525484	122525487	Micro,Oligo,Astro,ExN,SUB
chr2	122529061	122529265	ExN,SUB,Micro,Oligo
chr2	122529264	122529564	ExN,DG,SUB,Oligo
chr2	122531100	122531169	Micro,Oligo
chr2	122531480	122531966	Oligo,Astro,OPC,Micro,InN,ExN,VIP
chr2	122531986	122532006	Oligo,Astro,Micro
chr2	122532380	122532390	Micro,OPC,InN
chr2	122532612	122532615	Oligo,Endo-VLMC,Micro,Astro
chr2	122533445	122533448	Micro,Oligo,OPC,InN,Astro,ExN
chr2	122536827	122536830	Oligo,Micro,Astro,InN,ExN,SUB
chr2	122539065	122539518	Astro
chr2	122541630	122541633	Micro,Astro,Oligo
chr2	122541916	122541951	Oligo,Astro,Micro
chr2	122544776	122544779	Oligo,OPC,ExN,DG,Micro,InN,SST
chr2	122546219	122546638	Micro,Oligo
chr2	122547884	122547906	Oligo,Micro,Endo-VLMC,DG,SUB
chr2	122564110	122564113	Oligo,Astro,Endo-VLMC,Micro,ExN,InN,PVALB,VIP,DG,NR2F2-LAMP5,SUB
chr2	122597195	122597198	Oligo,OPC,ExN,InN,Astro,Endo-VLMC,VIP,DG,NR2F2-LAMP5,SUB
chr2	122601716	122601977	Micro,Oligo
chr2	122607782	122607849	Oligo,CA,Astro,Micro,VIP,SST,SUB
chr2	122622789	122623263	Oligo,Micro,ExN,InN,SUB
chr2	122635835	122635838	Micro,Oligo,OPC,Endo-VLMC,ExN,Astro,InN,CA,VIP,SST,DG,SUB
chr2	122639308	122639396	Micro,Oligo
chr2	122639899	122639941	Micro,Oligo
chr2	122651380	122651413	Micro,Endo-VLMC,Astro
chr2	122652743	122652819	Micro,SST,NR2F2-LAMP5,Astro,OPC
chr2	122660762	122661795	SUB
chr2	122661889	122661892	Oligo,OPC,Astro,Micro,ExN,InN,VIP,DG,SUB
chr2	122663626	122663629	Astro,Oligo,Micro,ExN,OPC,Endo-VLMC,SUB
chr2	122663706	122663839	Oligo,Micro,ExN,SUB
chr2	122666236	122666239	Oligo,Micro,Astro,PVALB,VIP,SUB
chr2	122678761	122678764	ExN,OPC,CA,DG,SUB,Oligo
chr2	122682407	122682577	ExN,Astro,CA,Oligo,DG,SUB,Micro,Endo-VLMC
chr2	122689369	122689393	Oligo,Micro,SUB
chr2	122692639	122692667	Micro,Oligo
chr2	122694650	122694662	Micro,Oligo
chr2	122702356	122702359	ExN,SUB,Micro,Oligo
chr2	122703369	122703911	Oligo,OPC,Micro,Astro,SST
chr2	122706842	122707019	Micro,Oligo
chr2	122713850	122713853	Micro,Oligo
chr2	122734895	122735372	Oligo,ExN,Micro,DG,SUB
chr2	122736595	122736598	Micro,Endo-VLMC,Oligo
chr2	122737983	122738060	Micro,Oligo,Astro,SUB
chr2	122744889	122745097	Micro,Oligo
chr2	122747194	122747227	Micro,Oligo
chr2	122748512	122748959	Oligo,Micro,ExN,Astro,InN,PVALB,SUB
chr2	122753442	122753445	Micro,Oligo
chr2	122754669	122754672	Micro,Oligo,SUB
chr2	122758866	122758869	Oligo,Micro,ExN,Astro,SUB
chr2	122795730	122796148	Oligo,ExN,Astro,OPC,InN,SUB
chr2	122796760	122796819	Astro,ExN,SUB
chr2	122797278	122797281	Oligo,Micro,ExN,Astro,OPC,VIP,DG,SUB
chr2	122811029	122811032	Oligo,Micro,Astro,PVALB
chr2	122815429	122815432	Oligo,OPC,Astro,Micro,SUB
chr2	122817002	122817114	Oligo,Astro,OPC,Micro,ExN,InN,PVALB,VIP,SUB
chr2	122817501	122817504	Oligo,OPC,Micro,ExN,Astro,DG,NR2F2-LAMP5,SUB
chr2	122822411	122822612	Oligo,Micro,ExN,Astro,NR2F2-LAMP5,SUB
chr2	122824848	122825155	Micro,ExN,Oligo
chr2	122837423	122837426	Micro,Oligo
chr2	122851218	122851451	Oligo,CA,Endo-VLMC,DG,Micro,InN,Astro,SST
chr2	122851984	122853009	Astro,Micro,ExN,VIP,SUB
chr2	122861471	122861681	Micro,Oligo
chr2	122863649	122863801	ExN,CA,DG,SUB,Micro
chr2	122868611	122868925	ExN,CA,DG,SUB,Oligo
chr2	122875139	122875261	Oligo,Micro,InN,Astro,PVALB
chr2	122875677	122875698	ExN,DG,SUB,Oligo
chr2	122883971	122884177	Micro,Oligo,Astro,SUB
chr2	122912874	122912981	Oligo,Astro,Micro
chr2	122923488	122924049	Oligo,Astro,SUB
chr2	122927198	122927453	Oligo,OPC,Astro,Micro,ExN,CA,PVALB,SUB
chr2	122928344	122928409	Astro,Micro
chr2	122930057	122930060	Oligo,OPC,CA,Micro,Endo-VLMC,VIP,SUB
chr2	122933578	122933583	Oligo,Micro,ExN,Astro,InN,SUB,OPC
chr2	122939999	122940038	Oligo,ExN,Astro,Micro,SUB
chr2	122961120	122961123	Oligo,ExN,CA,DG,NR2F2-LAMP5,Astro,Micro
chr2	122961322	122961325	ExN,InN,Oligo,SST,DG,SUB,Micro,Astro
chr2	122980582	122980634	ExN,CA,SUB
chr2	122980863	122981057	Oligo,OPC,Micro,InN,Astro
chr2	122983743	122983746	Oligo,ExN,Astro,Micro,DG,SUB,OPC
chr2	122984970	122985338	Oligo,Micro,ExN,InN,Astro,OPC,SST,DG,SUB
chr2	122989586	122989696	Micro,Endo-VLMC,Astro
chr2	122999975	123000145	Oligo,Micro,ExN,SUB
chr2	123003101	123003104	Oligo,Micro,Astro
chr2	123037330	123037333	Micro,Oligo
chr2	123038343	123038786	Astro,OPC,Oligo
chr2	123064088	123064570	Oligo,InN,Micro,VIP
chr2	123068778	123068947	Oligo,OPC,Micro,ExN,InN,DG,SUB
chr2	123071651	123071893	Oligo,OPC,Micro,ExN,DG,SUB
chr2	123073209	123073629	Micro,Oligo
chr2	123074805	123074808	Oligo,OPC,Micro,ExN,InN,Astro,CA,PVALB,VIP,SUB
chr2	123080540	123080543	Micro,Endo-VLMC,Oligo
chr2	123082073	123082192	Oligo,Endo-VLMC,Astro,SUB
chr2	123086771	123086824	Micro,Oligo
chr2	123095388	123095567	Micro,Oligo,ExN,Astro,SUB
chr2	123099622	123099625	Micro,Oligo,Astro
chr2	123105407	123105410	Oligo,Micro,ExN,InN,VIP,SUB
chr2	123121491	123121518	Oligo,Astro,Micro,InN,VIP
chr2	123121757	123121760	Oligo,Astro,VIP,DG,Micro,SST
chr2	123129611	123130213	Oligo,Micro,ExN,Astro,SUB
chr2	123161855	123161889	Oligo,Micro,Astro,ExN,Endo-VLMC,SUB
chr2	123163390	123163659	SUB
chr2	123163901	123164016	Oligo,Astro,OPC,Micro
chr2	123164134	123164166	Oligo,DG,Micro,Astro,SUB
chr2	123164305	123164308	Oligo,OPC,CA,DG,Micro,InN,Astro,ExN,VIP,SUB
chr2	123176832	123176853	Oligo,Micro,ExN,SUB
chr2	123205097	123205100	Oligo,Astro,Micro,InN,ExN,Endo-VLMC,VIP,SST,SUB
chr2	123205991	123206357	Oligo,OPC,Micro,ExN,Astro,InN,SUB
chr2	123209403	123209445	ExN,CA,DG,SUB
chr2	123255155	123255557	Oligo,ExN,InN,Astro,SUB
chr2	123263328	123263733	ExN,SUB,Oligo
chr2	123269404	123269407	Oligo,Astro,OPC,Micro,ExN,InN,SST,SUB
chr2	123276565	123276568	Micro,Endo-VLMC,ExN,Astro,Oligo,SUB
chr2	123309487	123309490	Oligo,Micro,ExN,InN,Astro,Endo-VLMC,SST,DG,SUB
chr2	123362966	123363503	Oligo,Micro,ExN,Astro,InN,DG,SUB
chr2	123364693	123364765	Astro,DG,NR2F2-LAMP5,Micro
chr2	123376047	123376089	Oligo,Astro,SUB,OPC
chr2	123380380	123381009	Oligo,Astro,OPC,Micro
chr2	123383443	123383446	Oligo,Micro,Astro
chr2	123397003	123397356	Micro,SUB
chr2	123400151	123400297	Oligo,Micro,ExN,DG,SUB,OPC
chr2	123412172	123412191	Oligo,Astro,InN,Micro,SUB
chr2	123418096	123418254	Astro,Oligo
chr2	123420463	123420466	Oligo,Micro,Astro,OPC,ExN,DG,SUB
chr2	123436229	123436232	OPC,Astro,Micro,InN,VIP
chr2	123439010	123439286	Oligo,OPC,ExN,Astro,Micro,SUB
chr2	123443409	123443565	Oligo,Micro,ExN,Astro,SUB
chr2	123448799	123448826	Oligo,ExN,OPC,Astro,Micro,SUB
chr2	123453114	123453885	Astro
chr2	123454640	123454643	Oligo,OPC,DG,Micro,Astro,SUB
chr2	123455938	123455948	ExN,Micro,SUB,Oligo
chr2	123457583	123457658	Micro,CA,Astro
chr2	123468486	123468489	Astro,Oligo,ExN,InN,Micro,NR2F2-LAMP5,SUB
chr2	123478831	123478834	Micro,Oligo,Astro,SUB
chr2	123489133	123489136	Oligo,Micro,ExN,Astro,CA,SUB
chr2	123489242	123489397	Oligo,ExN,InN,Astro,Micro,SST,SUB
chr2	123491526	123491529	Oligo,OPC,Astro,Micro,ExN,InN,CA,SST,DG,SUB
chr2	123494108	123494197	Micro,Oligo
chr2	123503025	123503193	Oligo,Micro,ExN,Astro,OPC,SUB
chr2	123505021	123505024	Oligo,ExN,Micro,SUB
chr2	123513450	123513453	Oligo,OPC,Micro,ExN,Astro,InN,VIP,DG,SUB
chr2	123515345	123515564	Astro,SUB
chr2	123517581	123517584	Oligo,ExN,InN,Astro,Micro,SST,NR2F2-LAMP5,SUB,OPC
chr2	123518047	123518050	Micro,ExN,Oligo,Astro
chr2	123521890	123521893	Oligo,OPC,Astro,Endo-VLMC,Micro,ExN,InN,VIP,DG,NR2F2-LAMP5,SUB
chr2	123529134	123529137	Oligo,Astro,Micro,ExN,InN,SUB
chr2	123532876	123532879	Oligo,OPC,ExN,Micro,Astro,DG
chr2	123533151	123533154	Oligo,Micro,ExN,Astro,CA,Endo-VLMC,DG,SUB
chr2	123563914	123563917	Oligo,Astro,DG,Micro,InN,PVALB,SST,SUB
chr2	123573966	123573969	Oligo,Micro,ExN,InN,VIP,DG,SUB
chr2	123578213	123578287	Micro,OPC,ExN,Oligo
chr2	123579776	123579779	Oligo,InN,ExN,OPC,Astro,Micro,SUB
chr2	123580392	123580418	Oligo,ExN,OPC,Astro,Micro,VIP,SUB
chr2	123581146	123581601	Oligo,Astro,ExN,Micro,SUB
chr2	123582110	123582113	Oligo,Micro,Astro
chr2	123595286	123595343	Oligo,ExN,Micro,SUB
chr2	123595579	123595582	Micro,SUB
chr2	123606812	123606952	Oligo,ExN,Astro,SST,DG,SUB
chr2	123635057	123635242	Oligo,Micro,ExN,Astro,OPC,SUB
chr2	123636169	123636272	Oligo,Micro,ExN,InN,Astro,OPC,DG,NR2F2-LAMP5,SUB
chr2	123640853	123640856	Micro,OPC,Endo-VLMC,Oligo,SUB
chr2	123646882	123647135	Oligo,ExN,Astro,OPC,SUB
chr2	123648219	123648248	Micro
chr2	123649096	123649589	Micro,Astro,ExN,Oligo,SUB
chr2	123650579	123650582	Micro,Endo-VLMC,Astro,Oligo
chr2	123653129	123653239	Oligo,ExN,Astro,SUB
chr2	123653441	123653444	Oligo,Micro,ExN,Astro,OPC,InN,DG,SUB
chr2	123654110	123654113	Micro,ExN,SUB,Oligo
chr2	123654681	123654793	ExN,SUB,Oligo
chr2	123668729	123668732	Micro,Oligo
chr2	123672101	123672104	Micro,InN,Endo-VLMC,SST,Oligo,Astro,SUB
chr2	123673478	123673481	Oligo,Micro,Astro,OPC
chr2	123673789	123673792	Oligo,DG,Micro,Astro,SUB,OPC
chr2	123679451	123679548	Oligo,Astro,Micro,ExN,SUB
chr2	123682711	123682829	ExN,DG,SUB,Micro
chr2	123687856	123688893	OPC,Oligo,ExN,Astro,Micro,SUB
chr2	123694219	123694222	Micro,Astro,SUB
chr2	123695477	123696270	Micro
chr2	123709550	123710011	Oligo,Micro,ExN,Astro,OPC,SUB
chr2	123717899	123718579	Astro,Micro
chr2	123723807	123723810	Oligo,OPC,Micro,ExN,InN,Endo-VLMC,PVALB,NR2F2-LAMP5,SUB
chr2	123725049	123725052	Micro,Oligo,ExN,Astro,DG,OPC
chr2	123729136	123729168	Oligo,Micro,ExN,SUB
chr2	123730396	123730550	Micro,Endo-VLMC,ExN,DG,SUB
chr2	123738631	123739015	Oligo,Astro,ExN,SUB
chr2	123771657	123772035	Micro,Astro,Oligo
chr2	123779595	123779598	Oligo,Astro,OPC,ExN,Micro,SUB
chr2	123783289	123783292	Oligo,OPC,ExN,InN,Astro,SST,DG,NR2F2-LAMP5,SUB
chr2	123788257	123788305	ExN,DG,SUB
chr2	123791650	123791653	Micro,SUB
chr2	123797894	123797950	Micro,Oligo,Astro,ExN,SUB,OPC
chr2	123810698	123811137	Astro,OPC,Oligo,Micro
chr2	123816350	123816353	OPC,Oligo,InN,Astro,VIP,DG
chr2	123819613	123819701	Oligo,OPC,Micro,ExN
chr2	123823890	123823968	Oligo,OPC,ExN,Micro,SUB
chr2	123824119	123824213	Oligo,Micro,SUB
chr2	123828781	123828784	Oligo,ExN,Micro,InN,Astro,PVALB
chr2	123836804	123836807	Oligo,OPC,Micro,InN,ExN,Astro,VIP,SST,SUB
chr2	123853266	123853269	Micro,Oligo
chr2	123864402	123864621	Oligo,Micro,ExN,Astro,InN,DG,NR2F2-LAMP5,SUB
chr2	123867044	123867047	Oligo,Micro,ExN,InN,Astro,DG,NR2F2-LAMP5,SUB
chr2	123870014	123870779	ExN,SUB,Oligo
chr2	123871142	123871263	Oligo,ExN,Astro,Micro,SUB,OPC
chr2	123872371	123872374	Oligo,OPC,Astro,Micro,ExN,InN,VIP,DG,SUB
chr2	123880693	123880875	Astro,Oligo,Micro,ExN,SUB
chr2	1238840	123884493	Oligo,OPC,Micro,Astro,ExN,SUB
chr2	123896018	123896716	Oligo,ExN,Micro,Endo-VLMC,SUB
chr2	123905691	123905775	Oligo,Micro,ExN,Astro,DG,SUB,OPC
chr2	123907925	123908125	Micro,Oligo,Astro,ExN,CA,VIP,DG,NR2F2-LAMP5,SUB
chr2	123908704	123908707	Micro,SUB
chr2	123909530	123909724	Micro,Endo-VLMC,Astro,SUB
chr2	123911216	123912059	Micro,Oligo
chr2	123912189	123913802	Micro,Oligo
chr2	123916057	123916322	Micro,Oligo
chr2	123916863	123917447	Micro
chr2	123917446	123917836	Micro,SUB
chr2	123926733	123926826	Micro,SUB
chr2	123928328	123928422	Micro,SUB
chr2	123928592	123928595	Micro,Oligo,OPC,ExN,DG,InN,Astro,PVALB,VIP,SST,SUB
chr2	123941634	123941640	Micro,Astro,Oligo
chr2	123971675	123972170	Micro,Oligo
chr2	123993817	123994246	Micro,Oligo,Astro,ExN,InN,PVALB,SST,SUB
chr2	123995188	123995191	Micro,Oligo,OPC,Astro,ExN,VIP,SUB
chr2	124001440	124001463	Micro,Oligo
chr2	124001614	124002178	Astro,Oligo,Micro,SUB
chr2	124005000	124005003	Oligo,OPC,Micro,ExN,InN,Astro,Endo-VLMC,SUB
chr2	124009111	124009114	Oligo,Astro,Micro,ExN,Endo-VLMC
chr2	124009359	124010032	Oligo,ExN,VIP
chr2	124013336	124013353	Oligo,Astro,Micro,ExN,SUB
chr2	124026041	124026199	ExN,Oligo,OPC,InN,CA,PVALB,VIP,DG,SUB,Micro,Astro
chr2	124026250	124026903	ExN,Oligo,DG,SUB,OPC,Micro,Astro
chr2	124026986	124027037	ExN,InN,Oligo,PVALB,NR2F2-LAMP5,SUB,Micro,Astro
chr2	124027637	124028141	ExN,OPC,InN,Oligo,DG,SUB,Micro,Astro
chr2	124028776	124028853	ExN,OPC,SST,SUB,Astro,Micro
chr2	124038474	124038477	Oligo,Micro,ExN,InN,Astro,Endo-VLMC,VIP,DG,NR2F2-LAMP5,SUB
chr2	124046661	124046664	Micro,Astro,ExN,DG
chr2	124048065	124048344	Micro,ExN,Oligo
chr2	124049922	124049925	Oligo,OPC,Micro,ExN,Astro,SUB
chr2	124054079	124054082	Oligo,CA,Micro
chr2	124062908	124062911	Oligo,Micro,ExN,Astro,SUB
chr2	124065581	124066007	ExN,InN,VIP,DG,NR2F2-LAMP5,SUB,Oligo
chr2	124079175	124079321	Astro,Micro
chr2	124080433	124080491	Oligo,InN,NR2F2-LAMP5,Micro,Astro
chr2	124080490	124080569	ExN,Oligo,CA,DG,SUB,Micro,Astro,OPC
chr2	124080904	124081239	Micro,Oligo
chr2	124088283	124088286	Micro,InN,ExN,SUB
chr2	124092869	124092872	Oligo,Micro,ExN,OPC,Astro,DG,SUB
chr2	124092997	124093000	Oligo,Micro,Astro,ExN,NR2F2-LAMP5,SUB
chr2	124093946	124094154	Astro,OPC,Oligo,Micro,ExN,SST,SUB
chr2	124102361	124102382	Astro,ExN,Oligo,DG,NR2F2-LAMP5,Micro
chr2	124102415	124102703	ExN,DG,SUB,Oligo
chr2	124102719	124102799	ExN,OPC,CA,PVALB,DG,SUB,Astro
chr2	124107083	124107086	Oligo,Micro,Astro,InN,SST
chr2	124111673	124111676	Oligo,Micro,ExN,InN,OPC,Astro,PVALB,NR2F2-LAMP5,SUB
chr2	124111757	124111907	Oligo,OPC,Micro,Astro,SUB
chr2	124113123	124113126	ExN,Oligo,DG,InN,Astro,Micro
chr2	124116940	124116943	OPC,ExN,Oligo,Micro,Astro,Endo-VLMC
chr2	124118731	124118734	OPC,ExN,Oligo,DG,Micro,Astro
chr2	124119051	124119208	Oligo,OPC,Micro,ExN,InN,VIP,DG,SUB
chr2	124122652	124122655	Oligo,OPC,ExN,NR2F2-LAMP5,Micro,Astro
chr2	124129829	124130002	OPC,Astro,Micro,ExN,SUB
chr2	124131570	124132134	Oligo,Micro,Astro,InN,ExN,SUB
chr2	124146219	124146222	Micro,ExN,InN,Endo-VLMC,VIP,DG,NR2F2-LAMP5,SUB,OPC,Oligo
chr2	124147640	124147692	Oligo,DG,Astro,OPC
chr2	124149677	124149859	Oligo,Micro,ExN,Astro,SST,SUB
chr2	124151445	124151902	ExN,Micro,CA,SUB,Oligo
chr2	124154149	124154152	Oligo,Micro,InN,ExN,Astro,OPC,SST,DG,SUB
chr2	124155073	124155293	ExN,OPC,PVALB,Astro,Micro
chr2	124155440	124155443	OPC,ExN,Oligo,DG,SUB,Micro,Astro
chr2	124155456	124155463	ExN,OPC,Oligo,Micro,Astro
chr2	124157267	124157270	Oligo,OPC,DG,Micro,InN,Astro,VIP,SST,SUB
chr2	124159876	124159879	Oligo,ExN,Astro,SUB,OPC
chr2	124165967	124166269	Micro
chr2	124174297	124174300	Micro,Astro,SUB
chr2	124176869	124176984	Oligo,ExN,Astro,SUB
chr2	124177185	124177188	Micro,Oligo
chr2	124178098	124178629	Astro
chr2	124179797	124179890	Micro,ExN,OPC,CA,DG,SUB,Oligo
chr2	124182740	124182743	Micro,Oligo,OPC
chr2	124184371	124184450	Oligo,ExN,SUB
chr2	124184449	124184615	Oligo,ExN,Astro,OPC
chr2	124188218	124188370	Micro,Endo-VLMC
chr2	124190343	124190392	Oligo,Micro,Astro,InN,ExN,SUB
chr2	124192498	124193060	Micro,Oligo
chr2	124193301	124193531	Oligo,Astro,Micro
chr2	124193948	124193951	Micro,Oligo,InN
chr2	124195116	124195119	Micro,OPC,Oligo,Astro
chr2	124195413	124195463	OPC,Oligo,Micro,Astro
chr2	124211656	124212020	Oligo,Micro,ExN,SUB
chr2	124213891	124214296	Micro
chr2	124220712	124220715	Micro,Oligo,OPC
chr2	124228146	124228149	Micro,Oligo,OPC,InN,ExN,SUB,Astro
chr2	124229629	124229767	Micro,Astro,CA,Oligo
chr2	124233920	124234422	Micro
chr2	124234826	124234921	Micro,OPC,Oligo,ExN,Astro,SUB
chr2	124236323	124236326	Micro,Oligo
chr2	124238929	124238964	Astro,DG,OPC,Micro,PVALB
chr2	124242322	124242887	Micro,Oligo
chr2	124249274	124249277	Micro,Endo-VLMC,Oligo,Astro
chr2	124250711	124250714	Micro,ExN,Astro,SUB
chr2	124251861	124251864	Micro,ExN,CA,SUB,Oligo
chr2	124257678	124257681	Micro,ExN,DG,SUB,Oligo
chr2	124258212	124258427	Oligo,Micro,ExN,Astro,DG,SUB,OPC
chr2	124262034	124262037	Micro,Oligo
chr2	124264978	124264981	Oligo,Astro
chr2	124266412	124268303	Oligo,OPC,Micro
chr2	124269497	124269599	InN,OPC,PVALB,Astro
chr2	124273419	124273422	Micro,ExN,SUB,Oligo
chr2	124274394	124274397	Oligo,Micro,Astro
chr2	124276735	124276738	Micro,Oligo
chr2	124277981	124278068	Micro,ExN,DG,Oligo,Astro
chr2	124286443	124286446	Micro,Oligo,OPC
chr2	124288668	124288771	Micro,Oligo,SUB
chr2	124290090	124290134	Micro,CA,SST,Oligo
chr2	124293789	124293792	Oligo,Astro,Micro,ExN,InN,OPC,SUB
chr2	124296909	124296936	Oligo,ExN,Astro,SUB
chr2	124301340	124301343	OPC,ExN,Oligo,DG,Micro,Astro
chr2	124302327	124302330	Oligo,Micro,ExN,InN,Astro,SUB,OPC
chr2	124306048	124306051	Micro,ExN,Endo-VLMC,SUB,Oligo,Astro
chr2	124310038	124311090	ExN,SUB,Oligo
chr2	124311321	124311742	Micro,Astro,Oligo
chr2	124313215	124313218	ExN,InN,Astro,VIP,DG,SUB,Oligo
chr2	124314040	124314062	Oligo,OPC,Micro,Astro,SUB
chr2	124314063	124314434	OPC,Oligo,Micro,Astro
chr2	124315487	124315592	Micro,ExN,SUB,Oligo
chr2	124316631	124316634	Oligo,InN,VIP,Micro,Astro,SUB
chr2	124316702	124317135	Oligo,OPC,Micro,Astro,SST
chr2	124317805	124318070	Micro,ExN,Oligo
chr2	124320991	124321177	Oligo,ExN,Astro,Micro,OPC
chr2	124323527	124323545	ExN,Micro,SUB,Oligo
chr2	124324924	124325179	Oligo,Astro,InN
chr2	124326389	124326392	ExN,OPC,DG,SUB,Astro
chr2	124328562	124329159	Micro
chr2	124334877	124334896	Oligo,Micro,ExN,Astro,Endo-VLMC,DG,SUB,OPC
chr2	124346172	124346286	ExN,Micro,OPC,InN,Oligo,CA,PVALB,DG,SUB,Astro
chr2	124351749	124352080	Oligo,Micro
chr2	124353192	124353644	Oligo,SUB
chr2	124369370	124369373	Oligo,Micro,ExN,SUB
chr2	124369379	124369382	Oligo,ExN,OPC,Micro,SUB
chr2	124371925	124371928	Micro,CA,Oligo
chr2	124381852	124382251	Micro,ExN,SUB,Oligo,Astro
chr2	124382752	124383453	ExN,SUB,Oligo
chr2	124401017	124401029	Micro,InN,Astro,Endo-VLMC,VIP,Oligo
chr2	124402412	124402420	ExN,Oligo,OPC,DG,Micro,Astro
chr2	124420705	124420708	Micro,Oligo,Astro
chr2	124422532	124422535	ExN,Oligo,DG,Micro,Astro
chr2	124425284	124425462	Micro,Oligo
chr2	124426576	124426845	Astro,OPC,VIP,DG,Micro,SUB
chr2	124426882	124426885	InN,Astro,VIP,Micro,Oligo
chr2	124427023	124427265	Astro,ExN,SST,SUB
chr2	124430659	124430799	ExN,SUB,Oligo
chr2	124432357	124432360	Micro,Astro,Endo-VLMC,Oligo,SUB,OPC
chr2	124435330	124435536	Oligo,ExN,InN,Micro,VIP,SST,SUB
chr2	124438004	124438007	Oligo,OPC,Micro,ExN,InN,Astro,VIP,SST,SUB
chr2	124440955	124440958	Micro,Astro,Endo-VLMC,Oligo,SUB
chr2	124445660	124445699	ExN,DG,SUB,Oligo
chr2	124449695	124449698	Micro,Endo-VLMC,InN,ExN,VIP,SUB
chr2	124461885	124462155	Micro,Astro,SUB
chr2	124463448	124463545	Micro,Oligo
chr2	124472258	124472261	Oligo,ExN,Astro,OPC,Micro,SUB
chr2	124475465	124475468	Micro,Oligo
chr2	124475486	124475963	Micro,OPC,Astro,Oligo
chr2	124478193	124479076	ExN,SUB,Oligo
chr2	124481107	124481180	OPC,Endo-VLMC,InN,ExN,PVALB,SUB
chr2	124482334	124482750	Micro,Astro,Endo-VLMC,Oligo
chr2	124483880	124484065	Micro,Oligo,Astro,SUB
chr2	124488915	124489150	Oligo,Micro,InN,Astro,VIP,SUB
chr2	124496215	124496386	Astro,PVALB,DG,Micro,SUB
chr2	124496512	124496605	Micro,Astro,Endo-VLMC,DG,Oligo
chr2	124500941	124500944	Micro,Oligo,Astro
chr2	124501536	124501714	Micro,Oligo
chr2	124501807	124501810	Micro,ExN,Endo-VLMC,DG,Oligo
chr2	124505622	124505904	Oligo,ExN,Astro,Micro,SUB
chr2	124514797	124515135	Micro,Oligo
chr2	124515253	124515306	Micro,Endo-VLMC
chr2	124519534	124519841	Micro,Astro,OPC,Oligo
chr2	124522849	124524095	Oligo,Astro,OPC
chr2	124524332	124524398	ExN,InN,PVALB,SUB,Oligo
chr2	124527303	124527306	OPC,Oligo,Micro,InN,ExN,SUB
chr2	124529461	124529464	Oligo,Micro,ExN,Astro,OPC,Endo-VLMC,SUB
chr2	124531371	124531646	Micro,ExN,DG,SUB,Oligo
chr2	124533404	124533896	Micro,ExN,SUB,Oligo
chr2	124534792	124535000	Micro,Oligo
chr2	124536000	124536284	ExN,DG,SUB,Oligo
chr2	124536700	124536770	Micro,Endo-VLMC,Oligo
chr2	124536909	124536912	ExN,Astro,OPC,DG,NR2F2-LAMP5,Oligo
chr2	124541177	124541646	Micro,ExN,DG,SUB,Oligo
chr2	124542631	124543000	ExN,InN,PVALB,DG,SUB,Astro
chr2	124543061	124543643	ExN,CA,DG,SUB
chr2	124546522	124546525	Oligo,ExN,Astro,Micro,DG,SUB
chr2	124547634	124548196	Micro,Endo-VLMC
chr2	124548243	124548350	OPC,Oligo,SUB
chr2	124551096	124551240	Astro,Micro,SUB
chr2	124552327	124552330	Micro,SUB,Oligo
chr2	124559529	124559825	Oligo,Micro,ExN,InN,VIP,SST,SUB
chr2	124560736	124560739	Micro,Astro,Oligo,Endo-VLMC
chr2	124568618	124568621	Micro,Endo-VLMC,Oligo
chr2	124569593	124569596	Oligo,Astro,SUB
chr2	124576367	124576606	Oligo,OPC,NR2F2-LAMP5,Astro,SUB
chr2	124576884	124577016	Micro,ExN,SUB,Oligo
chr2	124578030	124578039	Oligo,ExN,Micro,Astro,VIP,DG,SUB
chr2	124580487	124580545	ExN,SUB,Oligo
chr2	124581869	124582044	ExN,SUB,Oligo
chr2	124583164	124583627	Micro,Endo-VLMC,Oligo
chr2	124584212	124584294	Micro,InN,Endo-VLMC,DG,Oligo
chr2	124584698	124584701	Oligo,Astro,Micro,OPC
chr2	124584865	124585046	Oligo,ExN,Astro,Micro
chr2	124602443	124602446	Micro,Oligo,SUB
chr2	124607632	124607956	Micro,ExN,CA,DG,SUB,Oligo,Astro
chr2	124610005	124610008	Micro,Astro,Oligo
chr2	124611017	124611020	Oligo,Astro,Micro,ExN,Endo-VLMC,SUB
chr2	124611095	124611269	Oligo,OPC,ExN,Astro,Micro
chr2	124611577	124611843	Astro,VIP,Oligo
chr2	124611939	124611942	Micro,Astro,OPC,VIP,Oligo
chr2	124613661	124613664	Micro,Endo-VLMC,Oligo
chr2	124624071	124624287	Micro,Astro,ExN,Oligo
chr2	124625600	124625888	Oligo,Astro,Micro,SUB
chr2	124637445	124637497	Oligo,Astro,Micro,SUB,OPC
chr2	124639463	124639571	Oligo,Micro,ExN,InN,Astro,PVALB,DG,SUB
chr2	124642395	124642449	Astro
chr2	124646209	124646401	Oligo,Astro,Micro,ExN,InN,VIP,SST,DG,SUB
chr2	124647203	124647206	Oligo,Endo-VLMC,OPC,Micro,ExN,Astro,SUB
chr2	124658166	124658169	Oligo,Micro,Astro,ExN,SUB,OPC
chr2	124664707	124664710	Oligo,Micro,ExN,InN,OPC,Astro,VIP,DG,NR2F2-LAMP5,SUB
chr2	124666573	124666614	Micro,Oligo
chr2	124667828	124667975	Micro
chr2	124682317	124682483	Oligo,Endo-VLMC,Micro,ExN,Astro,SUB
chr2	124687518	124687662	Micro,Oligo
chr2	124690413	124690416	Micro,ExN,Astro,VIP
chr2	124691889	124691946	Micro,Oligo
chr2	124692851	124693526	ExN,OPC,SUB,Oligo,Astro
chr2	124693600	124693625	ExN,Oligo,CA,Endo-VLMC,DG,SUB,Astro,OPC
chr2	124693991	124694016	Oligo,Micro,ExN,InN,OPC,Astro,NR2F2-LAMP5,SUB
chr2	124699200	124699320	Micro,Oligo
chr2	124704027	124704274	ExN,OPC,DG,NR2F2-LAMP5,SUB,Micro
chr2	124706169	124706172	Micro,Oligo,Astro,SUB
chr2	124708541	124708544	Oligo,DG,Micro,InN,OPC,Astro,Endo-VLMC,VIP,SST
chr2	124709097	124709100	Oligo,ExN,Micro,Astro,OPC,SUB
chr2	124719268	124719394	Oligo,Micro,ExN,Astro
chr2	124720072	124720278	Micro,Oligo
chr2	124731045	124731052	Oligo,OPC,Micro,ExN,Endo-VLMC,SUB
chr2	124733533	124733536	Micro,SUB
chr2	124734338	124734341	Micro,SUB
chr2	124737150	124737153	Micro,Endo-VLMC,Oligo,SUB
chr2	124738122	124738125	Oligo,Micro,ExN,Astro,SUB
chr2	124739001	124739121	Oligo,Micro,InN,ExN,VIP,SUB,OPC
chr2	124739277	124739390	Oligo,Astro,CA,Micro,VIP
chr2	124740818	124741319	Micro,Endo-VLMC
chr2	124751154	124751279	Micro,OPC,ExN,Endo-VLMC,DG,Oligo
chr2	124751278	124751324	Micro,Endo-VLMC
chr2	124754412	124754801	Astro,Micro,SUB
chr2	124755619	124755622	Oligo,InN,OPC,DG,Astro,Micro
chr2	124756300	124756358	Micro,ExN,OPC,CA,DG,SUB,Oligo,Astro
chr2	124763137	124763529	Oligo,OPC,Micro
chr2	124763528	124764139	Oligo,OPC,Micro,Endo-VLMC
chr2	124767776	124767864	Oligo,Micro,Astro
chr2	124771085	124771088	Micro,ExN,InN,Astro,OPC,Oligo
chr2	124779492	124779495	Micro,Endo-VLMC,Oligo
chr2	124781594	124781597	Micro,ExN,CA,SUB,Oligo
chr2	124784328	124784333	Oligo,Micro,InN,VIP
chr2	124787953	124788222	Micro,Oligo
chr2	124791120	124791123	Oligo,Micro,ExN,Astro,InN,DG,SUB
chr2	124791519	124791661	Oligo,Astro,Micro,SUB
chr2	124792013	124792016	Oligo,OPC,Micro,ExN,InN,Astro,VIP,SUB
chr2	124798294	124798635	OPC,Oligo,ExN,Astro,VIP,DG,SUB
chr2	124800094	124800169	Oligo,ExN,InN,Astro,Micro,SUB,OPC
chr2	124805174	124805228	Micro,Oligo
chr2	124806568	124806571	Oligo,Micro,VIP,SST,SUB
chr2	124806776	124807336	Astro,SUB
chr2	124807814	124807817	Micro,Oligo,DG
chr2	124810283	124810286	Oligo,PVALB,DG,ExN,InN,Astro,OPC,SST,NR2F2-LAMP5,SUB
chr2	124810339	124810395	ExN,Oligo,DG,Astro,SUB
chr2	124816185	124816434	Micro,Oligo,SUB
chr2	124820494	124820497	Micro,Oligo,Astro,OPC
chr2	124824714	124824717	Micro,Oligo,DG,Astro,SUB
chr2	124826904	124827497	Micro,Oligo
chr2	124830529	124830532	Oligo,Micro,ExN,InN,SUB,OPC
chr2	124834450	124834453	Oligo,OPC,CA,PVALB,DG,Micro,Astro,VIP,SST
chr2	124835364	124835367	Oligo,Astro,Micro,InN,SUB
chr2	124836566	124836761	ExN,Micro,Endo-VLMC,DG,Oligo,Astro
chr2	124838367	124838613	Oligo,Astro,ExN,Micro,SUB
chr2	124838672	124838675	Oligo,OPC,Micro,ExN,Astro,Endo-VLMC,SUB
chr2	124840057	124840060	Micro,Oligo
chr2	124850720	124850723	Micro,ExN,DG,Oligo
chr2	124851731	124851734	Micro,Oligo,SUB
chr2	124854818	124854821	Oligo,Micro,ExN,InN,Astro,PVALB,VIP,SUB
chr2	124873489	124873492	Oligo,InN,ExN,DG,Micro,Astro
chr2	124874843	124874846	Micro,OPC,ExN,DG,InN,Oligo,SUB
chr2	124877195	124877297	Oligo,Micro,Astro
chr2	124877435	124877547	Oligo,Micro,InN,Astro,VIP
chr2	124881166	124881451	Micro,Endo-VLMC
chr2	124882704	124882790	Micro,ExN,CA,SUB,Oligo
chr2	124887448	124887848	Micro,ExN,SUB,Oligo
chr2	124890434	124890716	Micro,Oligo
chr2	124892859	124893066	Micro,Oligo
chr2	124898609	124898612	Micro,Astro,Oligo
chr2	124911523	124911536	Oligo,SST,Micro,Astro
chr2	124911718	124911889	Oligo,CA,PVALB,SST,DG,Micro,Astro
chr2	124912544	124912741	Micro
chr2	124916751	124916977	Micro,Oligo
chr2	124920029	124920208	Oligo,Micro,ExN,InN,PVALB,DG,SUB
chr2	124920207	124920358	Oligo,ExN,Micro,SUB
chr2	124926041	124926044	Micro,ExN,Endo-VLMC,Oligo
chr2	124927364	124928110	Micro,Oligo
chr2	124930141	124930144	Micro,OPC,Endo-VLMC,Astro,Oligo,SUB
chr2	124931053	124931273	Micro,Endo-VLMC,Oligo,Astro
chr2	124938404	124938513	OPC,Astro,SST
chr2	124941428	124941752	Oligo,Astro,InN,ExN,SUB,OPC
chr2	124946608	124946741	Micro,NR2F2-LAMP5,Oligo
chr2	124948301	124948304	Oligo,Micro,ExN,OPC,InN,Astro,SST
chr2	124950637	124950713	Astro,OPC,ExN,SUB
chr2	124953243	124954290	Oligo,InN,ExN,Micro,SUB
chr2	124959862	124959865	ExN,Oligo,OPC,DG,Micro,InN,Astro,VIP,SST
chr2	124961111	124961277	Oligo,Micro,ExN,Astro,InN,VIP,SUB
chr2	124967490	124967493	Oligo,OPC,InN,SST,Micro,Astro
chr2	124968038	124968041	Micro,ExN,InN,Oligo,Endo-VLMC,PVALB,SST,SUB,Astro
chr2	124968917	124968920	Oligo,OPC,Micro,SST,DG,SUB
chr2	124969095	124969098	Oligo,InN,Micro,ExN,Astro,NR2F2-LAMP5,SUB
chr2	124969661	124970375	Oligo,Micro,ExN,SUB
chr2	124975380	124975496	Oligo,Micro,Astro,OPC,ExN,SUB
chr2	124975996	124975999	Micro,Endo-VLMC,Oligo,Astro
chr2	124976717	124976891	Micro,Oligo,Astro,SUB,OPC
chr2	124977392	124977395	Micro,Oligo,Astro
chr2	124978301	124978304	Oligo,SST,Micro,InN,ExN,OPC
chr2	124978344	124978458	Oligo,Micro,ExN,Astro,OPC,InN,SUB
chr2	124978457	124978819	Oligo,Micro,Astro,DG
chr2	124979016	124979072	Micro,ExN,SUB,Oligo
chr2	124980452	124980455	Micro,Oligo,SUB
chr2	124982142	124982345	Oligo,OPC,ExN,Micro,Astro,InN,SUB
chr2	1249840	124984132	Micro,Oligo
chr2	124985991	124985994	Oligo,InN,Astro,Micro,VIP,OPC
chr2	124986398	124986401	InN,Astro,ExN,Oligo,Micro
chr2	124994417	124994838	Astro,Oligo,OPC,Micro,DG,SUB
chr2	124996813	124996816	Micro,Endo-VLMC,Oligo
chr2	124998730	124998733	Oligo,OPC,ExN,DG,Micro,InN,Astro,PVALB,NR2F2-LAMP5,SUB
chr2	124999445	124999448	Micro,Oligo
chr2	125007408	125007515	Oligo,ExN,Astro,SUB
chr2	125008247	125008250	Oligo,OPC,ExN,Astro,DG,SUB
chr2	125010428	125010801	Micro,Endo-VLMC,Oligo
chr2	125012298	125012327	Oligo,Astro,Micro,SUB,OPC
chr2	125014441	125014847	Micro,Oligo
chr2	125021192	125021788	Micro,Oligo
chr2	125028438	125028722	Oligo,Micro,ExN,Astro,SUB
chr2	125028899	125029026	Oligo,Micro,ExN,Astro,SUB
chr2	125029025	125029148	Oligo,VIP,Astro,OPC
chr2	125041507	125041510	Oligo,OPC,Endo-VLMC,Micro,ExN,SUB
chr2	125045582	125045667	Oligo,ExN,Astro,SUB
chr2	125048573	125048648	ExN,DG,SUB,Oligo
chr2	125054748	125054751	Micro,Endo-VLMC,Oligo,SUB
chr2	125055456	125055459	Micro,Astro,Oligo
chr2	125056679	125056682	Oligo,InN,ExN,VIP,SST,NR2F2-LAMP5,SUB
chr2	125058503	125058558	Oligo,Astro,ExN,SUB
chr2	125068415	125068714	Oligo,Micro,ExN,InN,OPC,Astro,VIP,SST,SUB
chr2	125071168	125071446	Oligo,Micro
chr2	125087334	125087337	Micro,Oligo
chr2	125089395	125089641	Oligo,Micro,Astro,DG,SUB,OPC
chr2	125092800	125092803	InN,Oligo,OPC,NR2F2-LAMP5,ExN,Astro,SUB
chr2	125101792	125101826	ExN,SUB,Oligo
chr2	125167218	125167221	Micro,Oligo,OPC,Astro,ExN,InN,CA,PVALB,SST,DG,SUB
chr2	125168238	125168241	Micro,Endo-VLMC,Oligo
chr2	125169146	125169280	Micro,Oligo
chr2	125172394	125172596	Oligo,Astro,InN,Micro,OPC
chr2	125179983	125180011	Oligo,Astro,Micro,SUB
chr2	125182462	125182505	Micro,Oligo
chr2	125184867	125184870	Oligo,ExN,OPC,Astro,SUB
chr2	125187905	125187925	Micro,Oligo
chr2	125191737	125192233	Micro,ExN,DG,SUB
chr2	125194372	125194513	Astro,Oligo,Micro,ExN,PVALB,DG,SUB
chr2	125214018	125214497	Micro,SUB
chr2	125225498	125225566	ExN,Micro,InN,CA,VIP,SST,DG,SUB,Oligo,Astro
chr2	125227845	125227848	Oligo,Astro,OPC,Micro,ExN,InN,VIP,SUB
chr2	125229908	125230194	Micro,Oligo
chr2	125233035	125233127	ExN,SUB,Oligo
chr2	125234583	125235299	Micro,Oligo
chr2	125254388	125254404	Oligo,InN,NR2F2-LAMP5,Micro,OPC
chr2	125259563	125259695	Oligo,OPC,Micro,ExN,InN,VIP,SST,NR2F2-LAMP5,SUB
chr2	125261290	125261293	Micro,Astro,OPC,Oligo,ExN,InN,VIP,SST,DG,SUB
chr2	125265018	125265021	Oligo,Micro,Astro,ExN,SUB
chr2	125271426	125271429	Oligo,Micro,Astro,OPC
chr2	125280164	125280462	Oligo,Astro,OPC,Micro,ExN,InN,VIP,SUB
chr2	125283226	125283229	Micro,Astro,VIP,ExN,SUB,OPC
chr2	125284859	125285767	Oligo,OPC,InN,ExN,Astro,VIP,DG,SUB
chr2	125293260	125293263	Micro,Oligo,SUB
chr2	125297052	125297055	Micro,Astro,ExN,OPC,VIP
chr2	125297811	125297896	Oligo,Micro,InN,Astro,SUB
chr2	125310986	125310989	Micro,ExN,Endo-VLMC,DG,SUB,Oligo
chr2	125314134	125314137	ExN,OPC,Astro,Oligo,DG,SUB,Micro,InN,Endo-VLMC,PVALB,VIP,SST
chr2	125333039	125333152	Micro,Oligo
chr2	125339772	125339775	Micro,Astro,Oligo,SUB
chr2	125346028	125346031	ExN,Oligo,SUB,Micro,Astro,OPC
chr2	125346331	125346334	Micro,Oligo
chr2	125346957	125346960	Micro,Astro,Endo-VLMC,Oligo,SUB
chr2	125348272	125348405	Oligo,Astro,Micro,SUB
chr2	125354038	125354041	Micro,Oligo,SUB
chr2	125365403	125365406	Micro,ExN,Endo-VLMC,SST,SUB,Oligo,VIP
chr2	125369824	125369827	Oligo,Astro,OPC,Micro,ExN,Endo-VLMC,VIP,SST,DG
chr2	125375248	125375251	Oligo,Micro,ExN,Astro,SUB
chr2	125376143	125376337	Micro,Astro,Oligo
chr2	125380205	125380306	Oligo,ExN,InN,Astro,SUB
chr2	125385428	125385431	Micro,Oligo,Astro,ExN,SUB
chr2	125392878	125392881	Micro,OPC,ExN,Astro
chr2	125395258	125395438	ExN,SUB
chr2	125396868	125396871	Oligo,Micro,ExN,Astro,InN,Endo-VLMC,VIP,DG,SUB
chr2	125398281	125398761	Micro,ExN,SUB
chr2	125399384	125399484	Micro,Endo-VLMC,NR2F2-LAMP5,ExN,DG,SUB
chr2	125400076	125400079	Oligo,ExN,InN,OPC,Astro,Micro,VIP,SST,SUB
chr2	125414638	125414641	Micro,Oligo,OPC,Astro,InN,ExN,SUB
chr2	125415072	125415739	Oligo,Astro,ExN,DG,SUB
chr2	125424338	125424341	Astro,Oligo,Micro,ExN,InN,Endo-VLMC,PVALB,SST,SUB
chr2	125425193	125425196	Micro,Oligo,ExN
chr2	125438494	125438948	Micro,SUB
chr2	125444356	125444359	Oligo,DG,ExN,InN,Astro
chr2	125449044	125449047	Oligo,Micro,ExN,InN,OPC,Astro,VIP,DG,SUB
chr2	125449322	125449554	Micro,Oligo,SUB
chr2	125455540	125455984	Micro
chr2	125457131	125457149	ExN,Oligo,VIP,DG,SUB,Micro,Astro
chr2	125471097	125471691	Oligo,Micro,ExN,InN,Astro,SUB,OPC
chr2	125481474	125481550	ExN,Micro,InN,CA,Endo-VLMC,PVALB,SST,SUB,Oligo,Astro
chr2	125510470	125510663	Oligo,Endo-VLMC,ExN,DG,SUB
chr2	125516604	125516607	Micro,Oligo,DG,Astro,OPC
chr2	125537980	125538488	Micro
chr2	125544603	125544606	InN,Oligo,Astro,SST,Micro,SUB
chr2	125549957	125549960	Micro,Oligo,ExN,Astro,SUB
chr2	125552220	125552223	Micro,OPC,Endo-VLMC,SUB
chr2	125560653	125560656	Oligo,Micro,ExN,Astro,OPC,VIP,DG,SUB
chr2	125566118	125566158	Oligo,OPC,DG,Micro,InN,ExN,Astro,NR2F2-LAMP5,SUB
chr2	125566374	125566567	Micro,ExN,Oligo,VIP,DG
chr2	125566993	125566996	Oligo,InN,NR2F2-LAMP5,Astro,Micro,SUB
chr2	125573587	125573694	Astro,Oligo,OPC,Micro,ExN,SST,SUB
chr2	125574681	125575085	Oligo,ExN,Astro,SUB
chr2	125581314	125582242	Oligo,ExN,DG,SUB
chr2	125584904	125584907	Oligo,Micro,ExN,Astro,VIP,SUB,OPC
chr2	125591975	125592477	Oligo,Astro
chr2	125601859	125602134	Oligo,OPC,Micro,ExN,SUB
chr2	125604073	125604076	Micro,Astro,ExN
chr2	125608893	125608931	Micro,Oligo
chr2	125616558	125616888	Oligo,Micro,ExN,InN,Astro,Endo-VLMC,PVALB,VIP,SUB
chr2	125622595	125622598	Oligo,Micro,ExN,DG,SUB
chr2	125630093	125630769	Oligo,ExN,Astro,SUB
chr2	125631618	125631725	Micro,Endo-VLMC,Oligo,Astro
chr2	125635358	125635361	Micro
chr2	125639577	125640072	Micro,Endo-VLMC,ExN,Oligo,SUB
chr2	125643108	125643111	Micro,Endo-VLMC,Oligo,Astro
chr2	125643358	125643862	Micro,SUB
chr2	125645540	125645543	Oligo,Astro,OPC
chr2	125649537	125649540	Astro,Oligo,OPC,ExN,InN,SUB
chr2	125652456	125652459	Micro,OPC,SUB
chr2	125652709	125652712	Micro,ExN,CA,Astro,Oligo
chr2	125667727	125667891	Micro,Oligo
chr2	125668361	125668364	Oligo,Micro,ExN,Astro,OPC,DG,SUB
chr2	125669701	125669742	Micro,DG,SUB,Oligo
chr2	125670773	125670786	Oligo,InN,Astro,NR2F2-LAMP5,SUB
chr2	125672416	125672658	Micro,Oligo
chr2	125680603	125680704	Oligo,Micro
chr2	125680811	125681267	Oligo,Micro,Astro,OPC
chr2	125682226	125682260	ExN,Micro,SUB,Oligo
chr2	125683694	125685077	ExN,SUB,Oligo
chr2	125696776	125697034	Oligo,Micro,ExN,InN,Astro,VIP,SST,NR2F2-LAMP5,SUB,OPC
chr2	125698522	125698525	Astro,OPC,Oligo,ExN,SUB
chr2	125704393	125704396	Micro,Oligo,OPC,Astro,ExN,SUB
chr2	125710675	125710678	Micro,InN,Astro,ExN,Endo-VLMC,DG,Oligo,SUB
chr2	125714549	125714552	Oligo,OPC,Astro,Micro,ExN,DG,SUB
chr2	125719067	125719238	Oligo,Micro,ExN,Astro,VIP,SST,SUB
chr2	125723022	125723025	Oligo,Micro,ExN,InN,OPC,SST,DG,SUB
chr2	125727436	125727670	Oligo,Micro,ExN,Astro,SUB,OPC
chr2	125745584	125746579	Oligo,ExN,InN,VIP,SUB
chr2	125746807	125746810	Oligo,ExN,Astro,OPC,DG,SUB
chr2	125751146	125751149	Oligo,Micro,OPC,Astro,VIP
chr2	125755593	125755615	Micro,Endo-VLMC,Oligo,SUB
chr2	125758774	125758784	Oligo,Astro,NR2F2-LAMP5,Micro,PVALB,OPC
chr2	125758850	125758906	ExN,Oligo,Astro,Micro,InN,Endo-VLMC
chr2	125762537	125762707	ExN,OPC,CA,DG,SUB,Astro,Oligo
chr2	125765152	125765155	Micro,Oligo,SUB
chr2	125770550	125770553	Oligo,OPC,Astro,Micro,ExN,InN,VIP,SUB
chr2	125773708	125774038	Micro,Oligo,DG,ExN,Astro,SUB
chr2	125777159	125777318	Oligo,Astro,OPC,InN,Micro,SST,DG,SUB
chr2	125777332	125777715	Oligo,Astro,OPC
chr2	125777774	125777777	Oligo,Astro,OPC,DG
chr2	125780251	125780254	Micro,Endo-VLMC,Astro,ExN,Oligo,VIP,SUB
chr2	125781906	125781909	Micro,Oligo,Endo-VLMC,ExN,InN,OPC,SUB
chr2	125787001	125787004	Oligo,Astro,OPC
chr2	125787929	125788226	Oligo,Astro,Micro,ExN,SUB
chr2	125792137	125792357	Oligo,Micro,ExN,Astro,SUB
chr2	125792926	125793179	OPC,Astro,Oligo,ExN,SUB
chr2	125805436	125805442	Micro,Oligo,Astro,OPC,ExN,SUB
chr2	125805976	125805979	Oligo,Micro,ExN,VIP,DG,SUB
chr2	125810236	125810239	Micro,Oligo,Endo-VLMC,ExN,Astro,VIP,SUB
chr2	125821498	125821796	Oligo,Micro,ExN,SUB
chr2	125824805	125824861	Oligo,ExN,InN,Astro,DG,SUB
chr2	125839631	125839826	Oligo,Micro,ExN,InN,Astro,PVALB,VIP,DG,SUB,OPC
chr2	125842281	125842545	Micro,Astro
chr2	125849002	125849177	ExN,InN,VIP,SUB,Oligo,Astro
chr2	125853742	125853823	Oligo,Micro,InN,ExN,VIP,SST,SUB
chr2	125854680	125854683	Micro,ExN,Oligo,Astro
chr2	125857090	125857108	ExN,Oligo,Astro,Micro,InN
chr2	125858193	125858745	Oligo,Astro,SUB
chr2	125874937	125874940	Oligo,OPC,Micro,ExN,InN,PVALB,SST,SUB
chr2	125881639	125881642	Oligo,Micro,ExN,InN,Astro,OPC,VIP,NR2F2-LAMP5,SUB
chr2	125882561	125882564	ExN,Oligo,Astro
chr2	125905700	125905865	ExN,DG,SUB,Oligo,OPC
chr2	125910741	125910873	Oligo,ExN,InN,VIP,SST,SUB
chr2	125923609	125923613	ExN,Oligo,Astro,Endo-VLMC,DG,Micro
chr2	125925698	125925970	Oligo,OPC,Micro,ExN,InN,PVALB,SUB
chr2	125926268	125926271	Oligo,Micro,InN,Astro,ExN,SST,DG,NR2F2-LAMP5
chr2	125926376	125926379	Oligo,Micro,ExN,InN,Astro,VIP,SST,NR2F2-LAMP5,SUB,OPC
chr2	125929634	125929898	Oligo,Astro,OPC,Micro,ExN,InN,SUB
chr2	125938718	125938721	Oligo,OPC,Astro,Micro,InN,ExN,SUB
chr2	125939691	125939772	Astro,Oligo,Micro,InN,SST,NR2F2-LAMP5
chr2	125950861	125950864	Micro,Oligo,Astro,Endo-VLMC,ExN,PVALB,DG,NR2F2-LAMP5,SUB
chr2	125952412	125952415	Oligo,Astro,Micro,ExN,InN,CA,Endo-VLMC,PVALB,VIP,SST,NR2F2-LAMP5,SUB
chr2	125954410	125954413	Micro,Oligo,ExN,Astro,SUB
chr2	125959153	125959403	Micro,Oligo,InN,ExN,VIP,SUB
chr2	125962446	125962449	Astro,Oligo,ExN,SUB
chr2	125971237	125971240	Oligo,Micro,Astro,OPC,Endo-VLMC,ExN,InN,PVALB,VIP,SST,DG,NR2F2-LAMP5,SUB
chr2	125983911	125983928	Oligo,OPC,Micro,ExN,InN,VIP,SST,SUB
chr2	125987703	125987811	Micro,Oligo,ExN,Astro,SUB
chr2	125994844	125994847	Oligo,ExN,Astro,SUB
chr2	125998929	125999254	Micro
chr2	126000511	126000514	Oligo,Astro,NR2F2-LAMP5,OPC,Micro,ExN,CA,SST,SUB
chr2	126021447	126021450	Micro,Oligo,SUB
chr2	126038088	126038108	Oligo,Astro,OPC,Micro,ExN,InN,SUB
chr2	126039176	126039214	Micro
chr2	126041045	126041048	Micro,ExN,Oligo,VIP,SUB
chr2	126041476	126041540	Micro,OPC,ExN,CA,InN,Astro,NR2F2-LAMP5
chr2	126059763	126059766	Oligo,Endo-VLMC,ExN,OPC,InN,Astro,VIP,SST,SUB
chr2	126072929	126072932	Oligo,OPC,Astro,Micro,ExN,Endo-VLMC,PVALB,SUB
chr2	126085078	126085081	InN,Oligo,Astro,OPC,SST,Micro,ExN,SUB
chr2	126100926	126100929	Oligo,ExN,Astro,SUB
chr2	126111018	126111097	Oligo,OPC,ExN,InN,SST,SUB
chr2	126114002	126114005	Micro,OPC,Astro
chr2	126120222	126120258	Oligo,Micro,SUB
chr2	126126982	126127004	Oligo,ExN,InN,Astro,Micro,DG,NR2F2-LAMP5,SUB,OPC
chr2	126127109	126127349	Micro,Oligo
chr2	126130476	126130626	Oligo,Micro,InN,Astro,Endo-VLMC,SUB
chr2	126144515	126144925	Oligo,OPC,Astro,Micro,ExN,InN,SST,SUB
chr2	126147927	126148015	Oligo,InN,Micro
chr2	126154685	126154688	ExN,Oligo,OPC,Astro,DG,SUB,Micro,InN,Endo-VLMC,SST
chr2	126157893	126157896	Micro,InN,SST,Oligo,SUB
chr2	126161058	126161061	Micro,CA,Oligo,ExN,Astro,SUB
chr2	126174520	126175149	Astro,Micro,SUB
chr2	126188301	126188304	Micro,OPC,Astro,ExN,Oligo,SUB
chr2	126188847	126188850	Micro,Oligo,Astro
chr2	126193171	126193255	Oligo,Micro,ExN,InN,DG,SUB
chr2	126193802	126194322	Oligo,OPC,ExN,InN,Astro,CA,Micro,PVALB,SST,SUB
chr2	126200361	126200652	Oligo,OPC,Micro,ExN,SUB
chr2	126201501	126201657	Oligo,ExN,Astro,DG,SUB
chr2	126208511	126208587	Oligo,ExN,Astro,Micro,VIP,SUB
chr2	126222500	126222599	Oligo,Astro
chr2	126223673	126223826	Micro,Astro,SUB
chr2	126229268	126229434	Oligo,ExN,Astro,Micro,SUB,OPC
chr2	126231243	126231246	Micro,OPC,Oligo,Astro,SUB
chr2	126235396	126235882	Oligo,Micro,ExN,InN,VIP,DG,SUB
chr2	126236228	126236231	Micro,Endo-VLMC,Oligo
chr2	126239694	126239697	Oligo,Micro,Astro,OPC,ExN,PVALB,SST,SUB
chr2	126241530	126241533	Micro,Oligo,ExN,Astro,DG,SUB
chr2	126241777	126242026	Oligo,Micro,ExN,InN,Astro,SUB
chr2	126243099	126243516	Oligo,OPC,Micro,ExN,Astro,InN,SUB
chr2	126245018	126245136	Micro
chr2	126247845	126247989	Micro,Oligo
chr2	126248250	126248253	Oligo,Micro,OPC,Astro,InN
chr2	126253374	126254145	Oligo,SUB
chr2	126267108	126267111	ExN,Oligo,SUB,Micro,Astro,OPC
chr2	126268872	126268928	Oligo,OPC,Astro,Micro,InN,VIP,SUB
chr2	126281035	126281038	Oligo,Micro,ExN,InN,OPC,DG,SUB
chr2	126283228	126283282	Oligo,Micro,ExN,Endo-VLMC,SUB
chr2	126293049	126293052	Oligo,InN,Astro,ExN,Micro,SUB
chr2	126298727	126298730	Oligo,Astro,OPC,Micro,ExN,VIP,SUB
chr2	126300604	126300607	ExN,Oligo,DG,Micro,Astro,OPC
chr2	126302296	126302738	Micro
chr2	126303198	126303314	Oligo,OPC,DG,Micro,PVALB,SST,SUB
chr2	126306408	126306874	Micro,Oligo
chr2	126308391	126308394	Micro,Endo-VLMC,Oligo
chr2	126317618	126317621	Astro,Oligo,ExN,InN,Micro,VIP,SST,NR2F2-LAMP5,SUB
chr2	126321947	126321950	Oligo,Astro,OPC,Micro,ExN,SUB
chr2	126343306	126343420	ExN,SUB
chr2	126344515	126344568	Micro,Oligo
chr2	126347318	126347321	Oligo,Micro,Astro,InN,ExN
chr2	126350094	126350221	Oligo,OPC
chr2	126360631	126360691	Oligo,Astro,Micro,ExN,VIP,SUB
chr2	126367929	126367932	Oligo,Astro,OPC,Micro,VIP
chr2	126369052	126369444	Micro,Oligo
chr2	126370027	126370205	Oligo,Micro,ExN,SUB
chr2	126376478	126376592	Oligo,OPC,Astro,Micro
chr2	126377232	126377235	Oligo,Astro,OPC,ExN,Micro,SUB
chr2	126379339	126379342	Micro,Astro,ExN,Oligo,DG
chr2	126381012	126381473	Oligo,Astro,Micro,Endo-VLMC,SUB
chr2	126398447	126398597	Oligo,Micro,SUB
chr2	126400507	126400510	Oligo,OPC,Micro,ExN,SUB
chr2	126408021	126408546	Oligo,OPC,Astro,Micro,ExN,Endo-VLMC,DG,SUB
chr2	126429544	126429547	Oligo,OPC,ExN,Micro,InN,PVALB,VIP
chr2	126431456	126431501	Oligo,InN,Astro,OPC,Micro,Endo-VLMC
chr2	126440287	126440340	Oligo,Micro,Astro,ExN,OPC
chr2	126444303	126444736	ExN,DG,SUB,Astro
chr2	126445258	126445312	ExN,DG,SUB,Oligo,Astro
chr2	126449313	126449384	Oligo,Micro,ExN,Astro,DG,SUB
chr2	126459320	126459323	Oligo,Astro,VIP,Micro,ExN,SUB
chr2	126459679	126459836	Oligo,DG,Micro
chr2	126460691	126460753	Oligo,Micro,SUB
chr2	126463898	126464633	ExN,SUB
chr2	126467125	126467128	Oligo,Micro,ExN,Astro,SUB
chr2	126467534	126467576	Micro,Astro,Oligo
chr2	126471290	126471585	Micro
chr2	126471992	126472387	Oligo,Micro,InN
chr2	126472483	126472486	Oligo,OPC,Micro,ExN
chr2	126475229	126475353	Oligo,Astro,OPC,Micro,InN,SUB
chr2	126476818	126476905	Oligo,Micro,InN,VIP,SUB
chr2	126482944	126482991	Micro,Oligo,Endo-VLMC
chr2	126484434	126484457	Oligo,ExN,Astro
chr2	126484765	126485342	Oligo,Micro,Astro,SUB
chr2	126488322	126488325	Micro,DG,ExN,Oligo,SUB
chr2	126488987	126489293	Astro,Oligo,DG,Micro,InN,SST
chr2	126491655	126491945	Micro,Astro
chr2	126504260	126504263	Oligo,OPC,Micro,VIP,DG,SUB
chr2	126507419	126507782	Oligo,Micro,ExN,InN,DG,SUB
chr2	126508539	126508695	Micro,Oligo,Astro
chr2	126510611	126510614	Oligo,Micro,ExN,SUB
chr2	126517561	126517613	Oligo,Micro
chr2	126520847	126520850	Oligo,Micro,ExN,Astro,SUB
chr2	126531950	126531953	Oligo,OPC,Micro,Astro,InN,ExN,SUB
chr2	126534500	126534862	Micro,Astro,Oligo
chr2	126552890	126552893	Oligo,Micro,ExN,Astro,VIP,SUB
chr2	126553898	126554179	Oligo,Micro,ExN,SUB
chr2	126557462	126557480	Oligo,ExN,Micro,SUB
chr2	126564575	126564578	Oligo,OPC,Micro,ExN,InN,Astro,SUB
chr2	126564742	126564745	Oligo,OPC,Micro,ExN,Astro,SST,SUB
chr2	126571256	126571563	Oligo
chr2	126572204	126572675	Astro,Micro,ExN,SUB
chr2	126576000	126576003	ExN,Astro,DG,Micro,InN,Endo-VLMC,PVALB
chr2	126586806	126586809	Oligo,Micro,InN,SUB
chr2	126600449	126600901	Oligo,OPC,Astro,Micro,ExN,InN,SUB
chr2	126602408	126602411	Oligo,Astro,Micro,ExN,InN,SST,DG,SUB
chr2	126617178	126617181	Oligo,ExN,Micro,OPC
chr2	126620521	126620524	Micro,Oligo,Astro,ExN,SUB,OPC
chr2	126634364	126634459	Micro,Oligo,OPC,InN,ExN,PVALB,NR2F2-LAMP5,SUB
chr2	126634494	126634575	Micro,Oligo,InN,SUB
chr2	126637341	126637855	Micro,Oligo
chr2	126638907	126639017	Oligo,Micro,SUB
chr2	126639016	126639233	Oligo,Micro,Astro
chr2	126640244	126640566	Oligo,Astro,Micro,ExN,SUB
chr2	126643056	126643059	Oligo,Astro,Micro,ExN,SUB
chr2	126643408	126644024	Oligo,DG,Micro,SUB
chr2	126644800	126645259	Micro,Oligo,SUB
chr2	126648465	126648478	Micro,Oligo,OPC
chr2	126653193	126653196	Micro,Oligo,Astro,SUB
chr2	126655270	126655321	Micro,ExN,DG,OPC,Oligo
chr2	126655551	126655967	Micro,Astro,OPC,ExN,InN,PVALB,VIP,SST,SUB
chr2	126656777	126658385	Micro,Endo-VLMC
chr2	126659060	126659524	Micro,Endo-VLMC,Oligo
chr2	126660230	126660259	Micro,ExN,Oligo,Astro
chr2	126661125	126661346	Micro,Oligo
chr2	126661345	126662312	Micro,Oligo
chr2	126662848	126662865	Micro,Astro
chr2	126664123	126664126	Astro,OPC,Oligo,InN
chr2	126664315	126664834	Micro,Oligo,Astro
chr2	126665759	126666561	Oligo,OPC,Micro,ExN,PVALB,SUB
chr2	126669714	126670923	Oligo,OPC,Micro,ExN,VIP,SUB
chr2	126673112	126673464	OPC,Oligo,Micro,Astro,SUB
chr2	126678756	126678923	ExN,DG,SUB,Oligo
chr2	126682441	126682949	Micro,Oligo
chr2	126683510	126683537	Micro,Oligo,Astro
chr2	1266860	126686105	Micro,ExN,Oligo,SUB
chr2	126686524	126686527	Oligo,Micro,Astro,ExN,SUB,OPC
chr2	126687115	126687132	Oligo,OPC,ExN,Micro,Astro,SUB
chr2	126688933	126688936	InN,Oligo,Micro,ExN,Astro,OPC,SUB
chr2	126692541	126692655	Oligo,Micro,ExN,Astro,SUB
chr2	126696638	126696944	Oligo,OPC,VIP,Micro,Astro,SUB
chr2	126698551	126698960	Oligo,OPC,Micro,SUB
chr2	126700234	126700620	Endo-VLMC,Micro
chr2	126700880	126700883	Oligo,ExN,CA,DG,Micro,InN,Astro,OPC,PVALB,VIP,SST,NR2F2-LAMP5,SUB
chr2	126708177	126708413	Micro
chr2	126708958	126709189	Micro,Oligo
chr2	126713777	126714532	SUB
chr2	126715885	126715888	Micro,ExN,InN,VIP,DG,NR2F2-LAMP5,SUB,Oligo
chr2	126716166	126716192	Oligo,NR2F2-LAMP5,OPC,Astro,SST,SUB
chr2	126717773	126717805	Astro,ExN,DG,SUB
chr2	126717882	126718079	Micro,Oligo
chr2	126719167	126719415	Micro,ExN,VIP,DG,SUB
chr2	126719940	126720438	Micro,Oligo
chr2	126721743	126721768	Oligo,Micro,ExN,InN,Astro,Endo-VLMC,SST,SUB
chr2	126722680	126722757	Oligo,ExN,VIP,DG,Micro,SST
chr2	126722756	126722817	InN,Astro,CA,Oligo,VIP,DG,Micro,SUB
chr2	126723812	126723815	Oligo,Micro,ExN,Astro,InN,CA,Endo-VLMC,DG,NR2F2-LAMP5,SUB
chr2	126725429	126725489	Oligo,Micro,Astro,OPC
chr2	126727317	126727320	Micro,Endo-VLMC,ExN
chr2	126730623	126730741	Micro,Oligo
chr2	126731128	126731491	Oligo,Micro,SUB
chr2	126732381	126732384	Micro,ExN,Oligo,Astro,SUB
chr2	126733007	126733010	Micro,Endo-VLMC,Oligo,OPC
chr2	126736592	126736595	Oligo,Astro,ExN,SUB
chr2	126736621	126736624	Micro,Oligo,ExN,Astro,PVALB,SUB
chr2	126739046	126739082	ExN,CA,VIP,DG,SUB,Micro
chr2	126741705	126741708	Oligo,Micro,OPC,Astro
chr2	126749399	126749735	Micro,SUB
chr2	126751363	126751366	Oligo,Micro,ExN,DG,SUB
chr2	126753300	126753485	Micro,Astro,Oligo
chr2	126754450	126754453	Oligo,OPC,ExN,Micro,InN,Astro,CA,PVALB,VIP,DG,SUB
chr2	126761379	126761861	Micro,Oligo
chr2	126762366	126762445	Micro,Oligo,Astro
chr2	126773528	126773792	Micro,Oligo
chr2	126774829	126774832	Oligo,Micro,ExN,SUB
chr2	126775020	126775549	Micro,Oligo,SUB
chr2	126776452	126776665	Oligo,ExN,InN,VIP,SUB
chr2	126777780	126777783	Oligo,OPC,ExN,Astro,InN,SST,SUB
chr2	126779046	126779355	Astro,Micro,SUB
chr2	126784212	126784912	Oligo,OPC,Micro,Astro,InN
chr2	126786571	126786763	Oligo,OPC,Micro,ExN,SUB
chr2	126791776	126791779	Oligo,Endo-VLMC,Micro,ExN,Astro,DG
chr2	126793768	126794001	OPC,Astro,Oligo,ExN,InN,DG,SUB
chr2	126794053	126794596	Astro,ExN,SUB
chr2	126795113	126795933	ExN,SUB,Oligo
chr2	126798015	126798185	ExN,DG,SUB,Oligo
chr2	126802492	126802495	Oligo,Astro,Endo-VLMC,ExN,SST,DG,SUB
chr2	126803151	126803534	Oligo,Micro,SUB
chr2	126804716	126804719	Micro,ExN,InN,Astro,VIP,DG,SUB
chr2	126807084	126807087	Oligo,OPC,Micro,ExN,InN,Astro,VIP,SUB
chr2	126808728	126808731	Micro,ExN,InN,Astro,OPC,Oligo,SST,DG
chr2	126808974	126809682	Micro,ExN,SUB
chr2	126811347	126811500	Micro
chr2	126819172	126819175	Micro,Oligo,Astro
chr2	126822733	126823070	Micro,ExN
chr2	126824034	126824063	Micro,Oligo,OPC
chr2	126824915	126824918	Micro,Oligo
chr2	126825259	126825386	Astro,ExN,Oligo,CA,Micro
chr2	126825631	126825634	ExN,Astro,OPC,Micro,Endo-VLMC
chr2	126827377	126828029	Astro,Micro,SUB
chr2	126828693	126828771	Micro,Oligo
chr2	126831741	126831927	Oligo,Astro,OPC,SUB
chr2	126835536	126835539	Micro,Endo-VLMC,Astro,SUB
chr2	126835928	126835957	Oligo,Micro,ExN,InN,SUB
chr2	126835956	126836381	Oligo,Micro,ExN,SUB
chr2	126836964	126837216	Oligo,OPC,Micro,ExN,Astro,SUB
chr2	126838267	126838853	ExN,Micro,DG,SUB,Oligo
chr2	126839404	126839649	ExN,SUB,Astro
chr2	126843296	126843299	Oligo,ExN,SUB,Micro,DG
chr2	126846409	126846458	Micro,Oligo
chr2	126846577	126846580	Oligo,Micro,ExN,InN,Astro,PVALB,SUB
chr2	126846936	126846971	Micro,Oligo,SUB
chr2	126851035	126851038	Oligo,ExN,DG,Micro,Astro,SST
chr2	126856606	126857050	Micro,ExN,Astro,SUB,OPC
chr2	126858603	126858755	Oligo,Astro,OPC,ExN,InN,SUB
chr2	126862530	126862533	Micro,Oligo,SUB
chr2	126863773	126864337	Micro,Oligo,Astro
chr2	126868876	126868982	Oligo,Micro,ExN,SUB
chr2	126874171	126874174	Oligo,OPC,Astro,Micro,ExN,InN,Endo-VLMC,PVALB,VIP,SST,DG,SUB
chr2	126875366	126875369	Micro,Astro,ExN,Oligo,DG,InN,SUB
chr2	126878786	126878789	Oligo,OPC,Micro,ExN,VIP,SUB
chr2	126878989	126878992	Oligo,Micro,ExN,InN,Endo-VLMC,VIP,SUB
chr2	126881230	126881446	Micro
chr2	126885649	126885916	Astro,Endo-VLMC,Micro
chr2	126885915	126885919	Oligo,OPC,Astro,Endo-VLMC,DG,Micro
chr2	126885928	126886039	ExN,Astro,OPC,Micro
chr2	126886038	126886071	Oligo,InN,OPC,VIP,DG,Micro,ExN,SUB
chr2	126886695	126886911	Micro,ExN,DG,SUB,Oligo
chr2	126886910	126887007	Micro,ExN,DG,SUB,PVALB
chr2	126888092	126888316	Astro,Micro,SUB
chr2	126888426	126888429	Oligo,Astro,OPC,Micro,ExN,InN,PVALB,DG,SUB
chr2	126891162	126891544	Oligo,OPC,Micro,ExN,SUB
chr2	126891665	126891756	Oligo,OPC,Micro,InN,SST,SUB
chr2	126891811	126892184	Astro,DG,Micro
chr2	126896371	126896374	Oligo,OPC,Micro,InN,ExN,SUB
chr2	126898323	126898326	Oligo,OPC,Astro,Micro,ExN,CA,NR2F2-LAMP5,SUB
chr2	126898729	126898871	Oligo,Micro,ExN,SUB
chr2	126902553	126902556	Oligo,OPC,Micro,ExN,SST,DG,SUB
chr2	126905431	126905689	Oligo,Astro,Micro,ExN,SUB
chr2	126907735	126907984	Micro,Astro,Oligo
chr2	126909180	126909511	Micro,OPC,SUB
chr2	126910973	126910976	Micro,ExN,CA,DG,Oligo,Astro
chr2	126911138	126911325	Oligo,Micro,ExN,Astro,SUB,OPC
chr2	126912562	126912565	Oligo,Astro,OPC,Micro,ExN,SST,SUB
chr2	126914855	126915038	ExN,CA,DG,SUB,Oligo
chr2	126933097	126933859	ExN,SUB,Oligo
chr2	126934154	126934157	Micro,Astro,ExN,SUB
chr2	126934968	126934975	Oligo,Micro
chr2	126935067	126935302	Oligo,OPC,Micro,ExN,InN,Astro,CA,PVALB,SST,DG,NR2F2-LAMP5,SUB
chr2	126935941	126936021	Micro,ExN,SUB,Oligo
chr2	126936739	126936742	Micro,Endo-VLMC,DG,Astro
chr2	126940144	126940147	Oligo,ExN,DG,Micro,Astro,InN,VIP
chr2	126942948	126942993	Astro,OPC,Oligo,InN,ExN,SUB
chr2	126945255	126945346	Oligo,OPC,InN,PVALB,SST,NR2F2-LAMP5,SUB
chr2	126949229	126949408	Oligo,DG,Micro
chr2	126949916	126950107	Micro,Oligo
chr2	126953633	126953887	Oligo,Micro,SUB
chr2	126963537	126963914	Oligo,ExN,Micro,Astro,InN,SUB
chr2	126969850	126969924	Micro,Oligo,SUB
chr2	126970525	126971166	Astro,Micro,Oligo
chr2	126971333	126971449	Micro,Endo-VLMC,DG,Oligo
chr2	126971520	126971807	Micro,ExN,DG,SUB,Oligo
chr2	126974858	126975474	Oligo
chr2	126979159	126980123	Oligo,DG,OPC,Micro,InN,ExN,Endo-VLMC,PVALB,NR2F2-LAMP5,SUB
chr2	126981678	126981829	Oligo,DG,Micro,Astro
chr2	126984493	126984703	ExN,DG,SUB,Oligo
chr2	126986182	126986286	ExN,DG,SUB,Oligo
chr2	126986937	126987193	ExN,DG,SUB,Oligo
chr2	126989702	126989705	Oligo,Endo-VLMC,Micro,ExN,Astro,SUB,OPC
chr2	126990739	126990742	Micro,Endo-VLMC,ExN,Oligo,SUB
chr2	126991046	126991102	ExN,DG,OPC
chr2	126994529	126994532	Micro,Endo-VLMC,Oligo
chr2	126995603	126996165	Micro,Astro
chr2	127001081	127001084	Oligo,Micro,Astro,OPC,ExN,Endo-VLMC
chr2	127003602	127003608	Oligo,Micro,Astro,ExN,Endo-VLMC,NR2F2-LAMP5,SUB
chr2	127003663	127003720	Oligo,Micro,Astro,OPC,Endo-VLMC,SUB
chr2	127007689	127007744	ExN,InN,DG,SUB,Oligo
chr2	127010883	127011003	ExN,SUB,Oligo
chr2	127013132	127013187	ExN,Micro,Endo-VLMC,DG,SUB,Oligo
chr2	127014099	127014102	Oligo,OPC,Micro,InN,ExN,PVALB,SUB
chr2	127020096	127020136	Oligo,OPC,Micro,ExN,SUB
chr2	127020686	127020689	Oligo,Micro,ExN,InN,PVALB,VIP,SST,DG,SUB
chr2	127024501	127024504	Oligo,InN,OPC,Micro,Astro,Endo-VLMC,SST,NR2F2-LAMP5,SUB
chr2	127024641	127024806	ExN,Oligo,SUB,Micro
chr2	127024818	127025046	ExN,Oligo,OPC,DG,SUB,Micro
chr2	127026308	127026616	ExN,Oligo,Micro
chr2	127026790	127026793	OPC,Astro,ExN,Oligo,SUB,Micro,Endo-VLMC
chr2	127029796	127029884	Micro,Oligo
chr2	127031117	127031265	Micro,ExN,Oligo
chr2	127036728	127036871	Oligo,Micro,Astro
chr2	127041733	127042304	Oligo,OPC,Micro,Astro,VIP,SUB
chr2	127042747	127043099	Micro,Oligo
chr2	127043128	127043342	Micro,OPC
chr2	127045061	127045075	Micro,OPC,ExN,Oligo,Astro
chr2	127045099	127045439	Astro,SUB
chr2	127045447	127045526	Micro,Oligo,Astro,OPC
chr2	127045669	127046067	Oligo,DG,Micro,PVALB,SST
chr2	127046099	127046154	Oligo,OPC,ExN,DG,Micro,PVALB,SUB
chr2	127046231	127046316	Oligo,Astro,Micro,ExN,InN,PVALB,DG,SUB
chr2	127046315	127046428	Oligo,Micro,ExN,NR2F2-LAMP5,SUB
chr2	127046726	127046729	Micro,Oligo,InN,ExN,Astro,OPC,PVALB,VIP,SST,SUB
chr2	127046936	127046939	Oligo,ExN,Astro,OPC,PVALB,SUB
chr2	127047993	127048109	Oligo,ExN,DG,Micro,Astro,OPC
chr2	127049624	127049648	Oligo,Micro,Astro,SUB
chr2	127049678	127049888	Oligo,ExN,Micro,Astro
chr2	127049887	127049936	Oligo,Astro,SUB
chr2	127049958	127049974	Oligo,InN,OPC,Micro,Astro,ExN,CA,SUB
chr2	127050000	127050032	Oligo,Micro
chr2	127050129	127050150	Oligo,NR2F2-LAMP5,Micro,Astro,InN,Endo-VLMC,PVALB,SUB
chr2	127050392	127050402	Oligo,Astro,OPC,ExN,SUB,Micro,Endo-VLMC
chr2	127050498	127050508	ExN,Oligo,Astro,Micro,InN,PVALB,VIP
chr2	127050583	127050586	ExN,Oligo,CA,SST,NR2F2-LAMP5,SUB,OPC,Micro,Astro
chr2	127050592	127050930	Oligo,Micro,Astro,VIP
chr2	127050972	127050975	Oligo,OPC,SUB,Micro,Astro
chr2	127051025	127051203	Oligo,Micro,Astro,ExN,SUB,OPC
chr2	127051220	127051333	Oligo,Micro,ExN,Astro,OPC,InN,VIP,SUB
chr2	127051340	127052401	Oligo,Astro,OPC
chr2	127052408	127053412	Oligo,Astro,OPC
chr2	127053667	127053939	Micro,Oligo,Astro,OPC
chr2	127053938	127054731	Oligo,Astro,OPC
chr2	127054730	127057201	Oligo,Astro,ExN,Micro,SUB,OPC
chr2	127057418	127057997	Oligo,Astro,OPC
chr2	127058090	127058093	Oligo,Astro,InN,ExN,VIP,SUB
chr2	127058260	127058263	Oligo,CA,DG,Micro,Astro,Endo-VLMC,SUB,OPC
chr2	127058383	127058770	Oligo,OPC,DG,Micro,SUB
chr2	127058799	127060312	Oligo,InN,Astro
chr2	127060311	127060656	Oligo,Astro,OPC
chr2	127061234	127061664	DG,Astro
chr2	127061863	127061906	Micro,Oligo
chr2	127064134	127064324	Oligo,Micro,InN,Astro,SUB
chr2	127064333	127064480	Oligo,Micro,ExN,Astro,SUB
chr2	127064801	127065097	Micro,Oligo,OPC,Astro
chr2	127065233	127065248	Micro,DG
chr2	127065691	127066020	Oligo,Micro,Astro,OPC,InN,SUB
chr2	127066019	127066148	Oligo,Astro,OPC,ExN,Endo-VLMC,SUB
chr2	127066913	127067054	Micro,Oligo,Astro,OPC
chr2	127067136	127067930	Oligo,ExN,Astro,OPC,InN,Endo-VLMC,SST,SUB
chr2	127067929	127068095	Oligo,Micro,ExN,Astro,OPC,VIP,SST,DG,SUB
chr2	127068094	127068124	Oligo,OPC,InN,VIP,NR2F2-LAMP5
chr2	127068129	127068358	Oligo,ExN,InN,SUB,OPC
chr2	127068357	127068606	Oligo,ExN,SUB
chr2	127068605	127069772	Oligo,Astro,OPC
chr2	127069826	127070085	Micro,Astro,SUB
chr2	127070108	127070453	Oligo,Astro,ExN,Micro,SUB,OPC
chr2	127070590	127071365	Astro
chr2	127071705	127072547	Oligo,Astro,OPC,Endo-VLMC
chr2	127072722	127073017	Oligo,Micro,InN,Astro,VIP
chr2	127073058	127073283	Oligo,OPC,Micro,ExN,InN,Astro,SUB
chr2	127073409	127073951	Oligo,Micro,ExN,Astro,InN,VIP,SUB
chr2	127074177	127074982	Oligo,OPC
chr2	127074996	127075107	Oligo,Micro,InN,Astro,OPC,ExN,VIP,SUB
chr2	127075718	127076042	Oligo,DG,Micro,Astro,SUB,OPC
chr2	127076155	127076399	ExN,Oligo,SUB,Astro,InN,Micro,OPC
chr2	127076537	127076651	ExN,DG,SUB,Astro,OPC
chr2	127076710	127076713	ExN,InN,OPC,SST,DG,SUB,Micro,Astro
chr2	127076913	127082886	Oligo,Astro,OPC,SUB
chr2	127083125	127083190	Oligo,Micro,OPC,Astro,Endo-VLMC,VIP
chr2	127083204	127083768	Oligo,InN,Astro,SUB
chr2	127084284	127084367	Micro,ExN,Oligo,OPC,InN,Astro,Endo-VLMC,VIP,SST
chr2	127084368	127086169	Oligo,Micro,Astro,InN,VIP
chr2	127086288	127086758	Oligo,Astro
chr2	127086757	127087637	Micro,Oligo,Astro,ExN,SUB
chr2	127087638	127090354	Oligo,Astro,SUB,OPC
chr2	127090353	127094095	Oligo,Astro,OPC
chr2	127094315	127097528	Oligo,ExN,SUB
chr2	127097670	127098652	Oligo,Astro,OPC,InN,SST
chr2	127098821	127099618	Oligo,Astro,ExN,SUB,OPC
chr2	127099790	127099828	Oligo,Astro
chr2	127099833	127099836	Micro,Oligo,ExN,OPC,Astro,SUB
chr2	127099841	127099852	Oligo,Micro,ExN,Astro,OPC,SUB
chr2	127099851	127101837	Micro,Astro,SUB,OPC
chr2	127101836	127105142	Oligo,Micro,Astro,Endo-VLMC,SUB,OPC
chr2	127107852	127107857	Micro,Oligo,ExN,SST,DG,SUB,Astro,OPC,VIP
chr2	127107908	127108771	Micro,Oligo,Astro,OPC,SUB
chr2	127108770	127110026	Micro,Astro
chr2	127110025	127110031	Micro,Astro,Oligo
chr2	127111168	127111825	Oligo,Micro,Astro
chr2	127111884	127111954	Oligo,ExN,Astro,Micro,OPC
chr2	127113963	127113978	Micro,Astro,Oligo
chr2	127115488	127115724	Oligo,Micro,ExN,InN,Astro,SUB,OPC
chr2	127116308	127116636	Micro,Oligo
chr2	127117994	127118861	Oligo,Micro,ExN,Astro,VIP,DG,SUB,OPC
chr2	127119635	127119975	Oligo,Micro
chr2	127120855	127120864	Micro,Oligo
chr2	127121762	127121812	Oligo,ExN,InN,Astro,Micro,SUB,OPC
chr2	127122592	127122595	Oligo,Micro,OPC,InN,Astro,VIP
chr2	127125771	127126383	Oligo,Micro,ExN,Astro,SUB
chr2	127128073	127128742	Micro,ExN,SUB
chr2	127128764	127128835	Micro,SUB
chr2	127129918	127129970	ExN,CA,DG,SUB,Oligo
chr2	127130174	127130199	ExN,SUB
chr2	127132605	127134419	Micro,Oligo
chr2	127134418	127134692	Micro,Oligo
chr2	127134953	127138069	Micro,Astro
chr2	127139790	127143532	Astro,OPC
chr2	127143639	127144903	Micro,ExN,InN,Astro,SUB
chr2	127145738	127145741	Micro,ExN,SUB,Oligo,Astro
chr2	127146247	127146914	Micro,Oligo
chr2	127147211	127147513	Micro
chr2	127149409	127149412	ExN,Micro,PVALB,SST,SUB,Oligo
chr2	127151617	127151684	ExN,Astro,OPC,DG,Oligo,Endo-VLMC
chr2	127152012	127152015	Micro,Astro,InN,NR2F2-LAMP5,Oligo
chr2	127152184	127153007	ExN,SUB,Oligo
chr2	127153014	127153017	ExN,SUB,Oligo,Astro
chr2	127153409	127154752	Micro
chr2	127155150	127155318	Oligo,Astro,OPC,Micro,ExN,InN,VIP,SUB
chr2	127156102	127156144	Micro,Oligo,ExN,InN,Astro,VIP,DG,SUB,OPC
chr2	127157659	127158339	Micro,Astro
chr2	127158881	127159955	Astro
chr2	127161543	127161625	Oligo,Micro,ExN,InN,Astro,VIP
chr2	127164103	127164204	Micro,Oligo,Astro
chr2	127166432	127166591	Micro,Astro
chr2	127169636	127170195	Oligo,Micro,Astro,OPC
chr2	127170726	127171642	Micro,Oligo
chr2	127172578	127173333	Micro,Astro
chr2	127173451	127173569	Micro,Astro
chr2	127174195	127174335	Micro,Oligo,ExN,InN,Astro,OPC,PVALB,VIP,DG,SUB
chr2	127174406	127174409	Micro,OPC
chr2	127175020	127175176	DG,Micro,OPC
chr2	127175274	127175340	ExN,DG,SUB,Micro
chr2	127175339	127175478	ExN,CA,Endo-VLMC,VIP,SUB,Astro
chr2	127175587	127175629	ExN,InN,Oligo,Endo-VLMC,VIP,NR2F2-LAMP5,Micro,Astro
chr2	127175628	127177581	Astro
chr2	127177582	127178150	ExN,DG,SUB,Oligo
chr2	127179974	127180122	Micro,Oligo
chr2	127185173	127185938	Micro,Oligo
chr2	127187192	127188211	Micro
chr2	127189355	127189358	Oligo,Micro,Astro,InN,ExN,SST,SUB
chr2	127193889	127193929	Oligo,Astro,OPC,Micro
chr2	127194050	127194556	Astro,Oligo,Endo-VLMC,Micro,ExN,SUB
chr2	127197139	127197662	Micro,Oligo
chr2	127197933	127198059	OPC,Oligo,ExN,SUB
chr2	127205354	127205521	Astro,OPC,DG,Micro
chr2	127205577	127205644	Oligo,OPC,Astro,DG,Micro
chr2	127205660	127205675	Astro,OPC,Oligo,Micro,InN
chr2	127205692	127205755	Astro,Oligo,Micro
chr2	127208502	127208505	InN,Astro,OPC,Oligo,CA,NR2F2-LAMP5,Micro
chr2	127208519	127208836	Oligo,Astro,OPC,DG,Micro,SUB
chr2	127218223	127218305	Micro,DG,Oligo
chr2	127218561	127218564	ExN,OPC,Astro,SUB,Oligo
chr2	127218565	127218590	ExN,DG,Oligo,PVALB
chr2	127220857	127221052	Micro,DG
chr2	127221051	127221144	Micro,Astro,OPC
chr2	127221195	127221320	Micro
chr2	127221350	127221394	Micro,Oligo
chr2	127223390	127223421	Micro,Oligo,Astro
chr2	127224339	127224342	Oligo,Micro,InN,Endo-VLMC,VIP
chr2	127224882	127224898	Micro,Endo-VLMC,Oligo
chr2	127225612	127225812	OPC,Astro,Oligo
chr2	127225817	127225835	Astro,DG,Oligo,Micro
chr2	127226497	127226912	Oligo,DG,Micro,InN
chr2	127228160	127228193	Oligo,Micro,ExN,VIP,SUB
chr2	127228253	127228256	Oligo,OPC,Astro,Micro,InN,SST,NR2F2-LAMP5
chr2	127231606	127231713	Oligo,DG,Micro,ExN,Astro,SUB
chr2	127233827	127233951	Micro,Oligo
chr2	127235444	127235924	OPC,Astro,Oligo,ExN,SUB
chr2	127241276	127241279	Micro,Endo-VLMC,Oligo,ExN,Astro,SUB
chr2	127249414	127249417	Micro,Oligo,ExN,OPC,Astro
chr2	127249894	127250306	Oligo,OPC,Micro,Astro,ExN,DG,SUB
chr2	127254861	127254864	Oligo,Astro,Micro,SUB
chr2	127255387	127255534	Oligo,OPC,Micro,ExN,DG,SUB
chr2	127256530	127257109	Micro,Oligo
chr2	127257130	127257133	Micro,OPC,Endo-VLMC,ExN,SST
chr2	127261367	127261462	InN,Astro,OPC,ExN,DG,Micro,Oligo,SUB
chr2	127270327	127270554	ExN,CA,DG,SUB,Oligo
chr2	127272939	127273074	Oligo,Astro,Micro,SUB
chr2	127274475	127274485	Micro,Oligo
chr2	127275162	127276200	Micro,ExN,DG,SUB,Oligo
chr2	127276724	127277213	Micro,DG,SUB,Oligo
chr2	127279181	127279654	Micro,Oligo
chr2	127279690	127280077	Micro,Astro,Oligo
chr2	127280562	127280621	Oligo,Micro,ExN,Astro,InN,DG,SUB
chr2	127292480	127292483	Oligo,Micro,Astro
chr2	127292695	127292756	ExN,DG,SUB,Micro,Astro
chr2	127293329	127293338	ExN,OPC,DG,SUB,Micro,Astro
chr2	127293352	127293474	Oligo,OPC,ExN,DG,Micro
chr2	127294757	127295388	Micro,Oligo
chr2	127299189	127299192	Oligo,Micro,InN,Astro,OPC
chr2	127300057	127300060	Oligo,Micro,ExN,InN,OPC,Astro,PVALB,VIP,DG,SUB
chr2	127304573	127304576	Oligo,Micro,OPC,Astro,InN,ExN,SST
chr2	127305184	127305187	Oligo,OPC,ExN,CA,DG,Micro,Astro,SUB
chr2	127306176	127306443	Micro,ExN,InN,CA,NR2F2-LAMP5,SUB,Oligo
chr2	127308652	127308749	Oligo,DG,Micro,Astro
chr2	127308809	127308998	Oligo,InN,PVALB,SST,Micro,Astro
chr2	127311288	127311291	Oligo,Micro,ExN,Astro,InN,VIP,DG,SUB
chr2	127313222	127313273	Oligo,Micro,InN
chr2	127313527	127313812	Micro,Oligo,Astro
chr2	127314406	127314409	Micro,Oligo,OPC
chr2	127320661	127320664	ExN,CA,SST,DG,SUB,Oligo,Micro
chr2	127324762	127324862	InN,ExN,OPC,DG,NR2F2-LAMP5,SUB,Micro
chr2	127326053	127326056	Oligo,Micro,ExN,Astro,SUB
chr2	127342577	127342580	Micro,Oligo
chr2	127347725	127347728	Oligo,DG,Astro,Micro,SUB
chr2	127353552	127354115	Oligo,Micro,ExN,SUB
chr2	127358842	127358845	Astro,Oligo,OPC
chr2	127363013	127363179	ExN,Micro
chr2	127363198	127363556	ExN,Oligo,DG,Micro,Astro
chr2	127365527	127365536	Micro
chr2	127366438	127366997	Oligo,OPC,Micro,Astro,SUB
chr2	127371159	127371389	Astro,Micro,SUB
chr2	127372993	127372996	Oligo,Micro,Astro,OPC
chr2	127373741	127373744	Oligo,Micro,ExN,InN,Astro,Endo-VLMC,PVALB,SUB
chr2	127375118	127375474	Oligo,Micro,ExN,Astro,InN,Endo-VLMC,VIP,DG,SUB
chr2	127375778	127376492	ExN,DG,SUB,Micro
chr2	127377718	127377836	Micro,CA
chr2	127378933	127378952	ExN,OPC,CA,DG,SUB,Oligo,Astro
chr2	127380192	127380358	Oligo,Micro,ExN,Astro,OPC,Endo-VLMC,SUB
chr2	127382830	127383150	Oligo,Astro,DG,Micro,SUB
chr2	127384578	127384581	Micro,Oligo,Astro,OPC,InN,Endo-VLMC
chr2	127386378	127386435	Micro,ExN,InN,PVALB,DG,SUB,Astro,Oligo
chr2	127388554	127388754	Micro,ExN,CA,SST,DG,SUB,Oligo,Astro
chr2	127388775	127388817	Micro,ExN,Oligo
chr2	127388988	127388991	Oligo,OPC,ExN,Astro,DG,SUB
chr2	127390260	127390448	Micro,Oligo
chr2	127390517	127390520	Micro,InN,PVALB,NR2F2-LAMP5,Oligo
chr2	127390580	127390583	Micro,Astro,Oligo
chr2	127394695	127394749	Oligo,Astro,DG,Micro
chr2	127396450	127396553	Oligo,Astro,Micro,SUB,OPC
chr2	127397866	127398230	Micro,Oligo,Astro
chr2	127398305	127398540	Micro,InN,VIP,SUB
chr2	127400741	127400961	Astro,Oligo,Micro,VIP
chr2	127400960	127400991	Astro,OPC,Micro
chr2	127401041	127401152	Astro,Oligo,Micro
chr2	127401157	127401337	ExN,SUB,Micro
chr2	127402191	127402194	Micro,ExN,OPC,DG,SUB,Oligo
chr2	127403278	127403852	OPC,Oligo,Micro,VIP,SUB
chr2	127404576	127405688	Micro,Oligo,SUB
chr2	127408572	127408592	Micro,InN,Endo-VLMC,Oligo
chr2	127408667	127408910	Micro,Oligo
chr2	127411444	127411735	Oligo,Astro,InN,SST
chr2	127411792	127412324	Micro
chr2	127412533	127412536	Micro,Oligo
chr2	127413359	127413486	Oligo,ExN,Astro,CA,SUB,Micro
chr2	127413871	127414001	Micro,ExN,DG,SUB,Oligo
chr2	127414994	127414997	Micro,ExN,SUB,Oligo
chr2	127415721	127415908	Micro
chr2	127416474	127416504	Micro,ExN,OPC,SUB,Astro,Endo-VLMC,VIP
chr2	127416571	127416741	Micro,Oligo,DG,InN,Astro,NR2F2-LAMP5
chr2	127419631	127419634	Oligo,Endo-VLMC,Micro,InN,ExN,NR2F2-LAMP5,SUB
chr2	127420232	127420442	OPC,Oligo,Micro,ExN,SUB
chr2	127421575	127421604	Micro
chr2	127422260	127422556	Astro
chr2	127425344	127425415	Oligo,Micro,InN,SUB
chr2	127431470	127431633	Oligo,Micro,ExN,Astro,SUB,OPC
chr2	127448291	127448294	Oligo,Micro,ExN,Astro,SUB,OPC
chr2	127451171	127451174	Micro,Astro
chr2	127453626	127453727	Oligo,InN,ExN,Micro,DG,SUB
chr2	127454100	127454103	Oligo,OPC,Micro,ExN,Astro,DG,SUB
chr2	127455733	127456263	Oligo,Micro,Astro,ExN,SUB
chr2	127456262	127456339	Oligo,Micro,ExN,SUB
chr2	127462430	127462608	Oligo,Micro,Astro,SUB
chr2	127463281	127463591	Oligo,ExN,Micro,SUB
chr2	127464689	127464937	ExN,DG,SUB,Oligo
chr2	127474427	127474640	Oligo,ExN,DG,Micro,Astro,OPC
chr2	127480491	127480494	Oligo,Astro,DG,Micro,InN,SUB
chr2	127480571	127480591	Micro,Oligo,InN,SST,SUB
chr2	127480935	127481495	Oligo,Micro,Astro
chr2	127485158	127486823	Astro
chr2	127487592	127487595	Astro,OPC,Micro,SUB
chr2	127490591	127490594	Oligo,ExN,OPC,Micro
chr2	127490644	127490647	Oligo,OPC,Micro,ExN,Astro,Endo-VLMC
chr2	127503560	127503563	Oligo,Micro,ExN,InN,Astro,VIP,SUB,OPC
chr2	127504376	127505090	Oligo,Micro,Astro,OPC
chr2	127505134	127505137	Micro,ExN,CA,DG,SUB,Oligo,Astro
chr2	127505165	127505691	Micro,Astro
chr2	127506699	127506702	Oligo,Micro,Astro,OPC,NR2F2-LAMP5
chr2	127507540	127507585	Oligo,Micro,ExN,Astro,OPC,CA,SUB
chr2	127508017	127508175	Astro,Micro
chr2	127508413	127508910	ExN,Oligo,SUB,Micro
chr2	127508909	127509164	Oligo,Micro
chr2	127511352	127511393	Oligo,OPC,Micro,ExN,SUB
chr2	127513352	127513769	Oligo,Micro
chr2	127514014	127514340	Oligo,Micro,ExN,InN,DG,SUB
chr2	127514410	127514966	Oligo,Micro,ExN,InN,PVALB,SST,DG,NR2F2-LAMP5,SUB,OPC
chr2	127515223	127516633	Micro
chr2	127518286	127518493	Astro,Oligo
chr2	127523686	127523743	Oligo,ExN,Micro,Astro,SUB,OPC
chr2	127523757	127523878	Oligo,Micro,Astro
chr2	127527459	127527462	Micro,InN,SST,SUB,Oligo
chr2	127527733	127528150	Oligo,CA
chr2	127528356	127528527	DG,Micro,Astro
chr2	127528648	127528810	Oligo,Micro,InN,Astro,VIP
chr2	127531786	127531789	Astro,Oligo,Micro,SUB
chr2	127532549	127532624	Micro,Oligo
chr2	127535662	127535744	Micro
chr2	127537124	127537252	Oligo,DG,Micro,InN,Astro,SUB,OPC
chr2	127539492	127539601	Micro
chr2	127541121	127541206	Oligo,ExN,DG,Micro,InN,Astro,NR2F2-LAMP5
chr2	127541878	127541898	OPC,Astro,Micro,ExN,InN,PVALB,SST,SUB
chr2	127542369	127542499	Oligo,OPC,Micro,ExN,Astro,SUB
chr2	127543006	127543127	Micro,Oligo
chr2	127543132	127543404	Micro,Oligo
chr2	127545515	127545566	Micro,Oligo
chr2	127547822	127547841	Micro,Oligo,SUB
chr2	127553729	127553732	Micro,Oligo
chr2	127559674	127559677	Micro,Oligo,OPC
chr2	127560244	127561160	ExN,SUB
chr2	127563074	127564163	Micro,Oligo
chr2	127564196	127564532	Micro,Oligo
chr2	127566957	127567126	Micro,Astro,Oligo
chr2	127568852	127571159	Astro,Micro,SUB
chr2	127575452	127575660	Micro,Astro,Oligo
chr2	127576233	127576806	OPC,Astro,Oligo,ExN,Micro,NR2F2-LAMP5,SUB
chr2	127578578	127578581	Micro,Oligo,Endo-VLMC,ExN,InN,PVALB,SUB
chr2	127580202	127580584	Micro,Astro,Oligo
chr2	127587487	127587673	Oligo,OPC,Micro,ExN,InN,Astro,VIP,SST,SUB
chr2	127591323	127591711	Oligo,ExN,InN,PVALB,VIP,SST,NR2F2-LAMP5,SUB
chr2	127592486	127592574	ExN,DG,SUB,Oligo,Astro
chr2	127594771	127594903	InN,Oligo,OPC,ExN,CA,VIP,DG,Micro,Astro,Endo-VLMC,SUB
chr2	127603469	127603637	Oligo,Micro,ExN,Astro,Endo-VLMC,SUB
chr2	127605139	127605230	Micro,Oligo,SUB
chr2	127608958	127609147	Micro,Oligo
chr2	127614875	127614881	Oligo,OPC,Micro,Astro,SUB
chr2	127615623	127615760	Micro,DG,SUB
chr2	127615851	127615998	Micro,ExN,CA,DG
chr2	127616051	127616054	Micro,ExN,DG,Astro,SUB
chr2	127616063	127616128	Micro,DG
chr2	127619861	127620004	Oligo,InN,Astro,VIP,SUB
chr2	127620986	127620989	Micro,ExN,InN,CA,VIP,SST,NR2F2-LAMP5,OPC,Oligo
chr2	127621085	127621106	Micro,ExN,Astro
chr2	127622736	127622739	Micro,Oligo
chr2	127623785	127623951	ExN,DG,SUB,Oligo
chr2	127625086	127625248	Astro,OPC
chr2	127626115	127626507	Micro
chr2	127629322	127629325	Micro,Endo-VLMC,OPC,Oligo,Astro
chr2	127629383	127629866	OPC,ExN,SUB
chr2	127630394	127630846	Micro,Oligo,Astro
chr2	127632048	127632076	ExN,Micro,InN,OPC,Oligo,CA,VIP
chr2	127633314	127633389	Micro,Oligo
chr2	127633783	127634558	OPC,Astro,Micro
chr2	127637793	127638012	Micro,Oligo,OPC,Endo-VLMC,InN,Astro,ExN,VIP,SUB
chr2	127638023	127638588	Oligo,OPC,Micro,ExN,InN,Astro,VIP,DG,SUB
chr2	127638603	127638630	InN,Oligo,VIP,Astro,Micro
chr2	127640052	127640671	Oligo,OPC,Micro,Astro,ExN,SUB
chr2	127641851	127642908	OPC,Astro,SUB
chr2	127642907	127644338	Oligo,OPC,Micro,ExN,Astro,InN,SUB
chr2	127644863	127653932	Oligo,OPC,ExN,Astro,SUB
chr2	127654268	127655016	Oligo,ExN,Astro,SUB
chr2	127655015	127655266	OPC,Oligo,SUB
chr2	127655314	127656096	OPC,Astro,ExN,SUB
chr2	127656252	127657085	Oligo,Astro,Micro,SUB
chr2	127657084	127657640	Oligo,Micro,Astro,SUB
chr2	127659859	127659999	Micro,Oligo,Astro
chr2	127661048	127661078	Oligo,Micro,Astro,ExN,SUB
chr2	127661077	127661156	Oligo,Micro,ExN,InN,Astro,DG,SUB
chr2	127661155	127661491	Oligo,Micro,ExN,Astro,VIP,DG,SUB
chr2	127662072	127662304	Micro,Endo-VLMC,Oligo,SUB
chr2	127663091	127663397	Oligo,Astro,ExN
chr2	127663409	127663422	Micro,OPC,Endo-VLMC,ExN,SUB
chr2	127664030	127664165	Micro
chr2	127664164	127664204	Micro,InN,Astro,ExN,Oligo,SUB
chr2	127664205	127664265	Micro,Astro,Oligo,ExN,InN,SUB
chr2	127664317	127664341	Micro,Oligo,Astro,SST,ExN,SUB
chr2	127664393	127664403	Micro,Oligo,Astro,ExN,VIP,SUB
chr2	127664402	127664604	Oligo,ExN,InN,SUB
chr2	127664649	127664652	Oligo,OPC,Micro,ExN,InN,Astro,SUB
chr2	127672532	127673083	Micro,Endo-VLMC,Oligo
chr2	127673337	127673813	ExN,Endo-VLMC,DG,SUB,Oligo
chr2	127674071	127674740	Micro,ExN,SUB,Oligo
chr2	127674739	127674757	Micro,ExN,Astro,OPC,SST,SUB,Oligo,VIP
chr2	127674756	127674833	Micro,ExN,DG,SUB,Oligo
chr2	127674833	127674871	Micro,InN,ExN,SST,DG,SUB,Oligo
chr2	127676100	127676263	ExN,Oligo,SUB,Micro,Astro
chr2	127676295	127676298	ExN,Oligo,InN,OPC,Endo-VLMC,NR2F2-LAMP5,SUB,Micro,Astro
chr2	127677239	127677242	Astro,OPC,Oligo
chr2	127681258	127681351	Oligo,Astro,OPC,Micro,ExN,InN,PVALB,VIP,SUB
chr2	127681350	127681826	Oligo,Astro,OPC,Micro,InN,PVALB,VIP,SST,SUB
chr2	127683839	127683850	OPC,Oligo,Endo-VLMC,ExN,Astro,SUB
chr2	127683908	127684063	Oligo,OPC,Micro,Astro,SUB
chr2	127694387	127694390	Astro,Oligo,Micro,InN,ExN,VIP
chr2	127695566	127695572	Astro,OPC,InN,Oligo,Micro
chr2	127695654	127695674	Micro,OPC,Oligo,Astro
chr2	127695727	127695731	ExN,Oligo,InN,OPC,Endo-VLMC,PVALB,Micro,Astro
chr2	127695730	127696200	Oligo
chr2	127696223	127696226	Micro,Oligo,ExN,DG,SUB
chr2	127696295	127696298	Oligo,OPC,Micro,Astro,ExN,SUB
chr2	127700494	127700756	Micro,Oligo
chr2	127700759	127700775	Micro,InN,Oligo,SST,NR2F2-LAMP5
chr2	127700806	127700984	Micro,Oligo
chr2	127705021	127705024	OPC,Astro,ExN,Micro,SST,SUB
chr2	127705374	127705377	Micro,Oligo,Astro
chr2	127706490	127706846	Astro,Micro
chr2	127708418	127708634	OPC,Astro,Oligo,DG,Micro,ExN,InN,SUB
chr2	127709539	127709552	ExN,Micro,DG,SUB,Oligo,Astro
chr2	127713436	127713609	OPC,Oligo,Micro,SUB
chr2	127725290	127725475	Oligo,Micro,ExN,Astro,SUB
chr2	127726413	127726416	ExN,DG,SUB,Oligo,Astro
chr2	127727905	127727939	Micro,Oligo,SUB
chr2	127732737	127732795	Oligo,Micro,Astro,InN,SUB
chr2	127736154	127736157	ExN,Astro,OPC,CA,Oligo,Micro
chr2	127737593	127737683	Astro,Micro,ExN,SUB
chr2	127737861	127737864	Astro,OPC,Micro,VIP,SUB
chr2	127739331	127739334	Oligo,ExN,Astro,Micro,SUB
chr2	127746582	127746585	Oligo,Astro,Micro,InN
chr2	127746628	127747000	Oligo,Micro,ExN,SST,SUB,OPC
chr2	127749776	127749860	Micro,Oligo
chr2	127762674	127762943	ExN,CA,DG,SUB,Astro,Micro
chr2	127763056	127763449	Oligo,DG,Micro,Astro,VIP
chr2	127764305	127764371	Oligo,Micro,ExN,Astro,OPC,Endo-VLMC,VIP,DG,SUB
chr2	127764541	127764912	ExN,Oligo,DG,Micro,Astro
chr2	127770820	127770955	ExN,Astro,CA,DG,SUB,Micro,Oligo
chr2	127771107	127771348	ExN,DG,SUB,Astro,Micro,OPC
chr2	127771870	127771943	ExN,Oligo,CA,DG,SUB,Micro,Astro,OPC,InN
chr2	127773375	127773610	Oligo,OPC,Astro,Endo-VLMC,Micro,ExN,SST,DG,SUB
chr2	127775686	127775866	Oligo,Micro,ExN,InN,Astro,SUB
chr2	127777623	127777626	Oligo,Micro,ExN,InN,Astro,OPC,VIP,SST,NR2F2-LAMP5,SUB
chr2	127778554	127778624	Oligo,Micro,ExN,OPC,InN,SUB
chr2	127782590	127782612	Oligo,Micro,Astro,SUB
chr2	127784657	127784660	ExN,Oligo,DG,Micro,Astro
chr2	127787272	127787400	Oligo,OPC,Astro,Micro,ExN,SUB
chr2	127791183	127791186	ExN,InN,Astro,PVALB,SUB,Oligo
chr2	127795776	127795779	Oligo,Micro,ExN,Astro,InN,OPC,VIP,DG,SUB
chr2	127803152	127803318	Oligo,Astro,Micro,SUB
chr2	127805545	127806504	Astro,OPC,Micro
chr2	127806694	127806806	ExN,SUB
chr2	127806944	127807028	ExN,OPC,DG,NR2F2-LAMP5,Micro,Oligo
chr2	127807809	127807881	ExN,Oligo,Micro
chr2	127811628	127811635	Micro,ExN,Oligo,Astro,InN,OPC,PVALB,VIP,SST,DG,SUB
chr2	127811817	127811981	Micro,Oligo
chr2	127818317	127818342	OPC,Astro,InN,ExN,NR2F2-LAMP5,Oligo
chr2	127818985	127818988	Oligo,ExN,Astro,SUB
chr2	127819177	127819180	Micro,NR2F2-LAMP5,Oligo,Astro
chr2	127819246	127819274	Micro,SUB,Oligo
chr2	127830075	127830183	Micro,SUB
chr2	127830919	127831008	Micro,ExN,Oligo
chr2	127831475	127831478	ExN,Astro,InN,Oligo,Endo-VLMC,PVALB,SUB,Micro
chr2	127841445	127841614	Micro,Oligo
chr2	127845106	127845136	ExN,CA,DG,NR2F2-LAMP5,Micro
chr2	127845142	127845339	ExN,InN,OPC,CA,VIP,SST,NR2F2-LAMP5,Micro
chr2	127849774	127849779	Oligo,Micro,Astro,OPC
chr2	127852960	127854287	ExN,DG,Astro,Micro
chr2	127854454	127854457	Oligo,ExN,DG,Astro,Endo-VLMC,NR2F2-LAMP5
chr2	127855248	127855391	ExN,DG
chr2	127858507	127858586	Micro,InN,ExN,CA,Endo-VLMC,PVALB,VIP,DG,SUB,Oligo
chr2	127858632	127858639	Micro,ExN,OPC,Astro,VIP,SUB,Oligo
chr2	127859526	127859529	Astro,SST,Micro
chr2	127859736	127859883	Micro,VIP
chr2	127859917	127860401	Astro,ExN,SUB
chr2	127860832	127860931	Oligo,OPC,DG,InN,Astro,SUB
chr2	127861664	127861852	Oligo,Micro,Astro
chr2	127861851	127862083	Oligo,InN,Micro,Astro,Endo-VLMC
chr2	127871257	127871574	Astro,Micro
chr2	127872881	127872970	Micro,Oligo,Astro
chr2	127873985	127874223	Astro,Micro,SUB
chr2	127877328	127877331	Oligo,Micro,InN,Astro,OPC
chr2	127881624	127881718	Oligo,Micro,Astro
chr2	127884164	127884167	ExN,Oligo,OPC,DG,NR2F2-LAMP5,SUB,Micro
chr2	127884288	127884412	Oligo,OPC,Micro,InN
chr2	127884492	127884495	Oligo,OPC,Astro,Micro,ExN,SUB
chr2	127884529	127884675	Oligo,OPC,Micro
chr2	127884741	127884785	Oligo,Astro,OPC,Micro
chr2	127887755	127887886	ExN,Oligo,Astro,OPC,Micro
chr2	127889591	127889594	Oligo,Astro,OPC,Micro,ExN,InN,PVALB,SST,DG,NR2F2-LAMP5,SUB
chr2	127891604	127891607	Micro,ExN,SUB,Oligo
chr2	127891847	127891979	Micro,ExN,CA,SUB,Oligo
chr2	127892053	127892056	Micro,ExN,SUB,Oligo,Astro
chr2	127893105	127893417	ExN,SUB,Astro
chr2	127893613	127893655	Oligo,OPC,Micro,InN
chr2	127898047	127898678	Micro,Oligo
chr2	127900321	127900651	Astro,Oligo,ExN,SUB
chr2	127901393	127902113	Oligo,OPC,Astro,Micro,ExN,SUB
chr2	127905387	127905413	Micro,Astro
chr2	127906165	127906168	Oligo,InN,OPC,Astro,ExN,VIP,SUB
chr2	127906447	127906750	ExN,DG,SUB,Astro
chr2	127908910	127909283	Oligo,SUB
chr2	127911809	127911812	Micro,Astro
chr2	127921873	127922243	Oligo,ExN,DG,SUB
chr2	127922893	127922896	Astro,Micro,ExN,InN,SUB
chr2	127926767	127926770	Oligo,Micro,ExN,Astro,InN,Endo-VLMC,VIP,SUB
chr2	127936910	127937000	Oligo,OPC,Micro
chr2	127941250	127941253	Oligo,Micro,InN,Astro,ExN,VIP,SUB,OPC
chr2	127941885	127941888	Micro,Oligo
chr2	127953315	127953992	Astro,DG,Micro,SUB
chr2	127954976	127955181	Micro,Oligo
chr2	127959111	127959343	Oligo,Micro,Astro,InN
chr2	127959380	127959383	Oligo,Micro,ExN,InN,Endo-VLMC,VIP,SUB
chr2	127961829	127961832	ExN,CA,DG,SUB,Micro,Oligo
chr2	127964385	127964473	Oligo,OPC,Micro
chr2	127968641	127968674	Oligo,DG,OPC,Micro,PVALB
chr2	127968779	127969739	Oligo,Micro,Endo-VLMC,SUB
chr2	127978373	127978376	Micro,Endo-VLMC
chr2	127981059	127981131	Micro,ExN
chr2	127982066	127982439	Oligo,Micro,Astro,SUB,OPC
chr2	127982566	127982751	Astro
chr2	127983671	127983674	Astro,Micro,Oligo
chr2	127985700	127986420	Oligo,Micro,ExN,InN,SUB
chr2	127986762	127986884	Astro,VIP,DG,OPC,Micro,Endo-VLMC,SUB
chr2	127991919	127991922	Oligo,Micro
chr2	128001266	128001350	Astro,Micro,Oligo
chr2	128002777	128002815	Oligo,Micro,ExN,InN,OPC,Astro,SST,DG,SUB
chr2	128005271	128005509	ExN,InN,CA,DG,NR2F2-LAMP5,SUB,Astro,Oligo
chr2	128061	128010391	ExN,DG,SUB,Oligo
chr2	128012824	128012827	Micro,CA,Oligo,Astro,VIP
chr2	128016518	128016521	Astro,Micro,Endo-VLMC,VIP
chr2	128016544	128017899	Astro,Micro
chr2	128038554	128038557	Micro,Oligo,Astro,SUB,OPC
chr2	128039452	128039621	Oligo,Micro,SUB
chr2	128060224	128060312	Micro,Oligo
chr2	128063266	128063914	OPC,Oligo,InN
chr2	128065146	128065149	Oligo,Micro,ExN,SUB
chr2	128068631	128069112	Oligo,Micro,ExN,InN,Astro,SUB
chr2	128076577	128076580	Oligo,Astro,Micro,VIP
chr2	128077261	128077470	Micro,CA,Oligo
chr2	128089563	128089566	Oligo,Micro,ExN,InN,Astro,DG,SUB
chr2	128092881	128093414	Oligo,Micro,Astro,SUB
chr2	128093459	128093518	Oligo,Micro,ExN,Astro,InN,DG,SUB
chr2	128094528	128094648	Micro,Astro,Oligo
chr2	128095291	128095294	Micro,OPC,Astro,InN,VIP,SUB
chr2	128095760	128096422	Oligo,Micro,ExN,Astro,VIP,SUB,OPC
chr2	128097588	128097591	Oligo,Micro,ExN,Astro,OPC,InN,PVALB,SST,DG
chr2	128103485	128103488	Micro,ExN,Oligo,Astro
chr2	128104012	128104015	Oligo,ExN,DG,Astro,Micro,SUB
chr2	128115551	128115554	Oligo,OPC,Endo-VLMC,ExN,SUB
chr2	128133940	128134107	Astro,Micro
chr2	128134766	128134819	ExN,DG,SUB,Oligo
chr2	128137390	128137657	Oligo,Micro,ExN,Astro,SUB
chr2	128143601	128143604	Oligo,Micro,OPC
chr2	128145846	128145978	Astro,OPC,Oligo,Micro,ExN,SUB
chr2	128148372	128148465	Oligo,Micro,Astro,SUB
chr2	128149330	128149411	Astro
chr2	128151337	128151340	Micro,Oligo,CA,VIP
chr2	128154183	128154330	Oligo,Micro,OPC,SUB
chr2	128156065	128156144	Micro,Oligo
chr2	128158671	128158885	Astro,OPC
chr2	128159629	128159632	Oligo,Astro,OPC,DG,Micro,ExN,InN,Endo-VLMC,PVALB,SST
chr2	128168154	128168157	Astro,OPC,DG,Micro,Oligo,SUB
chr2	128169761	128169764	Oligo,Micro,Astro,InN,ExN
chr2	128170972	128170975	Micro,OPC,Oligo
chr2	128174238	128174241	ExN,OPC,CA,DG,SUB,Micro,Astro,Endo-VLMC
chr2	128175552	128175560	Oligo,OPC,Micro,ExN,Astro,SUB
chr2	128176491	128176675	Oligo,DG,Micro,Astro
chr2	128176816	128177662	Oligo,Micro,Astro,SUB
chr2	128178414	128178804	Oligo,Micro,ExN,Astro,SUB,OPC
chr2	128179265	128179326	Oligo,ExN,OPC,SUB
chr2	128179377	128179803	Oligo,SUB
chr2	128183406	128183447	Oligo,Micro,SUB
chr2	128183892	128184168	Micro,Astro
chr2	128185823	128185826	Oligo,SUB,Micro,Astro,OPC
chr2	128187002	128187522	Oligo,Astro,Micro,ExN,InN,SUB,OPC
chr2	128187548	128187629	Oligo,Micro,ExN,OPC,DG,SUB
chr2	128189138	128189141	Oligo,ExN,DG,Micro,InN,Astro,VIP,SST,SUB
chr2	128191000	128191586	Oligo,Micro,Astro,SUB,OPC
chr2	128191632	128192173	Oligo,Micro,Astro,DG,NR2F2-LAMP5,SUB
chr2	128195587	128196217	Micro,Astro
chr2	128196279	128196846	Micro,Astro,ExN,CA,Oligo
chr2	128197280	128197313	Micro,Oligo
chr2	128198551	128199123	Astro,Micro,SUB
chr2	128201844	128201864	Micro,ExN,DG,SUB,Oligo,Astro
chr2	128212302	128212582	Astro,OPC,Micro,SUB
chr2	128212581	128212723	Astro,ExN,Micro,SUB
chr2	128213604	128213695	Oligo,Astro,OPC,Micro,ExN,SUB
chr2	128216472	128216661	Micro,Oligo
chr2	128217672	128217675	Micro,Astro,Oligo
chr2	128217890	128217997	Micro,Astro,OPC,ExN,InN,VIP,SUB
chr2	128220153	128220156	Micro,Astro,OPC,Endo-VLMC,Oligo
chr2	128220216	128220228	Micro,OPC
chr2	128227249	128227280	Micro,Oligo,OPC
chr2	128232778	128232781	Micro,ExN,OPC,PVALB,DG,SUB,Astro,Oligo
chr2	128232822	128232825	Micro,ExN,PVALB,DG,SUB,OPC,Oligo
chr2	128233955	128233958	Oligo,OPC,Micro,InN,Endo-VLMC,NR2F2-LAMP5
chr2	128234183	128234186	Micro,OPC,Endo-VLMC,SUB
chr2	128234771	128234817	Oligo,Micro,ExN,SUB
chr2	128234936	128234939	Oligo,Astro,OPC,Micro,ExN,SUB
chr2	128236584	128237351	Oligo,Micro,ExN,SST,DG
chr2	128238054	128238365	Oligo,Micro,InN,Endo-VLMC,SST
chr2	128238435	128238438	Oligo,Astro,OPC,Micro,ExN,InN,Endo-VLMC,SUB
chr2	128242085	128242088	InN,Oligo,OPC,Micro,SUB
chr2	128243066	128243069	Micro,OPC,InN,Astro
chr2	128248770	128248783	Astro,Micro
chr2	128249610	128250554	Astro
chr2	128250853	128250931	Astro,Oligo,SUB
chr2	128253139	128253142	Oligo,Micro,Astro,SUB
chr2	128258594	128258605	Astro,OPC,ExN,DG,Oligo,Micro
chr2	128259316	128259402	OPC,Astro
chr2	128260623	128262285	Astro
chr2	128262912	128263292	Micro
chr2	128265302	128265305	Oligo,DG,Micro,InN,Astro,SUB
chr2	128265416	128265419	Micro,InN,Oligo,Astro,DG,SUB
chr2	128265685	128266295	Micro,Astro
chr2	128267051	128268235	Astro,Oligo
chr2	128269011	128269290	Astro,Micro
chr2	128269359	128270729	Astro,DG,Micro
chr2	128270728	128270986	Micro,Oligo
chr2	128271395	128271780	ExN,Astro,DG,SUB,Oligo
chr2	128271779	128272164	Astro
chr2	128272372	128273328	Oligo,Micro,SST,DG,NR2F2-LAMP5
chr2	128273488	128273491	ExN,Oligo,DG,SUB,Micro,InN,SST
chr2	128273574	128273651	Astro,ExN,Micro,Oligo
chr2	128273712	128273747	ExN,DG,SUB,Oligo
chr2	128276251	128276272	Astro,Oligo
chr2	128276755	128277107	Micro,Oligo
chr2	128277826	128278333	Micro,Astro,Oligo
chr2	128279081	128281309	Micro,Oligo
chr2	128281582	128283409	Astro
chr2	128285630	128285645	Astro,Micro,InN
chr2	128286273	128286835	Astro,Endo-VLMC,Oligo
chr2	128287958	128288093	Astro
chr2	128288200	128288203	Micro,Astro,Oligo,OPC
chr2	128289545	128289782	Astro,CA,Endo-VLMC,DG
chr2	128291776	128292909	Astro
chr2	128293012	128293560	Astro,Micro
chr2	128294655	128295308	Astro
chr2	128298859	128299161	Astro,Oligo,Micro
chr2	128299269	128299272	InN,Astro,VIP,Micro
chr2	128299603	128299879	Astro,Micro,SUB
chr2	128299912	128299915	ExN,Astro,CA,DG,Micro,Oligo,InN
chr2	128299965	128300267	Astro,DG,Micro
chr2	128300624	128300822	ExN,DG,SUB,Oligo,Micro
chr2	128300856	128302042	Astro,ExN,SUB,Micro
chr2	128302697	128303182	Astro
chr2	128304520	128304610	Astro,Micro,Oligo
chr2	128305255	128305258	Astro,ExN,Oligo,DG,Micro
chr2	128305318	128306602	Astro,Micro
chr2	128306827	128306837	Oligo,OPC,Astro,Micro
chr2	128306903	128307167	Astro,ExN,Micro
chr2	128307166	128307225	Astro,Micro
chr2	128307762	128307933	Astro,ExN,SUB,Oligo
chr2	128308130	128308244	Micro,Oligo,OPC
chr2	128308378	128308542	Micro,Oligo,Astro,ExN,InN,NR2F2-LAMP5,SUB,OPC
chr2	128309284	128309537	Astro,Endo-VLMC,Micro
chr2	128309541	128309585	Oligo,Endo-VLMC,ExN,SUB
chr2	128309678	128309757	Oligo,OPC,Micro,ExN,DG,SUB
chr2	128309785	128309812	Oligo,ExN,DG,NR2F2-LAMP5,SUB
chr2	128309823	128309950	Oligo,ExN,SUB
chr2	128310907	128311380	ExN,Astro,DG,SUB,Oligo
chr2	128311560	128311825	Astro,Oligo,Micro
chr2	128311824	128312072	Astro,ExN,SUB,Oligo,Micro
chr2	128313351	128313914	ExN,Astro,DG,SUB,Oligo
chr2	128314212	128314914	Astro,ExN
chr2	128314928	128315895	ExN,Astro,DG,SUB,Oligo
chr2	128315918	128315921	ExN,InN,Astro,SST,DG,SUB,Micro
chr2	128315967	128316587	ExN,Astro,DG,SUB,Oligo
chr2	128316628	128316943	Micro,ExN,Astro,CA,DG,SUB,Oligo
chr2	128316952	128317081	InN,Astro,ExN,CA,SST,DG,NR2F2-LAMP5,SUB,OPC,Oligo
chr2	128317099	128317236	Micro,ExN,InN,Astro,CA,VIP,SST,DG,SUB,Oligo
chr2	128319528	128319791	ExN,DG,SUB
chr2	128319830	128319989	ExN,OPC,Astro,CA,SUB,Oligo,VIP
chr2	128321589	128321593	InN,Oligo,OPC,Endo-VLMC,Micro
chr2	128322531	128322721	Oligo,OPC,Astro,InN,ExN,PVALB,VIP,SST,SUB
chr2	128322720	128322787	Oligo,OPC,Astro,Micro,InN
chr2	128322786	128322947	Oligo,Astro,OPC,Micro,SST
chr2	128322946	128323142	Oligo,OPC,Micro,SUB
chr2	128325625	128326122	Astro,Micro,ExN,SUB
chr2	128327307	128327473	Astro,Micro,SUB
chr2	128329820	128329950	ExN,DG,SUB,Oligo,Astro
chr2	128340201	128340204	Micro,Endo-VLMC,Oligo,Astro
chr2	128341993	128342076	Micro,Astro,Oligo
chr2	128342262	128342265	Micro,ExN,CA,DG,SUB,Oligo,Astro
chr2	128346319	128346322	Micro,OPC,Oligo,Astro
chr2	128346970	128346978	Astro,InN,Oligo,VIP
chr2	128347796	128347837	ExN,Astro,SUB,Micro
chr2	128347857	128348377	Astro,Micro
chr2	128348740	128348943	ExN,Astro,DG,SUB,InN,Oligo,Micro
chr2	128354728	128354731	ExN,DG,SUB,Astro,Oligo
chr2	128360189	128360192	Micro,Oligo,ExN,Astro,OPC
chr2	128362747	128363084	OPC,Oligo,Micro,ExN,SUB
chr2	128363127	128363130	Oligo,Micro,ExN,InN,VIP,SUB
chr2	128364282	128364637	Oligo,ExN,Astro,Micro,SUB
chr2	128365188	128365191	ExN,Oligo,Astro,NR2F2-LAMP5
chr2	128366821	128367089	Oligo,Micro,Astro
chr2	128367309	128367556	Oligo,Micro,Astro,ExN,SUB
chr2	128369267	128369833	Astro,Endo-VLMC,Micro,ExN,SUB
chr2	128370411	128370414	Micro,Oligo,ExN,OPC,InN,Astro,SUB
chr2	128374878	128375233	ExN,DG,SUB,Astro
chr2	128375251	128375637	ExN,DG,SUB
chr2	128377580	128377857	Micro,ExN,DG
chr2	128379231	128379630	ExN,Endo-VLMC,DG,Micro
chr2	128381355	128381540	Micro,Endo-VLMC,Oligo
chr2	128383591	128383654	Oligo,Astro,Micro,OPC
chr2	128387196	128387199	Micro,Oligo,Astro,SUB
chr2	128388695	128388698	Micro,Endo-VLMC,Oligo
chr2	128390412	128390415	Oligo,Micro,InN,ExN,VIP
chr2	128394148	128394296	Oligo,Astro,ExN,DG,SUB
chr2	128396123	128396126	Micro,Astro
chr2	128396481	128396934	Oligo,OPC,Micro,ExN,Astro,SUB
chr2	128398734	128400122	ExN,SUB,Oligo
chr2	128400153	128400156	Micro,ExN,Oligo
chr2	128403206	128403209	Micro,Oligo,ExN,SUB
chr2	128405041	128405457	Astro,Oligo,Micro,SUB
chr2	128406410	128406748	Oligo,OPC,ExN,Astro,Micro,SUB
chr2	128406874	128406969	Oligo,OPC,ExN,SUB
chr2	128406968	128407286	Oligo,OPC,Micro,ExN,DG,SUB
chr2	128408405	128408665	Micro,Endo-VLMC,Astro
chr2	128408751	128408823	Micro,ExN,SUB,Astro,Oligo
chr2	128408848	128408854	Micro,Oligo
chr2	128410193	128410313	Micro,Oligo,Astro
chr2	128412685	128413210	Micro,Oligo,Astro
chr2	128414103	128414106	Micro,Oligo,ExN,InN,Astro,VIP,SST,NR2F2-LAMP5,SUB
chr2	128416442	128416687	Oligo,Micro,ExN,SUB
chr2	128417060	128417063	Micro,Oligo,Astro,OPC,InN,ExN,CA,VIP,SST
chr2	128420078	128420370	ExN,CA,DG,SUB,Oligo
chr2	128422653	128422656	Micro,ExN,SUB,Oligo,Astro
chr2	128422747	128422750	Micro,ExN,DG,SUB,Oligo,OPC
chr2	128424465	128425224	Oligo,OPC,Micro,ExN,VIP,DG,SUB
chr2	128425339	128425508	Oligo,Astro,ExN,SUB
chr2	128425571	128425574	Oligo,ExN,OPC,DG,SUB,Micro,InN,Astro,VIP
chr2	128425834	128425988	Oligo,ExN,SUB
chr2	128426016	128426498	Oligo,Micro,ExN,InN,SUB
chr2	128427564	128427567	Oligo,OPC,DG,ExN,Astro,SUB
chr2	128434509	128434512	Micro,DG,Oligo
chr2	128435914	128436273	Oligo,Micro,Astro
chr2	128436272	128436794	ExN,DG,Micro
chr2	128437366	128437402	Micro,ExN,DG,Oligo,VIP
chr2	128438020	128438023	Oligo,OPC,ExN,Astro,PVALB,DG,SUB
chr2	128439201	128439255	InN,Oligo,ExN,PVALB,DG,NR2F2-LAMP5,Micro,Astro,Endo-VLMC
chr2	128439900	128439903	Oligo,OPC,VIP,DG,Micro,Astro,Endo-VLMC
chr2	128440690	128441004	Oligo,OPC,ExN,Micro,SUB
chr2	128441003	128441069	Oligo,OPC,ExN,Micro,Astro,SUB
chr2	128442534	128443299	Micro,Oligo
chr2	128443474	128443477	Micro,OPC,Oligo,InN,ExN,Astro,PVALB,VIP,SST
chr2	128444425	128444440	Oligo,Micro,Astro
chr2	128445302	128445305	Oligo,Micro,ExN,InN,Astro,VIP,SST,SUB
chr2	128445665	128445837	Astro,Micro
chr2	128446585	128447157	Micro,ExN,DG,Astro,Oligo
chr2	128449001	128449095	Micro,Oligo,InN,Astro,ExN,VIP,SST,SUB
chr2	128449841	128449988	Astro,Micro,SUB
chr2	128450484	128450666	Oligo,NR2F2-LAMP5,Micro,ExN,SUB
chr2	128454882	128455087	Oligo,OPC,Micro,Astro,ExN,SUB
chr2	128458927	128459437	Micro,Astro
chr2	128466360	128466687	Oligo,OPC,Astro,Micro,InN,ExN,Endo-VLMC,PVALB,SST,SUB
chr2	128472769	128473219	Micro,Oligo
chr2	128473218	128473679	Micro,DG,Astro
chr2	128473696	128473706	Micro,ExN,Oligo,InN,OPC,CA,DG,SUB,Astro
chr2	128474593	128474684	Oligo,OPC,ExN,InN,DG,SUB
chr2	128479496	128479499	Micro,Oligo,OPC,Astro,ExN,SST,DG,SUB
chr2	128480473	128480476	Oligo,NR2F2-LAMP5,Micro,Astro,OPC,ExN,SUB
chr2	128485789	128486702	ExN,DG,SUB
chr2	128489705	128489759	Micro,Endo-VLMC,Astro,DG,SUB
chr2	128489818	128490609	Micro,Astro
chr2	128491402	128492152	Oligo,Micro,ExN,SUB
chr2	128493378	128493545	Micro
chr2	128494100	128494146	ExN,OPC,DG,SUB
chr2	128494562	128494674	Oligo,VIP,DG,Micro,Astro
chr2	128494724	128494960	Oligo,OPC,Micro,Astro
chr2	128494959	128495382	ExN,CA,DG,SUB,Micro,Astro
chr2	128496874	128496877	Micro,Oligo,Astro
chr2	128497554	128497641	Oligo,Astro
chr2	128500114	128500316	Micro,Oligo,Astro
chr2	128500506	128500641	Astro,OPC,Oligo,Micro,ExN,InN,VIP,SUB
chr2	128501673	128502049	Oligo,OPC,Micro,ExN,InN,Astro,SUB
chr2	128505620	128505623	Micro,Oligo
chr2	128510818	128511298	ExN,DG,SUB,Micro
chr2	128512529	128513088	OPC,Micro,SUB
chr2	128513533	128514499	Micro,Oligo
chr2	128520965	128521094	Micro,ExN,DG,SUB,Astro,Oligo
chr2	128521149	128521152	Micro,Oligo,Astro
chr2	128522530	128522700	Oligo,OPC,Micro,SUB
chr2	128523517	128523784	Oligo,OPC,Astro,Micro,InN,Endo-VLMC,SUB
chr2	128524296	128524519	Astro,OPC,Micro,SUB
chr2	128533931	128533934	Oligo,Micro,ExN,InN,Astro,DG,SUB
chr2	128535996	128536165	Oligo,Micro,Astro,ExN,OPC
chr2	128537406	128537477	ExN,Oligo,Micro,InN
chr2	128543906	128543909	Oligo,Micro,ExN,InN,Astro,VIP,NR2F2-LAMP5,SUB
chr2	128547895	128547898	Oligo,Astro,OPC,Micro,ExN,InN,SUB
chr2	128549971	128549974	InN,Astro,PVALB,ExN,Oligo,SUB
chr2	128550034	128550054	InN,Astro,PVALB,ExN,Oligo,SUB
chr2	128550643	128551319	Astro,Micro
chr2	128552332	128553009	Astro,Endo-VLMC,ExN,DG,SUB
chr2	128554061	128554534	Astro,Micro
chr2	128560910	128560926	Oligo,Micro,Astro,ExN,SUB
chr2	128562832	128563761	Astro,OPC,Micro
chr2	128565866	128565869	Micro,Astro,Oligo
chr2	128571223	128572021	Oligo,Micro,Astro,SUB
chr2	128572606	128572786	Micro,Oligo
chr2	128577806	128577933	Oligo,Micro,Astro,SUB
chr2	128577933	128577944	Oligo,Micro,Astro,SUB,OPC
chr2	128577943	128578368	Oligo,Micro,ExN,Astro,InN,OPC,DG,SUB
chr2	128578973	128579022	ExN,CA,DG,SUB,Oligo,Astro
chr2	128579696	128579699	Oligo,InN,ExN,DG,NR2F2-LAMP5,OPC,Micro,SUB
chr2	128588850	128588927	Oligo,Micro,Astro
chr2	128591248	128591423	ExN,DG,SUB,Astro
chr2	128591924	128592234	ExN,CA,DG,SUB,Micro,Oligo
chr2	128592319	128592322	Astro,OPC,CA,SUB,Micro,Oligo,InN,VIP
chr2	128593892	128594229	OPC,Micro,ExN,SUB
chr2	128596199	128596202	Micro,Oligo,Astro,ExN,SUB
chr2	128596404	128596711	Oligo,Micro,ExN,Astro,SUB
chr2	128596921	128596924	Astro,Oligo
chr2	128600764	128600813	Oligo,Micro,ExN,InN,Astro,VIP,SUB
chr2	128603450	128603786	Micro,Astro
chr2	128607621	128607681	Micro,InN,PVALB,SST,DG,Oligo
chr2	128607720	128607723	Micro,ExN,InN,VIP,SST,DG,SUB,Oligo,Astro
chr2	128607743	1286059	ExN,InN,SST,DG,NR2F2-LAMP5,SUB
chr2	1286078	1286095	ExN,Astro,PVALB,SST,DG,SUB,Micro
chr2	128608123	128608126	ExN,InN,Astro,OPC,PVALB,DG,SUB,Micro,Oligo
chr2	128608128	128608411	ExN,Astro,DG,SUB,Micro
chr2	128613363	128613475	OPC,Oligo,SUB
chr2	128616236	128616239	Micro,Endo-VLMC,Oligo,Astro
chr2	128622127	128622159	Oligo,OPC,Micro,ExN,Astro,SUB
chr2	128622416	128622686	Micro,Oligo
chr2	128624217	128624328	Micro,ExN,DG,SUB,Oligo,Astro
chr2	128624370	128624708	ExN,DG,SUB,Astro
chr2	128626856	128627985	ExN,DG,SUB
chr2	128629633	128629636	Oligo,NR2F2-LAMP5,Micro,Astro,PVALB
chr2	128635658	128635802	Astro
chr2	128636818	128637100	Astro,Oligo,SUB
chr2	128638197	128639491	Astro
chr2	128640360	128640378	Micro,Oligo
chr2	128640825	128641159	Astro,Oligo
chr2	128641500	128641503	Oligo,OPC,Micro,Astro,SST,SUB
chr2	128642910	128643328	Micro,DG,Astro,SUB
chr2	128643885	128644605	Astro,OPC,Oligo,Micro,ExN,InN,SUB
chr2	128644933	128644936	Oligo,InN,SST,Astro,Micro,SUB
chr2	128644977	128644980	Oligo,OPC,ExN,InN,Astro,VIP,SST,NR2F2-LAMP5,SUB
chr2	128646506	128646509	Oligo,Micro,InN,VIP
chr2	128647414	128647768	Astro,Micro,SUB
chr2	128653755	128653758	Micro,SUB,Oligo,OPC
chr2	128654387	128654749	Micro,Oligo
chr2	128654794	128654947	Micro,InN,VIP,ExN,Oligo
chr2	128659466	128659920	Micro,CA,Oligo,Astro
chr2	128660776	128660779	Oligo,OPC,Micro,Astro,InN,ExN,VIP,SUB
chr2	128662134	128662431	Micro
chr2	128663199	128663202	Micro,InN,Astro,Oligo
chr2	128664558	128664572	Micro,Oligo,InN,Astro,ExN,SUB
chr2	128666421	128666424	Oligo,Micro,ExN,Astro,InN,SUB
chr2	128667732	128667919	Oligo,Micro,ExN,SUB
chr2	128669788	128670328	Oligo,Astro,OPC,Micro,SUB
chr2	128672692	128672985	Astro,OPC,Oligo,SST
chr2	128673278	128673281	Oligo,ExN,CA,Micro,Astro,Endo-VLMC
chr2	128680954	128680957	Oligo,Micro
chr2	128682220	128682494	Micro,Oligo
chr2	128685393	128685396	Micro,Oligo,SUB,OPC
chr2	128686321	128686584	Micro,Oligo
chr2	128686664	128686938	Micro
chr2	128687700	128687703	Oligo,OPC,Micro,SUB
chr2	128691566	128691795	Oligo,Astro,Micro,SUB
chr2	128693096	128693868	Astro,Micro
chr2	128693964	128694018	Micro,ExN,InN,Astro,OPC,PVALB,VIP,SUB,Oligo
chr2	128694077	128694177	Oligo,Micro,SUB,OPC
chr2	128694891	128694960	Astro,OPC,Micro,Endo-VLMC
chr2	128695373	128696954	Astro,Micro
chr2	128698778	128698781	Oligo,OPC,Micro
chr2	128710719	128710910	Micro,Astro
chr2	128714393	128714653	Micro,Astro
chr2	128715988	128715991	InN,Oligo,OPC,ExN,DG,NR2F2-LAMP5,Micro,Astro,SST
chr2	128717284	128717287	Oligo,Micro,InN,ExN,SUB
chr2	128718179	128718283	Oligo,Micro,ExN,Astro,SUB
chr2	128718282	128718296	Oligo,OPC,Micro,SUB
chr2	128720631	128720996	Micro,ExN,CA,SUB,Oligo
chr2	128722991	128722994	Oligo,Micro,ExN,Astro,InN,DG,SUB
chr2	128726266	128726508	ExN,SUB,Oligo
chr2	128727285	128727288	Oligo,Micro,InN,DG,SUB
chr2	128727453	128727532	Oligo,OPC,Micro,Astro
chr2	128728059	128728062	Micro,ExN,DG,SUB,Oligo
chr2	128733219	128733655	ExN,Oligo,CA,DG,Micro,Astro
chr2	128733776	128734074	Oligo,InN,Micro,VIP,SUB
chr2	128734607	128735544	Micro,Oligo,Astro
chr2	128736259	128737293	Oligo,DG,Micro
chr2	128737396	128737415	Oligo,Astro
chr2	128738653	128738662	Astro,Endo-VLMC
chr2	128740554	128740557	Oligo,Endo-VLMC,InN,ExN,Astro,Micro,SUB
chr2	128745131	128745490	Micro,ExN,SUB,Oligo,Astro
chr2	128746378	128746381	Micro,Astro,Oligo,SUB
chr2	128748986	128749048	Oligo,VIP,Micro,ExN
chr2	128749820	128749878	Oligo,OPC,Micro,ExN,SUB
chr2	128750546	128750559	Micro,VIP
chr2	128751936	128751968	Astro,Micro,Oligo
chr2	128752801	128753517	Micro
chr2	128753937	128753940	Micro,ExN,InN,SST,SUB,Oligo
chr2	128753949	128754602	Micro,Oligo,Astro
chr2	128755492	128755495	Micro,InN,ExN,Endo-VLMC,PVALB,DG,Oligo,Astro
chr2	128755507	128755558	Micro,Astro,OPC,Endo-VLMC,InN,VIP,SUB
chr2	128756577	128756580	Oligo,VIP,DG,Micro,OPC,Astro,SST
chr2	128756625	128756718	ExN,DG,SUB,Astro,Micro
chr2	128759932	128760184	Oligo,Micro,ExN,Astro,SUB
chr2	128766137	128766140	Oligo,OPC,Endo-VLMC,Micro,ExN
chr2	128770900	128771137	Oligo,OPC,Micro,Astro,DG
chr2	128771136	128771222	Oligo,OPC,Micro,ExN,Astro,DG,SUB
chr2	128771404	128771692	Micro,Astro,Oligo
chr2	128773775	128773778	Micro,ExN,Oligo,OPC,Astro,VIP
chr2	128776361	128776474	Micro
chr2	128777022	128777025	Oligo,Endo-VLMC,Astro,Micro
chr2	128777073	128777603	Oligo
chr2	128778047	128778050	Micro,SUB
chr2	128778822	128778825	Oligo,OPC,Astro,Micro,InN,Endo-VLMC,SUB
chr2	128780391	128780463	Oligo,Micro,ExN,Astro,VIP,SUB
chr2	128783756	128784205	Astro,ExN,SUB
chr2	128784908	128784919	Astro,Oligo
chr2	128785609	128785806	Astro,SUB
chr2	128786321	128787478	Astro,Micro,SUB
chr2	128789294	128789478	Astro,Micro,ExN,SUB
chr2	128790559	128790562	Astro,Oligo,Micro,ExN,SUB
chr2	128790696	128790882	Astro,ExN,SUB
chr2	128790895	128790939	Astro,OPC,Oligo,ExN,VIP,SUB
chr2	128791086	128791504	Oligo,Astro,Micro,ExN,SUB
chr2	128793357	128793360	Oligo,Astro,InN,ExN,VIP,Micro,OPC
chr2	128793439	128793973	Oligo,Micro,InN,ExN,VIP,DG,SUB
chr2	128794338	128794417	Micro,Oligo
chr2	128796278	128796518	Oligo,OPC,Micro,SUB
chr2	128797950	128799118	Micro
chr2	128799152	128799352	Micro,Oligo
chr2	128812512	128813281	Micro,Astro,Oligo
chr2	128813716	128813860	Oligo,Micro,Astro,ExN,VIP,SUB,OPC
chr2	128818861	128818864	Oligo,Micro,InN,Astro,ExN,SST,DG,SUB
chr2	128820330	128820333	Micro,OPC,Oligo,ExN,Astro,SUB
chr2	128820466	128820933	Oligo,OPC,Micro,ExN,SUB
chr2	128823620	128823714	Micro,Astro
chr2	128831701	128831704	Oligo,Micro,ExN,Astro,InN,Endo-VLMC,SUB
chr2	128831941	128831944	InN,Oligo,VIP,Micro,ExN,Astro
chr2	128832810	128833778	Oligo,Micro,SUB
chr2	128841244	128841509	Oligo,Micro,ExN,VIP,SUB
chr2	128842063	128842334	Oligo,Micro,ExN,InN,DG,NR2F2-LAMP5,SUB
chr2	128843165	128843624	Oligo,Micro,PVALB,SUB
chr2	128850131	128850175	Micro,Oligo
chr2	128856856	128856859	Oligo,OPC,Micro,ExN,InN,Astro,SUB
chr2	128866003	128866006	Micro,Oligo,OPC
chr2	128867255	128867598	Micro,SUB
chr2	128867665	128867668	Oligo,OPC,ExN,CA,DG,Micro,SUB
chr2	128867866	128868454	Oligo,Astro,Micro,ExN,SUB
chr2	128871341	128871468	Micro,Astro,Oligo
chr2	128872428	128873078	Micro,SUB
chr2	128879321	128879816	Oligo,ExN,Micro,SUB
chr2	128880709	128881059	Micro,DG,Oligo
chr2	128894477	128894480	Micro,Oligo,OPC
chr2	128895460	128895463	Oligo,Astro,Micro
chr2	128896078	128896211	Micro,Oligo,ExN,InN,VIP,SUB
chr2	128897466	128897472	Micro,Oligo
chr2	128898143	128898320	Oligo,OPC,DG,Micro,Astro,SUB
chr2	128901799	128901823	Micro,ExN
chr2	128901872	128901875	Micro,Oligo,Endo-VLMC,PVALB,NR2F2-LAMP5,ExN
chr2	128901978	128902332	Micro
chr2	128902331	128902553	Micro,SUB
chr2	128902590	128902618	Micro,ExN,Astro
chr2	128902617	128902789	Micro,Oligo,Astro
chr2	128904883	128905269	Micro,Oligo
chr2	128907365	128907368	Oligo,Micro,Astro,InN,ExN,SUB,OPC
chr2	128908625	128908628	Micro,Endo-VLMC,Oligo,Astro,SUB,OPC
chr2	128909276	128909279	OPC,Oligo,Micro
chr2	128911268	128911271	Oligo,OPC,Micro,Astro,InN,VIP
chr2	128916471	128916474	Oligo,Endo-VLMC,ExN,Astro,SUB
chr2	128933771	128933774	Micro,Oligo,Astro
chr2	128939547	128939550	Oligo,ExN,Astro,PVALB,Micro,InN,CA,Endo-VLMC,SST
chr2	128940969	128940972	Micro,Endo-VLMC,Astro
chr2	128941856	128941885	Oligo,OPC,Micro
chr2	128942000	128942003	ExN,Oligo,OPC,InN,Micro
chr2	128950930	128951023	Oligo,OPC,Astro
chr2	128953997	128954138	ExN,CA,DG,SUB,Astro,Micro
chr2	128957257	128957260	Oligo,OPC,Micro,ExN,DG,SUB
chr2	128957340	128957575	Oligo,Micro,ExN,SUB
chr2	128957690	128957835	Oligo,ExN,OPC,VIP,Micro,Endo-VLMC,SST
chr2	128972310	128972477	ExN,SUB
chr2	128978335	128978626	Oligo,Astro,InN,ExN,PVALB,SUB
chr2	128980394	128980397	Oligo,OPC,InN,ExN,PVALB,NR2F2-LAMP5,SUB
chr2	128983375	128983404	Oligo,Astro,OPC,Micro,ExN,InN,CA,VIP,SST,NR2F2-LAMP5,SUB
chr2	128984198	128984576	Oligo,SUB,Micro,Astro
chr2	128985028	128985103	Oligo,Astro,Micro
chr2	128985338	128985833	Oligo,Micro
chr2	128985832	128985877	Astro,OPC,NR2F2-LAMP5,SUB,Micro
chr2	128986416	128986419	ExN,InN,Astro,OPC,Oligo,Endo-VLMC,VIP,DG,NR2F2-LAMP5,SUB,Micro
chr2	128986517	128986670	Astro,Oligo,Micro
chr2	128986669	128987051	Astro,ExN,Micro
chr2	128988164	128988195	ExN,DG,SUB,Oligo
chr2	128988655	128988720	Astro,OPC
chr2	128993465	128993501	Oligo,Micro,ExN,VIP,DG,SUB
chr2	128996122	128996328	ExN,DG,SUB,Micro,Oligo
chr2	129004401	129004404	Oligo,OPC,Astro,ExN,DG,SUB
chr2	129006304	129006307	OPC,Oligo,Micro,ExN,InN,VIP,SUB
chr2	129010358	129010427	OPC,Oligo,Micro,InN,ExN,CA,SUB
chr2	129011812	129011872	Oligo,OPC,ExN,Astro,Micro,SUB
chr2	129013128	129013131	Micro,Oligo,OPC
chr2	129014616	129014619	Micro,OPC,Oligo,ExN,InN,Astro,VIP,SUB
chr2	129015922	129015925	Oligo,InN,NR2F2-LAMP5,Micro,Astro,ExN,SUB
chr2	129017550	129017555	Oligo,Astro,Micro,ExN,DG,SUB
chr2	129023089	129023293	Oligo,Micro,ExN,Astro,SUB
chr2	129028866	129028875	Micro
chr2	129036576	129036717	Micro,DG
chr2	129046718	129046721	Micro,InN,NR2F2-LAMP5,OPC,ExN,Astro,DG,SUB
chr2	129055969	129056555	Oligo,Micro,ExN,InN,Astro,SST,SUB
chr2	129056554	129056909	Oligo,Micro,ExN,SUB
chr2	129061021	129061304	ExN,CA,SST,SUB,Oligo
chr2	129062403	129062406	ExN,CA,DG,SUB,Oligo,Astro
chr2	129063225	129063297	ExN,SUB,Oligo
chr2	129063772	129064073	Oligo,Micro,ExN,Astro,SST,SUB
chr2	129066468	129066833	Oligo,ExN,Micro,SUB
chr2	129068076	129068244	Oligo,Micro,ExN,Astro
chr2	129070128	129070131	Micro,Endo-VLMC,ExN,SUB
chr2	129071838	129072116	Oligo,Micro,SUB
chr2	129078002	129078005	Micro,OPC,InN,Astro,VIP
chr2	129080860	129080863	ExN,Oligo,Endo-VLMC,Micro,Astro,VIP
chr2	129080922	129081294	ExN,DG,SUB
chr2	129081325	129081345	Oligo,Endo-VLMC,InN,Micro
chr2	129087433	129087478	ExN,DG,SUB,Astro,Oligo
chr2	129089843	129090360	ExN,DG,SUB,Oligo
chr2	129091784	129091787	Micro,Oligo
chr2	129100117	129100313	Oligo,Micro,ExN,SUB
chr2	129101048	129101438	Micro,Oligo,SUB
chr2	129101985	129102090	Oligo,OPC,Micro,InN,ExN,SUB
chr2	129104054	129104450	Oligo,OPC,Micro,ExN,InN,VIP,SUB
chr2	129108993	129109022	Micro,Astro,Oligo
chr2	129117508	129117531	Astro,OPC,Oligo,Micro,ExN,InN,SST,DG,SUB
chr2	129125641	129126053	Oligo,Micro,Astro,SUB,OPC
chr2	129127406	129127409	Micro,Oligo,Astro,SUB,OPC
chr2	129129083	129129447	Oligo,OPC,Endo-VLMC,DG,Micro,Astro,SUB
chr2	129135197	129135200	Micro,Oligo,Astro,SUB
chr2	129142524	129142527	Oligo,OPC,Astro,InN,ExN,Micro
chr2	129142711	129142942	Astro,Micro
chr2	129142941	129143150	Oligo,OPC,ExN,InN,PVALB,VIP,DG,SUB
chr2	129146336	129146339	Micro,Endo-VLMC,Astro
chr2	129146978	129147282	ExN,Endo-VLMC,SUB
chr2	129147865	129147868	OPC,Oligo,Endo-VLMC,Micro,ExN,InN,PVALB,SUB
chr2	129153671	129153674	Oligo,Astro,ExN,SUB
chr2	129156298	129156301	ExN,Oligo,DG,SUB,Micro,Astro
chr2	129156710	129156713	Oligo,Astro,Micro,InN,VIP
chr2	129157758	129158037	Micro,Oligo,Astro
chr2	129160497	129160500	Oligo,OPC,Micro,Astro,SUB
chr2	129160970	129161597	Micro,Astro,Oligo
chr2	129164373	129164509	Oligo,OPC,Micro,ExN,SUB
chr2	129169159	129169280	Oligo,ExN
chr2	129174232	129174344	Oligo,Micro,ExN,SUB
chr2	129178340	129178686	Oligo,OPC,DG,Micro,InN,ExN,PVALB,SUB
chr2	129185764	129185794	Oligo,Micro,Astro
chr2	129187332	129187335	Oligo,OPC,Micro,ExN,InN,Astro,SST,NR2F2-LAMP5,SUB
chr2	129189597	129189813	Micro,Oligo,Astro,SUB
chr2	129190003	129190342	Oligo,Astro,ExN,Micro,SUB
chr2	129192888	129193040	Oligo,OPC,Micro,SUB
chr2	129193982	129194136	Micro,Astro
chr2	129194511	129194642	Oligo,ExN,Astro,Micro,SUB
chr2	129198362	129198452	Micro,Oligo,Astro
chr2	129199635	129199638	Micro,ExN,Oligo,SUB,OPC
chr2	129203152	129203634	Micro,SUB,Oligo,Astro
chr2	129204322	129204548	Micro,ExN,DG,Oligo
chr2	129205307	129205310	Micro,ExN,Astro
chr2	129205590	129205987	Oligo,ExN,InN,DG,SUB
chr2	129212424	129212495	Oligo,ExN,Micro,SST
chr2	129213367	129213370	Micro,Oligo,Astro
chr2	129217884	129217946	ExN,Micro,DG,SUB,Oligo,Astro
chr2	129226185	129226188	Oligo,Micro,Astro,SUB
chr2	129227392	129227447	Oligo,Micro,Astro,OPC
chr2	129233140	129234760	Oligo,OPC,ExN,InN,SUB
chr2	129235060	129235287	Oligo,OPC,Micro,ExN,Astro,InN,VIP,SST,SUB
chr2	129237132	129237263	Micro,Astro
chr2	129239731	129240474	Micro,DG
chr2	129241460	129241463	Oligo,Micro,Astro
chr2	129242062	129242129	Micro,ExN,SUB
chr2	129242430	129242594	Oligo,OPC,Astro,Micro,ExN,InN,SST,SUB
chr2	129247979	129247982	ExN,Astro,Oligo,CA,SUB,Micro
chr2	129248063	129248154	ExN,SUB,Micro,Oligo,OPC
chr2	129250081	129250084	Micro,OPC,Endo-VLMC,Oligo,Astro
chr2	129252084	129252091	Oligo,Micro,Astro,SUB
chr2	129252865	129253057	ExN,CA,DG,SUB,Astro
chr2	129253575	129253609	Oligo,ExN,CA,SUB,Micro,InN,VIP,SST,NR2F2-LAMP5
chr2	129253809	129253812	Oligo,Micro,VIP
chr2	129266570	129266573	Micro,Oligo,OPC
chr2	129275938	129276135	ExN,CA,DG,SUB,Astro
chr2	129277611	129277649	Oligo,OPC,DG,Micro,InN,SUB
chr2	129281105	129281618	Oligo,Micro,ExN,Astro,SUB
chr2	129282380	129282483	Oligo,Micro,ExN,Astro,InN,VIP,SUB
chr2	129293045	129293048	Oligo,Micro,ExN,InN,Astro,Endo-VLMC,PVALB,DG,NR2F2-LAMP5,SUB
chr2	129293202	129293218	Oligo,OPC,Micro,ExN,SUB
chr2	129296587	129296590	Astro,OPC,CA,DG,Micro,SUB
chr2	129296902	129297081	Micro,ExN,SUB
chr2	129301420	129301709	Oligo,Astro,SUB,Micro,SST
chr2	129301708	129303152	Oligo,Micro,SST
chr2	129310493	129311016	Micro,Astro
chr2	129312262	129312349	Oligo,Astro,Micro
chr2	129313676	129313679	Micro,Oligo,InN,Astro,VIP,SST,ExN
chr2	129315197	129315421	Oligo,OPC,Astro,ExN,Micro,DG,SUB
chr2	129323691	129323725	Micro,DG,Astro,SUB
chr2	129324019	129324053	Oligo,Micro,Astro,OPC
chr2	129324052	129324146	Oligo,Micro,ExN,Astro,InN,SUB
chr2	129324418	129324421	ExN,InN,DG,SUB,Micro,Oligo
chr2	129324541	129324544	ExN,Oligo,DG,SUB,Micro,InN,Astro,SST
chr2	129329838	129329841	Micro,Oligo
chr2	129334539	129335130	Astro,Micro,ExN,SUB
chr2	129341997	129342000	Oligo,Micro,Astro,ExN,SUB
chr2	129347555	129348198	Micro,Astro,SUB
chr2	129349472	129349636	Micro,Oligo
chr2	129351781	129351784	Micro,Oligo
chr2	129351929	129351932	Oligo,OPC,Micro,ExN,NR2F2-LAMP5,SUB
chr2	129354922	129354925	Oligo,OPC,Micro,ExN,InN,VIP,DG,SUB
chr2	129358296	129358299	Oligo,OPC,Micro,ExN,Astro,VIP,SUB
chr2	129364301	129364487	Oligo,Micro,ExN,Astro,Endo-VLMC,VIP,SUB,OPC
chr2	129366311	129366314	Oligo,Astro,Micro,ExN,InN,VIP,SST,SUB
chr2	129367210	129367372	Micro,Oligo,SUB
chr2	129369195	129369198	Micro,Oligo,ExN,InN,VIP,DG,SUB
chr2	129371936	129372196	ExN,InN,OPC,VIP,DG,SUB,Oligo,Astro
chr2	129375658	129376733	ExN,DG,SUB,Oligo
chr2	129377034	129377361	Oligo,ExN,Astro,Micro,SUB
chr2	129379658	129379813	Micro,Oligo,SUB
chr2	129389761	129389764	Micro,Oligo,Astro
chr2	129397794	129398151	Micro,Astro
chr2	129400875	129401191	Oligo,Astro,DG,Micro,ExN,SUB
chr2	129421814	129422131	Oligo,Micro,Astro,SUB
chr2	129423981	129423984	Micro,Oligo
chr2	129428238	129428541	ExN,DG,SUB,Micro
chr2	129430884	129431152	Oligo,Astro,OPC,Micro,ExN,SUB
chr2	129432180	129432183	Oligo,Micro,ExN,InN,Astro,PVALB,VIP,SST,SUB
chr2	129436501	129436544	Micro,Oligo
chr2	129437734	129438904	Oligo,Micro,InN,VIP,SST,SUB
chr2	129439486	129439681	Micro,OPC,DG,InN,SST
chr2	129443921	129444045	Astro,OPC,CA,Micro,SUB
chr2	129444044	129444059	InN,Astro,OPC,CA,ExN,Oligo,SUB
chr2	129444322	129444605	Oligo,CA,OPC,Micro,ExN,SUB
chr2	129448074	129448077	Oligo,ExN,Endo-VLMC,DG,Micro,Astro,OPC,SUB
chr2	129456889	129456892	Oligo,OPC,VIP,Micro,ExN,Astro,DG,SUB
chr2	129459379	129459797	Micro,Oligo
chr2	129461084	129461087	Micro,Oligo,Astro,ExN,SUB
chr2	129462844	129462903	Oligo,Astro,ExN,Micro,SUB
chr2	129464140	129464637	Micro,Oligo
chr2	129465925	129465928	Micro,ExN,DG,Astro
chr2	129467319	129467322	Oligo,Micro,Astro,SUB
chr2	129469236	129469471	Oligo,Astro,Endo-VLMC,DG
chr2	129469583	129469604	ExN,Oligo,Micro,InN,OPC,CA,DG,Astro
chr2	129470038	129470136	Oligo,OPC,VIP,SUB,Micro,DG
chr2	129476807	129476810	Micro,Oligo,Astro,SUB,OPC
chr2	129479380	129479427	Oligo,DG,Astro,InN
chr2	129480901	129480913	OPC,Astro,Micro,ExN,DG,SUB
chr2	129480981	129480984	Micro,Astro,Oligo
chr2	129481409	129481664	Oligo,ExN,InN,Astro,PVALB,VIP,SUB
chr2	129483345	129484004	Micro,Oligo
chr2	129485139	129485228	Oligo,Micro,Astro,OPC,ExN,SUB
chr2	129485271	129485791	Oligo,Micro,ExN,Astro,InN,Endo-VLMC,SST,DG,SUB
chr2	129490287	129490333	Micro,Oligo
chr2	129490841	129491281	Oligo,Astro,DG,Micro,ExN,SUB
chr2	129491472	129491475	Micro,OPC,Oligo,DG,ExN,Astro,Endo-VLMC,SUB
chr2	129494116	129494119	Oligo,Micro,Astro,VIP,SUB,OPC
chr2	129495461	129495596	Oligo,Micro,InN,ExN,SUB
chr2	129499225	129499228	Micro,Oligo,Astro
chr2	129499925	129500027	Micro,DG,Astro,SUB
chr2	129502374	129502572	Oligo,InN,Astro,ExN
chr2	129502665	129503098	Micro,Endo-VLMC,Astro
chr2	129512963	129513086	Oligo,Micro,ExN,Astro,SUB,OPC
chr2	129519007	129519100	Micro,ExN,DG,Oligo,OPC
chr2	129521117	129521120	Oligo,Micro,Astro,ExN
chr2	129525395	129525398	Micro,Endo-VLMC,Oligo,Astro,OPC
chr2	129528796	129528799	OPC,Oligo,ExN,SUB
chr2	129529078	129529126	Oligo,Micro,Astro,SUB
chr2	129545386	129545435	Micro,Astro
chr2	129549587	129549987	Oligo,Astro,SUB
chr2	129550998	129551072	Micro
chr2	129551496	129551499	Oligo,OPC,InN,ExN,Micro,SUB
chr2	129554548	129554638	Oligo,OPC,Micro,InN,ExN,SUB
chr2	129556997	129557320	Oligo,Micro,ExN,Astro,SUB,OPC
chr2	129558344	129558452	ExN,Oligo,CA,DG,Micro
chr2	129559221	129559224	ExN,CA,VIP,DG,SUB,Oligo,Astro
chr2	129559694	129559697	Oligo,ExN,Astro,Micro
chr2	129565486	129565512	Micro,InN
chr2	129565533	129565536	Micro,Oligo,Astro,OPC,Endo-VLMC,InN,ExN
chr2	129565697	129566036	Micro,SUB
chr2	129566343	129566346	Oligo,DG,Micro,Astro,SUB,OPC
chr2	129566418	129566582	Oligo,Micro,SUB
chr2	129568249	129568420	Micro,Oligo,SUB
chr2	129568810	129568813	Micro,Oligo,InN,OPC,NR2F2-LAMP5,Astro,SUB
chr2	129572370	129572373	Oligo,Micro,ExN,SUB
chr2	129576190	129577145	Oligo,SUB
chr2	129593094	129593215	ExN,DG,SUB,Oligo
chr2	129595218	129595221	Oligo,Micro,SUB
chr2	129595412	129595415	Oligo,Micro,ExN,SUB
chr2	129604254	129605116	Micro,Oligo,Astro
chr2	129605863	129606758	Micro
chr2	129610699	129610941	ExN,DG,SUB,Oligo
chr2	129611943	129612715	Oligo,Micro
chr2	129614683	129614826	Micro,Oligo
chr2	129615130	129615206	Oligo,Micro,ExN,DG,SUB
chr2	129617932	129618014	ExN,SUB,Oligo,Astro,Micro
chr2	129619402	129619776	Oligo,OPC,Micro,ExN,InN,VIP,SST,DG,SUB
chr2	129620842	129620845	InN,ExN,VIP,DG,SUB,Oligo
chr2	129622981	129623035	Micro,Oligo
chr2	129627003	129627006	Micro,Oligo,Astro
chr2	129627152	129627155	Micro,ExN,Astro,OPC,Oligo,CA
chr2	129629714	129629741	Oligo,Micro,ExN,Astro,VIP,SUB,OPC
chr2	129630201	129630204	InN,Oligo,SUB,Micro,Astro,OPC
chr2	129630700	129630703	Oligo,OPC,Micro,ExN,Astro,InN,PVALB,NR2F2-LAMP5,SUB
chr2	129632274	129632277	Oligo,InN,OPC,VIP,Micro,ExN,SST,SUB
chr2	129635153	129635156	Micro,Oligo,Astro,SUB
chr2	129635429	129635840	Oligo,Micro,OPC,ExN,Astro,SUB
chr2	129643149	129643239	Micro,ExN,Oligo,SUB
chr2	129644744	129644770	Oligo,Micro,ExN,Astro,InN,SST,SUB
chr2	129648853	129648874	ExN,OPC,InN,Astro,Oligo,PVALB,SUB,Micro
chr2	129656457	129656567	Micro,Oligo
chr2	129667974	129667977	Micro,Oligo,OPC
chr2	129673412	129673956	Oligo,OPC,Micro,ExN,VIP,DG,SUB
chr2	129674007	129674559	Oligo,OPC,ExN,Astro,Micro,SST,DG,SUB
chr2	129689805	129689808	Oligo,Astro,Micro,ExN,InN,DG,SUB
chr2	129702905	129702908	Micro,Endo-VLMC,Oligo,Astro,SUB
chr2	129706615	129706618	Oligo,DG,Micro,ExN,OPC,Astro,SUB
chr2	129709066	129709638	Oligo,OPC,DG,Micro,Astro
chr2	129712210	129712742	Oligo,Micro,Astro,SUB
chr2	129717508	129718015	Oligo,ExN,SUB
chr2	129718032	129718035	Oligo,OPC,Micro,ExN,SUB
chr2	129720389	129720544	Micro,Oligo
chr2	129721977	129722259	Micro,Astro,Oligo
chr2	129723891	129724175	Astro,Oligo,Micro,ExN,SUB
chr2	129727976	129728160	Oligo,Micro,ExN,Astro,SUB
chr2	129728897	129729097	Oligo,Micro,ExN,InN,DG,SUB
chr2	129729165	129729377	Oligo,OPC,Micro,ExN,SUB
chr2	129733058	129733061	Micro,Endo-VLMC,Oligo
chr2	129733730	129733965	Oligo,InN,ExN,Astro,SUB
chr2	129734251	129734297	Micro,Oligo,SUB
chr2	129740641	129740644	Micro,Oligo,OPC,PVALB,SUB
chr2	129744677	129745072	Oligo,Micro,ExN,InN,Astro,VIP,SST,DG,SUB
chr2	129747891	129747948	Micro,Astro,DG,SUB
chr2	129748228	129748949	Micro,Astro,Oligo
chr2	129751523	129751526	Micro,Oligo
chr2	129754512	129754515	Oligo,VIP,NR2F2-LAMP5,Astro,ExN,Micro,SUB
chr2	129755065	129755068	Oligo,OPC,Micro,InN,ExN,Astro,Endo-VLMC,VIP,SST,DG,SUB
chr2	129757920	129758853	Astro,OPC,Micro,ExN,SST,SUB
chr2	129758944	129758951	Micro,CA,DG,Oligo,SUB
chr2	129758984	129759336	Micro,DG
chr2	129765629	129766104	Oligo,Astro,OPC,Micro,ExN,InN,VIP,SUB
chr2	129766365	129766368	Micro,Endo-VLMC,Astro,Oligo
chr2	129766648	129766651	InN,Oligo,Micro,ExN,Astro,SUB
chr2	129768241	129768275	Micro,Oligo,ExN,InN,VIP,DG,SUB
chr2	129778519	129778706	Oligo,ExN,CA,DG,Micro,InN,SST
chr2	129781108	129781376	Oligo,ExN,SUB
chr2	129781919	129782123	Oligo,DG,Micro,Astro,SUB
chr2	129783748	129783768	Oligo,InN,VIP,NR2F2-LAMP5,Micro,ExN,SUB
chr2	129791723	129791929	ExN,CA,SUB,Oligo
chr2	129793054	129794108	Oligo,OPC,Micro,ExN,Astro,SUB
chr2	129798555	129798608	Micro,Oligo,Astro
chr2	129801568	129801623	Oligo,OPC,DG,Astro,InN,Micro,VIP
chr2	129804893	129805417	Micro,Oligo
chr2	129807226	129807808	Oligo,Micro,Astro,SUB
chr2	129810987	129810990	Oligo,Micro,OPC,ExN,InN,Astro,DG,NR2F2-LAMP5,SUB
chr2	129811946	129812772	Micro
chr2	129813442	129813596	Micro,Oligo
chr2	129816716	129816825	Oligo,Micro
chr2	129818618	129818734	Micro,Oligo,Astro
chr2	129819020	129819023	Oligo,OPC,VIP,DG,Astro,SUB
chr2	129820428	129820431	Oligo,DG,InN,Astro,Micro,SUB
chr2	129821007	129821245	Astro,SUB
chr2	129828410	129829270	Astro,Micro,ExN,SUB
chr2	129836716	129836719	Micro,ExN,Endo-VLMC,DG,Astro,Oligo
chr2	129845153	129845156	Oligo,Micro,InN,ExN,Astro,Endo-VLMC,PVALB,VIP,SST,NR2F2-LAMP5,SUB
chr2	129850405	129850449	Micro,Astro,InN,SUB
chr2	129855082	129855107	Micro,Astro,Oligo,SUB
chr2	129857346	129857914	Oligo,OPC,Micro,ExN,VIP,SUB
chr2	129857965	129857968	Oligo,NR2F2-LAMP5,Micro,ExN,Astro,Endo-VLMC,DG,SUB
chr2	129859381	129859396	Oligo,ExN,Micro,OPC,Astro
chr2	129860894	129860960	Oligo,Micro,ExN,SUB
chr2	129863596	129863975	Oligo,Micro,ExN,InN,Astro,SUB
chr2	129868901	129869293	OPC,Oligo,Micro,ExN,VIP,SUB
chr2	129870625	129870876	Oligo,ExN,Astro,Micro,SUB,OPC
chr2	129871737	129871949	Oligo,OPC,Micro,ExN,Astro,SUB
chr2	129876547	129876908	Oligo,DG,Micro
chr2	129878184	129878268	Oligo,ExN,Astro,OPC,VIP,DG,Micro
chr2	129878291	129878345	Oligo,OPC,InN,VIP,Micro
chr2	129878361	129878364	Oligo,Astro,OPC,InN,ExN,VIP,SST,Micro
chr2	129878384	129878535	InN,OPC,Oligo,VIP,Micro
chr2	129878536	129878608	OPC,Oligo,Micro,ExN
chr2	129878607	129878849	OPC,Oligo,PVALB,Micro,Astro
chr2	129884524	129884527	Micro,OPC,Oligo
chr2	129885502	129885889	Micro,Oligo,ExN,InN,Astro,VIP,DG,NR2F2-LAMP5,SUB
chr2	129888951	129889294	Oligo,ExN,Astro,SUB,OPC
chr2	129900585	129900588	Micro,ExN,DG,NR2F2-LAMP5,Astro,Oligo
chr2	129903718	129903721	Oligo,Micro,ExN,InN,Astro,SUB
chr2	129903787	129903935	Oligo,Micro,ExN,SUB
chr2	129906494	129906613	ExN,Endo-VLMC,DG
chr2	129906691	129907200	ExN,DG,SUB
chr2	129909800	129909803	Oligo,Astro,Endo-VLMC,ExN,Micro,InN,SUB
chr2	129914441	129915913	Oligo,Astro,OPC,Micro,ExN,SUB
chr2	129916466	129916469	Oligo,DG,Micro,ExN,InN,SST,SUB
chr2	129922617	129922759	ExN,Micro,DG,SUB,Oligo
chr2	129923293	129923296	Micro,ExN,InN,Astro,OPC,CA,PVALB,VIP,DG,SUB,Oligo
chr2	129928535	129929955	Oligo,Micro,Astro,ExN,SUB
chr2	129930035	129931330	Oligo,Astro,ExN,Micro,SUB
chr2	129932152	129932918	Oligo,ExN,Astro,SUB
chr2	129933362	129933365	Oligo,ExN,CA,DG,Micro,Astro,OPC
chr2	129933538	129933752	Oligo,Micro,ExN,Astro,InN,VIP,SUB
chr2	129933930	129933933	Oligo,Astro,InN,VIP,SST
chr2	129934687	129934726	Oligo,Micro,SUB
chr2	129935537	129935688	Oligo,SUB
chr2	129938453	129938456	Oligo,Astro,Micro,OPC
chr2	129939058	129939461	Oligo,Micro,ExN,InN,Astro,PVALB,VIP,DG,SUB
chr2	129950729	129950765	Micro,Oligo
chr2	129950893	129951251	Oligo,Astro,Micro,SUB
chr2	129955764	129955797	Oligo,ExN,InN,Micro,SUB
chr2	129958931	129958934	Oligo,Astro,OPC,ExN,InN,Micro,DG,SUB
chr2	129961396	129961446	Oligo,OPC,ExN,Astro,Micro,DG,SUB
chr2	129969585	129969588	Micro,Oligo,SUB
chr2	129972690	129973086	Micro,ExN,SUB
chr2	129975421	129975774	Oligo,Micro,ExN,Astro,InN,PVALB,SUB
chr2	129977908	129978029	Oligo,Micro
chr2	129981877	129982345	ExN,DG,SUB
chr2	129984418	129984516	Oligo,Micro,Astro,ExN,VIP,NR2F2-LAMP5,SUB,OPC
chr2	129985218	129985221	Oligo,Micro,Astro,SUB,OPC
chr2	129993269	129993445	Micro,ExN,VIP,DG,Oligo
chr2	129993557	129993584	Micro,ExN,Oligo,SUB
chr2	129994894	129994897	Oligo,OPC,Micro,ExN,Astro,DG,SUB
chr2	130005911	130005963	Oligo,OPC,Astro,ExN,InN,PVALB,SST,DG,NR2F2-LAMP5
chr2	130008331	130008334	Micro,Oligo,SUB
chr2	130010445	130010448	Oligo,ExN,DG,Micro,Astro,OPC
chr2	130019645	130019648	Oligo,Astro,InN,ExN,DG,NR2F2-LAMP5
chr2	130027009	130027012	Micro,Astro,InN,Oligo,SST,ExN
chr2	130027203	130027356	Oligo,Astro,Micro
chr2	130037857	130038553	OPC,InN,Astro
chr2	130047749	130047752	Oligo,Endo-VLMC,ExN,InN,VIP,SST,SUB
chr2	130090784	130090787	Oligo,Micro,Astro
chr2	130091500	130091566	Oligo,OPC,ExN,InN,Astro,Micro,VIP,SUB
chr2	130102888	130102915	Oligo,Micro,Astro,SUB,OPC
chr2	130112875	130112991	Oligo,OPC,Micro
chr2	130132805	130132827	Micro,ExN,Oligo,PVALB,Astro
chr2	130136265	130136507	Astro,Oligo,Micro,ExN,SUB
chr2	130142615	130142738	Micro,Astro,Oligo
chr2	130143769	130143867	Micro,Endo-VLMC
chr2	130143866	130143891	Micro,Astro,OPC,ExN,InN,VIP,DG
chr2	130145407	130145414	Oligo,Astro,Endo-VLMC,Micro
chr2	130145431	130145434	Oligo,OPC,Micro
chr2	130148761	130148764	Oligo,Micro,SUB
chr2	130150401	130150875	Oligo,Micro,SUB
chr2	130152134	130152582	Astro,Micro,SUB
chr2	130156092	130156564	ExN,Astro,Micro
chr2	130157505	130157709	Oligo,ExN,Astro,InN,Micro,VIP,SUB
chr2	130158219	130158388	Micro,Oligo
chr2	130160695	130160966	Oligo,Astro,Micro,InN
chr2	130161057	130161552	Astro,Micro
chr2	130166657	130167185	Oligo,Micro,VIP
chr2	130180693	130180696	InN,ExN,Oligo,PVALB,Micro,OPC
chr2	130180702	130180718	ExN,Oligo,OPC,SUB,Micro
chr2	130182936	130183066	Micro,InN,OPC,VIP,Oligo
chr2	130183065	130183070	ExN,InN,Micro,Astro,OPC,CA,PVALB,VIP,SST,DG,NR2F2-LAMP5,Oligo
chr2	130183318	130183321	ExN,InN,Endo-VLMC,PVALB,SST,DG,SUB,Oligo
chr2	130183529	130183532	Oligo,Astro,OPC,DG,Micro
chr2	130183608	130183714	ExN,OPC,Astro,SUB,Micro
chr2	130183713	130183724	ExN,OPC,Astro,SUB,Micro
chr2	130183723	130183852	ExN,Astro,InN,OPC,DG,NR2F2-LAMP5,SUB,Micro
chr2	130183858	130184272	ExN,Astro,SUB,Micro
chr2	130185608	130185611	Oligo,Astro,ExN,DG,SUB,Micro
chr2	130190274	130190403	Oligo,OPC,ExN,SST,NR2F2-LAMP5,VIP
chr2	130202257	130202360	Micro,Oligo,SUB
chr2	130202669	130202731	Oligo,DG,InN,SUB
chr2	130202778	130203108	Oligo,Astro
chr2	130209027	130209030	InN,Oligo,OPC,Micro,ExN,SUB
chr2	130213360	130213377	Oligo,Micro,InN,PVALB,SST,SUB
chr2	130213385	130213388	Oligo,Astro,OPC,Micro,ExN,SST
chr2	130219822	130220245	Micro,Oligo,Astro,ExN,SUB
chr2	130225945	130225948	Oligo,OPC,Astro,Micro
chr2	130229152	130229185	Astro,Oligo,NR2F2-LAMP5,SST
chr2	130229223	130229243	ExN,Oligo,Astro,Micro,NR2F2-LAMP5,OPC
chr2	130229265	130229280	Micro,ExN,InN,Astro,Oligo,CA
chr2	130229296	130229303	Micro,InN,Oligo,NR2F2-LAMP5
chr2	130229396	130229526	Micro,Oligo
chr2	130236249	130236252	Micro,ExN,InN,Oligo,SST,DG,NR2F2-LAMP5,SUB,Astro
chr2	130239276	130239316	ExN,SUB,Oligo
chr2	130241136	130241393	Oligo,ExN,InN,Astro,OPC,SUB
chr2	130246538	130246541	Oligo,Micro,Astro,CA,SUB
chr2	130248287	130248431	Endo-VLMC,Oligo
chr2	130251674	130251891	Oligo,OPC,Micro,ExN,Astro,InN,SST,DG,SUB
chr2	130251904	130251926	Oligo,OPC,Micro,ExN,PVALB,SUB
chr2	130252526	130252586	Micro,ExN,Oligo,SUB,OPC
chr2	130254052	130254309	Astro,Oligo,Micro,ExN,InN,VIP,SUB
chr2	130258169	130258646	Astro,Micro,SUB
chr2	130259208	130259861	Astro,ExN,SUB
chr2	130259948	130260143	Astro,ExN,SUB
chr2	130260274	130260277	Oligo,Endo-VLMC,ExN,InN,OPC,PVALB,SST,SUB
chr2	130262042	130262228	Oligo,OPC,ExN,Astro,Micro,VIP,SUB
chr2	130262292	130262657	OPC,ExN,InN,VIP,SUB
chr2	130263780	130263783	Oligo,OPC,Micro,ExN,InN,Astro,PVALB,VIP,DG,SUB
chr2	130268547	130268582	Micro,Endo-VLMC,Oligo,SUB
chr2	130275466	130275469	Micro,ExN,Oligo,InN,NR2F2-LAMP5,Astro,DG
chr2	130284712	130284715	ExN,Oligo,InN,OPC,Astro
chr2	130285576	130285579	Micro,Oligo
chr2	130286392	130286395	Oligo,Micro,ExN,InN,Astro,DG,NR2F2-LAMP5,SUB
chr2	130287599	130287928	Micro,Oligo
chr2	130293210	130293213	Micro,Oligo,Astro,ExN,InN,OPC,PVALB,DG,SUB
chr2	130294032	130294035	ExN,Oligo,InN,SST,SUB,Micro,Astro,OPC
chr2	130296177	130296180	Oligo,OPC,Micro,InN,Astro,ExN,PVALB,DG,NR2F2-LAMP5,SUB
chr2	130300677	130300680	Micro,Astro,Oligo,ExN,OPC,VIP,SUB
chr2	130301888	130301891	Micro,Oligo,ExN,VIP,DG,OPC
chr2	130303089	130303092	Oligo,Micro,Astro,SUB
chr2	130306158	130306161	Oligo,Micro,ExN,InN,OPC,Astro,DG,SUB
chr2	130314840	130315224	Micro,Endo-VLMC,Oligo
chr2	130316415	130316825	Oligo,OPC,ExN,InN,PVALB,SUB
chr2	130320081	130320084	Micro,Oligo,OPC,ExN,InN,Astro,PVALB,SST,NR2F2-LAMP5,SUB
chr2	130323364	130323367	Oligo,OPC,Micro,ExN,InN,Astro,SUB
chr2	130323719	130323722	Oligo,Micro,ExN,Astro,DG,SUB
chr2	130328195	130329138	ExN,Astro,SUB
chr2	130332475	130332900	Micro,Oligo,Astro,ExN,VIP
chr2	130337030	130337065	Micro,ExN,Endo-VLMC,DG,SUB,Astro
chr2	130337233	130337607	Micro,ExN,SST,DG,SUB,Oligo,Astro
chr2	130337621	130337645	Micro,ExN,InN,VIP,SST,DG,SUB,Oligo,Astro
chr2	130337876	130337894	Micro,Astro,InN,NR2F2-LAMP5
chr2	130339016	130339067	Oligo,OPC,Micro,Astro
chr2	130339066	130339282	Oligo,Micro,Astro,SUB
chr2	130341245	130341248	Oligo,OPC,Micro,InN,Astro,ExN,VIP,SUB
chr2	130341337	130341580	Oligo,ExN,OPC,InN,NR2F2-LAMP5,SUB,Micro
chr2	130346764	130346767	Oligo,OPC,InN,Astro,ExN,Micro,SST,SUB
chr2	130351761	130352634	Astro,ExN,SUB
chr2	130353417	130353569	OPC,Oligo,DG,Micro
chr2	130354157	130354160	Micro,ExN,NR2F2-LAMP5,SUB
chr2	130354945	130354976	Micro,ExN,Astro,DG
chr2	130355114	130355173	Micro,InN,Oligo
chr2	130355180	130355262	Micro,ExN,Oligo
chr2	130356621	130356723	Micro,InN,NR2F2-LAMP5
chr2	130356728	130356731	Micro,OPC,ExN,SUB
chr2	130356730	130356907	Micro,Oligo
chr2	130363895	130363898	Micro,Oligo
chr2	130365842	130365845	Oligo,InN,Astro,CA,Micro,OPC,PVALB,DG
chr2	130371674	130371794	Micro,ExN,Oligo
chr2	130371793	130371858	Micro,SUB
chr2	130373073	130373622	Micro,Oligo
chr2	130375005	130375076	Micro,Oligo
chr2	130376492	130377272	Micro,Oligo
chr2	130381699	130381908	Micro,VIP,Oligo,Astro
chr2	130385481	130386252	Micro,Oligo
chr2	130386583	130387248	Oligo,OPC,Micro,ExN,InN,PVALB,VIP,DG,NR2F2-LAMP5,SUB
chr2	130387445	130388074	OPC,SUB
chr2	130388372	130388650	Micro,ExN,DG,SUB,Oligo,Astro
chr2	130389596	130390491	Micro,Astro
chr2	130390601	130390822	Micro,SUB
chr2	130390943	130390946	Micro,Oligo,Astro,InN,ExN,VIP,SUB
chr2	130392493	130392529	OPC,Oligo,Micro,SST
chr2	130392772	130392797	OPC,Oligo,Micro,Astro
chr2	130396645	130396663	Micro,Oligo
chr2	130401157	130401516	Astro,Oligo,ExN,SUB
chr2	130421335	130421459	Oligo,Micro,ExN,InN,Astro,VIP,SUB
chr2	130428905	130429302	Oligo,Micro,ExN,PVALB,SUB
chr2	130477838	130477870	Oligo,OPC,ExN,Astro,SUB
chr2	130480046	130480480	Micro,Oligo,ExN,NR2F2-LAMP5,SUB
chr2	130720438	130720441	Oligo,OPC,DG,InN,Astro,Micro,VIP,SST,NR2F2-LAMP5
chr2	130720586	130720665	ExN,OPC,Astro,Micro
chr2	130720718	130720721	ExN,Oligo,OPC,Micro,InN,Astro
chr2	130726710	130726914	Oligo,Micro,Endo-VLMC,SUB,InN,Astro,VIP
chr2	130728202	130728240	Micro,ExN,DG,Astro
chr2	130728282	130728298	Micro,ExN,OPC,SUB,Astro
chr2	130728304	130728488	Micro,ExN,SUB,Oligo,Astro
chr2	130728774	130728777	Oligo,DG,Micro,InN,Astro
chr2	130729032	130729035	Oligo,OPC,SST,ExN,Astro,DG
chr2	130729197	130729200	Oligo,OPC,ExN,InN,Astro,VIP,SST,SUB
chr2	130732695	130732878	Micro,ExN,SUB,Astro,Oligo
chr2	130734971	130735177	Oligo,Micro,ExN,Astro,SUB
chr2	130736609	130736983	Oligo,OPC,Astro,Micro,ExN,SUB
chr2	130738512	130738616	Micro,Oligo,ExN,SUB
chr2	130741974	130742127	Oligo,ExN,SUB
chr2	130743214	130743688	Micro,Endo-VLMC,Oligo
chr2	130744425	130744518	Micro
chr2	130746866	130746869	Micro,Endo-VLMC,Oligo,Astro,SUB
chr2	130747518	130747521	Micro,Oligo,InN,Astro,ExN,PVALB,SST,DG,SUB
chr2	130753984	130754009	Oligo,InN,Astro,SUB
chr2	130754732	130754738	Oligo,Astro,Micro,SUB
chr2	130755078	130755197	Micro,ExN,DG,SUB
chr2	130757070	130757073	ExN,InN,CA,PVALB,VIP,SST,DG,SUB,Astro,Oligo
chr2	130757292	130757396	ExN,InN,SST,DG,SUB
chr2	130757438	130757488	Micro,ExN,Astro,CA,Endo-VLMC,PVALB,VIP,SST,SUB,Oligo
chr2	130757493	130757512	Micro,ExN,Astro,CA,Endo-VLMC,OPC
chr2	130757615	130757785	ExN,InN,PVALB,VIP,SST,SUB
chr2	130759997	130760014	ExN,Oligo,OPC,Micro,Astro
chr2	130760557	130760957	ExN,DG,SUB
chr2	130766876	130767025	Oligo,Micro
chr2	130768265	130768268	Oligo,Astro,Micro,InN,PVALB,SST,NR2F2-LAMP5,SUB
chr2	130769518	130769787	Micro,Oligo
chr2	130770869	130770872	Micro,Astro
chr2	130774987	130774990	Oligo,Micro,Astro,SUB
chr2	130776653	130776835	Astro,ExN,Micro,InN,SST,SUB
chr2	130781893	130781973	ExN,DG,SUB,Astro
chr2	130785453	130785999	ExN,DG,SUB,Astro
chr2	130787883	130787886	Micro,Oligo,ExN,Astro,InN,VIP,SUB
chr2	130788583	130789123	Micro,Endo-VLMC,Astro
chr2	130790981	130791145	ExN,DG,SUB,Oligo,OPC
chr2	130791366	130791822	Micro,Oligo
chr2	130794680	130794815	ExN,CA,DG,SUB,Oligo,Astro
chr2	130795536	130795758	Micro,Oligo
chr2	130798564	130798572	Micro,Astro,Oligo
chr2	130798571	130798705	OPC,Astro,DG,Oligo
chr2	130798829	130799171	Astro,OPC,InN,VIP,SUB
chr2	130805298	130805318	ExN,DG,SUB,Oligo,Astro,OPC
chr2	130806354	130806771	Astro
chr2	130807572	130807575	ExN,Astro,CA,SUB,Micro,Oligo
chr2	130807930	130808448	ExN,SUB,Oligo
chr2	130808515	130808640	ExN,DG,SUB,Oligo
chr2	130808681	130808939	Micro,ExN,DG,SUB,Oligo
chr2	130810606	130810618	Micro,Oligo,Endo-VLMC,DG,NR2F2-LAMP5,ExN,Astro,SUB
chr2	130813820	130814799	Astro
chr2	130818942	130820971	Astro
chr2	130822027	130822030	OPC,Astro,Oligo,VIP,SUB
chr2	130822854	130823600	Astro,OPC,SUB
chr2	130823855	130823858	Oligo,OPC,Astro,Micro,ExN,InN,VIP,SUB
chr2	130824274	130826161	Oligo,Micro,ExN,VIP,SUB
chr2	130827415	130827446	Astro,OPC,Endo-VLMC,Oligo
chr2	130827445	130828052	Astro,Oligo
chr2	130828140	130828212	Micro,Astro,Endo-VLMC,Oligo
chr2	130828413	130828610	Micro,OPC,Astro,Oligo
chr2	130831275	130832527	Astro,Oligo
chr2	130833098	130833627	Astro,Oligo
chr2	130834214	130834389	Micro,Astro,Endo-VLMC,Oligo
chr2	130835429	130835590	Micro,ExN,DG,Oligo,OPC
chr2	130835876	130835879	Micro,Astro,OPC,Oligo
chr2	130836405	130836776	Astro,Micro,ExN,SUB
chr2	130837710	130838325	OPC,Astro,ExN,SUB
chr2	130838324	130839526	Astro,Oligo
chr2	130839525	130840298	Astro,Oligo
chr2	130840432	1308400	Micro
chr2	130840681	130843812	Astro
chr2	130844268	130844562	Micro,Astro,Oligo,SUB
chr2	130845739	130846512	Astro,Oligo
chr2	130846511	130846566	Astro
chr2	130846568	130847093	OPC,Astro,SUB
chr2	130847110	130847147	Astro,Oligo
chr2	130847164	130847413	Micro,Astro,OPC,Oligo,SUB
chr2	130847497	130847745	Micro,Astro,Oligo,SUB
chr2	130847834	130849771	Astro,Oligo,SUB
chr2	130849885	130849888	Micro,OPC,Oligo,SUB
chr2	130850009	130851502	Astro,SUB
chr2	130851514	130851523	OPC,Astro,ExN,DG,Micro
chr2	130851533	130851536	OPC,Astro,Oligo
chr2	130851568	130851847	Astro,OPC,ExN,SUB
chr2	130852010	130852192	Astro,Oligo,SUB
chr2	130852191	130853029	OPC,Astro,Micro,SUB
chr2	130853230	130853428	Micro,Astro,Oligo
chr2	130853649	130853796	Astro,OPC,Oligo
chr2	130854432	130855542	Astro,Oligo
chr2	130855783	130855786	Astro,Oligo,Micro,SUB
chr2	130864671	130864899	Astro,DG
chr2	130864898	130865083	Astro,OPC,SUB
chr2	130865264	130865834	Astro,SUB
chr2	130867796	130867799	Micro,Oligo,OPC
chr2	130868276	130868279	Micro,OPC,Endo-VLMC,Oligo,ExN,SUB
chr2	130868773	130870343	Oligo,OPC,Astro,Micro,ExN,InN,NR2F2-LAMP5,SUB
chr2	130870515	130870771	Astro,Oligo,SUB
chr2	130870843	130871059	Micro,OPC,Astro,Oligo
chr2	130872044	130873118	OPC,Astro,Oligo
chr2	130873730	130874255	OPC,InN
chr2	130874421	130874797	ExN,Astro,SUB,Oligo
chr2	130874816	130875015	Micro,ExN,DG,SUB,Oligo
chr2	130875446	130875449	Micro,ExN,Astro,OPC,Endo-VLMC,Oligo
chr2	130875641	130875644	Astro,Oligo
chr2	130877458	130878824	SUB
chr2	130879973	130879976	Micro,Astro,Oligo
chr2	130882168	130882475	Micro,Astro,Oligo
chr2	130883151	130883299	OPC,Astro,Oligo,SUB
chr2	130883385	130883745	OPC,Astro,DG,Oligo
chr2	130884298	130884301	Micro,OPC,Astro,Oligo
chr2	130884804	130885435	Astro,Oligo
chr2	130887629	130887813	Astro,Oligo,SUB
chr2	130890821	130890824	Micro,OPC,Endo-VLMC,ExN,Astro,DG,SUB
chr2	130890885	130891164	Oligo,Astro,SUB
chr2	130892266	130892319	Oligo,OPC,Micro,ExN,SUB
chr2	130893543	130893558	Astro,OPC,Oligo,SUB
chr2	130893843	130893846	Micro,Oligo
chr2	130894516	130894537	Micro,Oligo
chr2	130897024	130897027	Micro,Astro,Endo-VLMC,Oligo,SUB
chr2	130897181	130897894	Astro,Oligo
chr2	130897922	130898813	OPC,Astro,Oligo
chr2	130899287	130899731	Astro,Oligo
chr2	130901284	130901582	Astro,Oligo
chr2	130901809	130902063	OPC,Oligo,Micro,VIP,DG
chr2	130906007	130906010	Oligo,Micro,InN,Astro,ExN,OPC
chr2	130907904	130907990	Oligo,Micro,SUB
chr2	130909728	130910024	Astro,Oligo
chr2	130910609	130911124	Astro,OPC,SUB
chr2	130911160	130911163	OPC,Astro,Oligo,ExN,InN,NR2F2-LAMP5,SUB
chr2	130911784	130912033	Astro
chr2	130912074	130913229	Astro
chr2	130914338	130914341	Micro,Astro,Oligo,SUB
chr2	130915316	130915523	Micro,Astro,Oligo
chr2	130915914	130916128	Micro,Endo-VLMC,Oligo
chr2	130916157	130916172	Micro,Endo-VLMC,Oligo
chr2	130916178	130916200	Micro,ExN,DG,SUB,Oligo
chr2	130916211	130916218	Micro,Astro,InN,OPC,ExN,Endo-VLMC,DG,Oligo
chr2	130916241	130916300	Micro,Oligo
chr2	130916300	130916323	Micro,OPC
chr2	130916389	130916404	Micro,Astro,ExN,Oligo
chr2	130916403	130916415	Micro,ExN,InN,CA,PVALB,SST,SUB,Oligo,OPC
chr2	130916432	130916457	Micro,InN,ExN,Endo-VLMC,PVALB,Oligo,OPC
chr2	130916456	130916461	Micro,Astro,InN,ExN,CA,VIP,NR2F2-LAMP5,Oligo
chr2	130916460	130916467	Micro,Astro,ExN,SUB,Oligo,OPC
chr2	130916468	130916471	Micro,Astro,ExN,Endo-VLMC,SUB,Oligo,OPC
chr2	130916473	130916808	Micro,Astro,Endo-VLMC,Oligo
chr2	130916828	130918643	Astro,Oligo
chr2	130920421	130920479	Oligo,ExN,CA,SUB,InN,VIP,NR2F2-LAMP5
chr2	130921080	130921323	ExN,Astro,SUB,Oligo
chr2	130922284	130922651	Astro
chr2	130924667	130925082	Astro,Oligo
chr2	130928434	130928555	Astro,Oligo,SUB
chr2	130929784	130929787	Astro,Oligo,SUB
chr2	130930305	130930935	Astro,Oligo
chr2	130931013	130931211	Micro,Astro,OPC,Oligo,ExN,SUB
chr2	130938768	130938771	Micro,Astro,Endo-VLMC,Oligo,SUB
chr2	130939438	130939567	Astro
chr2	130946119	130946122	Micro,Oligo,InN,ExN,PVALB,SUB,Astro,DG
chr2	130948103	130948211	InN,Astro,NR2F2-LAMP5,Oligo
chr2	130950054	130950057	Micro,Endo-VLMC,SUB,Oligo,Astro
chr2	130951489	130951492	Oligo,Astro,OPC,ExN,Micro,VIP,SUB
chr2	130957771	130957862	ExN,Astro,OPC,DG,Micro
chr2	130958094	130958124	Micro,ExN,DG,SUB,OPC,Oligo
chr2	130960045	130960048	Oligo,ExN,CA,Micro,DG,SUB
chr2	130961559	130961604	Micro,OPC,Endo-VLMC,Oligo
chr2	130962164	130962233	Micro,Endo-VLMC,DG,Oligo
chr2	130962232	130962279	Micro,DG,Oligo
chr2	130962869	130963271	Micro,ExN,Endo-VLMC,DG
chr2	130963270	130963393	Micro,Oligo,OPC,Astro
chr2	130963433	130963480	Micro,ExN,Oligo,OPC,DG,SUB,Astro
chr2	130964271	130964522	Oligo,VIP,DG,Astro
chr2	130964572	130964735	Micro,ExN,InN,VIP,SUB,Astro
chr2	130964734	130964855	Micro,ExN,DG,SUB,Astro
chr2	130965148	130965452	ExN,InN,PVALB,SST,DG,SUB,Oligo
chr2	130965630	130965832	ExN,InN,Astro,VIP,DG,SUB,Oligo
chr2	130965840	130965843	Micro,ExN,Astro,VIP,DG,SUB,Oligo
chr2	130965955	130966100	Micro,ExN,Astro,Oligo
chr2	130966099	130966226	Micro,InN,OPC,Astro,SST,DG,Oligo
chr2	130966280	130966346	Micro,OPC,Endo-VLMC,DG,Oligo
chr2	130966378	130966381	Micro,ExN,InN,OPC,PVALB,DG,NR2F2-LAMP5,Oligo
chr2	130966574	130966612	Oligo,OPC,Astro,DG,Micro,InN,VIP,SUB
chr2	130966652	130966660	Astro,OPC,Oligo,Micro,SUB
chr2	130966659	130966672	Oligo,InN,Astro,OPC,Micro,ExN,SUB
chr2	130966675	130966873	Oligo,OPC,Micro,SUB
chr2	130966924	130967351	Astro,OPC,Micro,SUB
chr2	130967448	130967451	ExN,Astro,OPC,DG,Micro,Oligo
chr2	130967461	130967464	OPC,Astro,ExN,SST,Micro,Oligo
chr2	130972700	130972703	Oligo,Astro,Micro,ExN,InN,CA,Endo-VLMC,PVALB,VIP,SST,DG,NR2F2-LAMP5,SUB
chr2	130975829	130975832	Micro,Astro,ExN,Oligo,DG,OPC
chr2	130976623	130976674	ExN,DG,SUB,Oligo
chr2	130978573	130978643	Oligo,ExN,Micro,Astro
chr2	130979628	130979713	ExN,Astro,DG,Oligo
chr2	130982039	130982042	Oligo,OPC,Micro,ExN,VIP
chr2	130985427	130985442	Micro,Oligo
chr2	130986997	130987187	Oligo,Micro,ExN,Astro,OPC,VIP,SUB
chr2	130987605	130987990	Astro
chr2	130987989	130988007	ExN,Astro,DG,NR2F2-LAMP5,Oligo
chr2	130988181	130988315	ExN,Astro,DG,SUB,Micro,Oligo
chr2	130992976	130993042	ExN,Astro,NR2F2-LAMP5,Micro
chr2	130994663	130994666	Oligo,OPC,InN,Micro,Astro,PVALB,VIP,DG
chr2	130994944	130994947	Oligo,Micro,SST,Astro,ExN,SUB
chr2	130995355	130995358	Micro,Astro,Endo-VLMC,NR2F2-LAMP5,ExN,Oligo
chr2	130995418	130995448	Micro,Astro,Endo-VLMC
chr2	130995459	130995465	Micro,OPC,Astro,Oligo
chr2	130995693	130995728	InN,Astro,ExN,DG,NR2F2-LAMP5,Oligo
chr2	130997247	130997514	OPC,ExN,VIP,SUB
chr2	131009174	131009583	Oligo,Micro,Astro,SUB
chr2	131009982	131009985	Oligo,ExN,Micro,OPC,Astro,SUB
chr2	131010378	131010903	Micro,Oligo
chr2	131011609	131011861	OPC,CA,VIP,DG
chr2	131011860	131012103	ExN,CA,DG,SUB
chr2	131012713	131012787	InN,Astro,Oligo
chr2	131012786	131012861	Micro,InN,ExN,Astro,DG,Oligo
chr2	131014812	131015803	Astro,Oligo
chr2	131016401	131016452	Astro,Oligo
chr2	131016738	131016741	Micro,Astro,Endo-VLMC,Oligo,DG
chr2	131017152	131017182	ExN,Astro,OPC,Oligo,Micro,VIP
chr2	131017311	131017373	ExN,Astro,OPC,Oligo,Endo-VLMC,Micro
chr2	131017483	131017618	ExN,OPC,Astro,DG,SUB,Micro,InN
chr2	131017865	131017868	ExN,Oligo,InN,PVALB,SST,SUB,Astro
chr2	131024194	131024197	Oligo,Micro,Astro,OPC,ExN,SUB
chr2	131025144	131025270	Micro,Oligo
chr2	131025978	131025981	OPC,Oligo,Micro,ExN,Astro,VIP,SUB
chr2	131028547	131028684	ExN,Astro,CA,SST,DG,SUB,Oligo
chr2	131029832	131031319	OPC,InN
chr2	131031330	131031537	Astro,DG,Oligo
chr2	131031579	131031796	Astro,Oligo
chr2	131031943	131032135	Astro,DG,Oligo
chr2	131032875	131032981	Astro,CA,DG,Oligo
chr2	131033724	131034525	ExN,Astro,DG,SUB,Oligo
chr2	131035517	131035529	Micro,ExN,InN,Astro,OPC,Oligo,CA,PVALB,DG,SUB
chr2	131035544	131036418	ExN,DG,SUB,Oligo
chr2	131037584	131037828	ExN,DG,SUB,Oligo
chr2	131038835	131038913	Astro,ExN,DG,Oligo
chr2	131038912	131039004	Astro,DG,Oligo
chr2	131039025	131039828	Astro,Micro
chr2	131039864	131039909	Astro,OPC,Oligo,ExN,InN,Micro,SUB
chr2	131039908	131039937	Astro,OPC,Oligo,ExN,Micro,SST,SUB
chr2	131039941	131039968	Astro,ExN,SUB
chr2	131039974	131040003	Astro,OPC,Oligo,Endo-VLMC,NR2F2-LAMP5,ExN,SUB
chr2	131040002	131040094	Micro,Astro,OPC,SUB
chr2	131040098	131040207	Micro
chr2	131040207	131040228	Micro,OPC,ExN,Endo-VLMC,DG,Oligo
chr2	131040247	131040328	Micro,DG,Oligo
chr2	131040347	131040367	Micro,DG,OPC,Oligo
chr2	131040392	131040395	Micro,Endo-VLMC,PVALB,DG,Oligo
chr2	131040394	131040451	Micro,Oligo
chr2	131040456	131040495	Micro,Oligo
chr2	131040495	131040506	Micro,Endo-VLMC,Oligo
chr2	131041392	131041449	ExN,InN,SST,DG,NR2F2-LAMP5,SUB,Oligo
chr2	131042128	131042553	ExN,DG,SUB,Oligo
chr2	131043296	131043408	Micro,ExN,Astro,CA,SST,DG,Oligo
chr2	131044315	131044474	Astro,OPC,Oligo
chr2	131045481	131047152	Astro,Micro
chr2	131047268	131047531	ExN,Astro,CA,SUB,Oligo
chr2	131047530	131047601	ExN,OPC,Astro,CA,Endo-VLMC,DG,SUB,Oligo
chr2	131048137	131048243	ExN,Astro,DG,SUB,Micro,Oligo
chr2	131048277	131048280	Astro,OPC,ExN,Oligo,DG,Micro,InN,PVALB
chr2	131049414	131049417	ExN,CA,DG,SUB,Oligo
chr2	131050391	131050952	Astro,Oligo,DG,Micro
chr2	131050975	131051310	Oligo,OPC,Astro,DG,Micro,Endo-VLMC,SST
chr2	131052327	131052357	ExN,SST,DG,Oligo
chr2	131052953	131053224	ExN,InN,DG,SUB,Oligo
chr2	131055386	131055872	ExN,DG,SUB
chr2	131055883	131056492	Oligo,Astro,OPC,Micro
chr2	131057119	131057162	Oligo,Astro,Micro
chr2	131057219	131057469	ExN,InN,SST,DG,NR2F2-LAMP5,SUB
chr2	131058576	131058585	Astro,Oligo,Micro
chr2	131058584	131058598	Astro,OPC,Micro,InN,VIP
chr2	131058671	131058674	ExN,Astro,DG,NR2F2-LAMP5,SUB,Micro,Oligo
chr2	131058877	131059492	Oligo,OPC,Micro,ExN,Astro,InN,VIP,SUB
chr2	131060415	131060556	Micro,ExN,Endo-VLMC,DG,SUB,Oligo
chr2	131061255	131061676	ExN,Astro,DG,SUB,Oligo,Micro
chr2	131063962	131064677	ExN,Endo-VLMC,DG,SUB,Oligo
chr2	131064888	131064977	Oligo,InN,PVALB,DG,Micro,Astro
chr2	131065022	131065025	Oligo,Micro,Astro,OPC,ExN,SUB
chr2	131065042	131065093	Oligo,Micro,OPC,SUB
chr2	131065421	131065509	Astro,Micro
chr2	131066672	131066675	Oligo,Micro,ExN,Astro,InN,VIP,SUB
chr2	131071750	131071753	Oligo,DG,Micro,Astro,OPC,InN
chr2	131073866	131073951	Oligo,Micro,ExN,InN,Astro,DG,SUB
chr2	131074432	131074435	ExN,InN,PVALB,DG,SUB,Oligo,Micro
chr2	131075043	131075088	Astro,OPC,Micro
chr2	131076901	131077201	Oligo,Astro,Micro,OPC
chr2	131077280	131077397	Oligo,Astro,Micro,SUB,OPC
chr2	131077619	131078203	Oligo,Astro,Micro,SUB
chr2	131079469	131079472	Oligo,OPC,Micro,InN,ExN,Astro,NR2F2-LAMP5,SUB
chr2	131080269	131080300	Oligo,Micro,Astro,SUB
chr2	131085035	131085518	ExN,DG,Oligo
chr2	131085778	131085866	Oligo,Micro,ExN,SUB
chr2	131086413	131086551	Oligo,OPC,Micro,SUB
chr2	131088554	131088557	ExN,Oligo,SST,NR2F2-LAMP5,Micro,Astro
chr2	131090272	131090275	Oligo,Micro,Astro,SUB
chr2	131091867	131092094	ExN,Astro,DG,Micro
chr2	131094543	131094921	InN,Astro,OPC,Oligo,Micro
chr2	131094920	131095242	Oligo,Astro,OPC,Micro,ExN,SUB
chr2	131095300	131095303	Oligo,OPC,Astro,Micro,ExN,Endo-VLMC,SUB
chr2	131107287	131107403	Astro,Endo-VLMC,OPC,ExN,DG
chr2	131110294	131110398	Oligo,DG,Astro,ExN,Micro,SUB
chr2	131112870	131112873	Micro,Oligo,ExN,InN,OPC,Astro,PVALB,DG,NR2F2-LAMP5,SUB
chr2	131113459	131113462	Oligo,OPC,Micro,ExN,InN,Astro,PVALB,SST,NR2F2-LAMP5,SUB
chr2	131114076	131114251	Oligo,Micro,InN,Astro,SUB,OPC
chr2	131114325	131114405	Oligo,Micro,SUB
chr2	131118142	131118145	Oligo,DG,Micro,OPC,Astro,SUB
chr2	131119827	131119830	ExN,DG,SUB,Oligo
chr2	131125034	131125598	Astro,ExN,DG,Micro
chr2	131126172	131126295	Oligo,Astro,DG,Micro,SST
chr2	131126449	131127371	Oligo,Micro,ExN,SUB
chr2	131131139	131131165	ExN,Astro,DG,SUB,Micro,Oligo
chr2	131131429	131131432	Astro,Oligo,Micro,ExN,DG,SUB
chr2	131133825	131133828	Oligo,Micro,ExN,Astro,InN,SUB
chr2	131143868	131143961	ExN,DG,SUB,Oligo
chr2	131144278	131144326	Oligo,Micro,Astro
chr2	131146041	131146979	Micro,Oligo
chr2	131148457	131148662	ExN,DG,SUB,Micro,Astro
chr2	131154447	131154450	ExN,Oligo,OPC,CA,DG,Astro,Micro,VIP
chr2	131156630	131156650	Micro,Oligo
chr2	131158729	131158786	Oligo,ExN,Micro,SUB
chr2	131162475	131162587	Astro,OPC
chr2	131167741	131168395	Oligo,Astro,Micro,ExN,SUB
chr2	131169981	131169984	Micro,Endo-VLMC,Astro,Oligo
chr2	131173526	131173675	Oligo,ExN,OPC,Astro,InN,SUB
chr2	131176938	131176941	Astro,Oligo,DG,NR2F2-LAMP5,Micro
chr2	131176964	131176975	Oligo,OPC,Astro,ExN,CA,DG,NR2F2-LAMP5,Micro,InN
chr2	131178745	131178857	Oligo,DG,Micro
chr2	131178936	131179097	Oligo,Astro,Micro
chr2	131193549	131193728	Oligo,Astro,ExN,InN,OPC,VIP
chr2	131195335	131195414	Oligo,OPC,Micro
chr2	131195421	131195426	Oligo,Micro
chr2	131195427	131195430	Oligo,Astro,OPC,ExN,CA,Micro,Endo-VLMC,VIP,NR2F2-LAMP5
chr2	131199039	131199141	Oligo,Astro,Micro
chr2	131202476	131202652	Astro,Micro,InN,ExN,SUB
chr2	131210148	131210174	ExN,Oligo,InN,Astro,OPC,SST,NR2F2-LAMP5,Micro,DG
chr2	131226046	131226113	Oligo,Micro,ExN,SUB
chr2	131232781	131232808	Oligo,Micro,ExN,InN,VIP,SUB
chr2	131235998	131236025	Oligo,Astro,OPC
chr2	131236048	131236316	Micro,Oligo,Endo-VLMC,ExN,OPC,Astro,DG,SUB
chr2	131299851	131300205	Micro
chr2	131300392	131300425	Micro,Endo-VLMC,SUB
chr2	131306551	131306554	Oligo,CA,ExN,Astro,Micro,Endo-VLMC,SUB,OPC
chr2	131310022	131310025	Micro,Oligo,ExN,Astro,OPC,SUB
chr2	131326867	131326933	Oligo,Astro
chr2	131328261	131328277	Oligo,Astro,Endo-VLMC,Micro,SUB
chr2	131331331	131331376	Micro,Astro,InN,Oligo,SST,SUB
chr2	131331379	131331569	Micro
chr2	131337699	131337702	Astro,Oligo,InN,ExN,SST,SUB
chr2	131348318	131348321	Micro,Endo-VLMC,ExN,Astro,InN,VIP,SUB
chr2	131349232	131349235	Micro,DG,Oligo
chr2	131361949	131361952	ExN,CA,Micro,Endo-VLMC,DG,SUB
chr2	131370052	131370172	Micro,Oligo
chr2	131394279	131394473	Micro,Endo-VLMC,Oligo
chr2	131394534	131394578	Micro,Endo-VLMC,ExN
chr2	131394577	131394971	Micro,ExN,Endo-VLMC,Oligo
chr2	131395141	131395530	Oligo,Micro
chr2	131395543	131395769	Oligo,Astro,Micro,SST
chr2	131401207	131401276	Micro,Oligo
chr2	131402005	131402008	Oligo,Astro,Micro,ExN,InN,VIP,SUB
chr2	131405085	131405144	Micro,Astro
chr2	131412240	131412243	Micro,Oligo,SUB
chr2	131419572	131419741	Astro,InN,ExN,VIP,SUB
chr2	131424758	131424769	Micro,Endo-VLMC,Oligo
chr2	131424919	131424951	Micro,ExN,InN,Oligo,SST,DG,OPC,CA
chr2	131451476	131451545	Oligo,OPC,Micro,Astro,ExN,PVALB,DG
chr2	131451805	131451969	Oligo,ExN,DG,SUB
chr2	131467823	131468318	ExN,DG,SUB,Oligo
chr2	131471727	131471778	Oligo,ExN,CA,Astro,OPC,InN
chr2	131477388	131477391	Oligo,Astro,OPC,Micro,VIP,SUB
chr2	131484155	131484287	Oligo,Micro
chr2	131490509	131490709	OPC,DG
chr2	131490756	131490933	Astro,OPC,ExN,Micro
chr2	131490954	131491150	Astro,OPC,ExN,DG,Micro
chr2	131491166	131491188	OPC,Astro,ExN,Micro,Oligo
chr2	131491297	131491426	Micro,ExN,OPC,Astro,CA,DG,SUB,Oligo
chr2	131491539	131491553	Micro,ExN,InN,OPC,SUB,Oligo
chr2	131491577	131491580	Micro,ExN,OPC,Astro,PVALB,DG,NR2F2-LAMP5,SUB,Oligo
chr2	131491663	131491691	Micro,ExN,Astro,InN,DG,SUB,Oligo
chr2	131493972	131494126	Micro,Oligo,InN,Astro,CA
chr2	131494594	131494696	Oligo,Astro,OPC,Micro,SUB
chr2	131494861	131494864	ExN,InN,Astro,DG,SUB,Micro,Oligo,Endo-VLMC
chr2	131498836	131498849	Astro,OPC,Oligo,PVALB,DG,ExN,Micro
chr2	131506385	131506735	InN,Oligo,SST,DG,Micro
chr2	131506734	131506845	Oligo,OPC,Micro
chr2	131506980	131507249	Astro,Oligo,Micro,SUB
chr2	131508681	131508847	ExN,OPC,CA,DG,SUB,Micro,Oligo
chr2	131510072	131510075	Micro,OPC,Astro
chr2	131511545	131511626	Oligo,Micro,SUB
chr2	131511877	131512105	Astro,OPC,Micro
chr2	131514637	131514841	Micro,Oligo
chr2	131515270	131515344	Oligo,DG,Micro,Astro,SUB
chr2	131515343	131515547	Oligo,Micro,Astro,InN,SST
chr2	131516393	131516890	Oligo,Micro
chr2	131519611	131519619	ExN,DG,SUB,Oligo,Astro,Micro,OPC
chr2	131520521	131520791	Astro,Micro,SUB
chr2	131520844	131520969	Astro,Micro
chr2	131529068	131529094	Micro,Astro
chr2	131529139	131529157	Micro
chr2	131529159	131529631	Micro,Oligo,Astro
chr2	131530222	131530225	Micro,Oligo
chr2	131536345	131536830	Oligo,Astro,Micro,SUB
chr2	131536958	131536970	Oligo,OPC,Micro
chr2	131538818	131539056	Oligo,Micro,Astro,SUB
chr2	131565717	131565720	Micro,ExN,VIP,SST,SUB
chr2	131567305	131567603	ExN,CA,DG,SUB
chr2	131571076	131571079	Micro,Astro,Oligo
chr2	131576271	131576274	Micro,Oligo,ExN,InN,SST,DG,SUB
chr2	131584524	131584534	Micro,Oligo
chr2	131585068	131585304	Micro,Astro
chr2	131587852	131587941	ExN,InN,SST,DG,SUB,Oligo
chr2	131588416	131588523	Oligo,ExN,OPC,InN,VIP
chr2	131588650	131588653	Oligo,InN,DG,Micro,Astro,OPC
chr2	131588696	131588713	Oligo,Micro,PVALB
chr2	131591308	131591382	Micro,Oligo
chr2	131596425	131596840	Oligo,Micro,ExN,Astro,DG,SUB
chr2	131599228	131599295	Oligo
chr2	131602621	131602624	Oligo,OPC,Micro,ExN,InN,VIP,SST,DG,SUB
chr2	131606035	131606038	Oligo
chr2	131627960	131627993	Oligo,Micro,ExN,InN,Astro,VIP,SST,NR2F2-LAMP5,SUB
chr2	131628886	131628889	Micro,Oligo,Astro,OPC,Endo-VLMC,ExN,InN,SST,DG,SUB
chr2	131640491	131640714	Oligo,Micro,Astro
chr2	131641365	131642027	Oligo,Astro,VIP,SUB
chr2	131643460	131643463	Micro,Astro,Oligo
chr2	131646738	131646822	Micro,Astro,Oligo
chr2	131646850	131646853	Micro,InN,Astro,CA,NR2F2-LAMP5,Oligo
chr2	131646984	131647000	Micro,InN,ExN,Oligo,Astro,CA,SST,DG,NR2F2-LAMP5,OPC
chr2	131647158	131647210	Micro
chr2	131647231	131647237	Micro,InN,ExN,CA,VIP,NR2F2-LAMP5,SUB,Oligo
chr2	131647925	131648025	Oligo,Micro,ExN,SUB
chr2	131649917	131649920	Oligo,InN,OPC,Astro,ExN,Micro,NR2F2-LAMP5,SUB
chr2	131661155	131661546	Oligo,OPC,Micro,InN,ExN,SUB
chr2	131661604	131661607	Oligo,Micro,Astro,ExN,InN,SUB
chr2	131665927	131666007	Micro,Oligo,Astro,ExN,SUB
chr2	131669349	131669352	Micro,InN,PVALB,Oligo,Astro
chr2	131672038	131672176	Micro,Oligo
chr2	131672175	131672194	Micro,Astro,PVALB,Oligo
chr2	131672193	131672332	Micro,Oligo
chr2	131672331	131672410	Micro,Oligo,CA,OPC,NR2F2-LAMP5,SUB
chr2	131672413	131672516	Micro,CA,ExN,SUB
chr2	131673095	131673241	ExN,Oligo,CA,PVALB,SST,NR2F2-LAMP5,Micro,VIP
chr2	131673312	131673320	ExN,Oligo,OPC,Endo-VLMC,NR2F2-LAMP5,Micro,Astro,SUB
chr2	131676318	131676351	Micro,Endo-VLMC,Oligo
chr2	131681840	131681843	Micro,ExN,InN,CA,Endo-VLMC
chr2	131683147	131683342	ExN,Oligo,OPC,VIP,Astro
chr2	131683415	131685321	OPC,Oligo,DG,Micro,Astro
chr2	131685770	131686279	ExN,CA,DG
chr2	131686389	131686392	Oligo,ExN,DG,Micro,Astro
chr2	131687383	131687528	Oligo,OPC,Astro,Micro,ExN,SUB
chr2	131689368	131689377	Oligo,Micro,ExN,Astro,SUB
chr2	131778967	131778970	Oligo,ExN,Micro,InN,VIP
chr2	131792575	131792657	Micro,OPC,Oligo,Astro,VIP
chr2	131811481	131811905	Micro,Oligo
chr2	131817178	131817393	Oligo,Micro,Astro,SUB
chr2	131822438	131822523	Micro,Endo-VLMC,Oligo
chr2	131824686	131824689	Micro,Oligo,OPC,Astro,SUB
chr2	131829544	131829576	Micro,Astro,Endo-VLMC,Oligo
chr2	131829675	131829680	Micro,InN,Astro,OPC,ExN,CA,PVALB,VIP,DG,Oligo,SST
chr2	131829792	131829813	Micro,Astro,OPC,ExN,Oligo,Endo-VLMC
chr2	131830314	131830416	OPC,Astro,ExN,Endo-VLMC
chr2	131831996	131832034	Micro,DG,Oligo
chr2	131833109	131833339	ExN,Micro,DG,SUB,Oligo
chr2	131835161	131835515	Micro,ExN,CA,DG,SUB,Oligo
chr2	131847776	131847808	ExN,Oligo,Micro,Astro
chr2	131858166	131858169	Oligo,OPC,Micro,ExN,Astro,InN,Endo-VLMC,VIP,SST,SUB
chr2	131866602	131866622	Oligo,ExN,Astro,SUB
chr2	131877091	131877542	Oligo,Micro
chr2	131878444	131878575	Oligo,SUB
chr2	131892883	131892999	Oligo,Astro,VIP,OPC
chr2	131893260	131893263	Oligo,Micro,Astro,SUB
chr2	131893947	131893950	Oligo,InN,OPC,CA,SST,Micro,Astro
chr2	131898691	131898694	Oligo,Micro,Astro,SUB
chr2	131910406	131910524	Oligo,Astro,Micro,SUB
chr2	131923564	131923840	Micro,Oligo,Astro
chr2	131936660	131936940	Oligo
chr2	131938443	131938687	Oligo,Micro,Astro
chr2	131957721	131958616	Oligo,Micro
chr2	131966740	131966921	Micro,Oligo,SUB,OPC
chr2	131970234	131970394	Oligo,Micro,ExN,SUB
chr2	131970528	131970531	Oligo,OPC,CA,Micro,InN,Astro,VIP,NR2F2-LAMP5
chr2	131978862	131978865	OPC,Oligo,DG,Micro,InN,Astro
chr2	132013106	132013109	Micro,Oligo,SUB
chr2	132014788	132014791	Micro,Oligo,OPC,Endo-VLMC,ExN,VIP,SUB
chr2	132023451	132023552	Oligo,SUB
chr2	132025481	132025484	Micro,Oligo
chr2	132060149	132060293	Oligo,Micro
chr2	132074957	132075002	Oligo,OPC,Astro
chr2	132077848	132078126	Oligo,Micro,InN,ExN,Astro,SUB
chr2	132083005	132083008	Micro,Oligo
chr2	132085097	132085100	Oligo,Astro,Micro,ExN,InN,SST
chr2	132116889	132117070	Oligo,OPC,Micro,ExN,SUB
chr2	132130866	132131080	Oligo,Micro,SUB
chr2	132135453	132135456	Micro,Oligo
chr2	132139747	132140257	Micro
chr2	132146097	132146261	Micro,OPC,Oligo
chr2	132174026	132174053	Oligo,Micro,ExN,OPC,InN,VIP,DG,SUB
chr2	132198391	132198394	Oligo,Micro,ExN,Endo-VLMC,PVALB,SUB
chr2	132289321	132289394	Micro,Oligo,OPC
chr2	132290053	132290252	Oligo,Astro,Micro
chr2	132291417	132291660	Micro,Oligo
chr2	132294265	132294422	Oligo,Astro,Micro
chr2	132300794	132300800	Micro,Astro,NR2F2-LAMP5,ExN,OPC
chr2	132305273	132305293	ExN,InN,Oligo,VIP,SST,SUB,Micro,CA
chr2	132318420	132318898	Oligo,Micro,InN,Astro,ExN,PVALB,SUB
chr2	132324145	132324148	Oligo,ExN,Micro,InN,Astro,PVALB,SST,SUB
chr2	132336561	132336966	Micro,Oligo
chr2	132338001	132338004	Micro,ExN,Oligo
chr2	132346546	132346549	Oligo,OPC,ExN,DG,SUB,Astro,InN
chr2	132346555	132346588	ExN,OPC,CA,Endo-VLMC,DG,SUB,Astro
chr2	132347584	132347715	Oligo,OPC,Micro
chr2	132347727	132347741	Oligo,OPC,Micro
chr2	132347990	132348341	Oligo,PVALB,OPC,Micro
chr2	132366891	132367157	Micro,ExN,OPC,CA,DG,InN,Astro,VIP
chr2	132368622	132368691	Micro,Oligo
chr2	132369390	132369796	Oligo,ExN,Micro,Astro,DG,SUB
chr2	132372465	132372514	Micro,Oligo
chr2	132374668	132374693	ExN,Astro,Oligo,CA,DG,Micro,VIP,OPC
chr2	132375076	132375079	Oligo,OPC,ExN,InN,Micro,Astro,Endo-VLMC,PVALB,VIP,NR2F2-LAMP5,SUB
chr2	132379500	132379503	Oligo,Astro,ExN,Micro,SUB,OPC
chr2	132381466	132381706	Oligo,Astro,Micro,ExN,InN,SUB
chr2	132384025	132384857	Micro,ExN,SUB
chr2	132386110	132386538	Micro,Oligo,Astro
chr2	132391556	132391597	Micro,Astro,ExN,SUB
chr2	132392453	132392880	Micro
chr2	132393087	132393090	OPC,Oligo,CA,Endo-VLMC,Micro,Astro,DG,SUB
chr2	132399807	132399810	Micro,Oligo,Astro,DG,ExN,InN,SUB
chr2	132403267	132403270	Oligo,OPC,Astro,ExN,Micro,SUB
chr2	132403438	132404337	Oligo,Micro,SUB
chr2	132408815	132409014	ExN,CA,DG,SUB,Oligo
chr2	132412077	132412080	Micro,Astro,Oligo,SUB
chr2	132415766	132415783	OPC,Astro,Oligo,CA,Micro
chr2	132415916	132415919	Oligo,OPC,Astro,Micro,ExN,VIP,SUB
chr2	132416717	132416720	Micro,InN,Oligo,OPC,DG,Astro,VIP
chr2	132416722	132416980	Micro,ExN,DG,SUB,Astro
chr2	132418400	132419109	Astro
chr2	132420094	132420205	Astro
chr2	132420226	132420277	Astro,Oligo
chr2	132422842	132422845	Oligo,Micro,ExN,Astro,SUB
chr2	132422998	132423017	Oligo,Micro,ExN,SUB
chr2	132424963	132425080	Astro,ExN,Micro,SUB
chr2	132426287	132426936	Astro,Micro,SUB
chr2	132434170	132434173	Micro,Oligo,Astro
chr2	132440240	132440583	Micro,Astro,Oligo,SUB
chr2	132441651	132441654	Oligo,Micro,ExN,Astro,InN,Endo-VLMC,SST,SUB
chr2	132446449	132446560	Astro,SUB
chr2	132448383	132448989	Micro,Astro
chr2	132449150	132449230	OPC,Oligo,ExN,PVALB,VIP
chr2	132456544	132456575	Oligo,InN,OPC,Astro,ExN,PVALB,Micro
chr2	132460937	132460940	Micro,Oligo,Endo-VLMC,ExN,DG,NR2F2-LAMP5,SUB
chr2	132464003	132464006	Micro,Endo-VLMC,Oligo,Astro,InN,ExN,SUB
chr2	132473094	132473097	Oligo,OPC,DG,Micro,ExN,Astro,SUB
chr2	132475634	132475647	Oligo,OPC,Micro,Astro,ExN,SUB
chr2	132476807	132476851	ExN,DG,SUB,Oligo
chr2	132477482	132477616	Astro,DG
chr2	132478166	132479298	Oligo,Astro,OPC,Micro,SUB
chr2	132480620	132480962	Astro,Oligo
chr2	132482059	132482062	Oligo,SUB,Micro,Astro,OPC,VIP
chr2	132489193	132489234	Micro,Astro,Oligo,SUB
chr2	132489292	132489513	Astro,Micro,ExN,VIP,SUB
chr2	132490900	132491213	Astro
chr2	132495481	132496882	Astro,Oligo,Micro,ExN,SUB
chr2	132499361	132499364	Oligo,Astro,ExN,DG,Micro,InN,Endo-VLMC,PVALB,SST
chr2	132504641	132504893	Micro,ExN,CA,DG,Oligo
chr2	132507885	132507888	Oligo,Endo-VLMC,Micro,ExN,SUB,OPC
chr2	132515131	132515134	Micro,Astro
chr2	132516110	132516223	Oligo,Micro,ExN,InN,PVALB,SUB
chr2	132521679	132521682	Oligo,OPC,NR2F2-LAMP5,Micro,ExN,Astro,SUB
chr2	132522499	132522502	Oligo,NR2F2-LAMP5,Micro,OPC,Astro,SUB
chr2	132524623	132524626	Oligo,Endo-VLMC,Micro,ExN,VIP,SUB
chr2	132537380	132537524	Micro,Oligo
chr2	132538678	132538766	Oligo,Micro,ExN,SUB
chr2	132540047	132540272	Micro,Endo-VLMC,Oligo
chr2	132543331	132543463	Micro,Astro,Oligo
chr2	132544050	132544053	Micro,Oligo,Astro
chr2	132550039	132551142	Oligo,OPC,DG,Micro,ExN,Endo-VLMC,SUB
chr2	132559593	132559740	Oligo,Micro,ExN,Astro,DG,SUB
chr2	132563732	132563797	Astro,Oligo,Micro
chr2	132565174	132565184	Micro,InN,Astro,ExN,Oligo,CA,PVALB,SST
chr2	132565295	132565298	Micro,Oligo
chr2	132570113	132570836	Micro,Oligo,Astro
chr2	132573772	132573775	Oligo,Micro,Astro,ExN
chr2	132575648	132575967	Micro,Oligo
chr2	132577853	132578234	Micro,Oligo
chr2	132579394	132579673	Micro,Oligo
chr2	132581253	132581329	Micro,Oligo
chr2	132581837	132582322	Oligo,OPC,Micro,Astro
chr2	132582591	132582594	Astro,Micro,ExN,SUB
chr2	132584127	132584410	Micro,Oligo
chr2	132584636	132584736	Astro,SUB
chr2	132584735	132584807	Astro,Oligo
chr2	132585839	132585891	Oligo,OPC,NR2F2-LAMP5,Micro,Astro,ExN
chr2	132585890	132586004	Oligo,CA,OPC,Micro,Astro
chr2	132586033	132586036	Oligo,Micro,Astro,ExN,SST
chr2	132586083	132586124	Oligo,Micro,Astro,Endo-VLMC,SUB
chr2	132586123	132586162	Oligo,InN,VIP,Micro,ExN,Astro
chr2	132586161	132586191	Oligo,Micro,Astro,PVALB
chr2	132586201	132586480	Oligo,Micro,Astro
chr2	132589160	132589585	Astro,Micro
chr2	132591441	132591843	InN,Micro,Astro,VIP,Oligo
chr2	132592182	132592185	Oligo,Endo-VLMC,Micro,ExN,Astro,SUB,OPC
chr2	132593958	132593961	Astro,Oligo,Micro,SUB
chr2	132595554	132596127	Astro
chr2	132598054	132598057	Oligo,Micro,ExN,OPC,InN,Astro,PVALB,VIP,SST,DG,SUB
chr2	132604329	132604546	Oligo,Micro,ExN,Astro,SUB
chr2	132605899	132605902	Micro,Oligo
chr2	132608437	132608821	Astro,Micro,SUB
chr2	132611122	132611234	Micro,Oligo,Astro
chr2	132613889	132613892	Oligo,Micro,Astro,VIP
chr2	132617070	132617073	Oligo,OPC,Micro,Astro,DG
chr2	132618210	132618213	Astro,OPC,Oligo,Endo-VLMC,Micro,ExN
chr2	132618471	132618597	Oligo,Micro,ExN,SST,SUB
chr2	132618834	132619009	Micro,Oligo
chr2	132620229	132620355	Astro
chr2	132621089	132621116	Oligo,Micro,Astro,ExN,SUB
chr2	132623336	132623600	Micro,Oligo
chr2	132631591	132632561	Astro,OPC,Oligo,Micro,SUB
chr2	132636594	132636880	InN,Oligo,OPC,VIP,DG,NR2F2-LAMP5,Micro,Astro
chr2	132638517	132639096	ExN,DG,SUB,Oligo
chr2	132641061	132641286	ExN,SUB,Oligo
chr2	132643941	132643944	Micro,CA,Oligo,Astro
chr2	132645527	132646421	Micro,Astro,Oligo
chr2	132646765	132646923	OPC,Astro,Oligo,Micro,ExN,SUB
chr2	132648046	132648049	Oligo,OPC,ExN,Micro,Astro,VIP
chr2	132649277	132649860	OPC,Astro,Micro,SUB
chr2	132651185	132651347	OPC,Oligo,Micro,InN,PVALB,DG,SUB
chr2	132651366	132651762	Oligo,ExN,SST,SUB
chr2	132652113	132652116	Micro,OPC,Oligo,ExN,InN,Astro,DG,SUB
chr2	132652232	132652606	Astro,OPC,Micro,SUB
chr2	132652660	132652819	Astro,OPC,Micro
chr2	132654001	132654004	Oligo,OPC,Micro
chr2	132654117	132654377	Oligo,Micro,SUB
chr2	132656030	132656510	Astro,OPC,Micro
chr2	132656635	132657062	OPC,Astro,Micro
chr2	132658384	132658655	Micro,Astro,OPC,Oligo
chr2	132659268	132660194	Oligo,OPC,Micro,ExN,SUB
chr2	132661341	132661344	OPC,InN,Astro,VIP,Oligo
chr2	132662735	132663084	OPC,Endo-VLMC,Micro
chr2	132665341	132665733	Astro,OPC,Micro
chr2	132666337	132667056	OPC
chr2	132667167	132668375	OPC,Astro
chr2	132671182	132671215	ExN,OPC,CA,DG,SUB,Astro,Micro,NR2F2-LAMP5
chr2	132671214	132671318	OPC,ExN,Oligo,DG,SUB,Micro
chr2	132671352	132671517	Astro,OPC,Oligo,DG
chr2	132671595	132671728	OPC,ExN,Micro
chr2	132677906	132678133	ExN,VIP,DG,SUB,Astro,Oligo,Micro
chr2	132687343	132688145	ExN,SUB,Oligo
chr2	132698007	132698054	OPC,Astro,Micro
chr2	132702357	132702360	Micro,Oligo,Astro,OPC
chr2	132703586	132703671	Oligo,Micro,Astro,SUB
chr2	132707009	132707279	Oligo,ExN,Micro,SUB
chr2	132714215	132714218	Astro,OPC,InN,Oligo,Endo-VLMC,VIP
chr2	132715337	132715647	OPC,DG,Micro
chr2	132715714	132715852	Micro,OPC,Endo-VLMC,DG,Astro
chr2	132716157	132716405	ExN,Astro,DG,SUB,OPC,Oligo,Micro
chr2	132716429	132716599	Astro,DG,Micro
chr2	132716733	132717218	OPC,Micro,ExN,SUB
chr2	132721407	132721410	Oligo,Astro,OPC,Micro,InN
chr2	132724279	132724537	Oligo,Micro,ExN,SUB
chr2	132726908	132727124	OPC,Astro,Oligo,Micro,InN,SUB
chr2	132732745	132733478	Oligo,Micro,ExN,SUB
chr2	132734902	132734905	Oligo,Astro,OPC,SUB
chr2	132738045	132738499	OPC,Micro,SUB
chr2	132741335	132741408	Oligo,Micro,OPC,InN,Astro,ExN,PVALB,VIP,SUB
chr2	132747271	132747424	Astro,Micro,SUB
chr2	132750443	132750446	Oligo,Micro,ExN,InN,Astro,OPC,VIP,SUB
chr2	132752235	132752272	OPC,SUB
chr2	132752417	132752813	Astro,OPC,Micro,SUB
chr2	132754716	132754719	ExN,Astro,CA,DG,SUB,Micro,Oligo
chr2	132772521	132772524	Oligo,InN,OPC,VIP,NR2F2-LAMP5,Micro,ExN,Astro
chr2	132772595	132772885	Oligo,Micro,SUB
chr2	132772982	132773075	Oligo,ExN,Astro,Endo-VLMC,DG
chr2	132775134	132775137	Oligo,CA,Micro
chr2	132775432	132775587	Oligo,OPC,Micro,ExN,InN,PVALB,DG,SUB
chr2	132776854	132776979	Astro,Micro
chr2	132779105	132779108	Oligo,Micro,ExN,SUB
chr2	132779625	132779628	OPC,Oligo,CA,DG,Micro,Astro
chr2	132780791	132781134	OPC,Oligo,Astro,SUB
chr2	132782047	132782581	Oligo,OPC,Micro,ExN,SUB
chr2	132784971	132784988	Oligo,Micro,ExN,Astro,SUB
chr2	132785000	132785052	Oligo,OPC,Micro,ExN,Astro,SUB
chr2	132786298	132786301	Micro,Oligo,InN,Astro,VIP,ExN,SUB
chr2	132788398	132788401	Oligo,Micro,ExN,Astro,InN,OPC,SUB
chr2	132790428	132790604	Oligo,Endo-VLMC,Micro,Astro,OPC
chr2	132791476	132791479	Oligo,Micro,ExN,Astro,NR2F2-LAMP5,SUB
