## Supplemental Tables S1-S24 for "Epigenetic and 3D genome reprogramming during the aging of human hippocampus": Table_S13.tsv (part 7 of 47)

chr1	792971	793024	Oligo,Astro
chr2	132792563	132792566	Oligo,Micro,InN,ExN,Astro,OPC,Endo-VLMC,VIP,DG,SUB
chr2	132793640	132793930	ExN,SUB,Oligo
chr2	132802102	132802466	Micro,Oligo
chr2	132804095	132804216	Micro,Oligo,OPC,InN,Astro,NR2F2-LAMP5
chr2	132804408	132805147	Micro,Oligo,Astro
chr2	132811653	132811826	Micro,Endo-VLMC,Oligo,SUB
chr2	132814645	132815097	Oligo,ExN,Astro,InN,DG,SUB
chr2	132815717	132815777	Oligo,Micro,Astro,Endo-VLMC,PVALB
chr2	132819609	132819847	OPC,Oligo,Micro,ExN,SUB
chr2	132821374	132821602	Astro,Oligo,Micro
chr2	132825690	132826025	ExN,SUB,Astro
chr2	132830476	132830479	Micro,Oligo,Endo-VLMC,ExN,SUB
chr2	132849007	132849010	Oligo,Micro,ExN,Astro,SUB
chr2	132849604	132849675	Micro,Oligo,ExN,OPC
chr2	132849724	132849842	Astro,Oligo
chr2	132851727	132851949	OPC,ExN,SUB
chr2	132858852	132858855	Oligo,Astro,SUB
chr2	132867467	132867470	Oligo,Micro,Astro,SUB
chr2	132871849	132871974	Oligo,OPC,Micro,Astro,SUB
chr2	132874724	132874727	Micro,Astro,Endo-VLMC,Oligo,OPC
chr2	132878655	132878661	Micro,ExN,SUB,Oligo,OPC
chr2	132892038	132892041	Astro,OPC,Oligo,SST,Micro,ExN,NR2F2-LAMP5,SUB
chr2	132896194	132896536	Micro,ExN,CA,Endo-VLMC,DG,SUB,Oligo
chr2	132899342	132899510	Oligo,Astro,Micro,SUB
chr2	132899595	132899598	Oligo,DG,NR2F2-LAMP5,Micro,ExN,Astro,OPC,SUB
chr2	132901412	132901456	Oligo,Micro,ExN,SUB
chr2	132902306	132902689	Oligo,ExN,SUB
chr2	132904635	132904638	Micro,ExN,Endo-VLMC,DG,Oligo,Astro
chr2	132905044	132905371	Oligo,Micro,ExN,Astro,SUB
chr2	132906941	132906944	Micro,Oligo,Astro,OPC,ExN,SUB
chr2	132911854	132912223	Astro,Micro,ExN,InN,SUB
chr2	132915711	132915714	Micro,Oligo,ExN,Astro,SUB
chr2	132923655	132923667	Astro
chr2	132923949	132924328	Oligo,Micro
chr2	132929914	132930107	ExN,SUB,Astro
chr2	132931367	132931370	Micro,DG,Astro,OPC,SUB
chr2	132933911	132933934	Oligo,OPC,Micro,Astro,Endo-VLMC
chr2	132936520	132936523	Micro,ExN,CA,Endo-VLMC,DG,SUB,Oligo,Astro
chr2	132937142	132937145	Micro,Oligo,Astro,SUB,OPC
chr2	132941926	132941929	Oligo,Micro,OPC,Astro
chr2	132943920	132944122	Oligo,Micro,ExN,Astro,OPC,InN,VIP,DG,SUB
chr2	132948181	132948184	Oligo,OPC,Astro,Micro,InN,VIP,SST,SUB
chr2	132951130	132951629	Astro,OPC,Micro
chr2	132953944	132953947	Micro,Oligo,ExN,Astro,Endo-VLMC,OPC
chr2	132956945	132956948	Micro,Oligo,Astro,SUB
chr2	132963794	132963975	OPC,CA,Oligo,Micro,Astro,ExN
chr2	132964902	132964905	Oligo,Micro,ExN,Astro,OPC,SUB
chr2	132967315	132967450	Oligo,Micro,Astro,SUB
chr2	132968018	132968593	Micro,Oligo,SUB
chr2	132971613	132971845	Micro,Oligo,Astro,OPC
chr2	132975129	132975491	ExN,InN,CA,VIP,DG,SUB,Oligo
chr2	132975931	132975934	ExN,Astro,OPC,DG,SUB,Oligo,Micro
chr2	132977608	132979571	Astro
chr2	132981564	132981725	Astro,Oligo
chr2	132983706	132983709	Oligo,Micro,Astro,SUB
chr2	132984840	132986026	Micro,Oligo
chr2	132989938	132990097	Oligo,SUB,OPC
chr2	132991430	132991675	Oligo,Micro,ExN,SUB
chr2	132999436	132999493	Oligo,OPC,Micro,ExN,Astro,SUB
chr2	133003141	133003511	Astro,Oligo,Micro
chr2	133011809	133012031	Oligo,OPC,InN,Astro,ExN,SUB
chr2	133012964	133013327	OPC,Astro,Micro,ExN,Oligo,SUB
chr2	133015491	133015775	Oligo,Micro,Astro,SUB,OPC
chr2	133019105	133019239	Micro,Oligo,Astro,OPC
chr2	133026694	133026736	Oligo,ExN,SST,SUB
chr2	133031361	133031501	Oligo,ExN,CA,DG,Micro,Astro
chr2	133031500	133031771	Oligo,Micro,Astro,PVALB
chr2	133038251	133038254	Oligo,Micro,Astro,SUB
chr2	133047153	133047307	Oligo,OPC,Micro,ExN,Endo-VLMC,SUB
chr2	133047375	133047378	Oligo,OPC,Astro,NR2F2-LAMP5,Micro,ExN,InN,PVALB,SUB
chr2	133048124	133048177	Astro,OPC,Oligo,Micro,ExN,SUB
chr2	133050873	133051461	Micro,OPC,ExN,SUB
chr2	133052740	133052743	Oligo,Micro,ExN,InN,Astro,OPC,VIP,DG,SUB
chr2	133053203	133054644	Astro
chr2	133063551	133063554	Oligo,Micro,OPC,Astro
chr2	133063890	133064044	Oligo,Endo-VLMC,ExN,InN,SUB
chr2	133066712	133066715	Micro,ExN,Endo-VLMC,DG,NR2F2-LAMP5,SUB,Oligo
chr2	133071271	133071274	Micro,ExN,SUB,Oligo
chr2	133073265	133073768	Astro,ExN,Micro,SUB
chr2	133076765	133076918	Micro,ExN,SUB,Oligo,Astro
chr2	133077613	133077668	Micro,ExN,NR2F2-LAMP5,SUB,Oligo,Astro
chr2	133082973	133083034	Oligo,Micro,ExN,Astro,SUB
chr2	133084072	133084075	Oligo,OPC,InN,ExN,Micro,VIP,DG,NR2F2-LAMP5,SUB
chr2	133088247	133088369	Oligo,Micro,Astro,SUB
chr2	133088370	133088373	Oligo,OPC,Micro,Astro,InN
chr2	133090774	133090777	Oligo,Micro,ExN,InN,SUB
chr2	133095635	133095938	Oligo,ExN,Astro,Micro,SUB
chr2	133102168	133102531	Oligo,Astro
chr2	133105558	133105716	Oligo,Astro,Micro
chr2	133106184	133106973	OPC,Oligo,Micro,Astro
chr2	133108367	133108370	Oligo,OPC,Micro,ExN,Astro,SUB
chr2	133109888	133110156	Oligo,OPC,CA,Micro,Astro,SUB
chr2	133110155	133110170	Oligo,Micro,Astro
chr2	133120349	133120352	Oligo,OPC,Astro,Micro,InN,PVALB
chr2	133123276	133123279	Astro,Oligo
chr2	133124457	133124804	Oligo,Micro,Astro,ExN,SUB
chr2	133128888	133129059	Micro,Oligo
chr2	133130690	133130741	Micro,Endo-VLMC,DG,Astro
chr2	133131262	133131288	Micro,Oligo,Astro
chr2	133134107	133134218	Micro,Oligo
chr2	133138776	133138916	Micro,Astro
chr2	133139959	133140528	Oligo,ExN,InN,VIP,SUB
chr2	133141079	133141082	Micro,Astro,Endo-VLMC,ExN,Oligo,SUB
chr2	133141707	133142557	Micro,Oligo
chr2	133145875	133145878	Oligo,Micro,InN,Astro,OPC,VIP,DG
chr2	133147125	133147128	Oligo,ExN,CA,VIP,Micro,Astro,SST
chr2	133147314	133147317	Oligo,Micro,SUB,OPC
chr2	133154252	133154255	Micro,Astro,SUB,OPC
chr2	133156291	133156692	Micro
chr2	133157403	133157603	Astro,Oligo
chr2	133162883	133162886	Oligo,Micro,InN,Astro,SUB,OPC
chr2	133163050	133163053	Micro,ExN,Oligo,Astro
chr2	133163239	133163344	Oligo,Micro,ExN,Astro,SUB
chr2	133166031	133166377	Oligo,Astro,Micro
chr2	133168931	133168934	Micro,OPC,ExN,Astro,SUB
chr2	133169435	133169438	Micro,Oligo,DG,Astro,NR2F2-LAMP5,SUB
chr2	133169476	133169658	Micro,ExN,CA,SST,DG,Oligo,Astro
chr2	133170234	133170237	Micro,ExN,Endo-VLMC,DG,Astro
chr2	133170720	133170723	Oligo,Micro,ExN,OPC,Astro,VIP,DG,NR2F2-LAMP5,SUB
chr2	133171733	133171738	Micro
chr2	133172281	133172284	Oligo,OPC,ExN,InN,Astro,CA,Micro,VIP,SUB
chr2	133172638	133172641	Micro,OPC,Endo-VLMC,Astro
chr2	133186999	133187002	Micro,DG,Oligo
chr2	133194392	133194467	Oligo,ExN,Astro,SUB
chr2	133194542	133194837	Oligo,Micro,ExN,Astro,SUB
chr2	133198840	133198843	Micro,Endo-VLMC,NR2F2-LAMP5,Astro,Oligo,SUB
chr2	133200728	133200821	Oligo,Astro,Micro
chr2	133201184	133201255	Oligo,Micro,Astro,OPC
chr2	133201832	133201876	Micro,Oligo
chr2	133207916	133207919	ExN,Oligo,Micro
chr2	133209316	133209319	Oligo,Micro,ExN,InN,Astro,SST,SUB
chr2	133212149	133212152	Micro,Oligo,Astro
chr2	133212577	133212580	Micro,Oligo,InN,OPC
chr2	133213142	133213145	Oligo,Endo-VLMC,Micro,OPC,Astro,SST
chr2	133213842	133213845	Micro,Astro,Oligo
chr2	133217037	133217138	Oligo,Micro,Astro,SUB,OPC
chr2	133217137	133217638	Oligo,Micro,ExN,Astro,SUB
chr2	133219033	133219938	Oligo,ExN,Micro,Astro
chr2	133220346	133220349	Oligo,Micro,ExN,Astro,SUB
chr2	133220645	133220648	Micro,Oligo,Astro,Endo-VLMC
chr2	133220964	133221018	Oligo,Micro,Astro,SUB,OPC
chr2	133224328	133224331	Oligo,Micro,ExN,InN,Astro,VIP,DG,SUB
chr2	133228867	133228870	Oligo,ExN,InN,CA,Micro
chr2	133229423	133229914	Oligo,ExN,Astro,Micro,SUB
chr2	133231092	133231095	Oligo,Micro,ExN,InN,Astro,OPC,Endo-VLMC,PVALB,VIP,SST,DG,SUB
chr2	133232581	133233124	Oligo,OPC,Micro,ExN,Astro,InN,DG,SUB
chr2	133237622	133237647	Oligo,ExN,InN,Micro,VIP,SUB
chr2	133238334	133238600	Oligo,OPC,Micro,ExN,InN,VIP,SST,DG,SUB
chr2	133240426	133241161	Oligo,OPC,Micro,ExN,SUB
chr2	133241160	133241731	OPC,ExN,SUB
chr2	133246061	133246563	Oligo,OPC,Micro,Astro,SUB
chr2	133247312	133248436	Micro
chr2	133249161	133249164	Micro,Oligo
chr2	133249705	133249708	Oligo,Micro,ExN,InN,Astro,OPC,Endo-VLMC,SUB
chr2	133252396	133253305	Oligo,Micro,ExN,SUB
chr2	133255219	133255805	Oligo,OPC,Micro,InN,Astro,ExN,PVALB,VIP,SUB
chr2	133257489	133257733	Oligo,Micro,Astro,SUB,OPC
chr2	133258693	133258696	Micro,Oligo
chr2	133259664	133259749	Micro,SUB
chr2	133260643	133260705	Oligo,Micro,ExN,InN,Astro,PVALB,VIP,SST,NR2F2-LAMP5,SUB
chr2	133261678	133261681	Oligo,Micro,ExN,Astro,OPC,Endo-VLMC,SUB
chr2	133262752	133263095	Micro,Oligo
chr2	133263899	133263902	ExN,Astro,InN,PVALB,SST,SUB,Micro,Oligo
chr2	133264505	133264508	Oligo,CA,Micro,InN,Astro,PVALB,SST,NR2F2-LAMP5
chr2	133264635	133264638	Oligo,ExN,OPC,CA,Micro,Astro
chr2	133265107	133265110	Micro,ExN,InN,Oligo,DG,SUB,Astro
chr2	133265224	133266092	Micro,Astro,ExN,SUB,Oligo
chr2	133266115	133266128	Micro,ExN,OPC,InN,Astro,CA,NR2F2-LAMP5,SUB,Oligo
chr2	133266137	133266165	Micro,ExN,InN,OPC,Astro,CA,VIP,DG,NR2F2-LAMP5,SUB,Oligo
chr2	133267607	133267610	Micro,OPC,Astro,Oligo,SUB
chr2	133272874	133273271	Oligo,ExN,Astro,Micro
chr2	133284510	133284529	Astro,Micro,SUB
chr2	133293669	133294295	Astro,Micro
chr2	133309850	133309899	Astro,Oligo,OPC,Micro,SUB
chr2	133312281	133312284	Oligo,Micro,Astro,SUB,OPC
chr2	133312481	133312598	Micro,Oligo,OPC,ExN,Astro,SUB
chr2	133316433	133316461	Micro,ExN,Endo-VLMC,SUB,Oligo,Astro
chr2	133317989	133318322	Micro
chr2	133326401	133326581	Oligo,Micro,OPC,Astro,ExN,SUB
chr2	133326728	133326731	Oligo,ExN,CA,DG,Astro,Micro
chr2	133326917	133326935	Oligo,Micro,Astro
chr2	133326957	133327017	Oligo,DG,Micro,Astro
chr2	133327016	133327197	ExN,Oligo,VIP,DG,OPC,Micro,Astro,Endo-VLMC
chr2	133329073	133329295	Micro,Astro,Oligo
chr2	133333451	133333479	Astro,DG
chr2	133334612	133334739	Astro,ExN,CA,DG,Micro
chr2	133335074	133335135	Astro
chr2	133336316	133336443	Astro,Oligo
chr2	133349484	133349487	Oligo,Astro,Micro,InN,Endo-VLMC
chr2	133352946	133353151	Oligo,Astro,OPC,Micro,ExN,InN,Endo-VLMC,DG,SUB
chr2	133360536	133360645	Oligo,Micro,OPC,Astro
chr2	133362103	133362242	Oligo,OPC,ExN,InN,VIP,SST,SUB
chr2	133362791	133362880	Oligo,Micro,Astro,SUB
chr2	133364734	133364737	Oligo,ExN,InN,Micro,Astro,OPC,VIP,NR2F2-LAMP5,SUB
chr2	133371937	133372171	Oligo,Micro,Astro,SUB,OPC
chr2	133377694	133378138	Micro
chr2	133378338	133378341	Micro,ExN,SUB,Oligo,Astro
chr2	133378948	133379442	Oligo,Micro,ExN,Astro,SUB
chr2	133389852	133389855	Astro,ExN,Micro,Oligo
chr2	133390203	133390411	Oligo,Micro,ExN,Astro,SUB
chr2	133391957	133391960	Micro,ExN,CA,Endo-VLMC,DG,Oligo,Astro
chr2	133405868	133405962	Oligo,Micro,ExN,InN,Astro,Endo-VLMC,SUB,OPC
chr2	133406424	133406427	Micro,Astro,Endo-VLMC,OPC,Oligo,DG
chr2	133407405	133407570	Astro,ExN,Micro
chr2	133408815	133408818	Micro,Astro,OPC,Oligo,Endo-VLMC,ExN,InN,VIP,DG,SUB
chr2	133409482	133409485	Micro,Astro,ExN,Oligo,SUB
chr2	133411480	133412308	Oligo,ExN,Astro,SUB
chr2	133415385	133415447	Oligo,OPC,Micro,ExN,Astro,DG,SUB
chr2	133416866	133417233	ExN,Astro,OPC,SUB,Oligo
chr2	133418129	133418132	Oligo,OPC,Micro,ExN,Astro,VIP,DG,SUB
chr2	133418557	133418734	Astro,Oligo
chr2	133419602	133419605	Micro,Oligo,Astro,ExN,DG,SUB
chr2	133420347	133420388	Oligo,Astro,ExN,Micro,SUB
chr2	133420819	133421625	OPC,Oligo
chr2	133422311	133423401	Astro,OPC,ExN
chr2	133424800	133425111	OPC,Astro,Oligo,ExN,SST,SUB
chr2	133426991	133426994	InN,Astro,OPC,Micro,ExN,SUB
chr2	133431438	133431593	Oligo,OPC,Micro,ExN,Astro,VIP,DG,SUB
chr2	133432411	133432544	Micro,Oligo
chr2	133432734	133432737	Oligo,Micro,Astro,SUB,OPC
chr2	133433912	133433996	Micro,Endo-VLMC,Oligo,SUB
chr2	133435313	133435557	Astro,ExN,SUB
chr2	133438427	133438430	Oligo,OPC,Micro,ExN,Astro,SUB
chr2	133439155	133439488	Oligo,OPC,Micro,ExN,SUB
chr2	133443316	133443319	Micro,Oligo,Astro
chr2	133444568	133444571	Micro,Endo-VLMC,ExN,Oligo,SUB
chr2	133445551	133445554	Micro,ExN,Oligo,Astro,SUB
chr2	133446004	133446007	Astro,ExN,Micro,VIP,NR2F2-LAMP5
chr2	133449335	133449526	Micro,Oligo
chr2	133449875	133450144	ExN,Micro,DG,SUB,Oligo
chr2	133459335	133459338	Micro,Endo-VLMC,Oligo
chr2	133477166	133477235	Micro,Astro,Oligo
chr2	133481173	133481176	Oligo,ExN,OPC,Endo-VLMC,Micro,Astro,PVALB,SUB
chr2	133483589	133483777	Astro,NR2F2-LAMP5,Oligo,SUB
chr2	133484368	133484371	ExN,OPC,Astro,CA,Micro,InN
chr2	133486689	133486692	Oligo,OPC,Astro,ExN,Endo-VLMC,Micro,InN,PVALB,SST,SUB
chr2	133486850	133487190	Oligo,Astro,Micro,InN,PVALB,VIP
chr2	133487467	133487834	Micro,Oligo,Astro
chr2	133489419	133490751	Astro,SUB
chr2	133495345	133495348	Oligo,Micro,OPC,Astro
chr2	133495363	133495368	Oligo,OPC,Astro,Micro,SUB
chr2	133495429	133495639	Oligo,Astro,Micro,ExN,InN,Endo-VLMC,SST,SUB
chr2	133497064	133497067	OPC,Astro,CA,VIP,DG,NR2F2-LAMP5,Oligo,Micro,PVALB
chr2	133497604	133497755	OPC,Astro,ExN,DG,Micro,SUB
chr2	133498140	133498434	OPC,ExN
chr2	133499317	133499327	Micro,Oligo
chr2	133501029	133501188	OPC,Astro,Micro,ExN,SUB
chr2	133502679	133502968	Oligo,OPC,Micro,SUB
chr2	133503984	133503987	Astro,Micro,Oligo,SUB
chr2	133504734	133505464	Oligo,Astro,Micro,ExN,InN,SST,SUB
chr2	133507155	133507214	Oligo,OPC,Micro,ExN,SUB
chr2	133507277	133507280	Oligo,OPC,ExN,Micro,NR2F2-LAMP5,SUB
chr2	133508561	133508564	InN,ExN,Oligo,Astro,OPC,VIP,SST,Micro,PVALB
chr2	133508637	133508696	Oligo,Astro,Micro,Endo-VLMC
chr2	133508719	133508722	ExN,Oligo,InN,DG,Micro,Astro,OPC
chr2	133508972	133508975	Astro,OPC,Oligo,SST,Micro,Endo-VLMC
chr2	133509063	133509136	OPC,ExN,CA,VIP,SST,DG,Micro,Astro
chr2	133511449	133511500	Micro,Endo-VLMC,Oligo
chr2	133513371	133514075	Micro,Oligo
chr2	133515295	133515554	OPC,Astro,Micro
chr2	133515894	133516053	Oligo,ExN,NR2F2-LAMP5,Micro,Astro
chr2	133517569	133517891	Astro,Oligo,Micro,SUB
chr2	133517965	133517968	Oligo,Micro,Astro
chr2	133523663	133523858	Micro
chr2	133525679	133525682	Oligo,Astro,OPC,ExN,Micro
chr2	133527511	133527514	InN,Astro,ExN,Oligo,CA,VIP,SUB,Micro
chr2	133528456	133528459	OPC,Oligo,Micro,ExN,InN,Astro,NR2F2-LAMP5,SUB
chr2	133531544	133531547	Micro,Endo-VLMC,OPC,Astro
chr2	133540492	133540495	Micro,OPC,ExN,Astro,VIP,DG,SUB
chr2	133544553	133544566	Oligo,Micro,Astro,VIP
chr2	133545069	133545072	Micro,OPC,Oligo,Endo-VLMC,Astro
chr2	133546329	133546542	Oligo,OPC,Micro,Astro,SUB
chr2	133555033	133555285	Oligo,OPC,Micro,ExN,Endo-VLMC,SUB
chr2	133555387	133555390	Oligo,Micro,InN,Astro,VIP
chr2	133557775	133558156	Oligo,OPC,Astro,Micro,SUB
chr2	133558415	133558418	Micro,ExN,DG,Oligo,Astro,SUB
chr2	133558646	133558773	Oligo,Micro,Astro,InN,SST
chr2	133560719	133560722	Oligo,OPC,Micro,Astro,ExN
chr2	133562511	133562835	Astro,OPC,Oligo,SUB
chr2	133563768	133564153	Micro,OPC
chr2	133565507	133565709	Astro,OPC,Micro
chr2	133566501	133566521	Micro,OPC,Astro,Oligo
chr2	133567111	133568412	OPC,Astro,Micro,ExN,SUB
chr2	133568423	133568426	Oligo,OPC,Astro,Micro,ExN,InN,VIP,DG,SUB
chr2	133568446	133568704	Oligo,OPC,Micro,DG
chr2	133568794	133568892	Oligo,OPC,Micro,Astro
chr2	133569244	133569346	Micro,Oligo
chr2	133569391	133569394	Micro,OPC,ExN,Astro,Endo-VLMC,DG,Oligo
chr2	133570967	133571931	Astro,Oligo
chr2	133574299	133574308	Micro,SUB
chr2	133574967	133575171	Astro,Oligo
chr2	133578789	133578792	Micro,Oligo,Astro
chr2	133580891	133581156	Micro,Oligo
chr2	133586066	133586277	Astro,Oligo
chr2	133586368	133586371	Micro,Astro,Endo-VLMC,Oligo,ExN,SUB
chr2	133587243	133587736	OPC,Astro,SUB
chr2	133590661	133590711	Astro,VIP
chr2	133591133	133591136	Astro,OPC,Endo-VLMC,VIP,Micro,ExN,PVALB,SUB
chr2	133591539	133592149	Oligo,OPC,Micro,PVALB
chr2	133597149	133597396	Oligo,OPC,Astro,Micro,ExN,PVALB,SUB
chr2	133597450	133597563	Astro,OPC,SUB
chr2	133598963	133599006	Oligo,Astro,OPC,Micro,InN,ExN,CA,Endo-VLMC,SST,SUB
chr2	133599725	133600776	Oligo,Astro,Micro,ExN,InN,PVALB,VIP,DG,SUB
chr2	133601068	133601165	Micro,OPC,ExN,InN,Oligo
chr2	133602288	133602291	Oligo,InN,Micro,DG
chr2	133602410	133602413	Oligo,Micro,ExN,InN,Astro
chr2	133602517	133602817	Oligo,ExN,SUB
chr2	133603787	133603817	Astro,ExN,Oligo
chr2	133603835	133603966	Astro,OPC
chr2	133605224	133605422	Micro,OPC,Endo-VLMC,Oligo
chr2	133606496	133606631	Astro,Oligo
chr2	133609111	133609372	Oligo,Micro,Astro,SUB,OPC
chr2	133610101	133610104	Oligo,Astro,OPC
chr2	133627920	133627923	Oligo,OPC,Micro,ExN,InN,Astro,CA,Endo-VLMC,PVALB,VIP,SST,DG,NR2F2-LAMP5,SUB
chr2	133628454	133628457	Micro,Oligo,ExN,InN,Astro,OPC,Endo-VLMC,SST,DG,SUB
chr2	133632972	133634695	Oligo,OPC,Micro,ExN,Astro,DG,SUB
chr2	133640521	133642638	Oligo,Astro,InN
chr2	133648781	133649181	Micro,OPC,Endo-VLMC,Oligo
chr2	133652303	133652891	ExN,Astro,SUB,Oligo
chr2	133652982	133652985	Micro,ExN,CA,SUB,Oligo
chr2	133655851	133655854	Micro,Oligo,OPC,ExN,Astro,SUB
chr2	133656249	133656252	Micro,Astro,Endo-VLMC,Oligo,VIP
chr2	133657353	133657356	Micro,Oligo,SUB
chr2	133658051	133658054	Oligo,Astro,InN,SUB
chr2	133658409	133658623	OPC,Oligo,DG,Micro
chr2	133659923	133659926	Micro,Oligo
chr2	133660666	133661835	ExN,Astro,DG,SUB,Oligo
chr2	133662104	133662107	Micro,ExN,SUB,Oligo,Astro
chr2	133663859	133663862	Micro,Endo-VLMC,Oligo,SUB
chr2	133665730	133665733	Oligo,Astro,Micro,SUB,OPC
chr2	133673404	133674259	Astro,OPC,Oligo,DG,Micro,InN
chr2	133674258	133674564	Oligo,Astro,OPC,Micro,PVALB,SUB
chr2	133675083	133675086	Oligo,Astro,OPC,Micro,ExN,NR2F2-LAMP5,SUB
chr2	133675226	133675872	Oligo,OPC,ExN,Micro,SUB
chr2	133679061	133679373	Micro,SUB
chr2	133681040	133681127	Oligo,OPC,VIP,DG,NR2F2-LAMP5,Micro,Endo-VLMC
chr2	133681504	133681609	Oligo,Micro,ExN,Astro,SUB
chr2	133683497	133684213	Oligo,Astro,SUB
chr2	133690273	133690276	Oligo,OPC,DG,Micro,InN,Astro,NR2F2-LAMP5,SUB
chr2	133691031	133691126	Oligo,OPC,Micro,ExN,Astro,SUB
chr2	133703002	133703106	ExN,CA,DG,SUB,Oligo
chr2	133703736	133704008	Micro,ExN,Endo-VLMC,SUB,Oligo,Astro
chr2	133705400	133705690	Oligo,Astro,OPC
chr2	133711256	133711516	Oligo,ExN,InN,Astro,PVALB,VIP,SST,DG,NR2F2-LAMP5,SUB
chr2	133714166	133714169	Micro,Oligo
chr2	133717542	133717545	Oligo,Astro,VIP,NR2F2-LAMP5,Micro,ExN,PVALB,SST,SUB
chr2	133717861	133717864	Oligo,Micro,Astro,ExN,InN,VIP,SUB
chr2	133718689	133718836	Oligo,Astro,OPC,Micro
chr2	133719225	133719228	OPC,InN,Astro,VIP,Micro
chr2	133727118	133727356	ExN,OPC,Astro,Micro,InN,PVALB,SST
chr2	133727436	133727454	ExN,CA,DG,SUB,Oligo
chr2	133728111	133728643	Oligo,OPC,Astro,InN,ExN,PVALB,NR2F2-LAMP5,SUB
chr2	133730274	133730610	OPC,Oligo,Astro,SUB
chr2	133733465	133734193	Astro,OPC,Micro
chr2	133736929	133737014	Micro,Oligo
chr2	133742381	133742384	InN,Astro,OPC,ExN,Oligo,CA,Micro,NR2F2-LAMP5,SUB
chr2	133744494	133744497	Oligo,Micro,ExN,SUB
chr2	133749486	133749596	Micro,VIP,Oligo,Astro
chr2	133751141	133751827	OPC
chr2	133755590	133755644	Astro,Endo-VLMC,Micro
chr2	133755718	133755996	Astro,Oligo
chr2	133756045	133756048	Astro,InN,Oligo,NR2F2-LAMP5,Micro
chr2	133756718	133757091	Micro,Oligo
chr2	133760602	133760605	Astro,Oligo
chr2	133765803	133765994	Oligo,Astro,OPC,Micro,InN,ExN,PVALB,VIP,SST,SUB
chr2	133768442	133769213	Astro,OPC,Oligo,ExN,SUB
chr2	133769522	133769542	Micro,Oligo
chr2	133769966	133769969	Oligo,OPC,Astro,Micro,InN,PVALB,VIP,SST
chr2	133772147	133772394	Oligo,Micro,Astro,VIP
chr2	133773508	133775269	OPC,Astro,Micro,SUB
chr2	133777590	133777809	Astro,OPC,Oligo
chr2	133779935	133780018	Oligo,ExN,Astro
chr2	133789949	133789980	Astro,Endo-VLMC,ExN,InN,VIP,SST,SUB
chr2	133791304	133791490	Micro,Endo-VLMC,Oligo
chr2	133802130	133802864	Oligo,OPC,Micro,Astro
chr2	133802879	133802882	Oligo,OPC,ExN,SUB,Micro,InN,VIP,SST
chr2	133803173	133803575	Oligo,OPC,Astro
chr2	133804667	133804722	Micro,Oligo
chr2	133805534	133805951	Micro,Oligo
chr2	133807354	133807935	Oligo,OPC,Micro,ExN,Astro,SUB
chr2	133811643	133812071	Micro,Oligo
chr2	133814784	133814787	Oligo,OPC,Micro,ExN,SUB
chr2	133815256	133815259	Micro,ExN,Astro
chr2	133818361	133818428	Micro,Endo-VLMC,Oligo,Astro,SUB
chr2	133818470	133818517	Micro
chr2	133821388	133821391	OPC,ExN,Oligo,DG,Micro,InN,VIP,SST
chr2	133822715	133822966	Micro,Oligo
chr2	133828616	133828619	Micro,ExN,DG,Oligo
chr2	133830439	133830442	Micro,ExN,DG,Oligo
chr2	133830666	133830669	Oligo,Astro,ExN,Micro,VIP,SST,SUB
chr2	133836526	133836541	Micro,Oligo
chr2	133837662	133838317	Oligo,OPC,Micro,Astro,ExN,SUB
chr2	133839131	133839134	ExN,InN,Oligo,DG,SUB,Micro,Astro,OPC
chr2	133842218	133842221	OPC,Oligo,InN,Astro,ExN,VIP,SST,DG,NR2F2-LAMP5
chr2	133842692	133842695	Oligo,Micro,ExN,InN,Astro,CA,PVALB,VIP,SST,NR2F2-LAMP5,SUB
chr2	133843825	133843847	Oligo,OPC,DG,Micro,InN
chr2	133844282	133844678	Micro,ExN,OPC,SUB,Oligo
chr2	133846986	133846989	Oligo,ExN,InN,Astro,SUB
chr2	133848466	133848469	Oligo,Micro,Astro,OPC,Endo-VLMC,DG
chr2	133851606	133851609	Oligo,ExN,Astro,SUB,OPC
chr2	133855765	133855784	Oligo,VIP,DG,ExN,Astro,Micro,SST,SUB
chr2	133862302	133862576	Oligo,Micro,ExN,Astro,InN,DG,NR2F2-LAMP5,SUB
chr2	133866962	133867462	Oligo,DG,Micro,Astro
chr2	133871635	1338720	Oligo,Micro,Astro,SUB
chr2	133880281	133881043	Oligo,ExN,Astro,Micro,SUB,OPC
chr2	133883462	133883475	Oligo,Micro,ExN,Astro,SUB
chr2	133885177	133885262	Micro,ExN,SUB,Oligo,Astro
chr2	133885950	133885996	Micro,ExN,SUB
chr2	133887114	133887161	ExN,Oligo,Astro,OPC,InN,Endo-VLMC,SUB,Micro
chr2	133887197	133887470	Oligo,Micro
chr2	133887498	133887526	Oligo,OPC,Micro,ExN,Astro,SUB
chr2	133888942	133888956	Oligo,Micro,Astro,ExN,SUB
chr2	133889783	133889786	Oligo,OPC,DG,Micro,Astro
chr2	133890215	133890376	Astro,Oligo,Micro,SUB
chr2	133893185	133893655	Micro,InN,ExN,Astro,OPC,Oligo,DG
chr2	133902368	133902371	Astro,Oligo,Micro
chr2	133916924	133916927	Micro,InN,Endo-VLMC,NR2F2-LAMP5
chr2	133916940	133916943	Micro
chr2	133923674	133923723	Micro,Oligo
chr2	133925305	133925308	Oligo,OPC,Endo-VLMC,DG,Micro,Astro,SUB
chr2	133936120	133936625	Oligo,Micro,Astro,SUB,OPC
chr2	133936879	133937154	Oligo,Micro,ExN,Astro,SUB
chr2	133937689	133938033	Oligo,Micro,ExN,Astro,SST,SUB
chr2	133941500	133941871	Oligo,InN,Astro,ExN,VIP,SUB
chr2	133942617	133942825	Oligo,Micro,Astro,VIP
chr2	133943317	133943662	Micro,Oligo
chr2	133945636	133945639	Micro,Oligo,OPC,Endo-VLMC,InN
chr2	133946248	133946251	Micro,OPC,Astro,Oligo
chr2	133950690	133950762	Micro,Oligo,Astro,SUB
chr2	133953655	133953690	Micro,ExN,DG,SUB,Oligo
chr2	133956162	133956176	ExN,CA,SUB,Oligo
chr2	133956695	133956966	Micro,ExN,DG,SUB,Oligo,Astro
chr2	133957509	133958062	Oligo,Astro,Micro
chr2	133959279	133959605	Micro,Endo-VLMC,ExN,VIP,SUB
chr2	133962203	133962206	Micro,Astro,OPC
chr2	133966148	133966259	Oligo,OPC,Micro,ExN,Astro,InN,SUB
chr2	133968029	133969120	Micro,Oligo
chr2	133969757	133969760	Micro,OPC,Astro,ExN,Oligo,SUB
chr2	133971187	133971190	Micro,InN,Oligo,OPC,ExN,VIP,DG,NR2F2-LAMP5,Astro,SUB
chr2	133971382	133971385	Micro,ExN,CA,DG,Astro,Oligo
chr2	133971474	133971477	Micro,InN,VIP,DG,Oligo,Astro
chr2	133972131	133972134	Micro,CA,Oligo,Astro
chr2	133972938	133972941	Micro,InN,Astro,OPC,ExN,CA,Endo-VLMC,PVALB,NR2F2-LAMP5,SUB,Oligo
chr2	133973262	133973265	ExN,Astro,SUB,Micro
chr2	133973487	133973554	Micro,InN,OPC,Astro,Oligo,PVALB,SUB
chr2	133977262	133977265	Micro,Astro
chr2	133977598	133977755	Micro,InN
chr2	133982101	133982823	Oligo,Micro,InN,ExN,Astro,SUB
chr2	133987149	133987343	Astro,Endo-VLMC,Micro,SUB
chr2	133989843	133990149	Oligo,Micro,Astro,OPC
chr2	133993209	133993557	OPC,Astro,Micro,ExN,SUB
chr2	133995479	133995482	Oligo,Micro,Astro
chr2	133996323	133996326	Oligo,Micro,Astro,SUB,OPC
chr2	133997502	133997505	Oligo,Micro,Astro,ExN
chr2	133998077	133998080	Oligo,Micro,ExN,Astro,SUB,OPC
chr2	134000499	134001419	Micro,Astro
chr2	134009125	134009128	Micro,Endo-VLMC,ExN,SUB
chr2	134010272	134010333	Micro,Astro
chr2	134012043	134012062	Oligo,Micro,SUB
chr2	134012116	134012205	Oligo,OPC,Micro,ExN,InN
chr2	134013558	134013561	Oligo,OPC,Micro,Astro,ExN,Endo-VLMC
chr2	134016884	134016887	Micro,Astro
chr2	134017889	134018238	Oligo,ExN,Micro,Astro,SUB
chr2	134020737	134020749	Micro,OPC,Endo-VLMC,Oligo,Astro,SUB
chr2	134021065	134021348	ExN,SUB,Oligo
chr2	134022107	134022110	Micro,InN,Oligo
chr2	134023478	134024166	ExN,DG,SUB,Oligo
chr2	134027269	134027272	Oligo,OPC,InN,Micro,VIP,SST,SUB
chr2	134027733	134027768	Micro,VIP,Astro
chr2	134027820	134027836	Micro
chr2	134027835	134028242	Micro,Astro
chr2	134028242	134028373	Micro,ExN,Astro,SUB
chr2	134029046	134029202	Oligo,Endo-VLMC,OPC,ExN,InN,SUB
chr2	134029201	134029907	Astro,OPC,Micro,ExN,SUB
chr2	134031322	134031325	Micro,InN,ExN,Endo-VLMC,PVALB,DG,OPC,Oligo
chr2	134031995	134032294	Oligo,Astro,SUB,OPC
chr2	134034585	134034660	Astro,Micro,SUB
chr2	134036358	134036361	Oligo,Astro,OPC,Micro,ExN,InN,VIP,SST,SUB
chr2	134040379	134040382	Micro,Astro,Oligo,SST,SUB
chr2	134040883	134041382	Micro,SUB
chr2	134052103	134052443	Micro,Oligo
chr2	134054032	134054035	Oligo,Micro,Astro,OPC,InN,ExN,SUB
chr2	134070414	134070648	Oligo,Micro,ExN,Astro,InN,VIP,SST,SUB
chr2	134073122	134073618	Astro,Micro
chr2	134075308	134075488	Astro,Oligo,SUB
chr2	134078652	134078655	Micro,Oligo,Astro,OPC,ExN,InN,PVALB,SST,NR2F2-LAMP5,SUB
chr2	134079461	134079623	Micro,Oligo
chr2	134081502	134081505	Oligo,ExN,Micro,Astro,SUB
chr2	134083505	134083805	Astro,ExN,Micro,SUB
chr2	134086734	134086941	ExN,PVALB,DG,SUB,Astro,Micro
chr2	134089770	134090044	Oligo,Micro,Astro,ExN,SUB
chr2	134093633	134093636	Oligo,Micro,ExN,Astro,VIP,SUB
chr2	134097885	134097910	Micro,Oligo
chr2	134098109	134098521	Micro,Astro
chr2	134099611	134099614	Oligo,Micro,ExN,OPC,Astro,InN,SUB
chr2	134106067	134106070	Oligo,Micro,Astro,OPC
chr2	134107643	134107768	Oligo,OPC,Micro,Astro,ExN,SUB
chr2	134108244	134108766	Micro,Oligo
chr2	134109979	134109982	Micro,Endo-VLMC,Oligo
chr2	134112425	134112544	Astro,Oligo,Micro,InN,ExN,PVALB,DG,SUB
chr2	134119321	134119630	ExN,Micro
chr2	134121893	134121896	Oligo,ExN,InN,Endo-VLMC,DG,SUB,OPC,Astro,VIP
chr2	134122730	134122733	Oligo,Micro,ExN,InN,Astro,Endo-VLMC,PVALB,VIP,DG,OPC
chr2	134122871	134122874	ExN,Oligo,DG,SUB,InN,Astro,OPC
chr2	134123510	134123513	Micro,Oligo,Astro,OPC
chr2	134124247	134124275	Oligo,Astro,Endo-VLMC,OPC,InN,ExN,Micro,PVALB,SST,NR2F2-LAMP5,SUB
chr2	134125623	134125626	Oligo,Micro,ExN,InN,OPC,Astro,CA,VIP,SST,DG,NR2F2-LAMP5,SUB
chr2	134126394	134126397	Oligo,ExN,Astro,InN,SST
chr2	134126545	134126972	Oligo,Micro,ExN,SUB
chr2	134127078	134127127	Micro,ExN,Astro,SUB
chr2	134127810	134127901	Micro,Oligo,Astro
chr2	134128759	134129205	Micro
chr2	134129431	134129434	Micro,Oligo,Astro,SUB
chr2	134129796	134129819	ExN,Astro,SUB,Oligo
chr2	134132895	134133069	Astro,Micro,ExN,SUB
chr2	134134202	134134205	Oligo,Micro,OPC,ExN,InN,Astro,PVALB,VIP,SUB
chr2	134136843	134137715	Micro
chr2	134137875	134138475	OPC
chr2	134138725	134138736	Micro,Oligo
chr2	134139247	134139250	Oligo,Micro,Astro
chr2	134139894	134140680	Oligo,Micro,ExN,InN,Endo-VLMC,SST,SUB
chr2	134140828	134141151	Micro
chr2	134144808	134144942	Oligo,Micro,InN,Astro,VIP,SUB
chr2	134146265	134146268	Micro,Oligo,OPC,InN,Astro,CA,VIP,DG
chr2	134146724	134146994	Oligo,Micro,ExN,Astro,DG,SUB
chr2	134147709	134147806	Oligo,ExN,SUB
chr2	134148702	134149187	Micro,Astro,Oligo
chr2	134153557	134153678	Oligo,Astro,Micro,ExN,InN,VIP,SST,SUB
chr2	134153756	134153793	Oligo,OPC,ExN,VIP,SUB
chr2	134154319	134154519	Micro,Oligo
chr2	134155101	134155374	Micro,SUB
chr2	134155894	134155961	Micro,InN
chr2	134155960	134156077	Micro
chr2	134158430	134158433	Astro,OPC,Oligo
chr2	134159289	134159292	Micro,OPC
chr2	134161008	134161532	ExN,InN,DG,SUB
chr2	134163801	134163930	Oligo,Micro,ExN,InN,DG,SUB
chr2	134164709	134164905	Oligo,Micro,ExN,InN,Astro,Endo-VLMC,VIP,DG,SUB
chr2	134166829	134166832	Oligo,Micro,ExN,OPC,Astro,InN,SUB
chr2	134168249	134168586	Oligo,Micro,Astro,ExN,SUB,OPC
chr2	134171554	134171720	Micro,ExN,SUB,Oligo
chr2	134172980	134173881	Oligo,ExN,Micro
chr2	134175497	134175662	Micro,Oligo
chr2	134177406	134178044	Oligo,Astro,Micro,ExN,DG,SUB
chr2	134181461	134181464	Oligo,ExN,InN,Astro,OPC,CA,Micro,VIP,SST,DG,SUB
chr2	134183779	134183791	Micro,ExN,Astro,SUB,Oligo
chr2	134183790	134184217	Micro,Astro,SUB,Oligo
chr2	134184572	134184650	Oligo,Micro,ExN,OPC
chr2	134185258	134185261	Oligo,Micro,OPC,Astro,ExN,SUB
chr2	134187937	134187971	Astro,Oligo,Micro
chr2	134188198	134188201	Astro,OPC,Oligo,Micro,ExN,SUB
chr2	134190450	134191233	Oligo,Astro,Micro,ExN,SUB
chr2	134193786	134194271	ExN,Astro,Micro
chr2	134198554	134198557	OPC,Astro,Oligo,Micro,ExN,SUB
chr2	134199282	134200723	Oligo,Micro,ExN,SUB
chr2	134201552	134202528	Astro,Micro
chr2	134206222	134206344	Micro,ExN,SUB
chr2	134206533	134207781	Micro
chr2	134208899	134209094	Micro,Oligo,InN,ExN,Astro,DG,SUB
chr2	134212596	134212712	Micro
chr2	134212930	134212933	Micro,Oligo,SST,ExN,Astro,OPC,CA,DG,SUB
chr2	134212973	134212976	Oligo,Micro,ExN,InN,Astro,OPC,CA,PVALB,DG,SUB
chr2	134214390	134214393	Micro,InN,PVALB,Oligo
chr2	134216014	134216118	Oligo,Micro,Astro,OPC,InN
chr2	134216984	134216987	Oligo,Micro,Astro,OPC,ExN,VIP,SUB
chr2	134218206	134218586	Micro,Oligo
chr2	134218881	134218884	Oligo,OPC,Micro,ExN,InN,PVALB,VIP,SST,DG,NR2F2-LAMP5,SUB
chr2	134219105	134219851	Micro
chr2	134220472	134221189	Astro,SUB
chr2	134226638	134226641	Micro,Oligo
chr2	134230866	134230869	Oligo,Micro,Astro,SUB,OPC
chr2	134232586	134232589	Micro,Endo-VLMC,Oligo,Astro,SUB
chr2	134233704	134233932	Micro,Oligo
chr2	134235955	134235958	Oligo,Micro,ExN,InN,Astro,OPC,VIP,SUB
chr2	134244296	134244794	Oligo,ExN,Micro,Endo-VLMC,VIP,SST,SUB
chr2	134245288	134245380	Micro,ExN,Endo-VLMC,SUB,Astro
chr2	134246518	134246875	Micro,SUB,Astro
chr2	134249038	134249041	Micro,Oligo
chr2	134249749	134249752	Oligo,Endo-VLMC,NR2F2-LAMP5,Micro,Astro,OPC
chr2	134250854	134251445	Micro,Oligo
chr2	134252264	134252267	Micro,Oligo,OPC,CA,ExN,InN,Astro,Endo-VLMC,PVALB,SST,SUB
chr2	134252333	134252374	Micro,Astro
chr2	134253933	134254057	Micro
chr2	134258748	134261037	Oligo,ExN,InN,VIP,DG,SUB
chr2	134261193	134261486	Oligo,Astro
chr2	134264563	134264945	Oligo,Micro,Astro,ExN,SUB
chr2	134264977	134264980	Oligo,OPC,Micro
chr2	134268144	134268168	Oligo,InN,ExN,OPC,Astro,Micro,SUB
chr2	134268167	134268556	Oligo,Micro,SUB
chr2	134269261	134269737	ExN,SUB,Astro
chr2	134270189	134270313	Oligo,Micro,Astro,OPC
chr2	134272070	134272073	Oligo,ExN,DG,Micro,Astro,VIP,SUB
chr2	134272989	134272992	Oligo,Micro,Astro,VIP,SUB
chr2	134275503	134275616	Micro,Oligo
chr2	134277417	134277431	Micro,ExN,Astro,Oligo,Endo-VLMC,OPC
chr2	134278360	134278363	Astro,Oligo,Micro,ExN,InN,PVALB,SUB
chr2	134280150	134280353	ExN,InN,Endo-VLMC,PVALB,VIP,SST,NR2F2-LAMP5,SUB,Oligo
chr2	134280828	134280972	Astro
chr2	134282556	134282584	Oligo,OPC,Micro,ExN,Astro,VIP,DG,SUB
chr2	134282755	134283864	Micro,Oligo
chr2	134287562	134287565	Micro,Oligo,Astro,OPC,NR2F2-LAMP5
chr2	134288331	134288478	Oligo,Micro,ExN,Astro,OPC,SUB
chr2	134290254	134290318	Micro,Astro,ExN,Oligo,SUB
chr2	134292195	134292804	Micro,Oligo
chr2	134293379	134293405	Micro,Oligo
chr2	134293984	134295019	Micro,Oligo
chr2	134295116	134295207	Oligo,Astro
chr2	134295575	134295686	Oligo,Astro,Micro,ExN,InN,PVALB,VIP,SST,DG,SUB
chr2	134296330	134296359	Micro,Oligo,Astro,SUB
chr2	134301138	134301141	Oligo,Micro,Astro
chr2	134301219	134301222	InN,Oligo,NR2F2-LAMP5,Micro,Astro,OPC,Endo-VLMC
chr2	134301599	134302278	Oligo,Micro,SUB
chr2	134304465	134304468	Oligo,Astro,Micro,InN,VIP,SUB
chr2	134306423	134306477	Oligo,Micro
chr2	134306509	134306512	Oligo,NR2F2-LAMP5,Astro,Micro
chr2	134307504	134307620	Micro,Endo-VLMC,Oligo
chr2	134310905	134310946	Astro,OPC,Micro
chr2	134312435	134312438	OPC,Oligo,Astro
chr2	134312558	134312967	Micro,ExN,SUB,Astro
chr2	134313125	134313187	ExN,Oligo,DG,SUB,OPC,Astro,VIP
chr2	134313225	134313384	Micro,ExN,DG,SUB,Astro
chr2	134314293	134315108	SUB
chr2	134316553	134316857	Oligo,Micro,Astro,ExN,SUB,OPC
chr2	134321093	134321096	Micro,Oligo,SUB
chr2	134322381	134322773	Micro,Oligo,Astro
chr2	134328507	134328510	Micro,Oligo,Astro,SUB
chr2	134333866	134334010	Oligo,Astro,OPC,Micro,SUB
chr2	134334049	134334052	Oligo,Astro,NR2F2-LAMP5,Micro,ExN,SUB
chr2	134337159	134337207	Micro,Oligo
chr2	134337611	134337849	Oligo,ExN,SUB
chr2	134338259	134338732	Micro,Oligo
chr2	134338731	134338935	Micro,Astro,Oligo
chr2	134342667	134342670	Oligo,Astro,OPC,Micro
chr2	134343849	134343852	Oligo,Micro,ExN,Astro,OPC,InN,DG,SUB
chr2	134348112	134348115	Micro,Endo-VLMC,Oligo
chr2	134348865	134348868	Oligo,Micro,Astro,SUB,OPC
chr2	134348939	134349050	Oligo,Micro,Astro,SUB,OPC
chr2	134350727	134350730	Astro,Micro
chr2	134352438	134352441	Micro,Oligo,Astro,SUB
chr2	134359898	134360177	OPC,ExN,Micro,SUB
chr2	134360683	134361126	Oligo,OPC,Astro,Micro,ExN,Endo-VLMC,SUB
chr2	134361869	134361872	Oligo,Micro,Astro,OPC
chr2	134362872	134362875	Astro,Micro,ExN,Oligo,Endo-VLMC,SUB
chr2	134363509	134363512	Oligo,Micro,ExN,InN,Astro,DG,SUB,OPC
chr2	134367597	134367870	Oligo,OPC,Astro,ExN,InN,PVALB,SST,SUB
chr2	134368908	134369120	Oligo,ExN,Astro,Micro,SUB
chr2	134371201	134371324	Astro,Oligo,Micro,ExN,Endo-VLMC,SUB
chr2	134372248	134372251	Oligo,Micro,SUB
chr2	134372675	134372739	ExN,Oligo,InN,DG,SUB,Micro
chr2	134372738	134373256	Oligo,Micro,Astro
chr2	134373390	134373394	Oligo,SST,Micro,Astro,OPC,ExN,SUB
chr2	134373393	134373513	Oligo,OPC,Micro,Astro,SUB
chr2	134375417	134375831	Oligo,ExN,Astro,OPC,DG,SUB
chr2	134376072	134376456	Oligo,Astro,Micro
chr2	134392644	134392933	Oligo,Astro
chr2	134393472	134393546	Oligo,Astro,Micro
chr2	134395168	134395411	Oligo,Astro,OPC,Micro,ExN,SUB
chr2	134396603	134396751	Oligo,Astro,Micro,ExN,Endo-VLMC,VIP,NR2F2-LAMP5,SUB
chr2	134397364	134397367	Micro,Oligo,SUB
chr2	134397740	134397782	Oligo,Micro,Astro,SUB
chr2	134401929	134401954	Oligo,Endo-VLMC,ExN,Astro,PVALB,SUB
chr2	134402584	134402587	Micro,Astro,Endo-VLMC,Oligo
chr2	134405154	134406409	Astro,OPC,ExN,SUB
chr2	134409111	134409114	Oligo,Micro,ExN,Astro,SUB,OPC
chr2	134409331	134409334	Oligo,ExN,InN,Micro,Astro,CA,SST,NR2F2-LAMP5,SUB,OPC
chr2	134409542	134409545	Astro,Oligo,DG,Micro,ExN,CA,Endo-VLMC,NR2F2-LAMP5,SUB
chr2	134410865	134411194	Oligo,Micro,ExN,Astro,VIP,DG,SUB
chr2	134411322	134411325	Micro,Oligo,ExN,InN,Astro,CA,Endo-VLMC,PVALB,DG,SUB
chr2	134411465	134411873	Oligo,Micro
chr2	134411961	134412924	Oligo,OPC,Micro,ExN,DG,SUB
chr2	134413639	134414105	Oligo,Micro,ExN,Astro,SUB
chr2	134414334	134415081	Oligo,Micro,Astro,ExN,SUB
chr2	134415904	134416271	Oligo,Micro,ExN,Astro,SUB
chr2	134417367	134417425	Oligo,Astro,Micro,ExN,SUB
chr2	134418088	134418508	Oligo,Micro,ExN,OPC,Astro,InN,CA,Endo-VLMC,DG,SUB
chr2	134419897	134421785	Oligo,Micro,Astro,ExN,SUB
chr2	134425874	134426205	Oligo,Micro,ExN,Astro,OPC,SUB
chr2	134426832	134427068	Oligo,Micro,ExN,Astro,OPC,DG,SUB
chr2	134429349	134430225	Oligo,Micro,SUB
chr2	134430968	134430980	Oligo,Micro,ExN,Astro,VIP,SUB,OPC
chr2	134430979	134431257	Oligo,Micro,ExN,InN,Astro,VIP,SUB
chr2	134431549	134432024	Astro,Micro,SUB
chr2	134433649	134434321	Astro,Oligo,SUB
chr2	134438565	134438998	Oligo,Micro,SUB
chr2	134441085	134441088	Oligo,Micro,ExN,Astro,OPC,SUB
chr2	134443873	134444706	Astro,Micro,SUB
chr2	134446249	134447189	Oligo,DG,OPC,Micro,Astro
chr2	134447220	134447355	Oligo,Micro,Astro,SUB
chr2	134448902	134449264	Micro,VIP,SUB
chr2	134449374	134449817	Astro,Micro
chr2	134450567	134451254	Oligo,Micro
chr2	134451336	134452022	Oligo,OPC,Micro,Astro,ExN,SUB
chr2	134452046	134452424	Oligo,OPC,Micro,Astro
chr2	134453546	134453549	Oligo,Micro,ExN,Astro,SUB
chr2	134454121	134454421	Oligo,OPC,ExN,Astro,InN,Micro,DG
chr2	134454420	134454521	Oligo,Micro,ExN,SUB
chr2	134454733	134454736	Oligo,OPC,Astro,ExN,Micro,SUB
chr2	134454756	134455241	Oligo,OPC,Astro,InN,SUB
chr2	134457214	134457217	Oligo,Micro,Astro,SUB
chr2	134460407	134460428	ExN,OPC,CA,DG,SUB,Micro
chr2	134460601	134461890	OPC,DG,Micro
chr2	134462753	134462761	Oligo,Micro,Astro,SUB
chr2	134466794	134466797	Micro,ExN,SUB,Astro,Oligo
chr2	134468988	134469033	Oligo,OPC,Astro,SUB
chr2	134471381	134471387	Oligo,Micro,Astro
chr2	134484275	134484278	Oligo,Micro,Astro,SUB
chr2	134489980	134491288	Oligo,Astro,ExN,Micro,SUB
chr2	134491287	134491690	Oligo,Astro,Micro
chr2	134491803	134492054	Oligo,OPC,ExN,CA,DG,Micro,Astro
chr2	134492140	134492143	ExN,OPC,CA,DG,SUB,Astro
chr2	134494034	134494126	Oligo,Micro,Astro,SUB
chr2	134495324	134495419	Oligo,Micro,Astro,SUB
chr2	134499561	134499564	ExN,Oligo,OPC,Endo-VLMC,DG,Micro,InN,PVALB,SST,NR2F2-LAMP5
chr2	134499662	134499719	ExN,Oligo,DG,SUB,Micro,Astro
chr2	134499718	134500703	Oligo,Astro
chr2	134502292	134502378	Oligo,OPC,ExN,Astro,NR2F2-LAMP5,SUB
chr2	134502540	134502543	Oligo,Micro,SUB
chr2	134508311	134508660	OPC,Oligo,CA,Micro
chr2	134510684	134510972	Oligo,OPC,Micro,Astro,SUB
chr2	134513267	134513527	ExN,CA,SUB,Oligo
chr2	134518769	134518772	Micro,ExN,CA,DG,SUB,Oligo,Astro,OPC
chr2	134520529	134520532	Oligo,Micro,InN,Astro,OPC,SUB
chr2	134522009	134522118	Oligo,Micro,Astro,InN,SUB
chr2	134522360	134522476	OPC,Oligo,Micro,Astro,SUB
chr2	134522873	134523259	OPC,Oligo,DG,Micro
chr2	134526934	134526937	Oligo,Micro,Astro,SUB,OPC
chr2	134532261	134532264	Oligo,OPC,Micro,Astro,SUB
chr2	134533708	134533758	OPC,Oligo,Endo-VLMC,InN,ExN,DG,SUB
chr2	134539353	134540249	Oligo,OPC,Micro,ExN,SUB
chr2	134540920	134541426	OPC,Astro,Oligo,Micro,ExN,DG,SUB
chr2	134544717	134545236	Oligo,Micro,Astro,SUB,OPC
chr2	134546297	134546300	Oligo,ExN,Astro,Micro
chr2	134549377	134549418	Astro,DG,SUB
chr2	134550794	134550800	Oligo,Micro,Astro,ExN,SUB,OPC
chr2	134551042	134551045	Micro,OPC,DG,SUB
chr2	134554776	134555588	Oligo,Micro,ExN,Astro,SUB
chr2	134558273	134558728	OPC,Oligo,Micro,ExN,Astro,SUB
chr2	134564849	134564852	Micro,Oligo,ExN,InN,SST,DG,SUB
chr2	134565805	134565808	Oligo,Micro,Astro,VIP,OPC
chr2	134569791	134569968	Oligo,Micro,Astro,ExN
chr2	134570904	134571508	Micro,ExN,SUB,Oligo
chr2	134572558	134573412	Oligo,OPC,Micro,ExN,VIP,SUB
chr2	134573928	134574138	Astro,OPC,NR2F2-LAMP5,Micro
chr2	134574675	134574874	OPC,Oligo,Astro,SUB
chr2	134575073	134575178	Micro,Oligo
chr2	134575380	134575605	Oligo,Micro,InN,Astro,ExN,SUB,OPC
chr2	134577727	134577730	Oligo,Micro,ExN,OPC,Astro,DG,SUB
chr2	134578033	134578558	OPC,Oligo,Micro,ExN,SUB
chr2	134580125	134580314	Astro,SUB
chr2	134581943	134581946	Oligo,Micro,ExN,InN,Astro,OPC,SUB
chr2	134582036	134582136	Micro,Oligo,Astro
chr2	134582534	134582581	Oligo,Micro,Astro,ExN,SUB,OPC
chr2	134582818	134582821	Micro,OPC,Oligo
chr2	134584284	134584300	Oligo,OPC,ExN,Micro,InN,Astro,VIP,DG,NR2F2-LAMP5,SUB
chr2	134586451	134586757	ExN,Astro,SUB
chr2	134587488	134587540	Micro,InN,Oligo
chr2	134587580	134587583	Oligo,Micro,Astro,SUB
chr2	134588125	134588128	ExN,OPC,Oligo,Astro,DG,SUB,Micro,InN,Endo-VLMC,PVALB,SST
chr2	134589813	134589816	Oligo,OPC,ExN,Astro,Micro,SUB
chr2	134593665	134594610	Oligo,Micro,Astro
chr2	134594684	134594687	Oligo,OPC,ExN,DG,Micro,Astro
chr2	134599010	134599013	Oligo,Micro,ExN,Astro,SUB
chr2	134599526	134599643	Oligo,ExN,Astro,OPC,SUB
chr2	134601368	134601374	Oligo,DG,Micro,Endo-VLMC,SUB
chr2	134604089	134604288	Oligo,Endo-VLMC,Micro,ExN,InN,Astro,VIP,SUB
chr2	134606727	134606730	Oligo,Micro,ExN,Astro,DG,SUB
chr2	134611757	134611760	Oligo,OPC,Micro,ExN,Astro,SUB
chr2	134621783	134622692	Oligo,Micro,ExN,InN,SUB
chr2	134623306	134623309	Oligo,Micro,ExN,OPC,Astro,InN,SST,DG,SUB
chr2	134624004	134624043	Micro,Astro,Oligo,OPC
chr2	134624293	134624319	Oligo,Astro
chr2	134624378	134624439	Oligo,Micro,Astro
chr2	134628308	134628751	Oligo,Micro,ExN,Astro,SUB
chr2	134630063	134630724	Oligo,Astro
chr2	134633066	134633069	OPC,Oligo,SUB
chr2	134634271	134634274	Oligo,OPC,Micro,ExN,Astro,InN,NR2F2-LAMP5,SUB
chr2	134638383	134638386	Oligo,Micro,InN,Astro,SUB
chr2	134639087	134639199	Micro,Astro,ExN
chr2	134639263	134639775	Oligo,Astro,ExN
chr2	134642877	134643089	Oligo,Astro,Micro
chr2	134647729	134647897	Oligo,OPC,Micro,SUB
chr2	134647920	134648120	Oligo,OPC,Micro,ExN,Astro,SST,DG,SUB
chr2	134648618	134648919	Oligo,CA,DG,Micro,Astro,OPC,SST
chr2	134661115	134661569	Oligo,Micro,ExN,Astro,SUB,OPC
chr2	134665894	134665897	Oligo,OPC,CA,DG,Micro,Astro
chr2	134667121	134667245	Oligo,OPC,ExN,InN,Astro,VIP,SUB
chr2	134668940	134669147	Oligo,ExN,Micro,Astro,VIP,SUB
chr2	134670138	134670141	Micro,ExN,Astro,DG,SUB,Oligo
chr2	134670332	134670335	Micro,ExN,Astro,SUB,Oligo,OPC
chr2	134670412	134670840	ExN,SUB
chr2	134670839	134670942	Oligo,OPC,Endo-VLMC,InN,ExN,Astro,DG,NR2F2-LAMP5,SUB
chr2	134670941	134671719	InN,VIP,SUB
chr2	134673229	134673316	OPC,ExN,Oligo,DG,Micro,Astro,PVALB
chr2	134677039	134677388	Micro,Astro
chr2	134677958	134678264	Oligo,OPC,Micro,Astro
chr2	134678263	134678375	Oligo,OPC,Micro,Astro,SUB
chr2	134679791	134679962	Micro,Oligo
chr2	134681389	134681586	Oligo,Micro,ExN,Astro,Endo-VLMC,DG,SUB
chr2	134683713	134683716	Oligo,ExN,DG,Astro,VIP,SUB,OPC
chr2	134687242	134687245	Micro,OPC,Oligo,Astro,VIP
chr2	134689655	134689658	Micro,Endo-VLMC,ExN,Astro,SUB
chr2	134690895	134691586	Oligo,ExN,Astro,InN
chr2	134692594	134692641	Oligo,DG,Micro,InN,Astro,VIP,SUB,OPC
chr2	134694288	134694291	Oligo,OPC,Micro,InN,Astro,SUB
chr2	134694368	134694371	Oligo,Micro,ExN,Astro,InN,VIP,SST,DG,NR2F2-LAMP5,SUB
chr2	134694879	134694939	Oligo,Micro,ExN,Astro,SUB
chr2	134700530	134700628	Micro,Oligo,Astro
chr2	134703815	134703818	Micro,Astro
chr2	134705525	134707420	Oligo,ExN,Astro,InN,VIP,SUB
chr2	134708948	134709231	ExN,Oligo,Micro,Astro
chr2	134709722	134709725	OPC,Oligo,Micro,Astro,SUB
chr2	134710906	134710971	Micro,OPC,Oligo,Astro
chr2	134711807	134712088	Oligo,OPC,ExN
chr2	134712433	134712460	Micro,Astro
chr2	134712484	134713433	Micro,Astro
chr2	134714571	134714574	Micro,Oligo,Astro
chr2	134715807	134715819	ExN,Micro,OPC,DG,SUB,Oligo,Astro
chr2	134716164	134716167	Micro,Astro,Oligo
chr2	134716389	134717678	Oligo,OPC,DG,Micro,Astro
chr2	134717677	134717883	Oligo,OPC,ExN,InN,Astro,Micro,VIP
chr2	134719421	134719682	Micro,ExN,Endo-VLMC,Astro
chr2	134721462	134722717	Oligo,Astro,Micro
chr2	134724839	134724842	Oligo,OPC,Astro,Micro,ExN,InN,SST,NR2F2-LAMP5,SUB
chr2	134727541	134727544	ExN,Astro,CA,Micro,Oligo
chr2	134729406	134729409	Oligo,OPC,Micro,ExN,InN,Astro,Endo-VLMC,PVALB,NR2F2-LAMP5,SUB
chr2	134736401	134736802	Micro,Oligo,SUB
chr2	134737890	134738176	Astro,OPC,Endo-VLMC,ExN,SUB
chr2	134738609	134738612	Micro,Astro,Oligo
chr2	134739483	134740411	Micro,Astro
chr2	134743407	134743669	Oligo,Micro,Astro,InN,VIP,SUB
chr2	134745587	134745831	Micro,Oligo
chr2	134746147	134746150	Oligo,Astro,OPC,Micro,ExN,DG,SUB
chr2	134753935	134753938	Micro,Oligo,Astro,OPC
chr2	134758928	134758931	Micro,Oligo,Astro
chr2	134762553	134762598	ExN,DG,SUB,Oligo,OPC
chr2	134763332	134763479	Oligo,OPC,Micro,Astro,ExN,SUB
chr2	134764037	134764494	Oligo,Astro,SUB,OPC
chr2	134767128	134767213	Oligo,Micro,ExN,Astro,OPC,SUB
chr2	134771346	134771452	Oligo,InN,Astro,Micro,VIP,SUB,OPC
chr2	134773407	134773702	DG,Micro
chr2	134773900	134774261	Astro,Endo-VLMC,Oligo
chr2	134774366	134774467	Micro,Oligo,Astro,SUB
chr2	134774966	134774969	Micro,Oligo,SUB,OPC
chr2	134775258	134775261	Micro,Astro,ExN,InN,Oligo,SST,NR2F2-LAMP5,SUB
chr2	134778168	134778192	Micro,Oligo
chr2	134782223	134782482	Micro,Oligo,SUB,OPC
chr2	134782799	134782952	Micro,Oligo,Astro,InN,PVALB
chr2	134783854	134784996	Micro,Oligo
chr2	134785833	134785836	Oligo,ExN,VIP,SUB,Micro,InN,Astro,SST
chr2	134786119	134786539	Micro,ExN,NR2F2-LAMP5,Oligo,Astro
chr2	134791657	134792615	Astro,Oligo,DG,Micro,InN,VIP,SST,NR2F2-LAMP5
chr2	134796645	134796648	Micro,Endo-VLMC,Oligo,Astro,OPC
chr2	134800129	134800191	Oligo,Astro,Micro
chr2	134803637	134803878	Micro,Oligo
chr2	134803915	134803918	Micro,SST,DG,Astro,SUB
chr2	134805574	134805594	Oligo,Micro,ExN,Astro,CA,DG,SUB
chr2	134806101	134806196	Micro
chr2	134837209	134837212	ExN,Micro,CA,DG,SUB,Oligo
chr2	134842635	134842638	Oligo,Micro,ExN,Astro,SST,SUB
chr2	134845887	134845890	Oligo,Micro,ExN,InN,Astro,VIP,SUB
chr2	134849025	134849058	Oligo,Micro,Astro,ExN,DG,SUB,OPC
chr2	134853644	134853799	Oligo,Micro,Astro,ExN,PVALB,SUB
chr2	134862977	134863480	Astro,SUB
chr2	134870062	134870801	Astro,Micro,SUB
chr2	134872518	134872521	Oligo,Micro,Astro
chr2	134893649	134893652	ExN,Micro,CA,DG,SUB,Oligo,Astro
chr2	134894817	134894820	Oligo,ExN,Micro,Astro,SUB,OPC
chr2	134902623	134902626	Oligo,Micro,Astro,ExN,SUB
chr2	134903480	134903525	Micro,Astro
chr2	134912121	134912124	Oligo,Micro,Astro,OPC,SUB
chr2	134914736	134914852	Micro,Oligo
chr2	134917354	134917538	Micro,ExN,DG,SUB,Oligo
chr2	134917558	134917645	ExN,CA,DG,SUB,Oligo
chr2	134921200	134921286	Oligo,Astro,Micro
chr2	134925554	134925557	Oligo,Micro,Astro,OPC,InN,ExN,Endo-VLMC,VIP,SUB
chr2	134926747	134926750	ExN,Oligo,DG,Micro
chr2	134932988	134932991	Oligo,OPC,Micro,ExN,SST,SUB
chr2	134934226	134934229	Micro,Oligo,VIP,DG,OPC,ExN,Astro,InN,SST,SUB
chr2	134934817	134934820	Micro,Oligo,ExN,InN,Astro,OPC,PVALB,SST,SUB
chr2	134935517	134935520	Oligo,OPC,CA,Micro,InN,Astro,ExN,PVALB
chr2	134935530	134935533	Oligo,Micro,ExN,Astro,SUB
chr2	134940149	134940191	Oligo,Astro,SUB
chr2	134940707	134940976	Oligo,Micro,Astro,OPC,SUB
chr2	134943481	134944093	Micro,Oligo,Astro
chr2	134950466	134950494	Micro,Oligo
chr2	134952033	134952036	Oligo,Micro,Astro,OPC
chr2	134953919	134954605	Astro
chr2	134961703	134962073	Astro,Oligo,Micro,SST
chr2	134967251	134967665	Micro,Oligo
chr2	134976432	134976435	Micro,InN,Endo-VLMC,Oligo
chr2	134982890	134982893	Micro,Astro,Oligo
chr2	134988113	134988757	ExN,SUB
chr2	134990029	134990186	Oligo,ExN,CA,SUB,Astro,Micro
chr2	134994721	134994964	Oligo,Micro,ExN,SUB
chr2	134999631	134999634	Oligo,Endo-VLMC,InN,Astro,SUB
chr2	135001929	135002458	Oligo,Astro,ExN,Micro,SUB
chr2	135006040	135006043	Oligo,OPC,ExN,SUB
chr2	135014074	135014077	Oligo,Micro,ExN,InN,Astro,OPC,SST,DG,SUB
chr2	135023192	135023355	Micro,Endo-VLMC,Oligo
chr2	135024164	135024227	Oligo,OPC,Micro,ExN,SUB
chr2	135027459	135027777	Oligo,Endo-VLMC,ExN,Astro,SUB
chr2	135036198	135036201	Oligo,Micro,ExN,Astro,SUB
chr2	135041656	135041738	Oligo,Astro,OPC,Micro
chr2	135045096	135045120	Oligo,Micro,ExN,SST,SUB
chr2	135045119	135045238	Oligo,Endo-VLMC,OPC,Micro,ExN,NR2F2-LAMP5,SUB
chr2	135047176	135047210	Astro,Oligo,Micro
chr2	135047740	135047743	Oligo,OPC,Astro,Micro,InN,Endo-VLMC,VIP,SST
chr2	135050684	135051048	ExN,SUB,Micro,Oligo
chr2	135053523	135053526	ExN,CA,Endo-VLMC,VIP,DG,SUB,Oligo
chr2	135060843	135060907	ExN,DG,SUB,Oligo
chr2	135063780	135063783	Micro,InN,ExN,DG,NR2F2-LAMP5,Oligo
chr2	135070247	135070250	Astro,PVALB,Micro,Oligo
chr2	135077341	135077344	Oligo,Astro,OPC,InN,Micro,SUB
chr2	135080852	135080855	Oligo,Micro,Astro,SUB,OPC
chr2	135086026	135086029	Micro,ExN,SUB,Oligo,OPC
chr2	135092880	135092884	ExN,CA,SUB,Oligo
chr2	135094743	135094793	Oligo,Micro,Astro
chr2	135097204	135097207	Oligo,Astro,InN,Endo-VLMC,PVALB,VIP,NR2F2-LAMP5
chr2	135100408	135100481	Oligo,Micro,Astro,ExN,SUB,OPC
chr2	135103727	135103927	ExN,Oligo,Endo-VLMC,DG,SUB
chr2	135108456	135108536	ExN,SUB,Oligo,Astro
chr2	135110852	135110933	Oligo,Micro,ExN,Astro,SUB
chr2	135112469	135113464	ExN,DG,SUB,Astro,Micro
chr2	135150435	135150438	ExN,Astro,SUB,Micro,Endo-VLMC
chr2	135157901	135158488	ExN,SUB,Oligo
chr2	135162920	135163268	ExN,Astro,SUB,Oligo
chr2	135163979	135164536	ExN,DG,SUB
chr2	135164635	135164638	ExN,InN,Astro,OPC,PVALB,SUB,Micro,Oligo
chr2	135168115	135170283	ExN,SUB
chr2	135170282	135170935	ExN,NR2F2-LAMP5,SUB,Micro
chr2	135174006	135174185	ExN,Astro,SUB,OPC,Oligo
chr2	135174410	135174925	ExN,InN,PVALB,DG,SUB,Oligo
chr2	135175258	135175261	Oligo,OPC,SUB,InN,Micro,Astro,VIP,SST
chr2	135179862	135179865	ExN,OPC,InN,SST,DG,SUB,Micro,Astro
chr2	135181856	135182593	ExN,SUB
chr2	135182664	135182667	Oligo,Astro,SUB,Micro,InN,OPC,VIP,DG
chr2	135187361	135187530	InN,ExN,CA,DG,SUB,Oligo
chr2	135187780	135188016	ExN,InN,PVALB,VIP,DG,NR2F2-LAMP5,SUB,Oligo,Micro
chr2	135195350	135195353	Oligo,OPC,Micro,Astro
chr2	135198406	135198917	Astro
chr2	135199922	135199925	Astro,Oligo
chr2	135207927	135208093	Oligo,Astro,SUB
chr2	135208575	135208578	Astro,Oligo,Micro,ExN,InN,VIP,DG,NR2F2-LAMP5,SUB
chr2	135212560	135212601	ExN,Astro,PVALB,SUB,Oligo
chr2	135213164	135213167	OPC,Oligo,Micro,ExN,DG,SUB
chr2	135218303	135218320	ExN,Micro,DG,SUB,Oligo
chr2	135227205	135227975	ExN,DG,SUB,Astro,Micro
chr2	135230297	135230901	ExN,InN,CA,PVALB,DG,SUB,Astro,Oligo
chr2	135247110	135247238	OPC,Astro,Oligo,Micro,ExN,SUB
chr2	135247536	135247539	Oligo,InN,OPC,Micro,Astro,ExN,SUB
chr2	135258575	135258613	Oligo,Micro,ExN,Astro,InN,OPC,DG,NR2F2-LAMP5,SUB
chr2	135265338	135265661	Micro,ExN,Endo-VLMC,SUB,Astro
chr2	135270627	135270767	ExN,SUB,Oligo,Astro
chr2	135285601	135285645	ExN,SUB,Oligo,Micro
chr2	135299807	135299810	Oligo,Micro,ExN,InN,Astro,OPC,SST,SUB
chr2	135302818	135302858	Oligo,Micro,Astro,OPC
chr2	135303458	135303612	ExN,SUB,Micro,OPC
chr2	135313517	135313935	ExN,InN,VIP,SUB,Oligo
chr2	135318869	135319181	ExN,SUB,Astro
chr2	135335749	135335752	ExN,CA,DG,SUB,Astro,Oligo
chr2	135337160	135337462	Oligo,OPC,Micro,InN,Astro,ExN,SST,SUB
chr2	135387891	135387894	OPC,Astro,Oligo,DG,Micro,SUB
chr2	135388022	135388025	Oligo,Micro,InN,Endo-VLMC,VIP,SST,SUB
chr2	135391138	135391392	ExN,DG,SUB,Micro
chr2	135394183	135394206	ExN,SUB,Oligo
chr2	135395552	135395648	ExN,DG,SUB,Oligo
chr2	135409563	135409681	Micro,Oligo
chr2	135418709	135418712	Micro,Oligo
chr2	135432899	135432961	Astro
chr2	135444152	135444847	ExN,SUB,Oligo
chr2	135446251	135446603	ExN,SUB,Astro
chr2	135450728	135450731	Oligo,Micro,ExN,InN,Astro,OPC,DG,SUB
chr2	135464744	135464906	Oligo,Micro,Astro,SUB,OPC
chr2	135468544	135468547	Oligo,Micro,ExN,Astro,OPC,InN,SST,DG
chr2	135470579	135471692	ExN,DG,SUB,Oligo
chr2	135473592	135473692	Oligo,Astro
chr2	135501562	135501565	Oligo,Micro,Astro,OPC,ExN,VIP,SUB
chr2	135522341	135522356	Oligo,Micro,InN,ExN,NR2F2-LAMP5,SUB
chr2	135528900	135528903	Oligo,OPC,SUB,Micro
chr2	135540970	135540973	ExN,Oligo,CA,DG,SUB,Micro,OPC,Astro
chr2	135545765	135546057	Oligo,Astro,Micro,SUB
chr2	135553158	135553161	ExN,Astro,OPC,Oligo,CA,SUB,Micro,InN,Endo-VLMC
chr2	135560398	135560827	ExN,SUB,Oligo,Astro
chr2	135567398	135567401	Oligo,Micro,Astro,ExN,Endo-VLMC
chr2	135573417	135573420	Astro,ExN,CA,Micro,InN,VIP
chr2	135573480	135573483	Oligo,Micro,InN,VIP,SST
chr2	135578210	135578213	Oligo,SST,Micro,ExN,OPC,Astro,DG,SUB
chr2	135579930	135579933	Micro,ExN,CA,Endo-VLMC,SUB,Oligo,Astro
chr2	135579975	135580145	ExN,SUB,Oligo
chr2	135582501	135582504	Micro,OPC,ExN,Oligo,CA,SUB,Astro,InN,VIP,NR2F2-LAMP5
chr2	135582624	135583195	ExN,SUB,Astro
chr2	135585228	135585760	ExN,CA,DG,SUB,Astro,Micro
chr2	135586144	135586341	ExN,InN,Oligo,PVALB,SUB,Micro,Astro,OPC
chr2	135586994	135587469	ExN,InN,PVALB,VIP,SUB,Oligo,Micro
chr2	135587801	135587804	ExN,Micro,SUB,Oligo
chr2	135588350	135588353	ExN,InN,OPC,CA,PVALB,DG,SUB,Oligo,Micro
chr2	135589568	135589571	Micro,ExN,Astro,SUB,Oligo
chr2	135590892	135590895	ExN,Oligo,OPC,InN,CA,SUB,Micro,Astro
chr2	135594296	135594299	Oligo,SUB,Micro,Astro,VIP,DG
chr2	135594519	135594589	Oligo,InN,Astro,NR2F2-LAMP5
chr2	135597049	135597493	Micro
chr2	135599591	135599861	ExN,SUB,Oligo
chr2	135601353	135601634	ExN,OPC,DG,SUB,Oligo,Astro
chr2	135602378	135602832	ExN,CA,SUB,Micro
chr2	135603667	135603904	ExN,Astro,DG,SUB,Oligo,Micro
chr2	135605454	135606029	ExN,DG,SUB,Oligo
chr2	135610421	135610636	Oligo,Micro,Astro,OPC,SST
chr2	135614412	135614415	ExN,Oligo,SUB,Micro,PVALB
chr2	135616352	135616409	ExN,InN,SST,SUB,Oligo
chr2	135621793	135621826	ExN,SUB,Oligo
chr2	135624263	135624640	ExN,SUB,Micro,Oligo
chr2	135625798	135626193	Micro,ExN,SUB,Oligo
chr2	135628824	135629174	ExN,OPC,SUB,Oligo
chr2	135630319	135630322	ExN,DG,SUB,Astro
chr2	135631867	135631870	ExN,CA,SUB,Oligo
chr2	135632657	135632660	ExN,CA,DG,SUB,Oligo,Astro
chr2	135637928	135637931	ExN,OPC,Oligo,DG,SUB,Micro,Astro,VIP
chr2	135641343	135642160	ExN,DG,SUB,Oligo,Astro,Micro
chr2	135643525	135643883	ExN,DG,SUB,Oligo
chr2	135649855	135650031	ExN,DG,SUB,Micro,Oligo
chr2	135651895	135652456	ExN,CA,SUB,Oligo
chr2	135662306	135662505	ExN,DG,SUB,Oligo
chr2	135672551	135672554	Micro,ExN,InN,PVALB,SUB,Oligo
chr2	135675926	135676219	Micro,ExN,DG,Oligo
chr2	135677916	135677937	Oligo,Micro,OPC
chr2	135678011	135678014	Oligo,Micro,OPC,Astro,InN,Endo-VLMC,PVALB
chr2	135679254	135679519	ExN,SUB,Astro,Micro
chr2	135681254	135681521	ExN,Astro,DG,NR2F2-LAMP5,SUB,Oligo,Micro
chr2	135683172	135683175	ExN,DG,SUB,Oligo
chr2	135687728	135688708	Oligo,Astro,SUB,OPC
chr2	135695055	135695094	Oligo,ExN,OPC,Endo-VLMC,Micro,Astro,VIP
chr2	135699140	135699456	Oligo,Micro,Astro,DG,OPC
chr2	135699499	135699502	Oligo,Micro,OPC,Astro,ExN
chr2	135703577	135703580	Oligo,Astro,OPC,Micro,InN,PVALB,SST
chr2	135709112	135709590	ExN,DG,SUB,Oligo
chr2	135713822	135713997	ExN,CA,SUB,Oligo
chr2	135715145	135715368	ExN,DG,SUB,Oligo
chr2	135715471	135715633	ExN,InN,PVALB,SUB,Oligo
chr2	135720536	135720539	OPC,NR2F2-LAMP5,Micro
chr2	135728359	135728523	Oligo,OPC,ExN,Micro,Astro
chr2	135728995	135729234	ExN,InN,VIP,DG,NR2F2-LAMP5,Micro
chr2	135740219	135740273	Oligo,Micro,Astro,OPC,ExN,SUB
chr2	135744240	135744292	Oligo,Micro
chr2	135757886	135757889	Oligo,InN,Astro,Endo-VLMC,SST,ExN,Micro,OPC
chr2	135766169	135766172	ExN,CA,SUB,Oligo
chr2	135770712	135770762	ExN,InN,PVALB,DG,SUB,Oligo
chr2	135772422	135772443	Astro,Micro
chr2	135782787	135783732	ExN,CA,SUB,Micro,Astro
chr2	135783959	135784170	ExN,SUB,Oligo
chr2	135794734	135795028	Micro
chr2	135795034	135795797	Micro,Oligo
chr2	135797368	135797542	Micro,Endo-VLMC,ExN
chr2	135798519	135798655	Micro,Oligo,Astro,SUB
chr2	135799157	135799277	Oligo,Astro,CA,NR2F2-LAMP5,Micro,ExN,SUB
chr2	135801076	135801166	Micro,Oligo,Astro
chr2	135804205	135804208	Oligo,ExN,Micro,SUB
chr2	135808105	135808371	Oligo,ExN,Micro,Astro,SUB,OPC
chr2	135816364	135816511	Oligo,Astro,OPC,Micro,InN,ExN,SUB
chr2	135818002	135818131	Oligo,Micro,Astro,SUB
chr2	135818760	135818834	Micro,Oligo
chr2	135819403	135819406	Micro,ExN,Oligo,InN,CA,SUB,Astro,PVALB
chr2	135820084	135820483	Micro,Astro,Oligo
chr2	135825609	135826083	Micro,SUB
chr2	135826660	135826845	Oligo,ExN,Micro,InN,SST,SUB
chr2	135829255	135829951	Oligo,Micro,ExN
chr2	135835837	135835901	Micro,Oligo
chr2	135839882	135839885	Oligo,Astro,OPC,Endo-VLMC,DG,Micro,SUB
chr2	135840784	135841033	Micro,Endo-VLMC,Oligo,Astro,SUB
chr2	135862599	135862732	Oligo,Micro,Astro
chr2	135873648	135873733	Oligo,CA,Astro
chr2	135874191	135874194	Oligo,OPC,Micro,ExN,InN,Astro,NR2F2-LAMP5,SUB
chr2	135874795	135875041	Oligo,Micro,Astro
chr2	135875097	135875100	Oligo,Micro,Astro
chr2	135875135	135875412	Oligo,OPC,Astro
chr2	135882174	135882203	Oligo,Micro,ExN,InN,SUB
chr2	135890929	135891166	Micro,Astro,SUB
chr2	135891165	135891216	Micro,ExN,Astro,SUB
chr2	135899039	135899211	ExN,Micro,SUB,Oligo
chr2	135899210	135899219	ExN,SUB,Oligo
chr2	135899723	135900376	Oligo,Micro,Astro
chr2	135903685	135903873	Astro,Oligo
chr2	135911553	135911556	Oligo,Micro,Astro,OPC,ExN,SUB
chr2	135914524	135914627	Micro,Oligo
chr2	135916250	135916253	InN,Astro,OPC,Oligo,NR2F2-LAMP5,SUB,Micro
chr2	135925767	135925770	Micro,InN,Astro,Endo-VLMC,PVALB,Oligo
chr2	135940671	135940674	Astro,Micro
chr2	135943397	135943400	Oligo,Astro,DG,Micro,OPC
chr2	135945816	135945819	Astro,Micro,SUB
chr2	135950707	135951169	Astro,Micro
chr2	135960133	135960169	Astro,Oligo
chr2	135960832	135961538	Oligo,Astro,NR2F2-LAMP5,Micro,ExN,SUB
chr2	135961537	135961617	InN,Astro,Oligo,CA,Endo-VLMC,NR2F2-LAMP5,Micro
chr2	135962875	135963123	Astro,Oligo
chr2	135966600	135966658	Oligo,Micro,Astro,OPC
chr2	135976875	135977001	Oligo,Micro,ExN,Astro,SUB
chr2	135977100	135977573	Oligo,Micro,SUB
chr2	135980015	135980433	Astro,OPC,Micro
chr2	135980664	135980667	ExN,OPC,Astro,CA,DG,NR2F2-LAMP5,SUB,Oligo,Micro
chr2	135980806	135980809	Micro,Astro,OPC,CA,NR2F2-LAMP5,Oligo,Endo-VLMC,DG
chr2	135980917	135980929	Astro,CA,NR2F2-LAMP5,Micro
chr2	135997302	135997755	Micro,Astro,Oligo
chr2	135998328	135998331	Micro,ExN,SUB,Oligo
chr2	135999925	136000340	Oligo,Micro,InN,OPC,PVALB,VIP,SUB
chr2	136000411	136000414	Oligo,CA,Micro,InN,Astro,OPC,VIP
chr2	136000727	136000818	Astro,Oligo,OPC,SUB
chr2	136004111	136004114	Micro,Astro,Oligo
chr2	136008206	136008713	Micro,Oligo
chr2	136012132	136012443	Micro,Astro,Endo-VLMC,Oligo
chr2	136014037	136014209	Micro,Astro,ExN
chr2	136014712	136014783	Astro,OPC,CA,Oligo,SUB
chr2	136015338	136015440	Astro,DG,Oligo
chr2	136016979	136017034	Astro,SUB
chr2	136019336	136020358	Oligo
chr2	136021507	136022248	Oligo,Micro,ExN,Astro,SUB,OPC
chr2	136025094	136025534	ExN,Astro,SUB,Micro
chr2	136025533	136025994	Oligo,Micro,InN,VIP
chr2	136027385	136027498	Astro,Endo-VLMC,Oligo
chr2	136029296	136029356	Micro,Oligo,Astro
chr2	136030298	136030968	Micro,Oligo,Astro
chr2	136031528	136031601	ExN,Oligo,DG,Micro,Astro,OPC
chr2	136043478	136043481	OPC,Astro,Oligo
chr2	136044338	136044764	Micro,Oligo
chr2	136044863	136044866	ExN,Oligo,Micro,Endo-VLMC
chr2	136045573	136046025	Astro
chr2	136049202	136049205	Oligo,Micro,ExN,InN,Astro,PVALB,DG,SUB,OPC
chr2	136049907	136049910	Oligo,Micro,ExN,OPC,Astro,InN,DG,NR2F2-LAMP5,SUB
chr2	136050519	136050522	Oligo,ExN,Astro,Micro,Endo-VLMC,SUB,OPC
chr2	136060317	136060372	Oligo,NR2F2-LAMP5,Micro,ExN,Astro,SUB
chr2	136060371	136060866	ExN,Micro,SUB
chr2	136065599	136065602	Oligo,OPC,Micro,ExN,InN,Astro,CA,PVALB,VIP,DG,NR2F2-LAMP5,SUB
chr2	136066046	136066049	Oligo,Astro,Micro,InN,ExN,SUB
chr2	136067701	136069381	Oligo,OPC,Micro,ExN,Astro,SUB
chr2	136069380	136070027	Oligo,ExN,Astro,Micro,SUB
chr2	136072351	136072354	Oligo,Micro,ExN,CA,Endo-VLMC,SUB
chr2	136082030	136082033	Oligo,OPC,Micro,ExN,InN,Astro,VIP,SST,DG,SUB
chr2	136086480	136086483	OPC,Oligo,ExN,Astro,VIP,DG,SUB
chr2	136086718	136086721	Micro,Astro,Oligo,SUB
chr2	136090105	136090851	OPC,Astro,Micro,SUB
chr2	136093659	136093662	Micro,Oligo,OPC,Astro,NR2F2-LAMP5
chr2	136098644	136098696	Micro,Oligo
chr2	136099369	136099372	Micro,Oligo,OPC
chr2	136106518	136106625	Astro,Oligo
chr2	136106760	136107423	Astro,Oligo
chr2	136108770	136108874	OPC,Astro
chr2	136110765	136110768	Micro,ExN,Astro,DG,Oligo
chr2	136111921	136111986	Micro,Oligo,ExN,InN,Astro,OPC,PVALB,SUB
chr2	136112543	136113084	Oligo,OPC,Astro,Micro,InN,ExN,VIP
chr2	136113083	136113269	InN,Astro,CA,VIP,NR2F2-LAMP5
chr2	136113419	136113436	Micro,Astro,NR2F2-LAMP5,Oligo
chr2	136114496	136114634	Micro,Oligo
chr2	136115398	136115419	Micro,Astro,DG,Oligo
chr2	136115887	136116405	Micro,Astro,Oligo
chr2	136116435	136116609	Micro,ExN,Astro,CA,Endo-VLMC,DG,SUB,Oligo
chr2	136119576	136119710	Micro,Endo-VLMC,Oligo
chr2	136119729	136119732	Micro,ExN,OPC,CA,Oligo
chr2	136119734	136119887	Micro,Oligo
chr2	136119929	136119989	Micro,Endo-VLMC,Oligo
chr2	136120068	136120235	Micro
chr2	136120438	136120441	Oligo,OPC,Micro,ExN,Endo-VLMC,SUB
chr2	136121326	136122022	Astro,OPC,Micro,SUB
chr2	136122734	136122997	Micro,Oligo
chr2	136124565	136124732	Oligo,Micro,InN,ExN,SUB,OPC
chr2	136125064	136125443	Astro,OPC,SUB
chr2	136126109	136126265	Astro,Oligo,OPC,Micro,PVALB,SUB
chr2	136126545	136126680	Astro,Endo-VLMC,OPC,Oligo
chr2	136127484	136127593	ExN,Endo-VLMC,SUB,Oligo
chr2	136129836	136129839	ExN,Oligo,DG,SUB,Micro,InN,Astro,OPC,SST
chr2	136130371	136130842	ExN,SUB,Oligo,Astro
chr2	136131679	136132491	Micro,Astro
chr2	136132507	136132555	Micro,Oligo
chr2	136134290	136134300	Micro,Endo-VLMC
chr2	136134597	136134600	Astro,OPC,Oligo,Micro,InN,VIP,SST
chr2	136135442	136135445	Micro,ExN,SUB,Oligo,Astro
chr2	136136108	136136840	Micro,ExN,SUB,Oligo
chr2	136138216	136138219	OPC,Astro,ExN,Oligo
chr2	136141652	136142382	Oligo,Astro
chr2	136149120	136149446	Oligo,OPC,Micro,ExN,InN,VIP,SST,DG,SUB
chr2	136151735	136152616	Micro
chr2	136153585	136154016	Micro
chr2	136156250	136156272	Oligo,Astro,Micro,ExN,SUB
chr2	136156979	136157012	ExN,Astro,SUB,Oligo
chr2	136158517	136158527	Micro,Oligo
chr2	136158526	136158734	Micro,Oligo
chr2	136162645	136162648	Micro,Oligo,ExN,Astro,SUB
chr2	136164869	136164872	Micro,Astro,OPC,ExN,Oligo,VIP,SUB
chr2	136167942	136168400	Micro,Endo-VLMC,Oligo
chr2	136168451	136168454	Micro,OPC
chr2	136168791	136169002	Oligo,ExN,InN,Astro,VIP,DG,SUB
chr2	136172927	136173299	Micro,Endo-VLMC
chr2	136173630	136173633	Oligo,Endo-VLMC,Micro,Astro
chr2	136174262	136174617	Oligo,Micro,ExN,SUB
chr2	136176701	136176870	Oligo,OPC,ExN,InN,CA,VIP,SST,NR2F2-LAMP5,SUB
chr2	136182839	136183093	Micro,ExN,Astro,SUB,OPC
chr2	136183265	136183399	Micro,Oligo,ExN,InN,VIP,SUB
chr2	136185955	136185958	Oligo,OPC,Astro,Micro,ExN,InN,SST,SUB
chr2	136186142	136186145	Oligo,InN,Astro,SST,DG,Micro,Endo-VLMC
chr2	136186264	136186834	Oligo,OPC,Astro,Micro,Endo-VLMC,VIP,SUB
chr2	136189514	136189517	Astro,Oligo,ExN,InN,Micro,VIP,SUB
chr2	136189943	136190035	Micro,Endo-VLMC,Oligo
chr2	136191764	136192230	Micro,ExN,Oligo
chr2	136195467	136195470	Micro,Oligo,OPC
chr2	136205730	136205933	Micro,Oligo
chr2	136206440	136206471	Micro,Oligo
chr2	136206651	136206984	OPC,Oligo,Micro,SUB
chr2	136207351	136207693	Micro,Astro,OPC
chr2	136209339	136209342	Oligo,ExN,Astro,Micro,SUB,OPC
chr2	136210293	136210701	Micro,Oligo,Astro,OPC
chr2	136214232	136214449	Oligo,InN,ExN,Astro,SUB
chr2	136218645	136218648	ExN,Oligo,CA,SUB,Micro,Astro,OPC,VIP
chr2	136219055	136219058	Micro,ExN,SUB,Oligo
chr2	136219836	1362202	Oligo,Astro,Micro,ExN,InN,SST,SUB
chr2	136221140	136221268	Micro,Oligo,Astro
chr2	136226104	136226391	Micro,Endo-VLMC,SUB
chr2	136230618	136230621	Oligo,OPC,CA,Micro,ExN,InN,VIP,SUB
chr2	136230797	136231030	Oligo,Micro,InN,VIP,SUB
chr2	136231239	136231242	Oligo,Astro,Micro,DG
chr2	136232082	136232257	Micro,Endo-VLMC,Astro
chr2	136232580	136232992	Astro,Oligo
chr2	136238570	136239216	Micro,SUB
chr2	136239250	136239318	Micro,Oligo
chr2	136243859	136244267	Oligo,Astro,OPC,Micro,ExN,SUB
chr2	136244513	136244516	Micro,OPC,ExN,Oligo,InN,SUB
chr2	136246153	136246321	Oligo,ExN,Astro,Micro,SUB
chr2	136246374	136246470	Micro,Oligo,Astro,ExN,InN,OPC,VIP,SUB
chr2	136246469	136246663	Micro
chr2	136247416	136248526	ExN,DG,SUB,Micro
chr2	136249092	136249095	ExN,CA,SUB,Oligo
chr2	136250240	136250265	Micro,ExN,DG,Oligo
chr2	136251914	136252115	Oligo,Micro,ExN,InN,OPC,Astro,VIP,SUB
chr2	136253703	136253869	Micro,Oligo,SUB
chr2	136255830	136256068	Micro,DG,Oligo,Astro
chr2	136257275	136257496	Astro,Oligo,Micro
chr2	136261080	136261083	Micro,Oligo,ExN,Astro,SUB,InN
chr2	136275989	136275992	Micro,Oligo,OPC,ExN,Endo-VLMC,Astro,VIP
chr2	136277747	136277856	Oligo,InN,OPC,NR2F2-LAMP5,Micro,ExN,DG,SUB
chr2	136283158	136283220	Micro
chr2	136284940	136284943	Micro,Oligo,Astro
chr2	136300080	136300417	Astro,ExN,SUB
chr2	136303629	136303711	Oligo,OPC,ExN,Astro,DG,SUB
chr2	136305482	136306156	Oligo,DG,SUB
chr2	136307288	136307317	Micro,Oligo
chr2	136308584	136308720	Oligo,Astro,OPC,Micro,ExN,InN,PVALB,VIP,DG,SUB
chr2	136310064	136310311	ExN,Micro,CA,DG,SUB,Oligo
chr2	136311154	136311327	Micro,ExN,SUB,Oligo
chr2	136319301	136319407	Micro,Oligo,ExN,InN,Astro,VIP,SUB
chr2	136322229	136322232	Micro,Endo-VLMC,Oligo
chr2	136325276	136325311	Micro,Oligo,Astro
chr2	136327228	136327767	Micro,Oligo
chr2	136328014	136328306	Oligo,DG,Micro,SUB
chr2	136328305	136328444	Oligo,Micro
chr2	136332798	136332930	Micro,Astro,ExN,Oligo,VIP,SUB
chr2	136351505	136351680	Micro,Oligo,Astro
chr2	136354932	136355676	Astro,Micro
chr2	136356549	136356569	ExN,Astro,DG,Oligo
chr2	136363581	136363601	Astro
chr2	136363798	136364350	Astro,OPC,Oligo,Micro
chr2	136367366	136367369	Micro,Oligo,Astro
chr2	136370552	136370632	Oligo,Astro,Micro,SUB
chr2	136377046	136377154	Astro,ExN,Endo-VLMC,DG,Oligo
chr2	136378008	136378284	ExN,SUB,Oligo
chr2	136378719	136378722	Micro,Oligo,OPC,Astro,InN,ExN,Endo-VLMC,PVALB,VIP,SST,DG,NR2F2-LAMP5,SUB
chr2	136381836	136382641	Micro,Oligo
chr2	136384414	136385127	Oligo,OPC,ExN,InN,Micro,PVALB,DG,NR2F2-LAMP5,SUB
chr2	136390020	136390023	Micro,Oligo,SUB
chr2	136390711	136390997	Oligo,OPC,Astro,Micro,ExN,InN,VIP,DG,SUB
chr2	136390996	136391170	Oligo,Astro,Micro,InN,ExN,VIP,NR2F2-LAMP5,SUB
chr2	136392222	136392225	Micro,Astro,SUB
chr2	136393805	136394138	Micro,SUB
chr2	136394911	136394914	Micro,OPC,ExN,InN,Astro,SST,DG,SUB
chr2	136400059	136400062	Micro,Endo-VLMC,Oligo
chr2	136402235	136402625	ExN,CA,DG,Micro
chr2	136404623	136404793	ExN,SUB
chr2	136406930	136407869	Oligo,ExN,Micro,SUB
chr2	136407893	136408205	Oligo,Astro,Micro,ExN,SUB
chr2	136408270	136408289	Oligo,Astro,Micro,InN,ExN,CA,PVALB,SST,SUB
chr2	136412276	136412279	Micro,Oligo,ExN
chr2	136416024	136416027	Oligo,Micro,ExN,InN,OPC,Astro,SUB
chr2	136418638	136418641	Oligo,OPC,InN,ExN,SUB
chr2	136421894	136421942	Oligo,ExN,Micro,VIP,SUB
chr2	136422673	136422676	Oligo,ExN,InN,Astro,SUB
chr2	136424214	136424217	Micro,ExN,DG,Oligo,Astro
chr2	136424319	136424346	Micro,ExN,InN,SUB
chr2	136424476	136424530	Micro
chr2	136425944	136426106	Oligo,ExN,Astro,Micro,SUB
chr2	136427319	136427322	Oligo,Astro,ExN,Micro,SUB
chr2	136429012	136429015	Oligo,Micro,InN,Astro,ExN,PVALB,SST,DG,SUB
chr2	136433517	136433714	Oligo,OPC,ExN,Micro,InN,Astro,SST,NR2F2-LAMP5,SUB
chr2	136434337	136434491	Micro,Oligo
chr2	136437201	136437249	ExN,Astro,Endo-VLMC,SUB,Micro
chr2	136438861	136438864	OPC,Oligo,ExN,Micro,SUB
chr2	136440931	136441043	Oligo,Micro,ExN,Astro
chr2	136441710	136441731	Micro,InN,Endo-VLMC,Oligo
chr2	136442279	136443193	Oligo,ExN,Micro,DG,SUB
chr2	136443219	136443249	Oligo,Astro,Micro,ExN,SUB
chr2	136443733	136443808	Micro,Oligo
chr2	136448496	136448499	Oligo,Astro,OPC,Micro,ExN,InN,VIP,DG,SUB
chr2	136449511	136449514	Micro,InN,ExN,VIP,SST,Oligo,OPC
chr2	136450045	136450048	Astro,ExN,Oligo,CA,DG
chr2	136469299	136469302	Oligo,Endo-VLMC,Micro,ExN,DG,SUB
chr2	136482251	136482254	Oligo,OPC,Astro,Micro,ExN,VIP
chr2	136482270	136482273	Oligo,Astro,Micro,DG
chr2	136487487	136487490	ExN,Oligo,OPC,DG,Micro,InN
chr2	136491870	136491873	Oligo,Endo-VLMC,OPC,ExN,CA,SST,DG,SUB
chr2	136492501	136492986	Micro,SUB
chr2	136495790	136496063	Micro,Oligo
chr2	136497328	136497331	Oligo,Micro,ExN,DG,SUB
chr2	136498002	136498285	Oligo,Micro,ExN,CA,Astro,SUB
chr2	136503162	136503495	Micro,ExN,Astro,SUB
chr2	136506580	136506583	Oligo,Micro,ExN,InN,Astro,SUB
chr2	136507621	136507972	Micro,Endo-VLMC
chr2	136509742	136510133	Oligo,ExN,InN,DG,SUB
chr2	136512233	136512328	Oligo,Micro,ExN,Astro,InN,DG,SUB,OPC
chr2	136514388	136514810	Micro,SUB
chr2	136517277	136518052	Oligo,DG,Micro
chr2	136519945	136519948	Micro,Oligo
chr2	136521475	136521917	Micro,SUB
chr2	136523372	136524344	SUB
chr2	136526771	136526871	Oligo,Astro,InN,SST,SUB
chr2	136527705	136527733	Oligo,Astro,ExN,InN,PVALB,VIP,SST,SUB
chr2	136533082	136533214	Oligo,InN,OPC
chr2	136533471	136533560	Micro,Astro,SUB
chr2	136534778	136535022	Oligo,Micro,SUB
chr2	136536412	136536871	Micro
chr2	136537140	136537143	Astro,Oligo,Micro,ExN,DG,SUB
chr2	136538594	136539073	Oligo,OPC,Micro,ExN,SST,SUB
chr2	136539132	136539471	Oligo,OPC,InN,ExN,SUB
chr2	136542175	136542178	Oligo,Micro,ExN,Astro,InN,SST,DG,NR2F2-LAMP5,SUB
chr2	136543831	136543944	Micro
chr2	136546267	136546270	Micro,InN,PVALB,VIP,SST,SUB
chr2	136550058	136550448	ExN,Oligo,SUB,Astro
chr2	136554011	136554173	DG
chr2	136554459	136554462	Micro,OPC,ExN,InN,Oligo,SUB
chr2	136561535	136561923	Oligo,Micro,OPC
chr2	136569127	136569509	Oligo,ExN,SUB
chr2	136571982	136573096	Oligo,OPC,Micro,ExN,SUB
chr2	136580885	136580888	Oligo,OPC,Endo-VLMC,InN,ExN,PVALB,VIP,DG,NR2F2-LAMP5,SUB
chr2	136582811	136583299	Oligo,Astro,ExN,InN,VIP,DG,SUB
chr2	136585895	136585898	Oligo,OPC,Micro,InN,Astro,CA,SUB
chr2	136590073	136590076	Oligo,Astro,OPC,Micro,ExN,PVALB,SUB
chr2	136590632	136590667	OPC,Oligo,Astro,Micro,ExN,SUB
chr2	136590966	136591029	Oligo,Micro,ExN,Astro,VIP,SUB
chr2	136606580	136606876	Oligo,ExN,InN,VIP,SUB
chr2	136608603	136608651	Oligo,ExN,Astro,SUB
chr2	136609310	136609313	Astro,Oligo,Micro,ExN,SUB,OPC
chr2	136613434	136613437	Astro,OPC,Oligo,ExN,InN,VIP,SUB
chr2	136618370	136618717	Endo-VLMC,Astro,SUB
chr2	136620738	136620741	Micro,OPC,Oligo,Endo-VLMC,DG,Astro
chr2	136627258	136627261	Micro,ExN,Endo-VLMC,DG,Astro,Oligo
chr2	136628093	136628103	Micro,ExN,DG,Oligo
chr2	136628998	136629001	Oligo,OPC,Micro,ExN,InN,CA,Endo-VLMC,NR2F2-LAMP5,SUB
chr2	136629608	136629773	Oligo,Astro,ExN,SST,SUB
chr2	136645165	136645469	ExN,OPC,DG,SUB,Micro,Endo-VLMC
chr2	136645596	136645599	ExN,OPC,Astro,Endo-VLMC,DG,SUB,Micro
chr2	136648636	136648917	Oligo,ExN,InN,PVALB,SST,SUB
chr2	136654068	136654071	Oligo,InN,PVALB,NR2F2-LAMP5,Micro,OPC,Astro,CA
chr2	136655468	136655666	Micro,Oligo,SUB,OPC
chr2	136660713	136660716	Micro
chr2	136664869	136665991	ExN,DG,SUB
chr2	136666155	136666158	ExN,Micro,Astro,OPC,CA,DG,SUB,Oligo
chr2	136677902	136677905	Micro,Oligo,Astro,ExN,SUB
chr2	136692487	136692644	Micro,OPC,Oligo
chr2	136694035	136694216	Micro,Oligo,ExN,Astro,InN,SUB
chr2	136694333	136694336	Oligo,Micro,ExN,Astro
chr2	136694905	136694976	InN,Oligo,NR2F2-LAMP5,ExN,SUB
chr2	136725198	136725201	Micro,Oligo,Astro,InN,OPC,ExN,SUB
chr2	136728212	136728609	Oligo,OPC,Astro,Micro,ExN,InN,PVALB,VIP,SST,DG,NR2F2-LAMP5,SUB
chr2	136729844	136730043	Micro,ExN,SUB
chr2	136732026	136732138	Oligo,DG,NR2F2-LAMP5,Micro,ExN,SUB
chr2	136734756	136734823	Oligo,ExN,OPC,DG,SUB
chr2	136737080	136737147	OPC,Oligo,Micro
chr2	136737828	136738315	Micro,Oligo,ExN,Astro,SUB
chr2	136738649	136738992	Oligo,Micro,ExN,VIP,SUB
chr2	136739512	136739533	ExN,Oligo,InN,Endo-VLMC,SUB,Micro
chr2	136741155	136741658	Micro,ExN,SUB
chr2	136744623	136744735	Oligo,ExN,Astro,SUB
chr2	136751628	136751679	Micro,Endo-VLMC,Astro
chr2	136755749	136755752	Micro,Oligo,ExN,Astro,DG,SUB
chr2	136760611	136760703	Oligo,Micro,SUB
chr2	136762530	136762533	Oligo,ExN,DG,SUB
chr2	136763465	136763468	Micro,Oligo,OPC,ExN,InN,Astro,SST,NR2F2-LAMP5,SUB
chr2	136763501	136763504	Oligo,Micro,OPC,Astro,InN,NR2F2-LAMP5,SUB
chr2	136764293	136764296	Micro,CA,DG,VIP
chr2	136767768	136767771	Micro,InN,VIP,NR2F2-LAMP5,Oligo,Astro
chr2	136769995	136770095	Oligo,Astro,OPC,Micro,CA
chr2	136770146	136770164	ExN,Oligo,Astro,OPC,NR2F2-LAMP5,Micro,Endo-VLMC
chr2	136777673	136777676	Oligo,Astro,OPC,Micro,InN,ExN,CA,VIP,SST,DG,NR2F2-LAMP5,SUB
chr2	136784021	136784146	Micro,Oligo
chr2	136790794	136790797	Micro,Astro,SUB
chr2	136801795	136802179	Oligo,VIP,SUB
chr2	136808793	136808796	Micro,Oligo,OPC,ExN,SUB
chr2	136810165	136810380	Micro,Oligo,Endo-VLMC,ExN,SUB
chr2	136810985	136810988	Oligo,Astro,OPC,Micro,ExN,DG,SUB
chr2	136822302	136822309	Oligo,Astro,Micro,ExN,InN,Endo-VLMC,VIP,DG,NR2F2-LAMP5,SUB
chr2	136828734	136828737	Micro,InN
chr2	136843071	136843196	Micro,Endo-VLMC,Oligo
chr2	136844661	136845011	Micro,SUB
chr2	136846066	136846546	Oligo,Astro,ExN,VIP,SUB
chr2	136853287	136853290	Oligo,Micro,ExN,OPC
chr2	136858939	136859028	Micro,ExN,SUB
chr2	136863840	136863913	Micro,Endo-VLMC,Oligo
chr2	136864102	136864105	Micro,ExN,OPC,Astro,Endo-VLMC,DG,NR2F2-LAMP5,Oligo
chr2	136867271	136867341	Micro,Oligo,ExN,SUB
chr2	136870602	136870685	Micro,SUB
chr2	136874357	136874360	Oligo,Micro,ExN,InN,VIP,SUB,OPC
chr2	136889879	136890201	Micro,SUB
chr2	136892959	136892962	Micro,ExN,SUB
chr2	136900001	136900004	Oligo,Micro,InN,ExN,SST,SUB
chr2	136909969	136909972	Oligo,OPC,Astro,Micro,ExN,InN,DG,SUB
chr2	136912603	136912606	Oligo,OPC,Astro,Endo-VLMC,Micro,ExN,SUB
chr2	136917391	136917413	Oligo,Micro,SUB
chr2	136926679	136926682	Oligo,ExN,Micro,DG,SUB
chr2	136929177	136929412	Micro,Astro,Oligo
chr2	136930862	136931058	Oligo,Micro,ExN,InN,Astro,OPC,SST,DG,SUB
chr2	136932955	136933190	Micro
chr2	136945788	136945940	Oligo,Micro
chr2	136954286	136954385	Oligo,Astro,Micro,ExN,SUB
chr2	136956427	136956465	Oligo,OPC,Micro,ExN,Astro,SST,SUB
chr2	136959328	136959331	Micro,Astro,Oligo,SUB
chr2	136960680	136960816	Micro,Oligo,ExN,Astro
chr2	136965201	136965204	Oligo,OPC,Micro,ExN,InN,VIP,DG,SUB
chr2	136985264	136985317	Oligo,Micro,ExN,InN,SUB
chr2	136990542	136990545	Micro,Oligo,DG,Astro,ExN,CA
chr2	136991656	136992031	OPC,Astro,Oligo,Micro,ExN,SUB
chr2	136992543	136992546	Micro,Oligo,ExN,InN,Astro,SUB
chr2	137000023	137000076	Oligo,OPC,Micro,ExN,Astro,SUB
chr2	137001175	137001178	Oligo,OPC,Micro,ExN,InN,PVALB,DG,NR2F2-LAMP5,SUB
chr2	137008923	137008926	Oligo,InN,Micro,ExN,Endo-VLMC,SUB
chr2	137009553	137009556	Micro
chr2	137014228	137014231	Micro,OPC,Oligo,Astro,SUB
chr2	137015705	137015894	Micro,ExN,InN,PVALB,VIP,DG,NR2F2-LAMP5,SUB
chr2	137019293	137019418	Oligo,ExN,SUB
chr2	137020300	137020688	Oligo,Micro,ExN,SUB
chr2	137020699	137021081	Oligo,ExN,SUB
chr2	137022126	137022129	Oligo,Astro,Micro,ExN,SUB
chr2	137022544	137022547	Micro,Astro
chr2	137023690	137023693	Micro,OPC,Oligo
chr2	137025314	137025466	Micro,ExN,CA,SUB
chr2	137030389	137030496	ExN,SUB
chr2	137039630	137040234	Oligo,OPC,Micro,ExN,InN,Endo-VLMC,VIP,SUB
chr2	137042846	137042849	Oligo,OPC,ExN,Micro,SUB
chr2	137043708	137043711	Micro,Endo-VLMC,Astro,SUB
chr2	137047603	137047634	ExN,DG,SUB,Oligo
chr2	137048666	137048669	Micro,Oligo,OPC,ExN,InN,Astro,PVALB,SUB
chr2	137051293	137051296	Oligo,ExN,Astro,SUB
chr2	137056422	137056425	Micro,Oligo,OPC,ExN,InN,Astro,CA,SST,DG,SUB
chr2	137058378	137058381	Oligo,Micro,Astro,OPC,InN,ExN,DG,SUB
chr2	137066667	137066670	Micro,Oligo,OPC,ExN,InN,Astro,PVALB,VIP,SST,DG,SUB
chr2	137068741	137069489	Oligo,ExN,InN,Astro,SUB
chr2	137078711	137078714	Micro,Oligo,Astro,SUB,OPC
chr2	137083875	137084309	Micro,Astro
chr2	137085195	137085198	Micro,Oligo,Endo-VLMC,InN,ExN,VIP,NR2F2-LAMP5,SUB
chr2	137099411	137099414	Oligo,Micro,Astro,InN,ExN,SUB,OPC
chr2	137110254	137110257	Oligo,OPC,Astro,Micro,ExN,InN,Endo-VLMC,PVALB,VIP,SUB
chr2	137111769	137112096	Oligo,ExN,InN,DG,SUB
chr2	137115174	137115205	Oligo,OPC,ExN,Micro,InN,Astro,VIP
chr2	137115204	137115275	ExN,Oligo,DG,SUB,Micro
chr2	137123112	137123115	Micro,OPC,Oligo,ExN,InN,Astro,Endo-VLMC,VIP,SUB
chr2	137129045	137129159	Oligo,Astro,ExN,InN,SST,DG,SUB
chr2	137133105	137133182	Micro
chr2	137136580	137136583	Oligo,OPC,Micro,ExN,InN,Endo-VLMC,PVALB,VIP,DG,NR2F2-LAMP5,SUB
chr2	137142443	137142824	Micro,Endo-VLMC,ExN,Astro
chr2	137153977	137153980	Oligo,Micro,ExN,InN,Astro,OPC,DG,SUB
chr2	137158154	137158301	Oligo,Micro,ExN,SUB
chr2	137172220	137172223	Micro,Oligo,Endo-VLMC,ExN,SUB
chr2	137179062	137179065	Micro,DG,Astro,Oligo
chr2	137180055	137180367	Oligo,Astro,OPC
chr2	137190815	137191069	Oligo,OPC,DG,ExN,InN,PVALB,SST,SUB
chr2	137196205	137196208	Oligo,DG,Micro,InN,Astro,ExN,NR2F2-LAMP5,SUB
chr2	137202082	137202553	Micro,SUB
chr2	137206734	137206783	Oligo,OPC,ExN,InN,Endo-VLMC,SUB
chr2	137206786	137206956	Oligo,OPC,Micro,ExN,DG,SUB
chr2	137207886	137208066	Oligo,Astro,Micro,ExN,InN,SST,DG,SUB
chr2	137208321	137208420	Micro,SUB
chr2	137215592	137215595	Micro,SUB
chr2	137220750	137220753	Oligo,Astro,Micro
chr2	137223476	137223580	Micro,Oligo,OPC
chr2	137231114	137231145	Micro,Endo-VLMC,Astro,Oligo,SUB
chr2	137243965	137244072	Oligo,OPC,Astro,ExN,Micro,DG,SUB
chr2	137251475	137251478	Micro,Astro,ExN,SUB,OPC
chr2	137257352	137257355	Oligo,Micro,ExN,InN,CA,SST,SUB
chr2	137262130	137262621	Oligo,ExN,SUB
chr2	137274073	137274076	Oligo,OPC,InN,Astro,ExN,Micro,SUB
chr2	137280283	137280286	Micro,Oligo
chr2	137285361	137285364	Oligo,OPC,Astro,Micro,ExN,DG,SUB
chr2	137287394	137287397	Oligo,Astro,Micro,SUB,OPC
chr2	137287429	137288232	Oligo,ExN,Micro,SUB
chr2	137290412	137290415	Oligo,Astro,Micro
chr2	137297852	137297855	Oligo,Astro,ExN,VIP,DG,SUB
chr2	137301156	137301159	Oligo,ExN,InN,Astro,SUB
chr2	137306097	137306309	Oligo,OPC,ExN,InN,PVALB,VIP,DG,SUB
chr2	137334366	137334369	Micro,ExN,Astro,SUB
chr2	137338870	137338873	Micro,Oligo,Endo-VLMC,ExN,InN,CA,Astro,PVALB,NR2F2-LAMP5,SUB
chr2	137339188	137339634	Oligo,ExN,DG,Astro
chr2	137341073	137341156	Micro,Oligo
chr2	137348413	137348570	Oligo,OPC,DG,Micro,InN,Astro,ExN,Endo-VLMC,PVALB,SST,NR2F2-LAMP5,SUB
chr2	137353069	137353072	Oligo,OPC,Micro,SUB
chr2	137355866	137356169	Oligo,Micro,ExN,OPC,InN,Astro,PVALB,NR2F2-LAMP5,SUB
chr2	137359267	137359418	Micro,Oligo,ExN,Astro,DG,SUB
chr2	137369253	137369256	Oligo,Astro,ExN,DG,NR2F2-LAMP5,OPC,Micro,PVALB,SST,SUB
chr2	137380681	137380684	Micro,OPC,ExN,SUB
chr2	137403111	137403114	Oligo,OPC,DG,Micro,Astro,SUB
chr2	137403114	137403117	Oligo,OPC,Micro,ExN,Endo-VLMC,SST,SUB
chr2	137405256	137405259	Micro,Endo-VLMC,Oligo,SUB
chr2	137406438	137406441	Oligo,Astro,Micro,ExN,InN,CA,SST,DG,NR2F2-LAMP5,SUB
chr2	137406983	137406991	Oligo,Astro,Micro,InN,ExN,Endo-VLMC,VIP,DG,SUB
chr2	137415955	137416318	Micro,SUB
chr2	137432695	137432698	Micro,Astro,ExN,Oligo,SUB
chr2	137434570	137434573	Micro,Oligo,OPC,InN,ExN,Astro,VIP,NR2F2-LAMP5,SUB
chr2	137438655	137438926	Micro,ExN,SUB,OPC
chr2	137442923	137442926	Oligo,Micro,DG,Astro
chr2	137443057	137443130	Oligo,Micro,Astro,SUB
chr2	137444841	137444844	Micro,Oligo,SUB
chr2	137456504	137456507	Oligo,Astro,Micro,ExN,SUB
chr2	137461499	137461728	Micro
chr2	137462925	137462928	Astro,Oligo,Micro,SUB
chr2	137468757	137468760	Micro,ExN,Oligo,SUB
chr2	137470621	137470624	Oligo,OPC,ExN,Micro,Astro,SST
chr2	137480957	137480960	Micro,Oligo,ExN,InN,Astro,VIP,NR2F2-LAMP5,SUB
chr2	137489939	137489942	Oligo,DG,Micro,ExN,InN,Astro,PVALB,SST,SUB
chr2	137493284	137493506	Oligo,Endo-VLMC,InN,ExN,CA,PVALB,SUB
chr2	137493505	137493611	Oligo,ExN,Astro,SUB
chr2	137496873	137496927	Micro,Oligo,Endo-VLMC,OPC
chr2	137501879	137502055	Oligo,OPC,Astro,Micro,ExN,Endo-VLMC,DG,SUB
chr2	137506263	137506266	Oligo,Micro,ExN,InN,Endo-VLMC,SST,SUB
chr2	137506771	137507154	Oligo,ExN,InN,CA,DG,NR2F2-LAMP5,SUB
chr2	137508964	137509002	Micro,Oligo,InN,OPC,ExN,PVALB,VIP,SST,SUB,Astro
chr2	137520333	137520417	Oligo,OPC,Micro,InN,ExN,Endo-VLMC,PVALB,SUB
chr2	137525346	137525349	Micro,Endo-VLMC,ExN,Astro,Oligo,OPC
chr2	137527980	137527983	Oligo,Astro
chr2	137530581	137530584	Micro,Endo-VLMC,Astro,SUB
chr2	137531080	137531355	Oligo,Astro,ExN,SUB
chr2	137538310	137538907	Oligo,ExN,Micro,SUB
chr2	137541024	137541045	Oligo,ExN,Astro,InN,OPC,SUB
chr2	137546973	137546976	Oligo,Micro,ExN,Astro,OPC,InN,VIP,SUB
chr2	137550004	137550007	Micro,Oligo,ExN,Astro,DG
chr2	137574170	137574219	Oligo,ExN,SUB
chr2	137577000	137577213	Micro,Astro,SUB
chr2	1376049	1376052	Oligo,OPC,Astro,Micro,ExN,InN,Endo-VLMC,VIP,SST,DG,NR2F2-LAMP5,SUB
chr2	137609186	137609189	Astro,Oligo,Micro,ExN,SUB
chr2	137618889	137619275	Oligo,ExN,VIP,SUB
chr2	137638666	137638989	Micro,ExN,SUB
chr2	137644722	137645370	ExN,DG,SUB
chr2	137653046	137653049	Micro,Oligo,InN,Astro,DG
chr2	137653980	137653983	Oligo,Astro,OPC,ExN,InN,VIP,SST,DG,SUB
chr2	137655982	137655985	Oligo,Astro,OPC,Micro,InN,ExN,SUB
chr2	137658643	137658646	ExN,Micro,DG,SUB,Oligo,OPC
chr2	137658873	137659133	Oligo,Micro,ExN,Astro
chr2	137659698	137659701	ExN,InN,VIP,DG,SUB,Oligo
chr2	137666606	137666609	Oligo,OPC,PVALB,Micro,ExN,CA,VIP,DG,SUB
chr2	137675225	137675228	Oligo,InN,OPC,VIP,NR2F2-LAMP5,Micro
chr2	137707202	137707391	Micro,Oligo
chr2	137727465	137727468	Oligo,Micro,InN
chr2	137727868	137728048	Oligo,ExN,Astro,SUB
chr2	137729105	137729566	Oligo,ExN,Micro,InN,DG,SUB
chr2	137738640	137738643	Oligo,Micro,ExN,DG
chr2	137739488	137739632	Oligo,OPC,ExN,InN,VIP,SST,SUB
chr2	137740071	137740074	Micro,Oligo,InN,ExN,OPC,Astro,CA,DG,SUB
chr2	137741920	137741947	Oligo,Micro,SUB
chr2	137742730	137742903	Oligo,ExN,Astro,SUB
chr2	137764827	137764910	Oligo,ExN,InN,Micro,VIP,SUB
chr2	137769585	137769588	Micro,ExN,InN,Astro,SUB
chr2	137772601	137772604	Micro,Oligo,Astro,ExN,SUB
chr2	137775655	137776118	ExN,SUB
chr2	137777734	137778059	Oligo,InN,Micro,SST,SUB
chr2	137795949	137795952	Micro,Oligo,ExN,InN,PVALB,VIP,SST,SUB
chr2	137811195	137811198	Oligo,Micro,ExN,InN,OPC,Astro,Endo-VLMC,VIP,DG,NR2F2-LAMP5,SUB
chr2	137823306	137823567	Oligo,NR2F2-LAMP5,OPC,Micro,ExN,Astro,Endo-VLMC,SUB
chr2	137826782	137826785	Oligo,Micro,ExN,InN,Astro,Endo-VLMC,PVALB,SST,DG,NR2F2-LAMP5,SUB
chr2	137827089	137827092	Micro,Endo-VLMC,Oligo
chr2	137828372	137828375	Oligo,Astro,Micro,SUB
chr2	137837999	137838078	Micro,Endo-VLMC,Oligo,SUB
chr2	137843275	137843278	Oligo,ExN,Astro,SUB
chr2	137862120	137862607	Oligo,Micro,Astro,SUB
chr2	137869130	137869133	Oligo,OPC,Micro,ExN,InN,Astro,PVALB,VIP,SST,DG,SUB
chr2	137870134	137870137	Micro,Oligo
chr2	137873682	137873904	Micro,Oligo
chr2	137879349	137879646	Oligo,DG,Micro,ExN,Astro,SUB,OPC
chr2	137881143	137881146	Micro,Oligo
chr2	137884630	137884687	Micro,OPC
chr2	137886339	137886342	Micro,ExN,CA,Endo-VLMC,DG,Astro,Oligo
chr2	137886595	137886598	Oligo,ExN,InN,Astro,NR2F2-LAMP5,SUB
chr2	137889026	137889136	Micro,ExN,InN,CA,Endo-VLMC,SST,SUB,Oligo
chr2	137892638	137892641	Oligo,Astro,Micro,ExN,InN,PVALB,VIP,DG,SUB
chr2	137892948	137892951	Oligo,Astro,NR2F2-LAMP5,OPC,Micro,ExN,PVALB,SUB
chr2	137894847	137894850	Oligo,Micro,Astro,SUB
chr2	137895203	137895206	Oligo,OPC,Endo-VLMC,ExN,Astro,Micro,DG,SUB
chr2	137898578	137898581	Astro,OPC,Micro,ExN,InN,VIP,SUB
chr2	137906622	137906625	Oligo,OPC,Endo-VLMC,ExN,Astro,InN,SST,SUB
chr2	137911021	137911212	Oligo,Astro,OPC,Micro,SUB
chr2	137912634	137912665	Oligo,OPC,Astro
chr2	137915068	137915188	Oligo,Micro
chr2	137924222	137924225	Micro,OPC,Oligo
chr2	137933545	137933548	Oligo,Micro,ExN,InN,Astro,PVALB,VIP,SST,DG,NR2F2-LAMP5,SUB
chr2	137937974	137938360	Oligo,Micro,ExN,CA,PVALB,VIP,SUB
chr2	137940369	137940783	Astro,Endo-VLMC,SUB
chr2	137942442	137943277	OPC,ExN,Micro,SUB
chr2	137945221	137945245	Oligo,ExN,SUB
chr2	137945334	137945337	Oligo,Micro,ExN,OPC,InN,Astro,VIP,SUB
chr2	137946908	137946911	OPC,Oligo,Astro,Micro,SUB
chr2	137950404	137950482	Micro,Oligo
chr2	137957273	137957276	Oligo,Micro,Astro,OPC,ExN,SUB
chr2	137959480	137959483	Micro,Astro,Oligo
chr2	137960371	137960374	Micro,SST,Oligo,Astro
chr2	137963732	137963864	Micro,Oligo
chr2	137963863	137963886	Micro,SUB,Oligo,VIP,DG
chr2	137965856	137965859	Micro,OPC,Astro,Endo-VLMC,Oligo
chr2	137965877	137965880	Oligo,OPC,Micro,ExN,Astro,Endo-VLMC,SUB
chr2	137968762	137969141	OPC,Astro,Endo-VLMC,SUB
chr2	137969646	137969835	Oligo,OPC,InN,Astro,SST,SUB
chr2	137980180	137980444	Micro,Oligo
chr2	137980989	137981979	Micro,Oligo
chr2	137982238	137982241	OPC,Oligo,Micro,Astro,SUB
chr2	137985114	137985377	Micro,Oligo,Astro
chr2	137986781	137986784	InN,Oligo,Micro,ExN,Astro
chr2	138003678	138003681	Micro,ExN,InN,VIP,SUB,Oligo,Astro
chr2	138004795	138004988	ExN,SUB,Micro,Oligo
chr2	138011076	138011142	ExN,Oligo,InN,CA,VIP,DG,SUB,Micro,Astro
chr2	138011284	138011287	Oligo,InN,OPC,VIP,DG,NR2F2-LAMP5,Micro,Astro
chr2	138013808	138013811	Oligo,Astro,OPC
chr2	138015441	138015802	Oligo,Micro,ExN,DG,SUB
chr2	138018927	138019029	OPC,ExN,DG,Micro
chr2	138023511	138023514	Oligo,DG,Micro,Astro,OPC,VIP
chr2	138025631	138026064	ExN,InN,OPC,CA,VIP,DG,NR2F2-LAMP5,SUB,Oligo
chr2	138026680	138026953	ExN,CA,DG,SUB,Oligo
chr2	138028416	138028819	Micro,Oligo
chr2	138034347	138034350	Micro,DG,Oligo,Astro
chr2	138035901	138036638	Oligo,Micro,Astro,ExN,SUB
chr2	138037455	138037567	Oligo,Micro,Astro,ExN,SUB,OPC
chr2	138040533	138040726	Astro,OPC,CA,Micro,ExN,Oligo,SUB
chr2	138041131	138041134	OPC,Oligo,NR2F2-LAMP5,Micro,ExN,Astro,SUB
chr2	138042500	138042533	Micro,Oligo
chr2	138047794	138047816	Micro,Oligo
chr2	138050001	138050018	Oligo,Micro,Astro
chr2	138051310	138051313	Astro,OPC,ExN,CA,DG,NR2F2-LAMP5,Micro,Oligo
chr2	138051731	138051866	Oligo,Micro,Astro,SUB,OPC
chr2	138052183	138052301	Micro,Endo-VLMC,SUB
chr2	138052852	138052855	Astro,OPC,Micro
chr2	138053938	138053941	Micro,ExN,Astro,SUB,OPC,InN,Oligo
chr2	138057877	138058117	Astro,Micro
chr2	138072164	138072496	Oligo,DG,Micro
chr2	138076933	138077033	Micro,Oligo
chr2	138078183	138078457	Oligo,DG,Micro,PVALB,SST
chr2	138080410	138080881	Oligo,Micro,Astro,ExN,OPC
chr2	138087606	138087724	Micro,Oligo
chr2	138090475	138090478	Oligo,Micro,InN,OPC,Astro,ExN,Endo-VLMC,VIP,NR2F2-LAMP5,SUB
chr2	138091960	138091963	Micro,OPC,Oligo,Astro
chr2	138107410	138107667	Oligo,Micro,Astro,ExN
chr2	138125078	138125142	Oligo,Micro,ExN,InN,VIP,DG,SUB
chr2	138131880	138132071	Oligo,Micro,ExN,Astro,SUB
chr2	138132649	138132709	Oligo,Micro,SUB
chr2	138153017	138153020	Oligo,OPC,Micro,Astro,ExN,SUB
chr2	138157597	138157600	Oligo,Micro,ExN,OPC,Astro,Endo-VLMC,VIP,DG,SUB
chr2	138174210	138174273	OPC,Oligo,Micro,InN,Astro,ExN,SUB
chr2	138176740	138176743	Micro
chr2	138177986	138177989	Oligo,OPC,CA,Micro,ExN,SUB
chr2	138183786	138184142	Oligo,Micro,ExN,InN,Astro,VIP,SST,DG,SUB
chr2	138185991	138186013	Oligo,Micro,ExN,Astro,InN,NR2F2-LAMP5,SUB
chr2	138187104	138187482	Oligo,Micro,ExN,Astro,VIP,SUB
chr2	138193622	138193625	Micro,Endo-VLMC,Oligo,OPC
chr2	138201350	138201353	Oligo,Micro,OPC,Astro,SUB
chr2	138205481	138205484	Oligo,OPC,Micro,ExN,Endo-VLMC,SST,DG,SUB
chr2	138209121	138209124	Oligo,Micro,ExN,SUB
chr2	138210652	138210985	ExN,VIP,DG,SUB,Astro
chr2	138213451	138213454	Micro,ExN,DG,SUB,Oligo
chr2	138220022	138220395	Oligo,Micro,Astro,ExN,SUB
chr2	138222033	138222224	Micro,Oligo
chr2	138237829	138237932	Micro,Oligo,CA,Endo-VLMC,Astro,SUB
chr2	138256492	138256495	Oligo,Astro,Micro,OPC
chr2	138265411	138265414	Micro,Oligo,Astro
chr2	138269050	138269053	Oligo,Micro,Astro,OPC,SUB
chr2	138271606	138271865	Oligo,Micro,ExN,InN,VIP,SUB
chr2	138273319	138273674	Oligo,Micro,Astro,SUB
chr2	138275664	138276125	Micro
chr2	138282497	138282500	Oligo,Astro,OPC,Micro,ExN,SUB
chr2	138291393	138291396	Oligo,Micro,ExN,Astro,DG,SUB
chr2	138303512	138303565	Astro,SUB
chr2	138303586	138303589	Micro,Astro,ExN,InN,VIP,SUB
chr2	138307709	138307712	Oligo,Astro,Micro,ExN,InN,NR2F2-LAMP5,SUB
chr2	138310899	138310902	Oligo,DG,Micro,OPC,Astro
chr2	138310921	138310924	ExN,Oligo,CA,Astro
chr2	138318170	138318173	Oligo,OPC,Micro,ExN,InN,PVALB,DG,NR2F2-LAMP5,SUB
chr2	138319961	138320058	Oligo,Astro,OPC
chr2	138329751	138329754	Oligo,Astro,OPC,Micro,ExN,InN,PVALB,VIP,SUB
chr2	138343866	138343869	Oligo,Micro,Astro,ExN
chr2	138356225	138356228	Oligo,Astro,ExN,DG,Micro,InN,Endo-VLMC,VIP,SST,NR2F2-LAMP5,SUB
chr2	138356481	138356484	Oligo,OPC,DG,Micro,InN,ExN,NR2F2-LAMP5,SUB
chr2	138359219	138359222	Oligo,Micro,ExN,Astro,OPC,VIP,DG,SUB
chr2	138368102	138368499	Oligo,Astro,Micro,SUB,OPC
chr2	138388972	138389293	ExN,Micro,SUB,Oligo
chr2	138390867	138390870	ExN,Oligo,Micro,VIP
chr2	138395933	138395936	Astro,Micro,SUB
chr2	138399171	138399309	Oligo,Micro,Astro
chr2	138403719	138403969	Oligo,Micro,SUB
chr2	138416150	138416241	Micro,SST,Oligo,Astro,ExN
chr2	138423860	138423863	Oligo,Micro,ExN,OPC,Astro,InN,SUB
chr2	138431238	138431241	Micro,ExN,DG,SUB
chr2	138443926	138443929	Oligo,Micro,ExN,Astro,SUB,OPC
chr2	138444502	138444672	Micro,Oligo,CA,Astro
chr2	138444769	138444772	ExN,Micro,Endo-VLMC,SUB,Oligo
chr2	138446158	138446161	Micro,Endo-VLMC,Oligo,Astro,SUB
chr2	138450593	138450596	Micro,Endo-VLMC,NR2F2-LAMP5,Oligo,PVALB,DG
chr2	138470673	138471964	OPC,Oligo,Micro,SUB
chr2	138474208	138474347	ExN,CA,Micro,Endo-VLMC,SUB,Astro,Oligo
chr2	138475486	138475607	Micro,Astro,Oligo,SUB
chr2	138476951	138476996	Astro,ExN,Oligo,SUB
chr2	138486571	138486905	Oligo,Astro,Micro,ExN,SUB
chr2	138495538	138495635	Oligo,Micro,ExN,SST
chr2	138495784	138495787	Oligo,InN,Astro,DG
chr2	138499758	138500063	Micro,Oligo,Astro
chr2	138500914	138500959	Micro,ExN,InN,CA,Endo-VLMC,DG,SUB,Oligo
chr2	138503295	138503298	Micro,InN,SST,NR2F2-LAMP5,Oligo,Astro
chr2	138504726	138504734	Micro,InN,ExN,NR2F2-LAMP5,SUB,Oligo,Astro,OPC
chr2	138505979	138506037	Astro,ExN,SUB
chr2	138507411	138507456	Astro,OPC,Oligo,Endo-VLMC,Micro,SUB
chr2	138516206	138516294	Micro,Oligo,Astro,SUB
chr2	138516966	138516969	Astro,VIP,Oligo
chr2	138521350	138521510	ExN,Astro,OPC,CA,DG,NR2F2-LAMP5,SUB,Micro
chr2	138522019	138522089	Oligo,Astro,OPC,Micro,ExN,SUB
chr2	138522767	138522770	Oligo,OPC,ExN,Micro,Astro,Endo-VLMC,SUB
chr2	138522856	138522859	Oligo,Micro,ExN,Astro,SUB
chr2	138531820	138531823	Oligo,Astro,OPC,ExN,CA,DG,Micro,SUB
chr2	138532134	138532256	Micro,Astro
chr2	138536968	138536971	Oligo,Micro,ExN,InN,Astro,VIP,SST,SUB,OPC
chr2	138549633	138549636	Oligo,Micro,ExN,Astro,OPC,DG,SUB
chr2	138550848	138550999	OPC,Astro,Micro,VIP,SUB
chr2	138561167	138561170	Micro,Oligo,Astro
chr2	138602161	138602361	Oligo,CA,Micro,Astro,SST
chr2	138602922	138603160	Oligo,Micro,SUB
chr2	138603159	138603193	Oligo,Micro,Astro,OPC
chr2	138605780	138605783	Micro,SST,Oligo
chr2	138607721	138607982	Oligo,Micro,Astro,SUB
chr2	138607992	138607995	Oligo,InN,Astro,ExN,Micro,VIP,SUB,OPC
chr2	138617567	138617995	Oligo,ExN,Astro,SST,DG,SUB
chr2	138619024	138619066	Oligo,ExN,CA,DG,Micro,Astro,OPC
chr2	138620362	138620653	Astro,Oligo,OPC,Micro,ExN,InN,SUB
chr2	138621678	138621681	Micro,Oligo,Astro
chr2	138622793	138622951	Micro,Oligo,SUB
chr2	138629311	138629334	Oligo,OPC,ExN,Micro,SUB
chr2	138637149	138637152	Oligo,Astro,Micro
chr2	138648309	138648312	Micro,Oligo,Endo-VLMC,ExN,InN,DG,SUB
chr2	138648656	138648659	Oligo,Astro,CA,ExN,Micro,SUB
chr2	138653151	138653154	Oligo,Astro,OPC,Micro,SUB
chr2	138654336	138654467	Micro,Oligo
chr2	138657198	138657212	OPC,Astro,Oligo,NR2F2-LAMP5,ExN,Micro,SUB
chr2	138657404	138657407	Oligo,OPC,InN,ExN,VIP,Micro,SUB
chr2	138660958	138661203	Oligo,Micro,ExN,Astro,InN,SUB
chr2	138670983	138670986	Oligo,Astro,Endo-VLMC,InN,ExN,VIP,DG,SUB
chr2	138672707	138672854	Oligo,Astro,VIP,SUB
chr2	138681872	138682340	Oligo,Astro,Micro
chr2	138682663	138682666	Micro,ExN,Endo-VLMC,DG,SUB,Oligo,Astro
chr2	138683034	138683037	Oligo,ExN,Micro,Astro,VIP,OPC
chr2	138690054	138690162	Micro
chr2	138701973	138701976	Micro,Oligo,Astro,OPC,ExN,CA
chr2	138705858	138705861	Oligo,Endo-VLMC,Astro,Micro
chr2	138708818	138709187	Oligo,Astro,OPC,ExN,DG,Micro
chr2	138712423	138712426	Micro,Oligo,Astro
chr2	138713173	138713449	Oligo,OPC,ExN,Micro,Astro,SUB
chr2	138718892	138718895	Micro,Oligo
chr2	138722417	138722470	Micro,Oligo
chr2	138723713	138723754	ExN,DG,SUB,Micro,Oligo
chr2	138724634	138725728	Oligo,Micro,Astro,SUB
chr2	138729826	138729991	Oligo,Micro,ExN,Astro,InN,VIP,DG,SUB,OPC
chr2	138733319	138733328	Oligo,Micro,ExN,Astro,OPC,SUB
chr2	138738567	138739044	Astro,Oligo,Micro,ExN,SUB
chr2	138739645	138739648	Micro,ExN,Endo-VLMC,DG,Astro,Oligo
chr2	138741175	138741355	Oligo,OPC,Micro
chr2	138742189	138742204	Oligo,Astro,ExN,DG,Micro,SST,SUB
chr2	138744326	138745455	Oligo,ExN,Astro,DG,SUB
chr2	138752261	138752340	Oligo,OPC,Endo-VLMC,ExN,Micro,SUB
chr2	138752718	138752778	Oligo,Astro,Micro
chr2	138753037	138753040	Micro,Oligo
chr2	138778200	138778216	Micro,InN,ExN,Endo-VLMC,PVALB,SST,NR2F2-LAMP5,Oligo,OPC
chr2	138778448	138778511	Micro,InN,OPC,SST,Oligo
chr2	138778515	138778564	Micro,ExN,InN,Endo-VLMC,Oligo
chr2	138778563	138778917	Micro,Endo-VLMC,SST
chr2	138778941	138779122	Micro,InN
chr2	138781069	138781330	Astro,Endo-VLMC,SST,ExN,DG
chr2	138781499	138781596	Micro,Oligo
chr2	138783257	138783285	Oligo,Micro,Astro,SUB
chr2	138786911	138786923	Oligo,Astro,Micro
chr2	138805393	138805396	Oligo,ExN,SUB
chr2	138813126	138813139	Oligo,OPC,Astro,Micro,ExN,InN,CA,Endo-VLMC,VIP,DG,SUB
chr2	138814567	138814762	Micro,Endo-VLMC,SUB
chr2	138818216	138818219	Oligo,OPC,Micro,ExN,Astro,InN,CA,Endo-VLMC,SST,DG,SUB
chr2	138819143	138819146	Micro,DG,Oligo,SUB
chr2	138825863	138825912	Oligo
chr2	138826870	138827028	Micro,Oligo
chr2	138827353	138827356	Micro,ExN,CA,NR2F2-LAMP5,SUB,Oligo,Astro
chr2	138829473	138829488	Micro,InN,ExN,VIP,SUB
chr2	138833220	138833621	Micro,ExN,SUB,Oligo
chr2	138834098	138834487	ExN,SUB,Oligo,Astro
chr2	138838924	138839035	Micro,Endo-VLMC,Oligo
chr2	138839436	138839495	Micro,Oligo
chr2	138841274	138841339	Micro,Astro
chr2	138846301	138846304	Micro,ExN,Astro,DG,SUB,Oligo
chr2	138846304	138846516	Micro,ExN,Astro,Endo-VLMC,SUB,Oligo,OPC
chr2	138847207	138847210	Oligo,ExN,OPC,Astro,Micro,VIP,SUB
chr2	138862757	138862827	ExN,InN,CA,SST,DG,SUB,Oligo,Astro
chr2	138863737	138863838	ExN,DG,SUB,Micro,Astro
chr2	138864904	138865045	Astro,Oligo,Micro
chr2	138866708	138866711	Micro,ExN,Endo-VLMC,Oligo
chr2	138877575	138877578	Micro,Oligo
chr2	138878297	138878300	Micro,Endo-VLMC,Astro
chr2	138881754	138881903	OPC,Astro,Oligo,ExN,InN,Micro,PVALB,SUB
chr2	138884267	138884343	Oligo,Micro,ExN,SST,SUB
chr2	138893825	138893828	Micro,Endo-VLMC,Astro
chr2	138897878	138898198	Oligo,Micro,InN,VIP,DG,SUB
chr2	138909632	138909746	Oligo,CA,Micro,SUB
chr2	138909892	138910352	Oligo,ExN,Astro
chr2	138916426	138916487	Micro,SUB
chr2	138919546	138919549	Oligo,OPC,ExN,InN,DG,SUB
chr2	138920768	138921055	Micro,Astro
chr2	138926208	138926211	Micro,Oligo,Astro
chr2	138927098	138927101	Micro,Astro,Endo-VLMC,ExN,Oligo,SUB
chr2	138929304	138929307	Micro,Oligo,Astro,ExN,NR2F2-LAMP5,SUB
chr2	138930723	138930784	Micro,Oligo
chr2	138930783	138930817	Micro,OPC
chr2	138935306	138935328	Oligo,OPC,Astro,Micro,ExN,InN,PVALB,SUB
chr2	138942518	138942609	Oligo,ExN,DG,SUB
chr2	138946633	138946841	Micro
chr2	138949533	138949536	Oligo,Micro,OPC,Astro,ExN,SUB
chr2	138950702	138950705	Oligo,OPC,Micro,Astro,DG,SUB
chr2	138951753	138952177	Micro,Oligo
chr2	138954431	138954434	Micro,Endo-VLMC,ExN,Oligo
chr2	138957490	138957493	Micro,Oligo,ExN,SUB
chr2	138960238	138960241	Oligo,Astro,OPC,InN,ExN,DG,SUB
chr2	138971837	138972484	Micro,Endo-VLMC,Oligo,SUB
chr2	138979055	138979058	Oligo,Astro,OPC,Micro,ExN,InN,PVALB,VIP,DG,SUB
chr2	138979105	138979130	Oligo,OPC,Astro,Micro,ExN,Endo-VLMC,PVALB
chr2	138979487	138979490	Oligo,InN,Astro,OPC,NR2F2-LAMP5,Micro,Endo-VLMC,SST
chr2	138990424	138990427	Micro,Oligo,ExN,InN,SUB
chr2	138992884	138992971	Oligo,Micro,InN,ExN,Astro,OPC,SUB
chr2	138992970	138993013	Oligo,Micro,OPC,Astro,ExN,Endo-VLMC,NR2F2-LAMP5,SUB
chr2	138994872	138994875	Oligo,Astro,OPC,Micro
chr2	138996297	138996300	Oligo,Micro,Astro,SUB
chr2	138996383	138996386	Micro,Oligo,OPC,ExN,InN,PVALB,VIP,SST,SUB
chr2	138998874	138998885	Micro,Astro,Oligo
chr2	139000561	139000662	Oligo,Astro,ExN,Micro,InN,VIP,SUB
chr2	139006270	139006273	Oligo,OPC,Astro,Micro,VIP,SUB
chr2	139009058	139009061	Micro,Endo-VLMC,ExN,SUB
chr2	139012369	139012372	Micro,ExN,Oligo,InN,VIP,SUB
chr2	139033539	139033542	OPC,Oligo,NR2F2-LAMP5,InN,Micro,ExN,CA,PVALB,SST,DG
chr2	139035460	139035463	Oligo,Astro,OPC,Endo-VLMC,Micro,InN,ExN,SST,SUB
chr2	139042421	139042652	Oligo,OPC,DG
chr2	139045685	139045688	Micro,Astro,ExN,InN,VIP,DG,SUB
chr2	139054528	139054882	Micro
chr2	139057922	139057925	Oligo,Micro,ExN,Astro,OPC,InN,SST,SUB
chr2	139073870	139073873	Oligo,OPC,Micro,ExN,InN,Endo-VLMC,VIP,DG,NR2F2-LAMP5,SUB
chr2	139074992	139075112	Micro,ExN,SUB,Oligo
chr2	139078176	139078455	Oligo,OPC,Micro,Astro,SUB
chr2	139080208	139080211	ExN,InN,Oligo,CA,PVALB,SST,SUB
chr2	139090881	139090884	Micro,SUB,OPC
chr2	139099602	139099605	Micro,ExN,Endo-VLMC,SUB,Astro,Oligo
chr2	139100934	139100937	Oligo,Astro,Micro,ExN
chr2	139122817	139122906	Micro,Oligo,Astro
chr2	139126898	139127158	Micro,Astro,Oligo,ExN,InN,SUB
chr2	139142405	139142604	Oligo,OPC,DG,InN,Micro,SST,SUB
chr2	139151830	139152009	OPC,Oligo,Micro,SUB
chr2	139156093	139156165	Micro,ExN,VIP,DG,SUB
chr2	139162691	139162694	Micro,Oligo,ExN,InN,DG,SUB
chr2	139163946	139164175	Oligo,Astro,Micro,OPC
chr2	139165775	139165778	Oligo,Astro,OPC,ExN,Micro,SST,SUB
chr2	139171091	139171094	Micro,Oligo
chr2	139175537	139176837	DG,SUB
chr2	139186018	139186084	Oligo,OPC,Micro,InN,Astro,ExN,Endo-VLMC,NR2F2-LAMP5,SUB
chr2	139187323	139187583	Micro,Astro,Oligo
chr2	139194616	139194619	Astro,Oligo,Micro,DG
chr2	139194690	139194761	Astro,Oligo,ExN,InN,SUB
chr2	139204283	139204378	Oligo,Micro,ExN,Astro,SST,SUB
chr2	139206522	139206700	Astro,Oligo,Micro,InN,VIP
chr2	139212538	139212884	Micro,Astro
chr2	139214708	139214956	Oligo,SUB
chr2	139217794	139218874	ExN,SUB,Oligo
chr2	139218977	139218980	Micro,ExN,SUB,Astro,Oligo
chr2	139225432	139225435	Micro,Endo-VLMC
chr2	139228179	139228182	Oligo,Astro,VIP,SUB,Micro,Endo-VLMC,PVALB
chr2	139234492	139234924	Oligo,OPC,Micro,SUB
chr2	139237260	139237518	Oligo,Micro,ExN,Astro,OPC,DG,SUB
chr2	139237581	139237637	Oligo,Micro,ExN,Astro,SUB
chr2	139240028	139240031	Micro,Endo-VLMC
chr2	139240878	139240881	Micro,Oligo
chr2	139243000	139243183	ExN,SUB,Oligo
chr2	139253419	139253461	Oligo,Micro,ExN,Astro,DG,SUB
chr2	139254330	139254766	Micro,Endo-VLMC
chr2	139255766	139255963	Oligo,Micro,ExN,InN,Astro,OPC,Endo-VLMC,SUB
chr2	139267228	139267231	Oligo,Micro,InN,ExN,VIP,SUB
chr2	139267404	139267407	Oligo,OPC,InN,Astro,Micro,SUB
chr2	139269929	139270425	Oligo,ExN,Astro,Micro,VIP,SUB
chr2	139272120	139272123	Oligo,Micro,ExN,InN,OPC,Astro,CA,PVALB,VIP,SST,NR2F2-LAMP5,SUB
chr2	139280966	139281296	Micro,Endo-VLMC,Oligo
chr2	139284778	139284781	Micro,Oligo,Endo-VLMC,NR2F2-LAMP5,InN,ExN,Astro,SUB
chr2	139300168	139300232	Oligo,Micro,OPC,Astro,Endo-VLMC,ExN
chr2	139317424	139317427	Micro,Astro,Oligo,ExN,InN,PVALB,SST,DG,NR2F2-LAMP5,SUB
chr2	139354896	139355142	ExN,CA,DG,SUB,Oligo
chr2	139355141	139355585	ExN,CA,SUB,Oligo
chr2	139359970	139359973	Micro,Oligo,Astro,SUB
chr2	139369880	139369883	Micro,Endo-VLMC,Astro,SUB
chr2	139375546	139375549	Micro,InN,Oligo,Endo-VLMC,SST
chr2	139380859	139380862	Oligo,OPC,NR2F2-LAMP5,Micro,ExN,InN,PVALB,SST,DG,SUB
chr2	139384505	139384508	Oligo,OPC,Micro,ExN,InN,Astro,PVALB,VIP,SUB
chr2	139388251	139388254	Oligo,Micro,ExN,Astro,OPC,DG,NR2F2-LAMP5,SUB
chr2	139404019	139404048	ExN,Oligo,Micro
chr2	139409559	139409595	Micro,Endo-VLMC,Oligo
chr2	139410890	139411471	Micro,Oligo
chr2	139438710	139438713	Oligo,ExN,Astro,SUB
chr2	139443826	139443829	Micro,Oligo
chr2	139449857	139449860	Micro,Endo-VLMC,Oligo
chr2	139457691	139457694	Micro,ExN,CA,DG,Oligo,Astro,OPC
chr2	139458050	139458053	Oligo,Astro,Micro,ExN,OPC,SUB
chr2	139461064	139461067	Oligo,OPC,Astro,DG,Micro,InN,Endo-VLMC,PVALB,SUB
chr2	139465634	139466445	Micro,Oligo
chr2	139467015	139467111	Micro,ExN,CA,DG,Oligo
chr2	139470910	139471000	Oligo,Astro,Micro,ExN,SUB
chr2	139474106	139474155	Oligo,Astro,Micro,SUB
chr2	139475653	139475864	Micro,Astro,Oligo
chr2	139480352	139480570	Oligo,Micro,ExN,InN,Endo-VLMC,VIP,SST,DG,SUB
chr2	139510425	139510738	Astro,Oligo,SUB
chr2	139514987	139515086	Astro,Oligo,DG,InN,Micro,NR2F2-LAMP5,SUB
chr2	139516697	139516793	Micro,ExN,DG,SUB,Oligo
chr2	139518118	139518631	ExN,DG,SUB,Oligo
chr2	139519258	139519348	Micro,Oligo
chr2	139525919	139526062	ExN,Micro,Endo-VLMC,DG,SUB,Oligo
chr2	139529015	139529213	Astro,OPC,ExN,Oligo,DG,Micro,InN,Endo-VLMC,VIP,NR2F2-LAMP5
chr2	139529418	139529421	Oligo,OPC,DG,Micro,Astro
chr2	139529569	139529572	Oligo,Micro,ExN,Astro,InN,Endo-VLMC,VIP
chr2	139530075	139530078	Micro,Oligo
chr2	139542893	139542990	Micro,ExN,DG
chr2	139544199	139544365	Oligo,OPC,Astro,VIP,Micro,SUB
chr2	139548462	139548465	Micro,Astro,ExN,Oligo,Endo-VLMC,SUB
chr2	139551757	139551990	Oligo,Micro,ExN,InN,VIP,DG,SUB
chr2	139559181	139559557	Oligo,Micro,ExN,SUB
chr2	139585645	139585648	Micro,Endo-VLMC,OPC
chr2	139586041	139586117	Oligo,Micro,SUB
chr2	139590395	139590466	Astro,Oligo,CA,Micro,VIP
chr2	139592188	139592191	Oligo,OPC,Micro,ExN,InN,Astro,VIP,DG,SUB
chr2	139607298	139607301	Micro,Endo-VLMC,Astro,Oligo,SUB
chr2	139609640	139609643	Micro,Endo-VLMC,ExN,Astro,SUB
chr2	139610498	139610501	Oligo,ExN,Micro,SST,DG,SUB
chr2	139610653	139610873	Oligo,Micro,InN,ExN,VIP,DG,NR2F2-LAMP5,SUB
chr2	139615493	139615544	ExN,Micro,DG,SUB,Oligo
chr2	139622752	139622755	Oligo,OPC,ExN,DG,Micro,InN,PVALB,VIP,SST,NR2F2-LAMP5,SUB
chr2	139625500	139625623	Micro
chr2	139632036	139632039	ExN,OPC,Oligo,SUB,Astro,InN
chr2	139639757	139639838	Oligo,Astro,Micro,SUB
chr2	139644696	139644699	Micro,Oligo,Astro,ExN,InN,CA,SST,SUB
chr2	139655469	139655472	OPC,Astro,Oligo,Micro,InN,SST,SUB
chr2	139666724	139666899	Micro,InN,PVALB,Astro,ExN,SUB
chr2	139666898	139667221	Micro,Astro,SST
chr2	139670922	139670931	Astro,Micro
chr2	139673690	139673808	Micro,Oligo
chr2	139684294	139684604	Micro
chr2	139685346	139685712	ExN,DG,SUB
chr2	139689349	139689352	Oligo,Astro,Micro,ExN,InN,SUB
chr2	139689525	139690005	Micro,Astro
chr2	139693001	139693113	Astro,OPC,DG,Micro,ExN,SUB
chr2	139697245	139697607	ExN,InN,VIP,DG,NR2F2-LAMP5,SUB,Oligo
chr2	139706309	139706531	InN,ExN,Micro,OPC
chr2	139710109	139710112	Micro,Astro
chr2	139710611	139710614	Oligo,Micro,ExN,SUB
chr2	139720170	139720290	Oligo,OPC,Astro,Micro,InN
chr2	139720606	139720609	ExN,Astro,CA,SUB,Micro,Oligo,OPC
chr2	139724061	139724064	Oligo,OPC,VIP,Micro,ExN,Astro,InN,SST,DG,SUB
chr2	139729705	139729708	Micro,VIP,SUB
chr2	139742667	139743198	ExN,Endo-VLMC,SUB,Oligo
chr2	139744407	139744410	Micro,Oligo,Astro
chr2	139746944	139748291	ExN,SUB,Oligo
chr2	139758453	139758456	Astro,Oligo,Micro,ExN,InN,PVALB,SUB
chr2	139766251	139766838	Micro,Oligo
chr2	139786910	139786913	Oligo,Astro,Micro,OPC
chr2	139788261	139788347	Micro,Oligo,OPC
chr2	139790182	139790185	Micro,ExN,Endo-VLMC,DG,Astro,PVALB,SST
chr2	139790457	139790460	Oligo,OPC,Astro,Endo-VLMC,Micro,ExN,InN,DG,SUB
chr2	139790594	139790689	Oligo,Micro
chr2	139791345	139791412	Oligo,OPC,Micro
chr2	139798659	139798702	Micro,ExN,DG,SUB,Astro
chr2	139800404	139800407	ExN,Oligo,DG,Astro,Micro,VIP
chr2	139802810	139802853	Micro,Oligo
chr2	139805639	139805700	ExN,Oligo,CA,DG,SUB,Micro,Astro
chr2	139807032	139807243	Oligo,ExN,Astro,Micro,SUB
chr2	139813571	139814062	ExN,DG,SUB,Astro
chr2	139814222	139814239	Micro
chr2	139815364	139815367	Oligo,Micro,ExN,InN,Astro,SST,SUB
chr2	139816601	139816735	Oligo,OPC,CA,Micro,InN,VIP
chr2	139817877	139818583	Oligo,OPC,Micro,ExN,InN,SUB
chr2	139825807	139825810	ExN,CA,Endo-VLMC,DG,SUB,Oligo,Astro
chr2	139835319	139835322	Micro,Oligo,OPC,ExN,InN,CA,Astro,PVALB,VIP,SST,DG,NR2F2-LAMP5,SUB
chr2	139845670	139845929	Oligo,OPC,Micro,ExN,InN,VIP,SUB
chr2	139848309	139848312	Micro,Oligo,Astro,OPC
chr2	139851092	139851138	Micro,Oligo,Astro
chr2	139856860	139856863	Micro,ExN,SUB,Oligo,Astro
chr2	139867881	139867953	Micro,OPC,SUB
chr2	139873187	139873549	Micro,Oligo
chr2	139885998	139886105	Micro
chr2	139889673	139890243	Oligo,OPC,Micro,ExN,SUB
chr2	139890956	139891044	ExN,Astro,Oligo
chr2	139896698	139896701	Oligo,Micro,Astro,OPC,Endo-VLMC
chr2	139905736	139905829	Oligo,Micro,Astro,OPC
chr2	139920327	139920764	ExN,Micro,SUB,Oligo
chr2	139925245	139925248	Oligo,ExN,DG,Micro,InN,Astro,Endo-VLMC,PVALB,VIP
chr2	139962965	139963370	Oligo,Micro,ExN,Astro,SUB
chr2	139963369	139963529	Oligo,OPC,Micro,ExN,Astro,InN,Endo-VLMC,VIP,DG,NR2F2-LAMP5,SUB
chr2	139965253	139965256	Oligo,Astro,Micro,SUB
chr2	139968051	139968054	Oligo,Micro,ExN,InN,Astro,DG,NR2F2-LAMP5,SUB
chr2	139970263	139970283	Oligo,Micro,Astro
chr2	139988125	139988152	Oligo,Micro,SUB
chr2	140001979	140002270	Micro,Oligo,SUB
chr2	140006917	140006920	Oligo,OPC,ExN,InN,Astro,SST,DG,SUB
chr2	140007480	140007575	Oligo,Micro,ExN,Astro,SUB
chr2	140014313	140014316	Oligo,ExN,DG,Micro,Astro,InN
chr2	140015401	140015461	Oligo,Micro,Astro,SUB
chr2	140018240	140019115	ExN,SUB,Oligo
chr2	140021219	140021222	Oligo,OPC,Astro,Micro,ExN,InN,VIP,NR2F2-LAMP5,SUB
chr2	140021848	140021851	Micro,Endo-VLMC,Astro,Oligo
chr2	140023365	140023428	Oligo,InN,PVALB,VIP,SST,NR2F2-LAMP5,SUB
chr2	140030900	140030903	Micro,OPC,Endo-VLMC,Oligo,Astro
chr2	140044485	140044488	Oligo,Micro,ExN,InN,Astro,Endo-VLMC,PVALB,SUB
chr2	140054560	140054563	Micro,OPC,Endo-VLMC,Astro,SUB
chr2	140056418	140056520	Oligo,ExN,Astro,SUB
chr2	140058050	140058053	Oligo,Micro,Endo-VLMC,ExN,Astro,SUB,OPC
chr2	140063463	140063651	Oligo,Astro,Micro,ExN,SUB
chr2	140067060	140067063	Micro,Oligo,ExN
chr2	140067658	140067661	Oligo,InN,Astro,Micro,ExN,SUB
chr2	140076249	140076582	Oligo,OPC,Astro,Micro,ExN,InN,Endo-VLMC,PVALB,VIP,SUB
chr2	140091704	140091940	Oligo,Astro,Micro,SUB
chr2	140106198	140106201	Micro,Endo-VLMC,Oligo,SUB
chr2	140107139	140107142	Oligo,Micro,Astro,SUB
chr2	140108955	140108958	Oligo,OPC,Astro,ExN,InN,VIP,NR2F2-LAMP5,SUB
chr2	140117377	140117380	Micro,OPC,Oligo,ExN,InN,PVALB,SUB
chr2	140131908	140131911	Micro,Oligo
chr2	140132279	140132461	Micro,Oligo,Astro,SUB
chr2	140148247	140148250	Micro,Oligo,Astro
chr2	140154314	140154479	Micro,OPC,SUB
chr2	140156545	140156548	Micro,Endo-VLMC,Oligo
chr2	140157431	140157920	Micro,Oligo
chr2	140158402	140158490	Oligo,OPC,SUB
chr2	140161623	140161936	Astro,Oligo,Micro,SUB
chr2	140166284	140166361	Micro,Oligo
chr2	140167519	140167522	Oligo,OPC,DG,Astro,Micro
chr2	140170649	140170652	Oligo,Micro,ExN,Astro,OPC,PVALB,SUB
chr2	140183215	140183218	Micro,Endo-VLMC,Oligo
chr2	140184103	140184106	Oligo,OPC,Micro,ExN,InN,Endo-VLMC,PVALB,SUB
chr2	140186562	140186692	ExN,Endo-VLMC,DG,SUB,Oligo,OPC
chr2	140187593	140187596	Micro,ExN,InN,Oligo,Endo-VLMC,NR2F2-LAMP5,SUB,OPC
chr2	140194283	140194546	ExN,SUB,Oligo
chr2	140198159	140198162	Micro,OPC,Oligo,Astro
chr2	140198619	140198622	Oligo,Micro,ExN,Astro,SUB
chr2	140201081	140201137	Oligo,OPC,Micro,Astro,Endo-VLMC,SUB
chr2	140201797	140201920	Oligo,Micro,Astro,OPC,ExN,SUB
chr2	140201988	140202149	Oligo,Micro,OPC,Astro,InN,ExN,SST,SUB
chr2	140205250	140205253	OPC,Astro,Micro,ExN,Oligo,SUB
chr2	140206687	140206958	Micro,Astro,Oligo
chr2	140231338	140231341	Oligo,Astro,Micro,OPC
chr2	140234199	140234356	Oligo,Endo-VLMC,Micro,Astro,OPC
chr2	140257481	140257520	Oligo,ExN,Astro,Micro,SUB
chr2	140257822	140258101	Micro
chr2	140260084	140260087	Micro,ExN,Endo-VLMC,Oligo,Astro
chr2	140264189	140264192	Oligo,OPC,Micro,InN,Astro,ExN,SUB
chr2	140270022	140270266	Oligo,Micro,InN,Astro,ExN,SUB
chr2	140270748	140270751	Oligo,Micro,ExN,Astro,SUB,OPC
chr2	140279011	140279043	Oligo,Micro,ExN,InN,Endo-VLMC,SST,SUB
chr2	140279217	140279298	Oligo,Astro,Micro,SUB,OPC
chr2	140280789	140280792	Micro,OPC,Oligo
chr2	140312063	140312066	Oligo,Astro,OPC,ExN,CA,Micro,InN
chr2	140325354	140325498	Oligo,Micro,Astro
chr2	140332323	140332701	Micro,Endo-VLMC,SST,OPC
chr2	140339045	140339048	Oligo,OPC,Astro,Micro,ExN,InN,PVALB,VIP,NR2F2-LAMP5,SUB
chr2	140343484	140343487	Micro,OPC,Oligo
chr2	140355537	140355540	Micro,ExN,Endo-VLMC,Oligo
chr2	140356062	140356155	Micro,Endo-VLMC
chr2	140358882	140358983	Oligo,Micro,Astro,OPC,SUB
chr2	140363276	140363279	Oligo,InN,OPC,VIP,DG,Micro,Astro
chr2	140365953	140365956	Oligo,Micro,Astro,ExN,SUB
chr2	140370495	140370498	Oligo,ExN,Astro
chr2	140370804	140370807	Oligo,Micro,Astro,ExN
chr2	140378519	140378522	Oligo,Micro,ExN,Astro,OPC,DG,SUB
chr2	140379422	140379425	Oligo,Micro,Astro
chr2	140383752	140384061	Oligo,ExN,Astro,SUB,OPC
chr2	140385495	140385498	Oligo,Micro,ExN,Astro,InN,OPC,SUB
chr2	140388673	140388676	Micro,Oligo,Astro
chr2	140396122	140396125	Oligo,ExN,Micro,OPC,Astro,SUB
chr2	140399961	140400660	Micro,Oligo
chr2	140415147	140415323	Micro,Oligo
chr2	140417539	140417684	InN,Oligo,VIP,ExN,Astro,Micro
chr2	140422246	140422249	Oligo,Micro,Astro
chr2	140423026	140423029	Micro,ExN,CA,Endo-VLMC,DG,SUB,Oligo
chr2	140425419	140425422	ExN,Micro,OPC,Astro,Oligo,DG
chr2	140426144	140426147	Astro,Oligo,Micro,ExN,SUB
chr2	140441080	140441083	Micro
chr2	140454906	140454953	Oligo,Micro,Astro,OPC
chr2	140465448	140465602	Oligo,Micro,ExN,DG,SUB
chr2	140468146	140468149	Micro,Oligo,Astro
chr2	140469242	140469245	Oligo,OPC,Micro,ExN,InN,Astro,Endo-VLMC,SST,SUB
chr2	140472996	140473134	Astro,Oligo,VIP,Micro
chr2	140479453	140479934	Oligo,Astro,ExN,SUB
chr2	140480947	140480950	Micro,Astro,CA,Oligo
chr2	140488527	140488530	Oligo,OPC,VIP,Micro,ExN,Astro,Endo-VLMC,SUB
chr2	140504797	140505441	SUB
chr2	140508770	140509011	Oligo,Micro,ExN,Astro,VIP,SUB
chr2	140518878	140518881	Micro,OPC
chr2	140529097	140529852	Astro,ExN,VIP,SUB
chr2	140539396	140539693	Oligo,Micro,ExN,Astro,SUB
chr2	140550029	140550100	Astro
chr2	140550253	140550351	Astro,SUB
chr2	140553949	140553955	Oligo,OPC,Micro,Astro,ExN,NR2F2-LAMP5,SUB
chr2	140554587	140554590	Oligo,OPC,Micro,ExN,Astro,DG,SUB
chr2	140567941	140567944	ExN,CA,DG,SUB,Micro
chr2	140575817	140575871	Oligo,OPC,Astro,Micro,NR2F2-LAMP5
chr2	140575877	140575967	Oligo,Astro,Micro,OPC
chr2	140576355	140576523	Micro,Oligo
chr2	140579026	140579037	Micro,Oligo
chr2	140589539	140589542	Oligo,Micro,ExN,Astro,InN,Endo-VLMC,VIP,DG,SUB
chr2	140595313	140595316	Oligo,Micro,InN,Astro,ExN,PVALB,SUB
chr2	140597299	140597302	Micro,Oligo
chr2	1405017	1405020	Micro,ExN,InN,SST,DG,SUB,Oligo
chr2	1408876	1408879	Oligo,Astro,Micro
chr2	140622481	140622815	Oligo,CA,InN,PVALB
chr2	140627429	140627837	Astro
chr2	140627889	140628348	Astro,Micro
chr2	140635951	140636272	Oligo,Astro,Micro,SUB
chr2	140639806	140639812	Micro,Oligo
chr2	140640970	140640973	Oligo,Micro,Astro,SUB,OPC
chr2	140641181	140641184	Oligo,OPC,Micro,SUB
chr2	140644029	140644088	Astro,OPC,ExN,PVALB,SST,DG,NR2F2-LAMP5
chr2	140664758	140664761	Micro,Endo-VLMC,Oligo,OPC
chr2	140666381	140666476	Oligo,OPC,Micro,InN,SUB
chr2	140666815	140666818	Micro,OPC,ExN,SUB
chr2	140685948	140685986	Micro,Oligo
chr2	140689414	140689479	Micro,DG,Oligo
chr2	140697081	140697088	Micro,Oligo
chr2	140700554	140700569	Astro,Oligo,Micro,ExN,InN
chr2	140703908	140704189	Oligo,OPC,Micro,ExN,InN,VIP,SUB
chr2	140714291	140714294	Oligo,OPC,Micro,ExN,InN,Astro,VIP,SST,DG,NR2F2-LAMP5,SUB
chr2	140718548	140718757	ExN,Micro,Astro,SUB,Oligo
chr2	140729569	140729715	Oligo,Astro
chr2	140735172	140735209	Micro,ExN,DG,Astro,OPC
chr2	140759086	140759813	Astro,Micro
chr2	140764003	140764006	ExN,Oligo,Astro,Micro,OPC,SUB
chr2	140764112	140764266	Oligo,Astro,SUB
chr2	140785889	140785980	Micro,Astro,SUB
chr2	140791934	140792254	ExN,DG,SUB,Oligo,Astro
chr2	140797879	140797959	Micro,Oligo
chr2	140832779	140832782	Oligo,Micro,ExN,OPC,Astro,Endo-VLMC,SUB
chr2	140835090	140835212	Micro,SUB,Oligo
chr2	140835231	140835430	Micro,Endo-VLMC,Oligo
chr2	140842147	140842448	ExN,Astro,SUB,Oligo
chr2	140864049	140864281	Micro,DG
chr2	140866818	140867044	Oligo,Astro,SUB
chr2	140878054	140878057	Oligo,Micro,OPC,Astro,NR2F2-LAMP5,SUB
chr2	140879320	140879323	Micro,ExN,Endo-VLMC,PVALB,DG,SUB,Oligo
chr2	140883155	140883214	Oligo,Astro,Micro,ExN,InN,OPC,CA,PVALB,SUB
chr2	140891028	140891031	Oligo,OPC,Micro,ExN,InN,Astro,VIP,DG,NR2F2-LAMP5,SUB
chr2	140892282	140892315	Oligo,Micro,Astro,OPC
chr2	140899618	140899786	Oligo,Micro,Astro
chr2	140901186	140901223	Oligo,Micro,ExN,Astro,DG,SUB
chr2	140905900	140905925	Micro,Oligo
chr2	140906118	140906121	Micro,Oligo,Astro,OPC
chr2	140908668	140908687	Oligo,Micro
chr2	140917530	140917533	Oligo,OPC,Micro,ExN,InN,Astro,SST,NR2F2-LAMP5,SUB
chr2	140920083	140920352	Oligo,Micro,ExN,InN,Astro,PVALB,SST,DG,SUB
chr2	140923121	140923437	Micro,Oligo,Astro
chr2	140929964	140930075	Micro,Astro
chr2	140930146	140930149	Micro,Oligo,ExN,OPC,Astro,SUB
chr2	140934769	140934772	Micro,Oligo,Astro
chr2	140954131	140954213	Oligo,Micro,Astro,SUB,OPC
chr2	140960512	140960559	Micro,ExN,Astro,SUB
chr2	140962593	140962808	Astro,DG,Oligo
chr2	140983351	140983354	Micro,Oligo,Astro,OPC
chr2	140985438	140985510	Micro,Oligo
chr2	140999676	140999679	Micro,Oligo,OPC,Astro,Endo-VLMC,ExN
chr2	141004394	141004397	Micro,Oligo,OPC,ExN
chr2	141015037	141015040	Micro,ExN,OPC,DG,SUB,Oligo,InN
chr2	141015328	141015331	Micro,InN,ExN,Astro,VIP,DG,NR2F2-LAMP5,Oligo
chr2	141015736	141016153	Astro,InN,ExN,Micro,VIP,SUB,Oligo
chr2	141016923	141017029	Astro
chr2	141022575	141022578	Oligo,OPC,Micro,ExN,InN,Endo-VLMC,PVALB,VIP,NR2F2-LAMP5,SUB
chr2	141025876	141025879	Oligo,Astro,Micro,SUB
chr2	141029564	141029782	Oligo,Micro,ExN,Astro,SUB,OPC
chr2	141033192	141033326	Micro,SUB,OPC
chr2	141036507	141036510	Oligo,Astro,OPC,Micro,ExN,InN,PVALB,SST,SUB
chr2	141041356	141041707	OPC,Oligo,Micro,ExN,SUB
chr2	141049029	141049886	Oligo,Astro,OPC,Micro,ExN,SUB
chr2	141058624	141058728	Oligo,Astro
chr2	141059983	141060051	ExN,InN,CA,SST,SUB,Oligo,Astro
chr2	141061485	141061670	Oligo,OPC,Micro,SUB
chr2	141061776	141062325	Oligo,OPC,Micro
chr2	141062718	141062721	Oligo,OPC,DG,Micro,ExN,PVALB,SST,NR2F2-LAMP5,SUB
chr2	141063587	141063616	Oligo,Micro,ExN,Astro,SUB
chr2	141063926	141063929	Micro,Oligo,Astro,ExN,NR2F2-LAMP5,SUB
chr2	141066258	141066317	Oligo,Astro,Micro,SUB,OPC
chr2	141068104	141068123	ExN,CA,DG,SUB,Astro,Oligo
chr2	141068767	141068770	Oligo,OPC,Micro,Astro,SUB
chr2	141069570	141069634	Micro,Astro,Oligo
chr2	141072944	141073040	Micro,Oligo
chr2	141078369	141078372	Oligo,Astro,Micro,InN,OPC,ExN,NR2F2-LAMP5,SUB
chr2	141085502	141085518	Micro,Oligo
chr2	141092798	141093089	Oligo,Micro,ExN,Astro,DG,SUB
chr2	141103931	141103972	Astro
chr2	141103973	141104414	Astro
chr2	141119696	141119699	Oligo,Micro,Astro,ExN,VIP,SUB
chr2	141123737	141123775	Micro,Oligo
chr2	141124340	141124343	Micro,Oligo,Astro,OPC
chr2	141125689	141125692	Oligo,ExN,PVALB,OPC,Micro,Astro,InN
chr2	141127102	141127107	Oligo,Astro,Micro,SUB
chr2	141135496	141135499	Oligo,OPC,Endo-VLMC,Micro,Astro,ExN,PVALB
chr2	141142245	141142336	Oligo,Micro,Astro
chr2	141148103	141148106	Oligo,OPC,Micro,ExN,Astro,InN,DG,NR2F2-LAMP5,SUB
chr2	141152088	141152091	Micro,Endo-VLMC,Oligo
chr2	141157539	141157594	Oligo,Micro,Astro
chr2	141161487	141162361	Oligo,ExN,Micro,Astro,SUB
chr2	141162373	141162507	Oligo,Micro,ExN,Astro,InN
chr2	141163011	141163014	Oligo,Micro,ExN,Astro,SST,SUB,OPC
chr2	141170217	141170341	Oligo,OPC,Micro,ExN,InN,DG,SUB
chr2	141181940	141181943	Micro,Oligo
chr2	141187073	141187313	ExN,Oligo,OPC,DG,SUB,Micro,Astro
chr2	141191831	141191834	Oligo,Micro,ExN,InN,Astro,OPC,VIP,DG,SUB
chr2	141198125	141198128	ExN,Oligo,OPC,SST,SUB,Micro,Astro
chr2	141198404	141198569	OPC,Oligo,Micro
chr2	141202568	141202571	Micro,CA,Endo-VLMC,DG,Oligo
chr2	141206476	141206537	Micro,Oligo
chr2	141206541	141207253	Micro,Oligo
chr2	141209209	141209819	Micro,Oligo
chr2	141215839	141215842	Oligo,Astro,Micro,InN,ExN,PVALB,SST,DG
chr2	141218149	141218200	Micro,ExN,NR2F2-LAMP5,Astro,Oligo
chr2	141225425	141225428	Oligo,ExN,CA,SUB,Micro,Astro,SST
chr2	141229825	141229857	Oligo,Micro,Astro,SUB
chr2	141230642	141230645	Astro,Oligo,SUB
chr2	141237633	141237885	Oligo,ExN,Astro,Micro,SUB
chr2	141239337	141239340	Micro,Oligo,Astro,SUB
chr2	141240990	141241768	Oligo,OPC,Micro,Astro
chr2	141242438	141242679	Oligo,OPC,Astro,Micro,ExN,VIP,SST,SUB
chr2	141243791	141244411	Oligo,Micro,ExN,InN,VIP,SUB
chr2	141261201	141261204	Oligo,OPC,CA,Micro,ExN,Astro,SUB
chr2	141288794	141288869	Micro,Oligo,InN,ExN,Astro,SUB,OPC
chr2	141300058	141300158	Oligo,Micro,Astro,InN,ExN
chr2	141305710	141305713	Oligo,Astro,OPC
chr2	141307473	141307476	Oligo,Micro,ExN,OPC,InN,Astro,VIP,DG
chr2	141320657	141320762	Micro,Oligo
chr2	141320870	141320873	Oligo,ExN,InN,Astro,Micro,VIP,SST,NR2F2-LAMP5,SUB
chr2	141321527	141321530	Oligo,Micro,ExN,InN,Astro,OPC,PVALB,VIP,NR2F2-LAMP5,SUB
chr2	141327368	141327470	Oligo,OPC,Astro,SUB
chr2	141327907	141327913	Micro,ExN,InN,OPC,Astro,PVALB,VIP,DG,NR2F2-LAMP5,SUB,Oligo
chr2	141357523	141357526	Oligo,Astro,Micro
chr2	141362838	141362841	Astro,CA,Oligo
chr2	141380064	141380366	Astro,Endo-VLMC,SUB
chr2	141380722	141380725	Astro,ExN,Micro,SUB,InN,Oligo
chr2	141382156	141382530	Astro,OPC,Oligo,Micro
chr2	141392801	141392951	Oligo,Micro,Astro,ExN
chr2	141397004	141397028	Micro,Astro,Oligo,OPC
chr2	141398503	141398975	Oligo,Micro,Astro,SUB,OPC
chr2	141399681	141400063	Oligo,ExN,DG,Astro,Micro
chr2	1414028	141406194	Oligo,Astro,Micro,SUB
chr2	141409526	141409529	Oligo,Micro,Astro,SUB
chr2	141423643	141423646	Oligo,Micro,Astro,VIP,OPC
chr2	141434537	141434540	Micro,Oligo
chr2	141437464	141437690	Oligo,Micro
chr2	141438152	141438155	Oligo,Astro
chr2	141440113	141440257	Oligo,Astro,Micro,SST
chr2	141455432	141455501	Oligo,Astro,Micro,SUB
chr2	141467232	141467572	Micro,Oligo
chr2	141468864	141468993	Astro,Oligo,Micro,SUB
chr2	141480047	141480530	Oligo,Micro,ExN,Astro,Endo-VLMC,VIP,DG,SUB
chr2	141490263	141490266	Oligo,Micro,ExN,InN,Astro,VIP,DG,SUB
chr2	141490337	141490371	Oligo,Micro,InN
chr2	141490894	141490897	Oligo,OPC,Micro,ExN,InN,Astro,PVALB,VIP,DG,NR2F2-LAMP5,SUB
chr2	141492703	141492706	Oligo,Micro,Astro
chr2	141495378	141495381	Micro,Endo-VLMC,Oligo
chr2	141496968	141497989	Micro,Oligo
chr2	141499267	141499339	Micro
chr2	141504009	141504012	Oligo,Astro,OPC,ExN,DG,Micro,Endo-VLMC
chr2	141505987	141505990	Oligo,OPC,ExN,Micro,Astro,SUB
chr2	141506240	141506470	Oligo,Micro,SUB
chr2	141508998	141509618	Oligo,Micro,ExN,Astro,InN,SUB
chr2	141518903	141519045	Micro,Oligo,SUB
chr2	141519781	141521002	Oligo,OPC,Micro,ExN,SUB
chr2	141522193	141522780	Oligo,OPC,Micro,SUB
chr2	141526424	141526483	Oligo,Micro,SUB
chr2	141527216	141527219	Oligo,OPC,Micro,InN,Astro,ExN,VIP,SST
chr2	141528180	141528183	Oligo,ExN,Astro,Micro,SUB
chr2	141529098	141529101	Oligo,OPC,Micro,ExN,InN,VIP,NR2F2-LAMP5,SUB
chr2	141530031	141530034	Oligo,ExN,InN,CA,Micro,Astro
chr2	141532425	141532488	Oligo,Micro,ExN,Astro,SUB
chr2	141534025	141534505	OPC,ExN,SUB
chr2	141535284	141535522	Micro,Oligo
chr2	141538666	141538734	Astro,OPC
chr2	141546531	141546587	Oligo,Micro,SUB
chr2	141548467	141548470	Oligo,Micro,ExN,Astro,OPC,SST,DG,SUB
chr2	141554979	141554982	Micro,Oligo,Endo-VLMC,ExN,Astro,InN,DG,NR2F2-LAMP5,SUB,OPC
chr2	141555546	141556245	Oligo,Astro,OPC,Micro
chr2	141556749	141556752	Oligo,OPC,Micro,InN,Endo-VLMC,VIP,SUB
chr2	141557255	141557720	Micro,Oligo
chr2	141560910	141560913	OPC,Oligo,Micro,SUB
chr2	141564391	141564394	ExN,Oligo,OPC,CA,SST,Micro,Astro,VIP
chr2	141564606	141564755	Oligo,Micro,Astro,OPC
chr2	141565255	141565322	Oligo,Micro,Astro
chr2	141574183	141574214	Micro,Oligo
chr2	141574479	141574482	Oligo,Micro,ExN,Astro,OPC,CA,PVALB,VIP,DG,SUB
chr2	141579169	141579464	Oligo,OPC,Micro,Astro,ExN,SUB
chr2	141579520	141579523	ExN,Oligo,CA,DG,Micro,Astro
chr2	141581218	141581221	Oligo,OPC,InN,ExN,Micro,Astro,PVALB,DG,NR2F2-LAMP5
chr2	141585904	141585938	OPC,Oligo,Micro,SST
chr2	141589420	141589700	Micro,Oligo
chr2	141590787	141591146	Micro,Oligo
chr2	141597819	141598053	Astro,OPC,Micro,VIP,SUB
chr2	141602075	141602122	Astro,PVALB,Micro
chr2	141604373	141604376	Oligo,Micro,ExN,OPC,Astro,InN,Endo-VLMC,DG
chr2	141605102	141605124	Oligo,Micro,Astro,ExN
chr2	141606006	141606070	Oligo,OPC,Micro,ExN,Astro
chr2	141611161	141611515	Micro,OPC,Astro,InN,Oligo,SUB
chr2	141611709	141611884	Astro
chr2	141630417	141630636	ExN,PVALB,DG,Astro
chr2	141631674	141631677	Micro,Oligo,Astro
chr2	141635325	141635743	Oligo,OPC,Micro,Astro,InN,DG
chr2	141640969	141641181	Oligo,ExN,Astro,SUB
chr2	141647493	141647519	Oligo,Micro,ExN,VIP,NR2F2-LAMP5,SUB
chr2	141665387	141665390	Oligo,OPC,Astro,SUB
chr2	141683051	141683054	Micro,ExN,CA,Endo-VLMC,PVALB,DG,Oligo,Astro
chr2	141688758	141688778	Oligo,OPC,Astro,SUB
chr2	141697709	141698170	Micro,Endo-VLMC,SUB,Oligo,Astro
chr2	141700474	141700738	Micro,Oligo
chr2	141703426	141703806	Oligo,Micro,Astro
chr2	141705570	141705670	Micro,InN,ExN,VIP,DG,SUB,Oligo
chr2	141707091	141707937	Oligo,OPC,ExN,Micro,SUB
chr2	141710011	141710014	OPC,Oligo,Astro,Micro
chr2	141714662	141714665	OPC,Astro,CA,Endo-VLMC,Oligo,SUB
chr2	141716762	141716765	OPC,Astro,Micro
chr2	141718246	141718249	Oligo,ExN,Astro,Micro,VIP
chr2	141728340	141728343	Astro,Oligo,Micro,OPC,InN,ExN,VIP,SUB
chr2	141729325	141730382	DG,OPC
chr2	141731513	141731667	Oligo,Micro,ExN,Astro,SUB,OPC
chr2	141732224	141732659	ExN,Micro,DG,SUB,Oligo
chr2	141736908	141737381	Micro,Oligo
chr2	141740649	141740748	Oligo,Astro,SUB
chr2	141746295	141746506	Oligo,OPC,Micro,ExN,SUB
chr2	141762306	141762309	Micro,Oligo,OPC,InN,ExN,PVALB,SUB
chr2	141762656	141762659	Micro,OPC,Endo-VLMC,Oligo,Astro
chr2	141765004	141765129	Astro,Oligo
chr2	141766303	141766306	Micro,Oligo,OPC,ExN,Astro,InN,SUB
chr2	141766380	141766383	Oligo,OPC,DG,Micro,Astro,InN,Endo-VLMC,VIP,NR2F2-LAMP5,SUB
chr2	141767109	141767112	Oligo,Micro,Astro,OPC
chr2	141767976	141768321	InN,Astro,OPC,VIP,NR2F2-LAMP5
chr2	141778439	141778442	Micro,ExN,Oligo,DG,SUB,OPC,Astro
chr2	141778631	141778634	Micro,ExN,InN,Oligo,PVALB,SST,SUB,Astro
chr2	141778869	141778994	ExN,SUB,Oligo
chr2	141786432	141786435	Oligo,Astro,InN
chr2	141788225	141788228	Oligo,Micro,Astro,ExN,DG
chr2	141792764	141792767	ExN,Oligo,Micro,CA,DG,InN,Astro,SUB
chr2	141803113	141803214	Micro,Oligo
chr2	141804864	141804867	Micro,ExN,CA,Endo-VLMC,DG,Oligo
chr2	141806217	141806220	Astro,OPC,Oligo,Micro,ExN,InN,DG,SUB
chr2	141811797	141811800	Oligo,OPC,Micro,Astro,SUB
chr2	141813148	141813496	Micro,Oligo
chr2	141814174	141814177	Micro,Oligo,Endo-VLMC
chr2	141821820	141822239	Oligo,Micro,ExN,Astro
chr2	141822840	141822890	ExN,DG,SUB,Oligo
chr2	141829344	141829357	ExN,InN,CA,PVALB,SST,SUB,Oligo
chr2	141833741	141833744	Oligo,DG,Micro,Astro,OPC,ExN,SST,SUB
chr2	141837269	141837272	Micro,OPC,Oligo,InN,Astro,VIP,SUB
chr2	141838288	141838291	Micro,OPC,Oligo
chr2	141841552	141841647	Oligo,OPC,Micro,SUB
chr2	141850107	141850110	Micro,Oligo
chr2	141855042	141855045	Micro,ExN,SUB,Oligo
chr2	141856804	141856814	Astro,DG,Micro
chr2	141858790	141858793	Micro,InN,Astro,OPC
chr2	141858907	141858910	OPC,ExN,Oligo,DG,Astro
chr2	141863195	141863198	Oligo,Micro,InN,Astro,ExN,SUB
chr2	141863401	141863404	OPC,Oligo,Astro,Micro,NR2F2-LAMP5,SUB
chr2	141865926	141866025	ExN,SUB,Oligo
chr2	141868503	141868544	Oligo,OPC,Micro,Astro,SUB
chr2	141869057	141869060	Oligo,Micro,ExN,Astro,OPC,DG,SUB
chr2	141869151	141869154	Oligo,OPC,Micro,ExN,Astro,InN,SST,SUB
chr2	141877104	141877107	Micro,ExN,Oligo
chr2	141877903	141878358	ExN,SUB,Astro,OPC
chr2	141880155	141880158	Astro,SUB
chr2	141881477	141881480	Micro,ExN,OPC,SUB,Oligo,Astro
chr2	141883227	141883230	Micro,Oligo,Astro
chr2	141889620	141890482	Oligo,Astro,Micro,SUB,OPC
chr2	141895717	141895720	Oligo,Astro,Micro,OPC
chr2	141898686	141898689	Micro,Oligo,Astro
chr2	141899227	141899492	Astro
chr2	141901298	141901301	Oligo,OPC,Micro,InN,Astro,ExN,PVALB,NR2F2-LAMP5,SUB
chr2	141903929	141904302	Micro,Oligo
chr2	141906856	141906923	Oligo,ExN,Micro,Astro
chr2	141913120	141913123	Micro,Oligo
chr2	141915868	141915871	Oligo,Astro,OPC,PVALB,SST
chr2	141920079	141920369	Micro,Oligo,Astro
chr2	141940406	141940531	Oligo,Micro,Astro
chr2	141940530	141940562	Oligo,OPC,Micro,Astro
chr2	141940910	141940913	Astro,Oligo,CA,Micro,ExN,InN,VIP,DG,NR2F2-LAMP5
chr2	141944062	141944301	Oligo,Astro,Micro,SUB,OPC
chr2	141952659	141952939	Oligo,OPC,Micro,ExN,InN,Endo-VLMC,VIP,SUB
chr2	141957368	141957371	Oligo,OPC,Micro,ExN,SUB
chr2	141957397	141957427	Oligo,Astro
chr2	141957484	141958654	Oligo,OPC
chr2	141959419	141960466	Oligo,ExN,Astro,SUB
chr2	141962867	141962870	Micro,Oligo
chr2	141966976	141966979	Micro,CA,Astro,Oligo
chr2	141968188	141968224	Oligo,DG,Micro,Astro,SUB
chr2	141968569	141968736	Micro,ExN,SST,DG,SUB,Astro
chr2	141971229	141971232	Micro,ExN,DG,Astro,Oligo
chr2	141975485	141975488	Oligo,OPC,Endo-VLMC,Micro,ExN,InN,SST,SUB
chr2	141982535	141982538	Oligo,Micro,ExN,OPC,InN,Astro,DG,SUB
chr2	141985123	141985161	Oligo,ExN,Micro,VIP
chr2	141985497	141985500	Micro,Oligo
chr2	141987481	141987484	Astro,Endo-VLMC,ExN,Oligo,SUB
chr2	141987525	141987528	OPC,Astro,Oligo,ExN,InN,SUB
chr2	141991368	141991371	Micro,ExN,Oligo
chr2	141995164	141995167	Micro,Oligo
chr2	142001892	142002088	Astro,Oligo
chr2	142002698	142002871	ExN,CA,DG,SUB,Micro
chr2	142006547	142006550	ExN,Astro,OPC,DG,Oligo,Micro
chr2	142008295	142008298	Oligo,Endo-VLMC,Micro,ExN,InN,Astro,VIP,NR2F2-LAMP5,SUB
chr2	142010640	142010859	ExN,DG,SUB,Oligo
chr2	142011231	142011234	ExN,Endo-VLMC,SUB,Oligo,Astro
chr2	142019433	142019436	Micro,ExN,SUB,Oligo,Astro
chr2	142030924	142030958	Micro,ExN,VIP,SUB,Oligo,Astro,OPC
chr2	142032408	142032463	Micro,Oligo
chr2	142035298	142035301	Micro,ExN,CA,DG,SUB,Oligo,Astro
chr2	142036839	142037347	Oligo,Astro,Micro,ExN,SUB
chr2	142037777	142037780	Micro,Oligo,Endo-VLMC,ExN,SUB,OPC
chr2	142038220	142038223	Astro,OPC,CA,Micro,InN,SST
chr2	142041004	142041007	Astro,OPC,Micro,SUB
chr2	142042059	142042379	Astro
chr2	142044481	142045407	ExN,SUB,Oligo
chr2	142045769	142045837	Astro,Oligo
chr2	142048687	142048690	Astro,Oligo,CA,Micro,SUB
chr2	142049627	142049630	Oligo,OPC,Micro,InN,PVALB,NR2F2-LAMP5
chr2	142051057	142051224	ExN,Micro,DG,SUB,Oligo,Astro
chr2	142052121	142052198	Micro,ExN,CA,SUB,Oligo
chr2	142052935	142053253	OPC,Oligo,Micro,Astro,SST
chr2	142053799	142053802	Oligo,Micro,Astro,OPC
chr2	142054041	142054044	OPC,Astro,Oligo,DG,Micro,InN
chr2	142057493	142057849	Oligo,ExN,Astro,NR2F2-LAMP5,SUB
chr2	142060681	142060684	Micro,Astro,Oligo
chr2	142061382	142061385	Oligo,Micro,ExN,Astro,InN,Endo-VLMC,SUB
chr2	142063946	142063949	Oligo,Micro,ExN,Astro
chr2	142065016	142065162	Oligo,Micro,Astro,SUB
chr2	142068515	142068518	Oligo,Micro,Astro,SUB,OPC
chr2	142070111	142070114	Micro,Oligo,Astro,SUB
chr2	142073853	142073856	Micro,Oligo,SUB
chr2	142075760	142075763	OPC,Astro,ExN,SUB
chr2	142076538	142076736	Oligo,OPC,Micro,ExN
chr2	142078493	142078496	Micro,Endo-VLMC,Oligo
chr2	142080448	142080451	Micro,Astro,Oligo
chr2	142082555	142082558	Oligo,Astro,OPC,CA,DG,Micro,ExN,Endo-VLMC,SST,SUB
chr2	142091735	142092105	Micro,Oligo,SUB
chr2	142100179	142100182	Micro,OPC,Oligo,Astro
chr2	142100237	142100240	Micro,ExN,Endo-VLMC,SUB,Astro,Oligo
chr2	142100333	142100336	Oligo,OPC,NR2F2-LAMP5,Micro,ExN,Astro,VIP,DG,SUB
chr2	142100872	142101008	Astro,Oligo,Micro,InN,ExN
chr2	142103843	142104110	OPC,Astro,Oligo,Micro,ExN,SUB
chr2	142104140	142104280	Astro,OPC,Micro
chr2	142107317	142107697	Oligo,Astro,SUB
chr2	142107696	142107732	Oligo,Astro,OPC
chr2	142116761	142116764	Oligo,ExN,CA,DG,Micro,Astro
chr2	142117504	142117507	Oligo,Micro,ExN,VIP,SUB
chr2	142118238	142118478	Astro,Oligo
chr2	142119914	142119917	Oligo,InN,SST,Micro,ExN,Astro,Endo-VLMC,SUB
chr2	142122071	142122074	Oligo,ExN,Astro,SST,DG,SUB,OPC
chr2	142126152	142126507	Oligo,OPC,Astro,Micro
chr2	142127810	142127813	Oligo,OPC,Astro,Micro,Endo-VLMC,SST
chr2	142128128	142128732	Oligo,OPC,Micro
chr2	142128766	142130082	Oligo,Astro,Micro
chr2	142131797	142131836	Oligo,Astro,Micro,Endo-VLMC
chr2	142131944	142132116	Oligo,OPC,Astro,Micro,VIP,NR2F2-LAMP5
chr2	142132616	142133262	OPC,Astro,Micro,SUB
chr2	142134987	142135225	Astro,Micro,InN
chr2	142139866	142139869	Micro,ExN,SST,SUB,Astro,Oligo
chr2	142139980	142140339	ExN,OPC,SUB,Micro,InN,Astro
chr2	142148000	142148003	Oligo,OPC,Micro,InN,ExN,DG,SUB
chr2	142166076	142166219	Micro
chr2	142177045	142177486	Oligo,Micro,InN,Astro
chr2	142180871	142181087	Oligo,Astro,OPC
chr2	142181145	142181247	Oligo,DG,Micro,InN,Astro,SST,NR2F2-LAMP5,SUB
chr2	142181262	142181265	Oligo,OPC,ExN,DG,Micro,InN,Astro,VIP,SST,NR2F2-LAMP5,SUB
chr2	142181285	142181294	Oligo,InN,Astro,Micro,VIP,SST
chr2	142181425	142181432	Oligo,ExN,CA,Endo-VLMC,DG,Micro,Astro,SUB,OPC
chr2	142185719	142185960	Micro,Endo-VLMC,SST,Oligo,SUB
chr2	142185990	142186228	Micro,Endo-VLMC,Oligo
chr2	142187027	142187030	Oligo,ExN,Astro,OPC
chr2	142190796	142190799	Astro,OPC,ExN,Micro,DG,SUB
chr2	142196720	142197308	Oligo,Micro,ExN,OPC,InN,Astro,VIP,DG,NR2F2-LAMP5,SUB
chr2	142200882	142200885	Oligo,Micro,ExN,OPC,Astro,InN,PVALB,SUB
chr2	142221030	142221215	Micro,Astro,SUB
chr2	142224100	142224103	Micro,OPC,Oligo,SUB
chr2	142234904	142235135	Astro,Micro
chr2	142235789	142235792	Astro,Oligo
chr2	142235926	142236994	Astro,Micro,ExN,InN,VIP,NR2F2-LAMP5,SUB
chr2	142255448	142255451	Micro,Oligo
chr2	142261143	142261271	Micro
chr2	142271793	142271796	Oligo,Micro,ExN,InN,VIP,SST,NR2F2-LAMP5,SUB
chr2	142277911	142278014	ExN,SUB,Oligo,Astro
chr2	142279733	142279780	Micro,ExN,DG,SUB,Oligo,Astro
chr2	142282829	142283082	Oligo
chr2	142283398	142283473	Astro,OPC,Oligo,InN,ExN,Micro,VIP,DG,SUB
chr2	142286488	142286618	Micro,Astro,Oligo,SUB
chr2	142286721	142286826	Micro,Oligo,InN,SUB
chr2	142286825	142287138	Micro
chr2	142295431	142295628	Oligo,ExN,InN,Micro,SST,SUB
chr2	142307902	142307941	Oligo,OPC,DG,Micro,ExN,SST
chr2	142314128	142314131	Oligo,OPC,Micro,ExN,InN,Astro,SUB
chr2	142336447	142336450	Oligo,Micro,ExN,InN,Astro,NR2F2-LAMP5,SUB
chr2	142340027	142340030	Micro,CA,DG,Astro,SUB
chr2	142346641	142346691	Oligo,OPC,Micro
chr2	142346896	142346941	Micro,Endo-VLMC,ExN
chr2	142350095	142350098	Oligo,Micro,OPC,Astro,SUB
chr2	142360048	142360337	Oligo,Micro,ExN,SUB
chr2	142368611	142368614	Micro,ExN,SUB
chr2	142376730	142376733	Micro,OPC,Astro,Oligo
chr2	142378183	142378186	Oligo,OPC,Micro,ExN,InN,Astro,PVALB,VIP,DG,NR2F2-LAMP5,SUB
chr2	142381851	142381989	Micro,ExN,SUB,Oligo,Astro
chr2	142382204	142382207	Oligo,Micro,ExN,InN,Astro,OPC,CA,Endo-VLMC,VIP,SST,NR2F2-LAMP5,SUB
chr2	142382543	142382836	ExN,Oligo,SUB,Astro,InN
chr2	142390295	142390298	Oligo,Micro,Astro,InN,OPC,ExN,Endo-VLMC,VIP,DG,NR2F2-LAMP5
chr2	142392194	142392197	Micro,Oligo,Astro
chr2	142394065	142394068	Oligo,Astro,OPC,Micro,InN,PVALB,SST
chr2	142395293	142395296	ExN,Micro,InN,SST,SUB,Oligo,Astro
chr2	142395821	142395824	ExN,InN,CA,SST,SUB,Oligo
chr2	142408869	142409423	Micro,Astro
chr2	142418209	142418212	Micro,Oligo,Astro,SUB
chr2	142424183	142424186	Astro,OPC,Oligo,CA,Micro,InN,SST,NR2F2-LAMP5
chr2	142425697	142425700	Micro,NR2F2-LAMP5,ExN,Astro,PVALB,VIP,SUB
chr2	142429928	142429931	Micro,Oligo,ExN,PVALB,SUB
chr2	142442070	142442073	Micro,Astro,SUB
chr2	142453316	142453332	ExN,Micro,SUB,Oligo
chr2	142477988	142478480	Oligo,Micro,Astro,SUB,OPC
chr2	142480268	142480298	Micro
chr2	142484030	142484321	Oligo,OPC,Micro,ExN,InN,Astro,SUB
chr2	142488546	142488549	Oligo,CA,Micro,InN,OPC,Astro,VIP,SST,DG
chr2	142495612	142495760	Oligo,Micro,Astro,OPC
chr2	142496517	142496727	OPC,ExN,Oligo,Astro,Micro
chr2	142510825	142511133	Oligo,DG,ExN,SUB,OPC
chr2	142517387	142517441	Oligo,Micro,ExN,InN,Astro,SUB
chr2	142521278	142521330	ExN,Oligo,DG,SUB,Astro,Micro
chr2	142521637	142521716	Oligo,Micro,ExN,OPC,Astro,SUB
chr2	142523061	142523358	Micro,Astro
chr2	142531675	142531821	Micro,ExN,DG,Oligo
chr2	142536670	142536802	Oligo,Astro,OPC,Micro,ExN,SUB
chr2	142537142	142537270	ExN,SUB
chr2	142540692	142540723	Oligo,Astro,ExN,SUB
chr2	142543369	142543423	Oligo,Astro,DG
chr2	142544042	142544045	Oligo,Micro,ExN,SUB
chr2	142544799	142545224	Astro,Oligo,ExN,DG,SUB
chr2	142557146	142557149	Oligo,Astro,ExN,Micro,SUB
chr2	142561675	142561721	Oligo,InN,Astro,ExN,SUB,OPC
chr2	142575893	142575896	Oligo,Micro,Astro,ExN,VIP,SUB
chr2	142586075	142586461	Micro
chr2	142586645	142586859	Micro,ExN,SUB
chr2	142601938	142601941	Micro,OPC,CA,SUB
chr2	142605702	142605705	Oligo,ExN,Micro,SUB
chr2	142621684	142621967	Micro,Astro,OPC
chr2	142633617	142633620	Oligo,OPC,Micro,ExN,SUB
chr2	142637137	142637140	Oligo,OPC,Astro,DG,Micro,ExN,SST
chr2	142655547	142655550	ExN,CA,DG,SUB,Oligo
chr2	142661081	142661250	Micro,ExN,SUB,Oligo
chr2	142665424	142665462	ExN,DG,SUB,Oligo
chr2	142666599	142666870	Oligo,Micro,ExN,Astro,InN,DG,SUB,OPC
chr2	142668880	142668883	Micro,Oligo
chr2	142675211	142675614	OPC,Oligo,Micro,InN,SUB
chr2	142678433	142678436	Micro,Oligo,Astro
chr2	142682215	142682218	Micro,Oligo
chr2	142693548	142693667	Micro,Oligo,Astro
chr2	142695208	142695803	Micro,Astro,SUB
chr2	142704062	142704514	Oligo,ExN,Micro,Astro,SUB
chr2	142713174	142713425	Oligo,OPC,Micro
chr2	142716494	142716497	Astro,Micro,Oligo,SUB
chr2	142716517	142717623	Astro,Micro,SUB
chr2	142719036	142719048	Micro,CA,DG,Oligo,Astro
chr2	142722322	142722325	Oligo,Micro,InN,Astro,OPC,ExN,PVALB,SUB
chr2	142726045	142726048	Micro,OPC,Endo-VLMC,Astro,Oligo
chr2	142727709	142727712	Oligo,Micro,ExN,OPC,Astro,SST,DG,SUB
chr2	142742469	142743377	Oligo,Astro,Micro
chr2	142753935	142753951	Micro,ExN,Endo-VLMC,SUB,Oligo,Astro
chr2	142756481	142756484	Micro,ExN,InN,PVALB,SUB,Oligo
chr2	142778216	142778255	ExN,Micro,InN,Endo-VLMC,DG,SUB,Oligo
chr2	142782982	142782985	Oligo,OPC,Micro,InN,VIP,SUB
chr2	142784137	142784470	OPC,Oligo,ExN,Micro,SUB
chr2	142796072	142796413	Astro,Oligo,Micro,InN,VIP
chr2	142796795	142796798	Micro,Astro,Oligo
chr2	142817573	142817576	Oligo,Micro,SUB,OPC
chr2	142825980	142826188	Oligo,Astro,OPC,Micro
chr2	142828459	142828462	Micro,Oligo
chr2	142835798	142836030	Oligo,OPC,Astro,Micro
chr2	142838480	142838660	Oligo,Astro,ExN,SUB
chr2	142849850	142849921	Oligo,Astro,ExN,Micro,SUB
chr2	142850111	142850114	Micro,Oligo,Endo-VLMC,InN,ExN,Astro,OPC,SST,DG,SUB
chr2	142863824	142863856	Oligo,InN,SST,SUB,OPC
chr2	142866030	142866413	Micro,Astro,OPC,Oligo,SUB
chr2	142867334	142867337	Micro,Oligo
chr2	142867954	142868648	Micro,SUB
chr2	142873490	142873493	Micro,Astro,SUB
chr2	142876957	142876960	Oligo,OPC,Micro,InN,ExN,SUB
chr2	142877561	142878678	Micro,Oligo
chr2	142879264	142879528	Micro,Oligo,Astro
chr2	142897261	142897264	Oligo,Endo-VLMC,OPC,Micro,ExN,SUB
chr2	142898003	142898006	Micro,Oligo
chr2	142914950	142914953	Oligo,Astro,Micro,ExN,SUB
chr2	142925029	142925032	Micro,ExN,SUB,Oligo,Astro
chr2	142930656	142930659	Astro,Endo-VLMC,Micro,SUB
chr2	142938392	142938395	Micro,Endo-VLMC,Oligo,SUB
chr2	142944188	142944191	Oligo,OPC,Astro,ExN,Micro,SST
chr2	142967432	142967435	Oligo,OPC,DG,Micro,Astro
chr2	142973611	142974006	Endo-VLMC,Astro,VIP
chr2	142977853	142977856	Micro,ExN,SUB,Oligo
chr2	142981636	142981639	ExN,Oligo,CA,OPC,Micro
chr2	142996406	142996431	Oligo,Micro,ExN,Astro,InN,Endo-VLMC,SUB
chr2	142996991	142996994	Oligo,Micro,Astro,OPC,SUB
chr2	143001352	143001355	Oligo,OPC,Micro,ExN,InN,CA,PVALB,DG,SUB
chr2	143015726	143015859	ExN,SUB,Astro
chr2	143016087	143016114	Micro,ExN,InN,CA,Endo-VLMC,PVALB,SUB,Oligo
chr2	143026395	143026439	ExN,Astro,SUB,Micro
chr2	143026455	143026471	ExN,Astro,OPC,Oligo,VIP,DG,Micro
chr2	143026473	143026486	Oligo,Astro,VIP,Micro,NR2F2-LAMP5
chr2	143026512	143026529	ExN,Oligo,OPC,Astro,DG,Micro
chr2	143026554	143026591	ExN,InN,Oligo,DG,Micro,PVALB
chr2	143026983	143027027	Micro,Oligo,OPC,Endo-VLMC
chr2	143036416	143036766	Micro,Oligo
chr2	143040837	143040840	Oligo,Astro,OPC,Micro,ExN,SUB
chr2	143048953	143048956	Oligo,Micro,ExN,Astro,SUB
chr2	143060218	143060358	ExN,CA,VIP,DG,SUB,Oligo,Astro
chr2	143068632	143068759	Micro,Oligo,Astro
chr2	143070836	143070839	Micro,DG,Oligo,Astro,SUB
chr2	143081406	143081409	Oligo,Astro,Micro,ExN,DG,SUB
chr2	143083894	143083934	Micro,ExN,OPC,DG,SUB,Oligo
chr2	143085816	143085842	Oligo,Micro,Astro,OPC
chr2	143085904	143086171	Oligo,Micro,ExN,Astro,Endo-VLMC
chr2	143087713	143088001	ExN,Oligo,DG,InN,Astro
chr2	143088628	143088678	Micro,Oligo,Astro,SUB
chr2	143099864	143099867	Oligo,ExN,Micro,Astro,SUB,OPC
chr2	143104986	143104989	Micro,OPC,Oligo,Endo-VLMC,ExN,Astro,CA,DG,SUB
chr2	143110901	143111281	Oligo,Micro,Astro,DG,ExN,InN,SUB
chr2	143122160	143122232	Micro,Astro,Oligo
chr2	143122523	143122693	Oligo,Micro,SUB
chr2	143124107	143124597	Micro
chr2	143128714	143129572	Micro,Oligo,SUB
chr2	143132247	143133261	Micro,Astro,SUB
chr2	143137131	143137134	Oligo,Micro,ExN,SUB
chr2	143137803	143137806	Micro,Oligo,Astro
chr2	143138578	143139068	Micro,Astro,Oligo
chr2	143139767	143139770	Micro,Oligo,Astro
chr2	143140836	143140839	Micro,ExN,InN,SUB
chr2	143141616	143142206	Micro,ExN,Oligo
chr2	143142817	143142858	Micro,Oligo
chr2	143145724	143146088	Micro,Oligo,OPC
chr2	143147134	143147375	Micro,Astro
chr2	143148815	143148952	Micro,SUB
chr2	143150419	143151100	Micro,Astro,Oligo,SUB
chr2	143152770	143153185	Micro,Oligo
chr2	143157545	143157642	Oligo,Astro,Micro
chr2	143158584	143159103	Micro,ExN,SUB,Oligo
chr2	143161157	143161747	Astro,Oligo,VIP,Micro
chr2	143161746	143161802	Oligo,OPC,Astro,Micro,ExN,SUB
chr2	143162149	143162238	InN,PVALB,DG,Micro
chr2	143163256	143163259	ExN,Oligo,OPC,DG,SUB,Micro,Astro
chr2	143171711	143171714	Oligo,OPC,Micro,InN,VIP
chr2	143174136	143174232	Oligo,Astro,OPC,Micro,ExN,VIP,SUB
chr2	143176876	143176965	Oligo,ExN,Micro,SUB
chr2	143183952	143183955	Oligo,OPC,Astro,Micro,ExN,InN,DG,SUB
chr2	143186731	143187013	Astro,Oligo,Micro,SUB
chr2	143192621	143193487	Oligo,Micro
chr2	143201428	143201670	Oligo,Micro,Astro,SUB,OPC
chr2	143209805	143209808	Astro,OPC,Oligo,Micro,ExN,InN,VIP,DG,SUB
chr2	143212251	143212336	OPC,Oligo,DG,Micro,SUB
chr2	143212892	143213029	Oligo,OPC,Micro,SST
chr2	143217663	143217666	Micro,Oligo,SUB
chr2	143225938	143226201	Oligo,Astro,Micro,SUB
chr2	143226200	143226643	Oligo,Micro,ExN,VIP,SUB
chr2	143229619	143230160	Oligo,Astro,Micro,ExN,InN,SST,SUB
chr2	143230725	143230762	Oligo,Micro,ExN,InN,DG,SUB
chr2	143241563	143241731	Oligo,Micro,ExN,VIP,SUB
chr2	143244891	143245555	Micro,Oligo
chr2	143245697	143245700	Micro,InN,Endo-VLMC,Oligo
chr2	143262234	143262237	Micro,ExN,DG,SUB,Oligo,Astro
chr2	143265020	143265023	ExN,Oligo,Astro,OPC,DG,SUB,Micro
chr2	143269015	143269359	Oligo,OPC,Micro,Astro
chr2	143281569	143281572	Micro,Oligo,ExN,InN,Astro
chr2	143290178	143290884	Astro,Oligo,Micro,ExN,SUB
chr2	143312662	143312676	ExN,DG,SUB,Micro
chr2	143313236	143313784	ExN,DG
chr2	143314450	143314467	Oligo,Micro,VIP
chr2	143326156	143326476	Oligo,Micro,ExN,Astro,SUB
chr2	143338539	143338542	Oligo,Micro,ExN,VIP,SUB
chr2	143346312	143346315	ExN,Oligo,InN,CA,PVALB,SST,NR2F2-LAMP5,SUB,OPC,Micro,Astro
chr2	143346392	143347519	InN,PVALB,VIP,SST,DG,NR2F2-LAMP5,Micro
chr2	143347518	143347689	InN,Astro,OPC,VIP,SST,DG,NR2F2-LAMP5,Micro
chr2	143347809	143347812	InN,ExN,Astro,OPC,Oligo,Endo-VLMC,VIP,SST,DG,Micro
chr2	143356868	143356975	ExN,InN,VIP,DG,SUB,Oligo,Astro
chr2	143358128	143358231	ExN,OPC,Astro,Micro
chr2	143384107	143384206	ExN,SUB,Oligo
chr2	143384829	143384832	ExN,SUB,Oligo
chr2	143385247	143385250	Oligo,Astro,OPC,Micro
chr2	143390695	143390768	Oligo,CA,DG,Micro,SUB
chr2	143394242	143394245	Oligo,Astro,OPC,Micro,ExN,VIP,SUB
chr2	143398811	143398954	Oligo,OPC,ExN,DG,Micro,InN
chr2	143402639	143402821	Micro,DG,Oligo
chr2	143422817	143422963	Micro,Oligo
chr2	143433362	143433365	Oligo,Astro,OPC,Micro,InN,VIP,SUB
chr2	143433475	143433729	Oligo,Micro,Astro
chr2	143435233	143435884	Oligo,Micro,Astro,SUB
chr2	143440434	143440570	Oligo,OPC,Micro,ExN,SUB
chr2	143443880	143443883	Oligo,Micro,ExN,Astro,DG,SUB
chr2	143465296	143465299	Oligo,Astro,OPC,Micro,ExN,InN,VIP,SST,SUB
chr2	143473564	143473567	Oligo,Micro,InN,OPC,VIP
chr2	143474822	143475314	Oligo,OPC,Micro,ExN,Astro,SUB
chr2	143475317	143475795	Oligo,OPC,Micro,Astro,ExN,SUB
chr2	143481551	143481554	Oligo,DG,ExN,Micro,SUB
chr2	143489450	143489453	Oligo,Micro,Astro
chr2	143498694	143498697	Oligo,Astro,Micro,ExN,SUB
chr2	143499250	143499253	Micro,DG,Oligo
chr2	143504512	143504521	Oligo,Micro,ExN,Astro,SUB
chr2	143510713	143510942	Oligo,Micro,ExN,SST,SUB
chr2	143514088	143514091	ExN,Astro,DG,SUB,Oligo,Micro
chr2	143524037	143524260	Astro,Endo-VLMC
chr2	143524994	143525040	Oligo,Endo-VLMC,Micro,SUB
chr2	143525723	143525879	Astro,Endo-VLMC,SUB
chr2	143528629	143528838	ExN,DG,SUB,Oligo
chr2	143530756	143530759	Oligo,InN,OPC,Micro,ExN,Astro,SUB
chr2	143545914	143546255	Oligo,OPC,Micro,ExN,SUB
chr2	143550555	143550880	Micro,Oligo,Astro,SUB
chr2	143555557	143555560	Oligo,OPC,Micro,ExN,Astro,SUB
chr2	143560669	143560672	Oligo,Astro,DG,Micro
chr2	143574203	143574206	Oligo,OPC,DG,Micro,ExN,InN,Endo-VLMC,VIP,SST,SUB
chr2	143576024	143576137	ExN,Endo-VLMC,DG,SUB,Micro,Oligo
chr2	143579436	143579695	Oligo,Astro,Micro,ExN,InN,VIP,SST,DG,NR2F2-LAMP5,SUB
chr2	143581135	143581160	Oligo,DG,Micro,SUB
chr2	143582066	143582298	Oligo,Micro,InN,Astro,OPC,SST
chr2	143582297	143582591	Oligo,DG,Micro,Astro,NR2F2-LAMP5
chr2	143583037	143583462	Oligo,Micro,Astro,OPC,SUB
chr2	143594378	143594429	Oligo,VIP,Micro,ExN,SUB,OPC
chr2	143603133	143603514	Oligo,OPC,Micro,ExN,DG,SUB
chr2	143604064	143604396	Oligo,Micro,OPC,ExN,Astro,SUB
chr2	143604782	143604864	Oligo,NR2F2-LAMP5,Micro,ExN,Endo-VLMC,SUB
chr2	143607547	143608684	Oligo,Micro,InN,VIP,SUB
chr2	143609785	143609888	Oligo,Micro,ExN,InN,SUB
chr2	143615697	143616154	Oligo,Micro,ExN,Astro,InN,SST,DG,SUB
chr2	143622344	143622770	Oligo,Micro,ExN,SUB
chr2	143622769	143623472	Oligo,OPC,Micro,Astro,SUB
chr2	143623868	143623871	Oligo,ExN,CA,DG,NR2F2-LAMP5,Micro,Astro,SUB
chr2	143624119	143624208	Oligo,DG,Micro,SST,SUB
chr2	143625194	143625385	Astro,Micro,ExN,SUB
chr2	143640176	143640312	Oligo,Micro,InN,Astro,SUB,OPC
chr2	143647444	143647779	Micro,SUB
chr2	143657239	143657302	Oligo,Micro,Astro,OPC
chr2	143657340	143657454	Oligo,Astro,OPC,Micro,SUB
chr2	143668339	143668449	Oligo,Astro,Micro,PVALB,SST,NR2F2-LAMP5,SUB
chr2	143672434	143672437	Oligo,Micro,ExN,OPC,Astro,InN,Endo-VLMC,DG,SUB
chr2	143679645	143679747	Oligo,OPC,CA,DG,Micro,Astro
chr2	143681151	143681154	Micro,ExN,DG,Oligo,Astro
chr2	143681783	143681786	Oligo,OPC,ExN,Micro,InN,Astro,Endo-VLMC,PVALB,NR2F2-LAMP5
chr2	143682847	143682954	Micro,ExN,CA,DG,Oligo,Astro
chr2	143682953	143682983	Micro,ExN,InN,CA,DG,NR2F2-LAMP5,Oligo,Astro,OPC
chr2	143684629	143685622	Oligo,DG,OPC,Micro,Astro,SUB
chr2	143689961	143689964	ExN,OPC,Oligo,Astro,Micro
chr2	143690201	143690204	Oligo,Micro,Astro,ExN,Endo-VLMC,VIP
chr2	143693075	143693330	Oligo,OPC,Micro,Astro
chr2	143705183	143705319	Micro,Oligo,Astro
chr2	143706151	143706287	Oligo,Micro,ExN,SST,SUB
chr2	143711578	143711581	Oligo,Micro,Astro,InN,DG,SUB
chr2	143716740	143717945	Oligo,OPC,Micro,VIP
chr2	143720343	143720349	Oligo,Astro,Micro
chr2	143720382	143720485	Oligo,Micro,ExN,SUB
chr2	143720519	143720542	ExN,Oligo,Astro,DG,Micro,Endo-VLMC
chr2	143726370	143726589	ExN,InN,OPC,Astro,DG,SUB,Micro
chr2	143726662	143726727	ExN,OPC,InN,DG,SUB,Oligo,Micro
chr2	143727060	143727063	Astro,DG,Oligo,Micro,SUB
chr2	143733206	143733335	Oligo,Micro,ExN,Astro,NR2F2-LAMP5,SUB,OPC
chr2	143742870	143742873	Oligo,Endo-VLMC,DG,OPC,Micro,Astro,InN,VIP
chr2	143751855	143751858	Oligo,OPC,ExN,Micro,Astro
chr2	143764393	143764543	Astro
chr2	143769437	143769644	Oligo,Micro,ExN,Astro,SUB
chr2	143772056	143772410	Oligo,OPC,DG,Micro,InN,SUB
chr2	143779000	143779510	Oligo,Astro,Micro,ExN,DG,SUB
chr2	143786361	143786593	Oligo,Micro,ExN,SUB
chr2	143793470	143793896	OPC,ExN,Oligo,SUB,Micro
chr2	143795368	143795371	Oligo,OPC,Micro,InN,ExN,VIP,SUB
chr2	143795764	143795767	Oligo,Micro,ExN,OPC,Astro,Endo-VLMC
chr2	143805629	143805641	ExN,Micro,NR2F2-LAMP5,SUB,Oligo,Astro
chr2	143815206	143815263	Micro
chr2	143816991	143817423	Oligo,Micro,ExN,InN,Astro,SUB
chr2	143819468	143819471	Micro,ExN,InN,Astro,Oligo,SUB
chr2	143823453	143823456	OPC,Astro,Oligo,DG,Micro
chr2	143829207	143829262	Oligo,OPC,DG,Micro,PVALB
chr2	143830271	143830274	Oligo,Astro,OPC,Micro,ExN,SUB
chr2	143840493	143840590	ExN,DG,SUB,Oligo
chr2	143841121	143841236	Astro,Oligo,DG,Micro
chr2	143860169	143860172	Oligo,CA,Micro,ExN,Astro,OPC,SUB
chr2	143860199	143860391	Oligo,Micro,ExN,Astro,OPC,DG,SUB
chr2	143874237	143874245	Oligo,ExN,CA,DG,Micro,Astro
chr2	143881382	143881403	Oligo,Micro,ExN,Astro,OPC,SST,SUB
chr2	143889702	143889705	Oligo,DG,OPC,ExN,NR2F2-LAMP5,SUB
chr2	143891789	143892272	Oligo,OPC,Micro,ExN,InN,SST,NR2F2-LAMP5,SUB
chr2	143901703	143901869	Micro,OPC,Oligo
chr2	143903247	143903250	Micro,OPC,Astro,ExN,Oligo,SUB
chr2	143903608	143903689	Oligo,OPC,Astro,Micro,ExN,InN,Endo-VLMC,SST,NR2F2-LAMP5,SUB
chr2	143935436	143935535	OPC,ExN,Oligo,DG,Micro,Astro
chr2	143935550	143935759	ExN,Oligo,OPC,Micro,Astro
chr2	143935758	143936106	ExN,OPC,InN,Oligo,PVALB,DG,SUB,Astro,Micro
chr2	143936105	143936306	ExN,OPC,InN,PVALB,DG,SUB,Oligo,Astro
chr2	143936337	143936576	ExN,OPC,DG,SUB,Astro
chr2	143936578	143936607	Micro,ExN,Oligo,InN,OPC,VIP,SST,DG,SUB,Astro
chr2	143936606	143936660	ExN,OPC,Oligo,CA,Endo-VLMC,VIP,DG,SUB,Micro,Astro
chr2	143937867	143937870	Micro,InN,ExN,OPC,Oligo,VIP,SST,DG,SUB,Astro
chr2	143937946	143938333	InN,ExN,SST,SUB,Astro
chr2	143938332	143938383	Micro,OPC,InN,ExN,PVALB,DG,Astro,Oligo
chr2	143938454	143938498	Micro,ExN,OPC,DG,SUB,Astro,Oligo
chr2	143939722	143940300	Astro,OPC,Micro
chr2	143946540	143946615	ExN,CA,DG,SUB,Micro
chr2	143946614	143947327	ExN,CA,Micro
chr2	143949686	143949689	ExN,Astro,SUB,Oligo
chr2	143955946	143955957	ExN,CA,DG,SUB,Micro,Oligo
chr2	143957451	143957893	ExN,Astro,DG,Micro
chr2	143970107	143970152	Oligo,OPC,Micro,SUB
chr2	143975240	143975243	Oligo,CA,Micro,Astro,OPC
chr2	143985188	143985191	Oligo,Micro,ExN,SUB
chr2	143987474	143987477	Micro,Oligo,Astro,SUB
chr2	143994846	143995050	ExN,CA,SUB,Astro,Oligo
chr2	144002209	144002212	Oligo,Micro,OPC,Astro
chr2	144003819	144003822	ExN,Oligo,SUB,Micro,Astro,OPC
chr2	144004861	144004906	ExN,Oligo,DG,SUB,Micro
chr2	144011744	144011839	Oligo,ExN,SUB
chr2	144015219	144015275	ExN,Oligo,OPC,Endo-VLMC
chr2	144020380	144020383	Oligo,Micro,ExN,InN,VIP,SUB,OPC
chr2	144029141	144029144	Oligo,Micro,ExN,InN,Astro,Endo-VLMC,SST,SUB
chr2	144030624	144031415	ExN,Astro,SUB
chr2	144038546	144038549	Oligo,Micro,ExN,Astro,CA,VIP,SUB
chr2	144042881	144042884	ExN,OPC,SUB,Micro,Astro
chr2	144049264	144049410	Micro,Oligo,NR2F2-LAMP5,Astro,OPC,SUB
chr2	144067655	144067823	ExN,OPC,CA,PVALB,SUB,Micro,Astro
chr2	144069208	144069248	Micro,Oligo,Astro
chr2	144077882	144077885	Oligo,CA,Micro,ExN,Astro,SUB
chr2	144078917	144079186	Oligo,Micro
chr2	144085360	144085363	Oligo,OPC,ExN,Micro,Astro
chr2	144097517	144098196	Micro,Oligo
chr2	144099928	144100267	ExN,SST,DG,SUB,Oligo
chr2	144108356	144108423	Micro,Oligo,Astro
chr2	144125956	144125959	ExN,Endo-VLMC,PVALB,SUB,Astro,Micro,Oligo
chr2	144134035	144134237	Micro,Oligo,InN,Astro,PVALB,SUB
chr2	144134632	144134635	Micro,Oligo
chr2	144138237	144138240	Micro,Oligo,Astro
chr2	144141141	144141144	Micro,Oligo,OPC
chr2	144143406	144143610	Micro,Oligo,Astro
chr2	144144184	144144223	Micro,Oligo
chr2	144145941	144146095	Oligo,Micro,Astro
chr2	144152110	144152165	Micro,Oligo
chr2	144152786	144153439	Micro,Oligo
chr2	144156959	144157083	Astro,Oligo
chr2	144157519	144157522	Micro,Oligo,Astro
chr2	144161066	144161296	Oligo,Astro,Micro,OPC
chr2	144162014	144162255	OPC,Oligo,ExN,Micro
chr2	144163636	144163639	Oligo,OPC,Micro,InN,Astro,Endo-VLMC,VIP,SUB
chr2	144177504	144177507	Micro,ExN,DG,SUB,Oligo,Astro
chr2	144185451	144185674	Oligo,ExN,Micro,Astro,OPC,SST,SUB
chr2	144189555	144189558	Oligo,Micro,ExN,Astro,OPC,SUB
chr2	144191236	144191483	Micro,Oligo,Astro
chr2	144194591	144194678	Oligo,DG,Astro,Micro,OPC
chr2	144198282	144198285	Micro,Oligo,ExN,InN,Astro,VIP,SST,NR2F2-LAMP5,SUB,OPC
chr2	144205165	144205598	ExN,SUB,Oligo
chr2	144216296	144216299	Oligo,Micro,NR2F2-LAMP5,ExN,InN,Astro,OPC,CA,PVALB,VIP,DG,SUB
chr2	144217137	144217146	Astro,Micro,SUB
chr2	144230136	144230217	ExN,Oligo,DG,SUB,InN,Astro,Micro,Endo-VLMC,OPC
chr2	144233506	144235284	Oligo,Micro,Endo-VLMC,SUB
chr2	144238167	144238170	Micro,Oligo,SUB
chr2	144240809	144241419	OPC,Astro,ExN,InN,NR2F2-LAMP5,SUB
chr2	144244893	144244896	Oligo,Micro,ExN,Astro,SUB,OPC
chr2	144249181	144249379	Oligo,Astro,ExN,SUB
chr2	144268316	144268319	Oligo,CA,Micro,Astro,Endo-VLMC,SUB
chr2	144270529	144270654	Micro,OPC,Endo-VLMC,Oligo
chr2	144273488	144273491	Astro,Oligo,Micro,ExN
chr2	144274500	144274503	InN,Oligo,ExN,DG,Micro
chr2	144279367	144279370	Oligo,Micro,ExN,Astro,SUB
chr2	144297316	144297339	Oligo,Micro
chr2	144306044	144306047	Micro,ExN,SUB,Astro,Oligo
chr2	144307428	144307431	Oligo,Micro,ExN,Astro,OPC,InN,SUB
chr2	144308686	144308738	Oligo,Micro,Astro,OPC
chr2	144308737	144308944	Oligo,Micro,ExN,Astro,SUB
chr2	144309551	144309554	Oligo,Astro,OPC,Micro
chr2	144317517	144317563	Oligo,Astro,Micro,OPC
chr2	144321191	144321263	ExN,SUB,Oligo
chr2	144322634	144322637	ExN,Oligo,DG,Astro,OPC
chr2	144325364	144325367	Oligo,ExN,DG,Micro,Astro
chr2	144325862	144325865	Oligo,Micro,ExN,Astro,VIP,SUB,OPC
chr2	144333164	144333846	Oligo,DG,Micro,Astro,Endo-VLMC
chr2	144336775	144336793	Oligo,OPC,Micro,SUB
chr2	144338448	144338451	Oligo,ExN,InN,Astro,OPC,PVALB,NR2F2-LAMP5,SUB
chr2	144348778	144348958	Oligo,Micro,ExN,Astro,DG,SUB
chr2	144349671	144350304	Oligo,ExN,Micro,SUB
chr2	144355176	144355233	Micro
chr2	144358509	144359613	Oligo,Micro,Astro,InN,VIP,OPC
chr2	144367074	144367714	ExN,SUB,Micro
chr2	144370465	144370499	Oligo,Micro,Astro,SUB,OPC
chr2	144370982	144371490	Micro
chr2	144372545	144372922	Micro,Oligo,Astro
chr2	144374092	144374095	Micro,Oligo,ExN,InN,Astro,OPC,SUB
chr2	144374200	144375024	Micro,Astro,Oligo
chr2	144376641	144376767	Micro,Oligo
chr2	144377981	144378217	Micro,Oligo
chr2	144378651	144378654	InN,Oligo,PVALB,DG,Micro,Astro,OPC
chr2	144378798	144378801	Oligo,PVALB,Astro,ExN,Micro,OPC
chr2	144379622	144379830	Micro,ExN,Endo-VLMC
chr2	144382192	144382362	Oligo,Astro,ExN,OPC
chr2	144382610	144383407	Micro,Astro
chr2	144383423	144383426	Micro,ExN,SUB,Oligo,Astro
chr2	144383739	144383742	Micro,ExN,DG,NR2F2-LAMP5,SUB,Oligo,OPC
chr2	144385536	144385539	Oligo,Micro,Astro,OPC,ExN,SUB
chr2	144385994	144386158	Oligo,SUB,Astro,OPC
chr2	144389293	144389362	ExN,Oligo,DG,Micro,Astro
chr2	144393845	144394016	Oligo,Astro,OPC,Micro,SUB
chr2	144394884	144394898	Oligo,Micro,Astro,OPC
chr2	144396275	144396518	Oligo,InN,NR2F2-LAMP5,Micro
chr2	144396595	144396598	Oligo,InN,NR2F2-LAMP5,Micro,ExN,OPC,Astro,SUB
chr2	144397702	144397705	Oligo,Micro,ExN,Astro,OPC,SUB
chr2	144399964	144400534	Oligo,Micro,Astro
chr2	144400533	144400777	InN,Oligo,VIP,Micro,Astro
chr2	144401275	144402309	ExN,Oligo,DG,SUB,Micro,Astro
chr2	144402432	144403052	Oligo,ExN,Micro,Astro
chr2	144403862	144404163	Oligo,InN,ExN,PVALB,VIP,DG,Micro,Astro,OPC
chr2	144404207	144404210	Oligo,SST,DG,Micro,Astro,OPC,ExN,SUB
chr2	144404264	144404291	Oligo,InN,ExN,PVALB,VIP,DG,Micro,Astro
chr2	144404290	144404314	Oligo,InN,ExN,DG,Micro,Astro
chr2	144404937	144404962	InN,VIP,SST,NR2F2-LAMP5,SUB,Micro,Astro
chr2	144405167	144405170	InN,Oligo,PVALB,Micro,ExN,Astro,OPC,DG
chr2	144405465	144405468	Micro,Oligo,ExN,CA,Astro,OPC
chr2	144406623	144406626	Micro,ExN,InN,NR2F2-LAMP5,Astro,OPC
chr2	144411544	144411547	Oligo,Astro,Micro
chr2	144411590	144411599	Astro,Micro
chr2	144411639	144411795	Astro,DG,Micro
chr2	144412460	144412852	Oligo,Micro,Astro,SUB,OPC
chr2	144413389	144413453	Oligo,Micro,ExN,Astro,SST,SUB
chr2	144415454	144415457	ExN,Oligo,InN,VIP,SST,DG,NR2F2-LAMP5,SUB,Micro,Astro,OPC
chr2	144415640	144415672	Oligo,DG,Micro,Astro
chr2	144420648	144420651	Micro,Oligo
chr2	144423511	144423514	Oligo,Micro,ExN,Astro,OPC,InN,VIP,SUB
chr2	144424356	144424778	Oligo,CA,Micro,Astro,SUB
chr2	144424777	144424815	Oligo,OPC,InN,Micro,Astro,VIP
chr2	144424814	144424826	Oligo,Micro,Astro,SUB
chr2	144425450	144425902	Oligo,Micro,Astro,Endo-VLMC
chr2	144426422	144426425	InN,Oligo,NR2F2-LAMP5,Astro,OPC
chr2	144426965	144427100	Micro,ExN,SST,SUB,Astro
chr2	144427273	144427276	Oligo,InN,OPC,Micro,Astro
chr2	144427352	144427355	Oligo,OPC,PVALB,Micro,ExN,Astro,SUB
chr2	144427480	144427739	Oligo,OPC,DG,Micro,Astro
chr2	144427936	144428273	Oligo,Micro,Astro
chr2	144428429	144428576	ExN,Oligo,InN,VIP,DG,Micro
chr2	144428612	144428691	Oligo,Micro
chr2	144429041	144429294	ExN,InN,VIP,SUB,Astro
chr2	144429880	144429922	Oligo,Micro,OPC,Astro,ExN,Endo-VLMC,SUB
chr2	144429948	144430340	Oligo,InN,PVALB,VIP,Micro,Astro
chr2	144430435	144430579	Oligo,OPC,Micro,Astro
chr2	144430753	144430953	Oligo,Astro,OPC,Micro,InN,Endo-VLMC
chr2	144430984	144431591	Oligo,Astro,Micro,Endo-VLMC
chr2	144432059	144432070	Oligo,Astro,OPC,Micro
chr2	144432359	144432579	Oligo,PVALB,VIP,Micro,Astro
chr2	144432619	144432716	Oligo,NR2F2-LAMP5,Micro,Astro
chr2	144432863	144432984	OPC,Oligo,CA,Micro
chr2	144434498	144435251	Oligo,Micro,ExN,Astro,SUB
chr2	144436890	144436893	InN,Oligo,PVALB,SST,Micro
chr2	144437735	144437891	Micro,DG,Astro
chr2	144438547	144439393	Oligo,Micro,SUB
chr2	144439404	144439407	Oligo,InN,PVALB,VIP,OPC,Micro,Astro,ExN,Endo-VLMC,SUB
chr2	144439409	144439413	Oligo,InN,PVALB,VIP,Micro,Astro,SUB
chr2	144439565	144440280	Oligo,Micro
chr2	144440279	144440639	InN,Oligo,NR2F2-LAMP5,Astro,OPC,Micro
chr2	144440638	144440835	Oligo,PVALB,Micro,Astro,ExN,SUB
chr2	144441025	144441091	Oligo,Astro,Micro,SUB,OPC
chr2	144441116	144441166	Oligo,Micro,ExN,Astro,Endo-VLMC,SUB
chr2	144441270	144441338	Micro,Oligo,ExN,Astro,DG,SUB
chr2	144442015	144442018	Oligo,Micro,ExN,OPC,Astro,VIP,SST,SUB
chr2	144442105	144442108	Oligo,SST,Micro,InN,Astro,ExN,Endo-VLMC,SUB
chr2	144442835	144442861	Oligo,Astro,OPC
chr2	144443509	144443747	Oligo,Astro,Micro
chr2	144444160	144444163	Oligo,ExN,OPC,Astro,Micro
chr2	144444225	144444246	InN,Oligo,ExN,SUB,Astro,Micro,OPC
chr2	144444497	144444851	Oligo,Micro,Endo-VLMC
chr2	144446240	144446742	Oligo,DG,Astro
chr2	144447172	144447207	Oligo,Micro,Astro,SUB,OPC
chr2	144447692	144447735	Micro,Oligo,Astro,ExN,SUB,OPC
chr2	144448203	144448394	InN,Oligo,ExN,Micro,Astro
chr2	144448426	144448666	Oligo,InN,ExN,SUB,Micro,Astro
chr2	144448766	144448822	InN,Oligo,OPC,Micro
chr2	144448944	144449102	OPC,Oligo,Astro,Micro
chr2	144449156	144449246	Oligo,OPC,Micro,ExN,Endo-VLMC
chr2	144450237	144450240	Oligo,Astro,Micro,OPC
chr2	144450576	144451102	InN,ExN,CA,Oligo,PVALB,Micro,Astro
chr2	144451838	144451845	InN,Oligo,Astro,Micro
chr2	144452018	144452096	Astro
chr2	144452220	144452314	Oligo,InN,SST,Micro,Astro
chr2	144452314	144452317	Oligo,InN,ExN,CA,VIP,Micro,Astro
chr2	144452592	144452773	ExN,Oligo,OPC,Micro
chr2	144453089	144453154	Oligo,NR2F2-LAMP5,SUB,Micro,Astro
chr2	144453153	144453171	InN,Oligo,ExN,PVALB,DG,OPC,Micro,Astro
chr2	144453691	144453694	InN,Oligo,VIP,DG,NR2F2-LAMP5,Astro,OPC,Micro
chr2	144453716	144454413	Oligo,Micro,Astro
chr2	144454453	144455289	Oligo,Astro
chr2	144455472	144455513	Oligo,OPC,Astro
chr2	144455743	144455746	ExN,Oligo,InN,OPC,VIP,DG,Micro,Astro,Endo-VLMC
chr2	144456355	144456373	Oligo,PVALB,DG,Micro,Astro
chr2	144456736	144456739	Micro,InN,Oligo,ExN,SST,DG,OPC,Astro,Endo-VLMC,SUB
chr2	144456918	144457092	Micro,Oligo,PVALB,Astro,SUB
chr2	144457097	144457342	Oligo,Micro,Astro
chr2	144458862	144458912	ExN,InN,DG,Astro
chr2	144458917	144458997	ExN,Oligo,VIP,DG,Astro
chr2	144459142	144459321	ExN,InN,Oligo,SUB,Astro,Endo-VLMC
chr2	144459675	144459842	ExN,Oligo,DG,Astro
chr2	144459841	144459964	Oligo,InN,VIP,Astro
chr2	144460005	144460008	Micro,ExN,InN,CA,SST,SUB,Oligo
chr2	144460218	144460285	InN,ExN,Oligo,SST,Micro,OPC
chr2	144460558	144460572	Astro
chr2	144460887	144460890	Oligo,ExN,CA,DG,Micro,Astro
chr2	144461243	144461246	Oligo,InN,ExN,Micro,Astro
chr2	144461342	144461649	Oligo,OPC,Micro
chr2	144461687	144461836	Oligo,OPC,Micro
chr2	144461835	144463177	Oligo,Micro,Astro
chr2	144463900	144464076	Oligo,ExN,Micro,Astro,OPC
chr2	144464217	144464220	Astro,Oligo
chr2	144465351	144465354	InN,Oligo,VIP,NR2F2-LAMP5,Micro,OPC,Astro,Endo-VLMC
chr2	144465873	144465942	Oligo,InN,Micro,Astro,SUB
chr2	144465942	144466437	Oligo,Micro
chr2	144466436	144467468	Oligo,OPC,DG,Micro
chr2	144467467	144468036	Oligo,Micro,Astro
chr2	144468218	144468221	ExN,Oligo,InN,PVALB,SST,DG,NR2F2-LAMP5,Micro,Astro,OPC
chr2	144468601	144468604	InN,Oligo,VIP,Micro,Astro,Endo-VLMC
chr2	144468929	144469373	InN,Oligo,Micro,Astro,Endo-VLMC
chr2	144469943	144470245	Oligo,VIP,Micro
chr2	144470645	144470986	Oligo,InN,PVALB,NR2F2-LAMP5,Micro,Astro,Endo-VLMC
chr2	144471924	144471927	InN,Oligo,CA,PVALB,Micro,Astro,Endo-VLMC,SUB
chr2	144472143	144472146	InN,Oligo,ExN,CA,Astro,OPC
chr2	144472704	144472718	Oligo,InN,PVALB,VIP,DG,Micro,Astro,OPC
chr2	144473888	144473956	Oligo,Micro,Astro,OPC
chr2	144474039	144474042	Oligo,OPC,DG,Micro,InN,SUB
chr2	144474076	144474096	Oligo,Micro,ExN,Astro,DG
chr2	144474624	144474627	Oligo,DG,Micro,Astro,SUB
chr2	144474764	144475206	Oligo,CA,PVALB,Micro,Astro,OPC,SUB
chr2	144476058	144476203	Micro,VIP,Oligo
chr2	144476858	144476861	Oligo,Micro,ExN,OPC,Astro,SUB
chr2	144477691	144477705	ExN,Oligo,InN,CA,PVALB,SST,DG,SUB,Micro,Astro
chr2	144478018	144478025	Oligo,OPC,PVALB,DG,Micro,Astro
chr2	144478034	144478084	Oligo,DG,Micro
chr2	144478092	144478344	Oligo,Micro,Astro
chr2	144478376	144478463	Oligo,Micro,Astro
chr2	144478660	144478663	Oligo,Astro,VIP,Micro
chr2	144478964	144479448	Oligo,InN,DG,Micro
chr2	144479514	144480013	Oligo,Micro
chr2	144480054	144480098	Oligo,InN,Micro
chr2	144480606	144480609	Astro,Oligo,NR2F2-LAMP5,SUB,Micro,OPC
chr2	144481278	144481325	Micro,Oligo,ExN,Astro,SUB
chr2	144481335	144481338	Micro,Oligo,Astro,OPC,ExN,SUB
chr2	144482003	144482270	ExN,DG,Micro
chr2	144482706	144482766	Micro,InN,VIP,Oligo
chr2	144484750	144484753	ExN,InN,Astro,PVALB,VIP,DG,SUB,Micro,Oligo
chr2	144484895	144484945	Astro,ExN,CA,DG,Micro
chr2	144486451	144486454	Oligo,NR2F2-LAMP5,Micro,ExN,Astro,SUB,OPC
chr2	144487041	144487044	Oligo,InN,CA,PVALB,Micro,Astro,OPC,SUB
chr2	144488027	144488030	Oligo,OPC,Astro,ExN,SUB
chr2	144488661	144488664	Oligo,OPC,ExN,Micro,Astro,Endo-VLMC,SUB
chr2	144488774	144488777	InN,Oligo,CA,PVALB,Micro,ExN,OPC,Astro,SUB
chr2	144488941	144489112	Oligo,Micro,Astro
chr2	144489620	144489925	Oligo,InN,PVALB,VIP,Micro,Astro
chr2	144490416	144490419	Oligo,InN,ExN,Micro,Astro,OPC,SUB
chr2	144490512	144490933	Oligo,SST,DG,Micro,Astro
chr2	144492016	144492606	InN,Oligo,CA,VIP,Astro,OPC
chr2	144493189	144493413	Astro
chr2	144493434	144493437	Oligo,InN,SST,Micro,OPC,Astro,ExN,SUB
chr2	144493658	144493871	Oligo,Micro,Astro,ExN
chr2	144494100	144494110	Oligo,Astro,Micro,SUB,OPC
chr2	144494566	144494763	Oligo,OPC,InN,VIP,DG,Astro,ExN,Micro
chr2	144494820	144495555	Oligo,Micro,Astro
chr2	144495554	144495570	Oligo,Micro,OPC,Astro,ExN
chr2	144496041	144496044	Oligo,OPC,InN,CA,Astro,VIP,DG,Micro
chr2	144496784	144497112	Oligo,Astro,Micro,Endo-VLMC,OPC
chr2	144498228	144498357	InN,ExN,Oligo,DG,Astro
chr2	144498487	144498524	Oligo,DG,Micro,Astro,OPC
chr2	144499823	144499826	ExN,InN,Oligo,PVALB,VIP,SST,DG,SUB,Micro,Astro
chr2	144500497	144501408	Oligo,Micro,Astro,SUB,OPC
chr2	144501963	144502150	Oligo,Micro,Endo-VLMC
chr2	144502149	144502663	InN,SUB,Astro
chr2	144503407	144503603	Oligo,DG,Micro,SUB
chr2	144503602	144503822	Oligo,NR2F2-LAMP5,Micro,Astro,SUB
chr2	144504262	144504265	Oligo,InN,Astro,OPC,PVALB,SST,DG,NR2F2-LAMP5,Micro,ExN,Endo-VLMC,SUB
chr2	144504408	144504638	Oligo,InN,OPC,Astro,PVALB,DG,Micro,SUB
chr2	144504764	144504767	Oligo,Astro,InN,ExN,PVALB,DG,NR2F2-LAMP5,Micro,OPC,SUB
chr2	144505858	144505861	Oligo,ExN,SST,Micro,Astro,Endo-VLMC
chr2	144506184	144506187	Oligo,InN,ExN,CA,PVALB,SST,Micro,Astro
chr2	144506888	144506891	Oligo,NR2F2-LAMP5,Micro,Astro
chr2	144507347	144507350	Oligo,ExN,DG,Micro,Astro
chr2	144508761	144508875	Oligo,OPC,Astro,ExN
chr2	144509162	144509304	InN,Oligo,VIP,DG,Micro
chr2	144510305	144510385	Oligo,Micro
chr2	144510435	144510490	Oligo,DG,Micro,Astro
chr2	144510776	144510781	Oligo,Micro,InN,Astro,OPC,PVALB,NR2F2-LAMP5,ExN
chr2	144510907	144510945	Oligo,OPC,Astro,Micro,Endo-VLMC,SUB
chr2	144512384	144512958	Oligo,InN,ExN,DG,SUB,Micro,Astro
chr2	144521649	144521652	ExN,OPC,InN,PVALB,SST,DG,NR2F2-LAMP5,SUB,Oligo
chr2	144522845	144522859	Micro,InN,OPC,Astro,VIP,NR2F2-LAMP5,ExN,Oligo,SUB
chr2	144524904	144525044	Micro,ExN,InN,Astro,OPC,SUB,Oligo
chr2	144526976	144527271	Micro,Astro,OPC,CA,Oligo,SUB
chr2	144527943	144528256	Astro,OPC,ExN,Micro,SUB
chr2	144529411	144529652	Micro,Astro,Oligo
chr2	144530068	144530071	Oligo,Micro,OPC,ExN,InN,Astro,PVALB,VIP,SUB
chr2	144532228	144532240	ExN,CA,SUB,Oligo,Astro
chr2	144546920	144547318	Micro,Oligo
chr2	144547561	144547632	Oligo,NR2F2-LAMP5,Micro,Astro,VIP,SUB
chr2	144548238	144548241	Micro,ExN,CA,Endo-VLMC,DG,Oligo,Astro
chr2	144554532	144554903	Astro,Micro
chr2	144554959	144554962	Oligo,ExN,DG,Micro,Astro
chr2	144558107	144558140	Micro,Astro,Oligo,SUB
chr2	144559754	144559895	Oligo,ExN,InN,Micro,SST,SUB
chr2	144567741	144568173	Astro,OPC,ExN,SUB
chr2	144576531	144576534	Micro,Oligo,Astro,OPC
chr2	144580668	144580671	Astro,OPC,Oligo,SUB
chr2	144581334	144581361	Micro,DG,Oligo,Astro
chr2	144581906	144582022	Micro,ExN,OPC,DG,Oligo,Astro,SUB
chr2	144582871	144582993	Oligo,OPC,ExN,Astro,SUB
chr2	144583058	144583491	Micro,SUB,Oligo
chr2	144583599	144583707	Micro,ExN,Astro,DG,Oligo
chr2	144591196	144591199	Astro,ExN,DG,Oligo,SUB
chr2	144592029	144592769	Astro,DG,Oligo
chr2	144592968	144592971	Micro,Astro,ExN,CA,Oligo,Endo-VLMC
chr2	144593977	144594012	OPC,Astro,Micro,Oligo
chr2	144595211	144595447	Micro,Oligo
chr2	144595916	144595940	Astro,Micro
chr2	144595972	144596430	Micro,Astro,OPC,ExN,VIP,SUB
chr2	144603557	144603613	Micro,Astro
chr2	144605267	144605705	Micro,Oligo,Astro
chr2	144607084	144608818	Micro,Oligo,Astro
chr2	144608964	144608967	Oligo,ExN,DG,Micro,Astro,SUB
chr2	144611179	144611285	Micro,Astro,InN,Oligo
chr2	144615973	144616674	Micro,ExN,VIP,SUB
chr2	144625738	144625982	Micro,Oligo
chr2	144642195	144642259	Micro,Astro,OPC,InN,Oligo,SUB
chr2	144645661	144645664	Micro,Oligo
chr2	144648969	144649652	OPC,Astro,Oligo,Micro,SUB
chr2	144654671	144654705	Micro,ExN,CA,Oligo
chr2	144660944	144661581	Micro,Oligo
chr2	144663276	144663728	Micro,Oligo,Astro,OPC
chr2	144666175	144666237	Micro,ExN,InN,VIP,DG,SUB,Oligo,Astro
chr2	144671715	144672234	Micro,ExN,SUB,Oligo,Astro
chr2	144680086	144680358	ExN,Astro,DG,SUB,Oligo
chr2	144682132	144682259	Oligo,DG,Micro
chr2	144683223	144683467	Micro,ExN,SUB,Oligo,Astro
chr2	144683538	144683541	Micro,ExN,Endo-VLMC,DG,SUB,Oligo
chr2	144684179	144684182	Micro,ExN,SUB,Oligo,Astro,OPC
chr2	144686929	144687410	Micro,Oligo,Astro
chr2	144688887	144688967	Micro
chr2	144692678	144692717	Oligo,Micro,InN,Astro
chr2	144693147	144693465	Micro,Oligo
chr2	144701470	144701473	Micro,Oligo
chr2	144702103	144702106	Micro,Oligo,Astro
chr2	144703764	144704802	Micro,Oligo
chr2	144707874	144709279	Astro
chr2	144727674	144727677	Micro,Oligo,OPC,ExN,Astro,InN,VIP,SUB
chr2	144736697	144736700	Astro,Micro,Oligo
chr2	144761154	144761157	Micro,DG,Oligo,Astro
chr2	144769716	144769960	Micro,ExN,SUB,Oligo,Astro
chr2	144770635	144771867	Oligo,Micro,ExN,SUB
chr2	144775753	144776594	OPC,ExN,DG,Astro,Micro
chr2	144781276	144781279	Oligo,Micro,Astro,SUB
chr2	144781291	144781294	Oligo,Micro,ExN,OPC
chr2	144796122	144796886	Astro,ExN,CA,DG,Micro
chr2	144802533	144802536	Oligo,Micro,ExN,Astro,Endo-VLMC,SST,DG,SUB
chr2	144804404	144804407	Astro,Oligo,Micro
chr2	144805895	144805925	ExN,DG,SUB,Oligo,Micro
chr2	144809156	144809159	Micro,ExN,Oligo
chr2	144811445	144811448	Astro,Oligo,Micro
chr2	144824853	144825049	Oligo,Astro,SUB
chr2	144828460	144828463	Micro,Oligo,Astro
chr2	144830329	144830411	Micro,Endo-VLMC,Oligo,Astro
chr2	144832255	144832854	Micro,ExN,OPC,DG,SUB,Oligo
chr2	144834949	144835387	Astro,OPC,ExN,Endo-VLMC,DG,Micro
chr2	144849248	144849856	Astro,Micro
chr2	144850721	144850724	Astro,OPC,Endo-VLMC,Oligo
chr2	144858349	144858609	ExN,CA,DG,SUB,Astro
chr2	144859962	144860204	ExN,Astro,CA,DG,SUB,Oligo,Micro
chr2	144878927	144879191	Astro,Micro
chr2	144886978	144887184	OPC,Astro,Micro,SUB
chr2	144887733	144887736	Astro,Endo-VLMC,Oligo,Micro
chr2	144896081	144896185	ExN,SUB,Astro,Micro,Oligo
chr2	144922792	144923140	Micro,Oligo,Astro
chr2	144936032	144936046	Micro,Oligo,Astro,OPC
chr2	144937823	144938601	Astro,SUB
chr2	144939643	144940014	Oligo,DG,Micro,Astro,VIP
chr2	144942203	144942422	Oligo,Micro,Astro,ExN,SUB,OPC
chr2	144954065	144954068	Oligo,ExN,Astro,SUB
chr2	144971902	144972482	ExN,CA,DG,SUB
chr2	144975047	144975656	Oligo,Micro,Astro
chr2	144976200	144977028	Oligo,Micro,ExN,SUB
chr2	144980665	144980668	Micro,Oligo,SUB
chr2	144989951	144991079	Oligo,Astro,Micro,ExN,VIP,SUB
chr2	144992149	144992152	Oligo,Micro,ExN,Astro,SUB
chr2	144993886	144993931	ExN,Endo-VLMC,DG,SUB,Oligo
chr2	145007094	145007200	Micro,ExN,OPC,DG,SUB,Oligo,Astro
chr2	145007220	145007834	Astro,DG
chr2	145025502	145025505	Oligo,OPC,Micro,ExN,Astro,Endo-VLMC,SUB
chr2	145026513	145027219	Oligo,Micro,SUB
chr2	145029212	145030165	Oligo,ExN,Astro,InN,SUB
chr2	145036772	145036983	Astro,OPC,Oligo,Endo-VLMC,Micro,DG
chr2	145037099	145037218	Astro,Oligo,Micro
chr2	145037737	145038231	Oligo,Astro,SUB
chr2	145038230	145038485	Oligo,Micro,InN,Astro,SST,NR2F2-LAMP5
chr2	145043471	145043809	Oligo,Micro,ExN,InN,SUB
chr2	145049531	145049645	Oligo,Astro,Micro,ExN,InN,VIP
chr2	145049846	145049849	Oligo,Micro,Astro
chr2	145050763	145050779	Astro,OPC,Micro
chr2	145051257	145051260	OPC,Astro,ExN,Oligo,Endo-VLMC,Micro,InN,CA,PVALB,SUB
chr2	145065614	145066860	Oligo,Micro,Astro
chr2	145067031	145067111	Oligo,Micro,ExN,Astro,SUB
chr2	145085675	145085714	Micro,Oligo
chr2	145108703	145109228	OPC,Astro,DG,Oligo
chr2	145116984	145117472	Oligo,Micro,ExN,SUB
chr2	145117528	145117764	OPC,Astro,Micro,ExN,SUB
chr2	145123817	145123900	Oligo,Micro,ExN,Astro,OPC,CA,SUB
chr2	145142163	145142166	Micro,ExN,DG,SUB,Oligo
chr2	145156307	145156310	Oligo,Endo-VLMC,Micro,ExN,Astro,SUB
chr2	145167957	145168303	ExN,InN,PVALB,SST,NR2F2-LAMP5,SUB
chr2	145171287	145171290	Micro,Astro,Oligo
chr2	145182666	145182784	Oligo,Micro,Astro,VIP,SUB
chr2	145185175	145185581	Astro,Oligo,SUB
chr2	145186062	145186074	Oligo,OPC,Astro,SUB
chr2	145186390	145186730	Micro,Astro
chr2	145189802	145189813	Micro,ExN,InN,SUB,Oligo
chr2	145190527	145190701	Micro,Oligo,Astro
chr2	145192442	145192785	Oligo,Micro,Astro,InN,ExN,SUB,OPC
chr2	145196428	145196431	Micro,Astro,Oligo
chr2	145198849	145198852	Oligo,InN,Micro,ExN,OPC,Endo-VLMC,SUB
chr2	145199028	145199430	Oligo,Micro,SUB
chr2	145200237	145200622	Oligo,OPC,Astro,Micro,InN,ExN,Endo-VLMC,PVALB,NR2F2-LAMP5,SUB
chr2	145206672	145206675	Micro,Oligo
chr2	145207364	145207367	Micro,Endo-VLMC,Oligo
chr2	145207986	145207989	Micro,Endo-VLMC,Oligo
chr2	145220076	145220079	Oligo,Astro,OPC,Micro,ExN,InN,VIP,SST,SUB
chr2	145220209	145220212	Oligo,Micro,Astro,ExN,PVALB,SUB
chr2	145221119	145221347	Micro,Oligo
chr2	145228726	145228729	Oligo,Astro,ExN,Micro,SST,SUB
chr2	145231966	145231969	Oligo,Endo-VLMC,Micro,Astro,InN,OPC,ExN,PVALB,VIP,SUB
chr2	145235471	145235474	Micro,Oligo,Astro,SUB,OPC
chr2	145239021	145239198	Oligo,Micro,ExN,Astro,InN,VIP,DG,SUB
chr2	145243856	145244302	ExN,CA,SUB,Oligo
chr2	145245551	145245561	Oligo,DG,Micro,SUB
chr2	145256790	145256793	Oligo,Endo-VLMC,Micro,Astro,OPC
chr2	145258766	145258930	Oligo,Micro,ExN,InN,Astro,DG,SUB
chr2	145259303	145259488	Micro,Oligo
chr2	145268502	145268505	Micro,Oligo
chr2	145269075	145269125	Micro,ExN,DG,Oligo
chr2	145275504	145275507	Micro,Astro,Oligo
chr2	145277239	145277242	Oligo,Micro,OPC,Astro,Endo-VLMC
chr2	145277309	145277312	Oligo,OPC,Astro,DG,ExN,Micro,InN,PVALB,VIP,SST,NR2F2-LAMP5,SUB
chr2	145286627	145287135	Oligo,Micro,ExN,DG,SUB
chr2	145287677	145287778	Astro
chr2	145290048	145290051	Oligo,Astro,OPC,Micro
chr2	145291213	145291288	Oligo,Micro,Astro,SUB
chr2	145300788	145301075	Oligo,OPC,ExN,InN,Astro,SUB
chr2	145303162	145303193	OPC,CA,Oligo,SST,Micro,Astro
chr2	145303532	145303730	OPC,Oligo,Micro,Astro,VIP
chr2	145314793	145314912	Oligo,Micro,ExN,Astro,VIP,SUB
chr2	145323603	145323606	Micro,ExN,Oligo,CA,NR2F2-LAMP5,SUB,InN,Astro
chr2	145327894	145327897	Micro,Oligo
chr2	145332275	145332462	Oligo,DG,Micro,Astro,SUB
chr2	145337246	145337249	Oligo,Micro,ExN,Astro,OPC
chr2	145337356	145337474	Oligo,Micro,ExN,Astro,Endo-VLMC,PVALB,SUB
chr2	145337473	145338010	Oligo,Micro,Astro,ExN,SUB,OPC
chr2	145343655	145343658	Micro,InN,Astro,OPC,Oligo,Endo-VLMC,DG
chr2	145344774	145344777	Micro,ExN,DG,SUB,Oligo,OPC
chr2	145345269	145345272	Oligo,Micro,ExN,Astro,InN,SUB
chr2	145351437	145351695	Oligo,Micro,Astro,SUB,OPC
chr2	145351694	145352036	Oligo,Micro,ExN,Astro,SUB
chr2	145352713	145352827	Oligo,Micro,Astro,ExN,SUB
chr2	145357023	145357026	ExN,Micro,Endo-VLMC,SUB,Oligo,Astro
chr2	145360322	145360363	ExN,SUB,Oligo
chr2	145370104	145370107	Micro,Oligo,OPC,Astro,ExN,InN,PVALB,VIP,NR2F2-LAMP5,SUB
chr2	145380507	145380774	Oligo,Micro,ExN,Astro,SUB
chr2	145382563	145382566	InN,Oligo,ExN,Micro,Astro,DG
chr2	145396271	145396344	Astro,Oligo,Micro
chr2	145397106	145397109	Micro,Endo-VLMC,Oligo,Astro,SUB
chr2	145404830	145404833	Oligo,Micro,ExN,Astro,OPC,SUB
chr2	145407203	145407206	Oligo,Micro,ExN,Astro,SUB
chr2	145411773	145412156	Micro,Oligo
chr2	145430944	145431666	Oligo,Micro,ExN,Astro,SUB
chr2	145433815	145434090	Astro,OPC,Micro
chr2	145436207	145436210	Oligo,Astro,OPC,Micro,SUB
chr2	145436237	145436258	Oligo,Astro,OPC,Micro,ExN,SUB
chr2	145445272	145445288	Micro,Oligo
chr2	145447612	145447652	Oligo,ExN,SUB
chr2	145461234	145461752	Oligo,OPC,Micro,InN,ExN,SUB
chr2	145465042	145465203	Astro,Micro,SUB
chr2	145472107	145472209	Oligo,Astro,ExN,SUB
chr2	145474396	145474399	Micro,Astro,Oligo
chr2	145482380	145482543	Oligo,Micro,Astro,OPC,ExN,SUB
chr2	145488752	145488807	OPC,Astro,Oligo,Micro,ExN
chr2	145492514	145492517	Oligo,OPC,Micro,ExN,InN,VIP,DG,SUB
chr2	145503574	145503692	Oligo,Micro
chr2	145522573	145522576	Oligo,Astro,OPC,DG,Micro,InN,ExN,Endo-VLMC,SST,SUB
chr2	145536642	145536654	Micro,Oligo
chr2	145543860	145543872	Micro,Oligo
chr2	145546567	145546570	Oligo,Astro,OPC,Micro,ExN,SUB
chr2	145547658	145547723	Micro,Astro,Oligo
chr2	145551868	145551888	Oligo,Micro,SUB
chr2	145573752	145573773	Oligo,ExN,DG,SUB,Micro,Astro,OPC
chr2	145575449	145575616	Oligo,Micro,ExN,Astro,InN,DG,NR2F2-LAMP5,OPC
chr2	145576500	145576503	Oligo,OPC,Micro,ExN,InN,VIP,SUB
chr2	145584591	145584594	Micro,ExN,InN,SST,DG,Oligo,Astro
chr2	145595349	145595409	Micro,ExN,SUB,Oligo,Astro
chr2	145595408	145595531	Micro,ExN,PVALB,SUB,Oligo,Astro
chr2	145596630	145597096	Micro,Oligo,Astro
chr2	145600770	145600798	Astro,Micro,ExN,VIP,SUB
chr2	145601278	145601309	Astro,Micro
chr2	145601865	145601868	Oligo,OPC,Micro,ExN,InN,CA,Astro,PVALB,SUB
chr2	145606064	145606067	Micro,Astro,Oligo
chr2	145617914	145617917	ExN,OPC,Oligo,SUB,Micro,Astro
chr2	145622581	145622584	Micro,Oligo
chr2	145625312	145625761	ExN,SUB,Oligo
chr2	145628629	145628632	Oligo,ExN,SUB,Micro,Astro
chr2	145630178	145630181	OPC,Oligo,Micro,InN,ExN,SST,SUB
chr2	145638928	145639008	Micro,Oligo
chr2	145652844	145653058	ExN,DG,SUB,Oligo
chr2	145654322	145654325	Oligo,OPC,Micro,ExN,Astro,SUB
chr2	145669042	145669045	Oligo,Micro,SUB
chr2	145674215	145674387	Oligo,Micro,ExN,Astro,SUB
chr2	145687669	145688004	Micro
chr2	145693163	145693431	Micro,Oligo,Astro,OPC
chr2	145700087	145700171	Oligo,Micro,Astro
chr2	145700548	145700568	Micro,Astro,Oligo
chr2	145715836	145715839	ExN,DG,SUB,Oligo,Astro,Micro
chr2	145721621	145721651	Micro,Oligo
chr2	145723720	145723723	Astro,Oligo,Micro,ExN,InN,SST,SUB
chr2	145724008	145724161	Micro,Oligo
chr2	145725291	145725690	Astro,Oligo,Micro,ExN,SUB
chr2	145728680	145728683	Oligo,CA,Endo-VLMC,NR2F2-LAMP5,Micro,Astro,OPC,InN,ExN,SST,SUB
chr2	145733741	145733882	Oligo,Micro,Astro
chr2	145743045	145743524	Micro,Oligo
chr2	145747346	145747349	Oligo,ExN,DG,Astro,Micro,SUB
chr2	145749033	145749556	Micro,Oligo,Astro
chr2	145750478	145750780	Micro,Oligo
chr2	145750899	145751703	Micro,CA,Endo-VLMC,Oligo
chr2	145751728	145751933	Micro,Astro,OPC,ExN,Oligo,SUB
chr2	145752014	145752017	Micro,InN,Astro,Oligo,SST,SUB
chr2	145752277	145752280	OPC,Astro,Endo-VLMC,NR2F2-LAMP5,Micro
chr2	145752929	145752932	Micro,OPC,Astro,InN,Oligo,PVALB,NR2F2-LAMP5,ExN,VIP,DG,SUB
chr2	145753222	145753468	OPC,Astro,Micro,SUB
chr2	145754088	145754091	Oligo,OPC,Astro,Micro,ExN,CA,Endo-VLMC,SUB
chr2	145760983	145761144	Astro
chr2	145764794	145764914	Oligo,OPC,Astro,Micro,ExN,InN,DG,SUB
chr2	145764913	145764974	OPC,Astro,Oligo,Micro,ExN,SUB
chr2	145764993	145764996	Astro,OPC,Oligo,NR2F2-LAMP5,Micro,ExN,DG
chr2	145769047	145769050	Oligo,Micro,Astro,OPC,InN,VIP
chr2	145769096	145769188	Oligo,DG,Micro,Astro,SUB
chr2	145776443	145776446	Oligo,Astro,OPC,Micro,ExN,InN,VIP,SST,DG,SUB
chr2	145780973	145780976	Oligo,Astro,Micro,PVALB,SUB
chr2	145781526	145781529	Micro,Oligo,Astro
chr2	145792715	145793118	Oligo,OPC,Astro,Micro,ExN,InN,VIP,SST,SUB
chr2	145799769	145800334	ExN,DG,SUB,Oligo
chr2	145800984	145800987	Oligo,OPC,Astro,DG,Micro,InN,SST
chr2	145804156	145804159	Oligo,OPC,Astro,Endo-VLMC,ExN,InN,Micro,PVALB,SST,NR2F2-LAMP5,SUB
chr2	145811520	145812069	Micro,Astro,Oligo
chr2	145813523	145813650	Micro,Oligo,Astro
chr2	145815448	145815451	Oligo,Micro,ExN,Astro,OPC
chr2	145816814	145816817	Astro,Oligo
chr2	145823425	145823428	Micro,ExN,OPC,Endo-VLMC,SUB,Oligo
chr2	145824138	145824188	Micro,Oligo
chr2	145839080	145839127	Astro,Oligo,Micro,SUB
chr2	145849554	145849557	Oligo,OPC,Micro,ExN,Astro,InN,VIP,SUB
chr2	145850427	145850430	Oligo,OPC,Micro,InN,NR2F2-LAMP5
chr2	145874800	145875300	Oligo,Micro,ExN,Astro,SUB
chr2	145892576	145892665	Micro,Endo-VLMC,Oligo,Astro
chr2	145894788	145894791	Oligo,Astro,Micro,InN,VIP,SST,SUB
chr2	145905274	145905277	Oligo,OPC,Micro,ExN,InN,VIP,NR2F2-LAMP5,SUB
chr2	145906019	145906517	Micro,Oligo,OPC
chr2	145910250	145910253	Oligo,Micro,InN,Astro,ExN,PVALB,DG
chr2	145910614	145910689	Micro,Oligo
chr2	145914862	145914865	Oligo,ExN,DG,Micro,InN,Astro,PVALB,VIP,SST,NR2F2-LAMP5
chr2	145914921	145915010	Oligo,Astro,OPC,InN
chr2	145927648	145927662	ExN,InN,OPC,CA,VIP,DG,SUB,Micro
chr2	145930478	145931871	Astro,OPC,Micro
chr2	145932413	145932530	OPC,Oligo
chr2	145936437	145936456	Oligo,Astro,Micro
chr2	145940184	145940187	Micro,Astro,Oligo,VIP
chr2	145984695	145984698	Micro,DG,Oligo
chr2	145988015	145988018	Oligo,Astro,OPC,ExN,DG,Micro,InN,VIP
chr2	145992313	145992316	ExN,Oligo,OPC,DG,SUB,Micro,Astro,VIP
chr2	146002998	146003001	Oligo,Micro,ExN,Astro,VIP,SUB
chr2	146008683	146008707	Oligo,Micro,ExN
chr2	146009562	146009707	Oligo,Astro,Micro,SUB
chr2	146009706	146009732	Oligo,Micro,InN,Endo-VLMC,NR2F2-LAMP5
chr2	146018409	146018729	Astro,Oligo,SUB
chr2	146022930	146022933	Oligo,Micro,Astro,SST,SUB
chr2	146037670	146037673	Oligo,Micro,ExN,InN,VIP,SUB
chr2	146040146	146040149	Micro,ExN,Astro,SUB,Oligo
chr2	146041448	146041503	Oligo,Micro,ExN,InN,SST,SUB
chr2	146045705	146045708	Micro,Oligo
chr2	146057212	146057215	InN,Oligo,Astro,Endo-VLMC,ExN,SUB
chr2	146097192	146097401	Oligo,OPC,Astro
chr2	146101463	146101939	Astro,OPC
chr2	146119436	146119451	Oligo,Micro,Astro,ExN
chr2	146119450	146119696	Astro,OPC
chr2	146123377	146123380	Oligo,Micro
chr2	146123427	146123919	Oligo,Micro,SUB
chr2	146124693	146124949	Micro,Oligo
chr2	146139137	146139140	Oligo,ExN,Astro,Micro
chr2	146142111	146142155	Oligo,Micro,ExN,Astro,OPC,VIP,DG,SUB
chr2	146145603	146145877	Oligo,Micro,InN,ExN,Astro
chr2	146147608	146147611	Micro,Endo-VLMC,Oligo
chr2	146174883	146174886	Oligo,Astro,Micro,VIP,SUB,OPC
chr2	146177831	146177834	Micro,Endo-VLMC,Oligo
chr2	146188288	146188291	Oligo,Micro,InN,ExN,Astro,CA,VIP,SST,SUB
chr2	146190209	146190481	Oligo,InN,Astro,ExN,SUB
chr2	146192114	146192117	Oligo,Micro,ExN,InN,Astro,PVALB,SUB
chr2	146192629	146192632	Micro,Oligo
chr2	146194783	146194786	Micro,Astro,Oligo
chr2	146196104	146196383	Oligo,Micro,Astro,SUB,OPC
chr2	146202126	146202219	Oligo,ExN,SUB
chr2	146210040	146210043	Micro,Oligo
chr2	146219560	146219679	Oligo,Micro,ExN,OPC,Astro,SUB
chr2	146228330	146229244	Micro,Oligo
chr2	146235216	146235219	Oligo,Micro,OPC,Astro
chr2	146239564	146239585	Oligo,Micro,SUB
chr2	146241228	146241231	Micro,ExN,CA,Oligo,NR2F2-LAMP5,SUB
chr2	146260658	146260661	Oligo,Astro,Micro,ExN,InN,CA,PVALB,VIP,SST,NR2F2-LAMP5,SUB
chr2	146265610	146265870	Oligo,Astro,Micro,SUB
chr2	146279481	146279484	Oligo,Micro,ExN,Astro,InN,SST,SUB,OPC
chr2	146305320	146305323	Micro,Endo-VLMC,Oligo
chr2	146307318	146307321	Micro,Astro,Oligo
chr2	146312545	146312801	Micro,InN,ExN,PVALB,SUB,Astro
chr2	146316714	146316737	Micro,Astro,Oligo
chr2	146318087	146318142	Micro,Oligo,Astro
chr2	146321147	146321595	Oligo,Astro,ExN,InN,SST,DG,SUB
chr2	146325074	146325077	ExN,DG,SUB,Oligo,Astro
chr2	146326116	146326795	Micro,Oligo
chr2	146329373	146329376	Oligo,Astro,PVALB,Micro,ExN,Endo-VLMC,DG,SUB
chr2	146343540	146343543	Oligo,OPC,ExN,InN,Micro,SUB
chr2	146344489	146344492	Oligo,OPC,Astro,Micro,CA,SUB
chr2	146347345	146347348	Oligo,OPC,DG,Micro,Astro,InN,Endo-VLMC,PVALB,NR2F2-LAMP5
chr2	146351113	146351331	Micro,Astro,Oligo,SUB
chr2	146363806	146363809	InN,Oligo,Micro,OPC,Astro
chr2	146367495	146367498	Oligo,Micro,Astro,ExN,Endo-VLMC,DG
chr2	146374872	146374875	Oligo,Micro,InN,Astro,ExN,Endo-VLMC,SST,DG,OPC
chr2	146377308	146377408	Oligo,Astro,SUB
chr2	146377781	146377784	Oligo,ExN,Micro,Astro,SUB
chr2	146382019	146382022	Oligo,Micro,ExN,Astro,SUB
chr2	146385287	146385570	Micro,Oligo,Astro
chr2	146391899	146392084	Micro,Oligo
chr2	146392103	146392516	Micro,Oligo
chr2	146392744	146392770	Micro,Oligo
chr2	146392837	146392886	Micro,Oligo
chr2	146392898	146392936	Micro,Astro,Oligo
chr2	146396616	146396657	Micro,Oligo
chr2	146414847	146414850	Oligo,ExN,Astro,InN,SUB
chr2	146416241	146416244	Oligo,DG,Micro,Astro,InN
chr2	146418122	146418125	Oligo,InN,DG,Micro,Astro,OPC
chr2	146427867	146427947	Micro
chr2	146437764	146438152	Oligo,OPC,Micro,ExN,PVALB,SST,SUB
chr2	146469988	146469991	Oligo,OPC,InN,DG,Micro,Astro
chr2	146473001	146473095	Oligo,OPC,Micro,ExN,SUB
chr2	146477483	146477486	Micro
chr2	146497430	146497927	ExN,Micro,DG,Oligo
chr2	146511755	146511758	Oligo,Astro,SUB
chr2	146540167	146540744	Astro,Oligo,InN,ExN,VIP,SUB
chr2	146543206	146543353	Astro,Oligo
chr2	146553883	146553963	Oligo,SUB,Micro,Astro
chr2	146572475	146572626	Oligo,Astro,Micro,SUB
chr2	146576504	146577015	Oligo,OPC,VIP,Micro,ExN,SUB
chr2	146591948	146592432	Oligo,Micro,ExN,SUB
chr2	146592477	146592480	Oligo,OPC,Astro,Micro,InN
chr2	146595070	146595085	Oligo,Micro,Astro,OPC
chr2	146602994	146602997	Oligo,OPC,DG,Micro,ExN,SST,SUB
chr2	146604584	146604646	Oligo,Astro,OPC
chr2	146622606	146623185	Astro,DG,Micro,Oligo,SUB
chr2	146649650	146649653	Oligo,OPC,Micro,InN,VIP
chr2	146649676	146649679	Oligo,OPC,Micro,InN,Astro,PVALB
chr2	146663902	146663905	Oligo,Micro,InN,Astro,ExN,DG,SUB
chr2	146668824	146668827	Astro,Oligo,Micro,DG
chr2	146668893	146668896	InN,ExN,Astro,SST,NR2F2-LAMP5,SUB,Micro,OPC,Oligo
chr2	146668975	146668978	Oligo,Astro,Micro,ExN,InN,VIP,SST,SUB
chr2	146672394	146672756	Micro
chr2	146674096	146674099	Oligo,Endo-VLMC,Astro,ExN,DG,SUB
chr2	146687503	146687586	Astro,Oligo,ExN,InN,VIP,SUB
chr2	146699759	146699980	Oligo,DG,Micro,Astro,PVALB,SUB,OPC
chr2	146699979	146699999	Oligo,DG,Micro,Astro,SUB
chr2	146700228	146700231	Micro,Oligo,ExN,Astro,InN,PVALB,VIP,SUB
chr2	146700903	146700906	Micro,OPC,Oligo
chr2	146717494	146717497	Micro,Oligo,Astro
chr2	146718045	146718384	ExN,Astro,DG,SUB,Oligo,Micro
chr2	146736975	146737294	Micro,Oligo,Astro,SUB
chr2	146738656	146738659	Micro,Oligo
chr2	146743299	146743503	Micro,Astro
chr2	146764522	146764525	Micro,Oligo,Astro
chr2	146773893	146773896	Oligo,Micro,Astro,SUB,OPC
chr2	146784160	146784195	Oligo,ExN,InN,Astro,CA,Micro,VIP,SUB
chr2	146784863	146784866	Oligo,OPC,Micro,DG,ExN,InN,PVALB,SST,NR2F2-LAMP5,SUB
chr2	146787070	146787664	Oligo,OPC,Micro,Astro,ExN,SUB
chr2	146813924	146813958	Oligo,Micro,ExN,InN,SUB
chr2	146820849	146820927	ExN,CA,Endo-VLMC,DG,SUB,Oligo,Astro
chr2	146821939	146821942	Oligo,OPC,DG,Micro,InN,Astro,SST,NR2F2-LAMP5
chr2	146822135	146822138	Oligo,VIP,Micro,ExN,Astro,NR2F2-LAMP5,SUB
chr2	146828283	146828286	Oligo,OPC,DG,Micro,InN,Astro,PVALB,NR2F2-LAMP5,SUB
chr2	146828515	146828518	Micro,Astro,Oligo,OPC
chr2	146844865	146844940	Oligo,Micro,ExN,Astro,NR2F2-LAMP5,SUB
chr2	146848324	146848327	Oligo,Astro,Micro,ExN,SUB
chr2	146851800	146851803	Oligo,Micro,ExN,Astro,InN,SUB
chr2	146852749	146853138	Micro,Oligo
chr2	146858976	146859313	Oligo,Micro,ExN,Astro,SUB
chr2	146867510	146867683	ExN,DG,SUB,Oligo
chr2	146870465	146870468	Oligo,Micro,Astro,OPC,ExN,SUB
chr2	146874388	146874704	Micro,DG,Oligo
chr2	146880562	146880565	Oligo,Astro,Micro
chr2	146893290	146893852	Micro,ExN,CA,DG,SUB,Astro,Oligo
chr2	146896333	146896336	Oligo,DG,Micro,Astro,InN,OPC,VIP,SUB
chr2	146898287	146898541	Micro,SUB
chr2	146900542	146901184	Oligo,DG,ExN,SUB
chr2	146908644	146909038	Oligo,DG,Micro,SUB
chr2	146912690	146912771	Micro,Oligo
chr2	146917072	146917486	Micro,OPC,ExN,DG,Oligo
chr2	146919217	146919220	Oligo,Micro,ExN,Astro,DG,SUB,OPC
chr2	146927510	146927670	Oligo,OPC,ExN,InN,CA,PVALB,VIP,SUB
chr2	146940296	1469403	Micro,ExN,Endo-VLMC,DG,SUB,Oligo,Astro
chr2	146944330	146944801	Micro
chr2	146948479	146948482	Micro,Oligo
chr2	146950682	146950685	Oligo,OPC,Micro,ExN,InN,Astro,Endo-VLMC,PVALB,VIP,NR2F2-LAMP5,SUB
chr2	146955208	146955400	Oligo,Astro,SUB
chr2	146962909	146962912	Micro,Oligo
chr2	146964811	146964814	OPC,Astro,Micro,ExN,DG,SUB
chr2	146978677	146978868	Oligo,Micro,ExN,Astro,OPC,InN,VIP,DG,SUB
chr2	146979507	146979510	Oligo,Micro,InN,ExN,Astro,OPC,Endo-VLMC,VIP,SST,DG,SUB
chr2	146984076	146984079	Micro,Oligo,Astro
chr2	146985477	146985855	Micro,Astro,Oligo
chr2	146986146	146986356	Oligo,Astro,VIP
chr2	146986866	146986869	Oligo,Micro,Astro,OPC,SUB
chr2	146987696	146988145	Micro,Oligo
chr2	146990349	146990562	Oligo,Micro,Astro
chr2	146994063	146994311	ExN,SUB,Oligo
chr2	146996822	146996825	Micro,OPC,ExN,CA,DG,SUB
chr2	147000225	147000228	Micro,OPC,Oligo
chr2	147001964	147001967	Oligo,OPC,Micro,InN,ExN,VIP,NR2F2-LAMP5
chr2	147011290	147011293	Oligo,OPC,Micro,InN,Astro,Endo-VLMC,PVALB,SST,NR2F2-LAMP5
chr2	147019553	147019556	Oligo,Micro,Astro,OPC,ExN
chr2	147030304	147030307	Oligo,OPC,ExN,InN,Micro,Endo-VLMC,VIP,SST,SUB
chr2	147030975	147031057	OPC,InN,Astro,SUB
chr2	147045336	147045372	Oligo,ExN,InN,PVALB,VIP,NR2F2-LAMP5,SUB
chr2	147050010	147050326	Astro,Endo-VLMC,Micro,SUB
chr2	147052224	147052227	Micro,OPC,Oligo,Astro,SUB
chr2	147058362	147058365	Astro,Oligo,CA,Micro,ExN,InN,PVALB,VIP,SUB
chr2	147060557	147060560	OPC,Astro,Oligo,Micro,ExN,InN,SUB
chr2	147063386	147063389	Micro,SUB
chr2	147067432	147067435	Oligo,OPC,Micro,InN,Astro,VIP,SUB
chr2	147069985	147069988	Oligo,Astro,OPC,CA,Micro,InN,SST
chr2	147074937	147074940	Micro,Oligo,OPC
chr2	147077093	147077096	Micro,OPC,Endo-VLMC,Oligo
chr2	147082000	147082003	Oligo,Endo-VLMC,Micro,ExN,InN,PVALB,SUB
chr2	147082699	147082702	Micro,Oligo,OPC,InN,Astro,ExN,Endo-VLMC,DG
chr2	147110150	147110591	Oligo,Astro,Micro,ExN,SST,SUB
chr2	147111003	147111107	Micro,Astro,ExN
chr2	147131879	147132210	Micro
chr2	147133839	147133842	Oligo,Micro,InN,Endo-VLMC,DG,ExN,Astro,OPC,SST,SUB
chr2	147135319	147135322	Micro,ExN,Endo-VLMC,DG,OPC,Oligo,Astro
chr2	147135558	147135631	Oligo,OPC,DG,Micro,InN,SST
chr2	147135934	147135937	Oligo,ExN,DG,Micro,Astro,Endo-VLMC,PVALB
chr2	147139823	147140398	Oligo,Micro,Astro,ExN,SUB,OPC
chr2	147157463	147158141	Oligo,InN,Astro,ExN
chr2	147172058	147173082	Oligo,ExN,Astro,InN,Micro,SUB
chr2	147174806	147174903	Micro,Endo-VLMC,Oligo
chr2	147176490	147176493	Micro,ExN,Oligo,Astro
chr2	147182444	147182647	Micro,Endo-VLMC,Oligo
chr2	147193728	147193731	Micro,OPC,Astro,SUB
chr2	147194910	147195212	Oligo,Endo-VLMC,Micro,Astro,SUB
chr2	147198336	147198339	Oligo,OPC,CA,Micro,InN,Astro
chr2	147198364	147198452	OPC,Micro
chr2	147198607	147198733	OPC,Astro,ExN,SUB,Micro
chr2	147199009	147199231	OPC,Oligo,Micro,Astro
chr2	147204694	147205188	Micro,Oligo
chr2	147206003	147206006	Micro,InN,Oligo,Endo-VLMC,VIP
chr2	147207422	147207425	Micro,ExN,DG,SUB,Oligo
chr2	147212523	147212526	ExN,Astro,Oligo
chr2	147214413	147215186	Oligo
chr2	147230026	147230195	Oligo,ExN,SUB
chr2	147234339	147234342	Micro,Oligo
chr2	147244067	147244218	Oligo,OPC,Astro,Micro,ExN,InN,Endo-VLMC,VIP,SST,NR2F2-LAMP5,SUB
chr2	147248134	147248137	Micro,Oligo
chr2	147255437	147255491	Astro
chr2	147256031	147256223	Oligo,Astro,Micro,SST
chr2	147278471	147279002	Astro,Micro
chr2	147284599	147284602	Oligo,OPC,ExN,InN,Astro,PVALB,SUB
chr2	147296315	147296684	Micro,Endo-VLMC,Oligo
chr2	147300173	147300270	Oligo,Astro,SUB
chr2	147305362	147305531	Oligo,Micro,ExN,Astro,VIP,SUB
chr2	147306157	147306160	Oligo,Astro,Micro,ExN,OPC,VIP,DG,SUB
chr2	147311170	147311173	Oligo,Micro,ExN,InN,VIP,DG,SUB,OPC
chr2	147327792	147328045	Micro,Oligo,Astro,SUB
chr2	147332112	147332123	Oligo,OPC,Micro,ExN,InN,PVALB,SST,SUB
chr2	147337604	147337607	InN,OPC,ExN,Oligo,SUB,Micro,Astro
chr2	147338361	147338516	Micro,Oligo,Astro
chr2	147348970	147349153	Astro,Oligo,Micro,ExN,InN,PVALB,SUB
chr2	147351737	147352872	OPC,Oligo,ExN,SUB
chr2	147354653	147354656	Micro,Endo-VLMC,Oligo
chr2	147355964	147356357	Oligo,Micro,ExN,Astro,Endo-VLMC,SUB
chr2	147365771	147366180	ExN,InN,SST,NR2F2-LAMP5,SUB,Micro,Oligo
chr2	147371242	147371245	Oligo,Micro,InN,Astro,OPC,ExN,SUB
chr2	147382512	147382535	Oligo,Astro,ExN,Micro,SUB
chr2	147391854	147391981	Oligo,Micro,ExN,PVALB,SUB
chr2	147394847	147395234	Oligo,Micro,ExN,Astro,DG,SUB
chr2	147424091	147424434	Micro,Oligo
chr2	147425738	147425818	Micro,Oligo,Astro
chr2	147426869	147426872	Oligo,Micro,ExN,OPC,Astro,DG,SUB
chr2	147430455	147430713	OPC,Oligo,Astro,SUB
chr2	147433969	147434590	ExN,DG,SUB
chr2	147436722	147437449	Oligo,Micro,ExN,Astro,SUB,OPC
chr2	147440830	147440833	Oligo,Micro,ExN,InN,Astro,OPC,VIP,SUB
chr2	147441379	147441382	Micro,Oligo
chr2	147442756	147443542	OPC,Astro,Oligo,Micro,ExN,SUB
chr2	147449384	147449785	Astro,ExN,DG,SUB,Micro,Oligo,InN
chr2	147451294	147451297	Oligo,CA,VIP,Micro,Astro,OPC,SUB
chr2	147451387	147451390	Oligo,Endo-VLMC,Micro,ExN,OPC,Astro,SUB
chr2	147460086	147460089	Micro,Oligo,Astro
chr2	147469533	147470111	Astro,Endo-VLMC,Micro,NR2F2-LAMP5,SUB
chr2	147476489	147476492	Oligo,OPC,ExN,DG,Micro,InN,Endo-VLMC,PVALB
chr2	147476670	147476955	ExN,CA,SUB,Oligo
chr2	147482325	147482821	Oligo,Micro,ExN,Astro,SUB,OPC
chr2	147483238	147483778	Astro,ExN,Micro,SUB
chr2	147490345	147490586	Oligo,Micro,ExN,Astro,SUB
chr2	147491399	147491421	Oligo,Micro,ExN,InN,VIP,SUB
chr2	147500094	147500525	Oligo,OPC,InN,ExN,Astro,VIP,SUB
chr2	147502994	147502997	Oligo,ExN,OPC,Astro,InN,VIP,DG,SUB
chr2	147504590	147504593	Oligo,Micro,ExN,Astro,OPC,DG,SUB
chr2	147511194	147511957	Micro,ExN,DG,SUB,Oligo,Astro,OPC
chr2	147512234	147512568	Astro,InN
chr2	147512786	147512810	Micro
chr2	147513258	147513261	Oligo,Micro,ExN,Astro,SUB
chr2	147520108	147520111	Oligo,Astro,Micro,ExN,SUB
chr2	147522612	147522871	Micro,Astro,Oligo
chr2	147525069	147526292	Micro,Oligo
chr2	147531519	147531544	Oligo,Astro,Micro,SST
chr2	147538337	147538340	Micro,ExN,Endo-VLMC,Oligo,Astro,OPC
chr2	147538535	147539025	Oligo,OPC,Micro,ExN,SST,SUB
chr2	147542508	147542511	Micro,Astro,ExN,InN,SUB
chr2	147544237	147544240	Oligo,Micro,ExN,Astro,InN,PVALB,SUB,OPC
chr2	147553812	147554582	Oligo,DG,OPC,Micro
chr2	147554581	147554703	Oligo,Astro,DG,Micro,InN
chr2	147557032	147557035	Micro,Oligo,OPC,Astro,SUB
chr2	147558754	147558783	Micro,Astro
chr2	147561041	147561402	Micro,Astro
chr2	147574083	147574086	Oligo,Micro,Astro,SST,SUB
chr2	147578778	147578883	Oligo,Micro
chr2	147595754	147595757	OPC,Astro,Oligo,Micro,InN,ExN,PVALB,VIP,SST,SUB
chr2	147598484	147598487	Oligo,Micro,ExN,OPC,Astro,InN,VIP,DG,NR2F2-LAMP5,SUB
chr2	147604025	147604290	Oligo,Micro,ExN,SUB
chr2	147610931	147610934	Oligo,Micro,ExN,InN,Astro,NR2F2-LAMP5,SUB
chr2	147615195	147615360	Oligo,Micro,Astro,SUB,OPC
chr2	147629056	147629059	Micro,InN,ExN,CA,SST,DG,Oligo,Astro
chr2	147630433	147630436	Oligo,OPC,DG,Micro,InN,SUB
chr2	147630785	147630846	Micro,ExN,Oligo
chr2	147631445	147631448	Micro,Astro,InN,PVALB,VIP
chr2	147632456	147632459	Micro,Oligo,OPC
chr2	147636492	147637545	Micro,Astro
chr2	147640130	147640168	ExN,SUB
chr2	147644610	147644881	Oligo,Micro,Astro
chr2	147647184	147647197	Oligo,SST,Micro
chr2	147647436	147647480	Oligo,Astro,Micro,ExN,OPC
chr2	147649407	147649537	Astro,Oligo,Micro,ExN,DG,SUB
chr2	147649791	147650090	Oligo,Micro,ExN,InN,VIP,SUB
chr2	147652849	147652852	Oligo,Micro,Astro,ExN,DG,SUB,OPC
chr2	147654070	147654354	Oligo,OPC,Micro,ExN,InN,Astro,VIP,SST,DG,SUB
chr2	147657069	147657375	Oligo,Endo-VLMC,Micro,ExN,Astro,DG,SUB
chr2	147659792	147659795	Oligo,Micro,ExN,OPC,InN,Astro,Endo-VLMC,VIP,SST,DG,SUB
chr2	147663810	147664076	Micro,Oligo
chr2	147665000	147665331	Micro,DG,Oligo
chr2	147667247	147667250	Oligo,Micro,Astro,ExN,SUB,OPC
chr2	147669171	147669441	Oligo,OPC,Micro,ExN,InN,VIP,SST,DG,SUB
chr2	147677177	147677180	Oligo,Micro,ExN,InN,Astro,OPC,PVALB,DG
chr2	147677545	147677548	Oligo,ExN,Astro,SUB
chr2	147679658	147679661	Oligo,Astro,Micro,ExN,InN,SUB
chr2	147681000	147681003	Oligo,OPC,Micro,ExN,InN,Astro,Endo-VLMC,VIP,DG,NR2F2-LAMP5,SUB
chr2	147689032	147689035	Oligo,OPC,DG,Micro,ExN,Astro,InN,SUB
chr2	147689400	147690006	Micro,Oligo,Astro
chr2	147696180	147696301	Oligo,Micro,ExN,SUB
chr2	147704053	147704056	Oligo,Micro,Astro,SUB
chr2	147720321	147720324	Oligo,OPC,Micro,Astro,Endo-VLMC,SUB
chr2	147737930	147737933	Micro,OPC,Endo-VLMC,ExN,DG
chr2	147739570	147739573	Micro,Oligo,Astro
chr2	147748035	147748124	Oligo,ExN,SUB
chr2	147749908	147749911	Oligo,ExN,OPC,Micro
chr2	147757537	147757639	Oligo,Micro
chr2	147761431	147761434	Micro,OPC,Oligo,Endo-VLMC,InN,Astro
chr2	147773655	147773733	ExN,OPC,Oligo,DG,SUB,Micro,InN,PVALB,SST
chr2	147782621	147782875	Oligo,DG,Micro,InN,Astro,PVALB,VIP,NR2F2-LAMP5,SUB
chr2	147792469	147792472	Oligo,Astro,Micro,ExN,DG,SUB
chr2	147800472	147800548	Oligo,OPC,Micro,ExN,InN,SUB
chr2	147807966	147807969	Micro,Oligo
chr2	147824738	147824796	Micro,Oligo
chr2	147825256	147825259	Oligo,Micro,ExN,Endo-VLMC,SUB
chr2	147826496	147826499	Micro,ExN,SST,SUB,Oligo,Astro
chr2	147830267	147830270	Micro,Astro,OPC,ExN,Oligo
chr2	147837941	147837944	Micro,Oligo,Astro
chr2	147842899	147842951	OPC,Oligo,DG,Micro,Astro
chr2	147848473	147848476	Oligo,ExN,OPC,CA,Micro
chr2	147850278	147850281	Micro,Oligo,NR2F2-LAMP5,ExN,InN,Astro,CA,DG,SUB
chr2	147854230	147854233	Oligo,Micro,ExN,Astro,SUB,OPC
chr2	147854303	147854306	Oligo,OPC,Micro,Astro
chr2	147857441	147857508	Oligo,OPC,Micro,Astro,ExN,SST,SUB
chr2	147858485	147858488	Oligo,OPC,Micro,Astro,SUB
chr2	147858673	147858697	Oligo,Micro,Astro
chr2	147860764	147861019	Oligo,OPC,Micro
chr2	147865149	147865152	ExN,Oligo,DG,Micro,Astro
chr2	147865171	147865260	Oligo,Astro,Micro
chr2	147867307	147867660	Micro,ExN,SUB,Oligo,Astro
chr2	147870219	147870526	ExN,DG,SUB,Astro
chr2	147870712	147870715	Micro,ExN,InN,DG,Oligo,Astro
chr2	147871726	147871971	Oligo,DG,Micro,Astro
chr2	147873754	147873968	Oligo,Astro,InN,Micro
chr2	147877039	147877081	Astro,Micro
chr2	147881194	147881197	Micro,ExN,OPC,Oligo,DG,Astro
chr2	147888239	147888662	OPC,Astro
chr2	147888708	147888722	Oligo,OPC,Micro,Astro,CA
chr2	147894126	147894129	Oligo,Micro,OPC,Astro,InN
chr2	147898060	147898063	OPC,Oligo,Micro,Astro
chr2	147911501	147911504	ExN,Oligo,CA,SUB,Micro,Astro
chr2	147913755	147913779	Oligo,InN,Astro,Endo-VLMC,VIP,SST,DG
chr2	147914515	147914881	Oligo,OPC,Astro
chr2	147925714	147925717	Oligo,ExN,Micro,Astro
chr2	147927050	147927126	Oligo,Micro,Astro
chr2	147935456	147935459	Oligo,Endo-VLMC,Micro,OPC,Astro,ExN,VIP
chr2	147939219	147939615	Astro,Oligo
chr2	147940516	147940549	Oligo,OPC,Micro,ExN,Astro,SUB
chr2	147945794	147945797	Oligo,Endo-VLMC,Micro,ExN,InN,Astro,PVALB,DG,NR2F2-LAMP5,SUB
chr2	147947203	147947206	Oligo,ExN,InN,Micro,Astro,SUB
chr2	147961479	147961482	ExN,InN,CA,VIP,NR2F2-LAMP5,SUB,Oligo
chr2	147968831	147968834	Oligo,Micro,Astro,OPC
chr2	147974200	147974372	Oligo,Micro,ExN,InN,Astro,SUB
chr2	147977407	147977656	Oligo,DG,Micro,Astro,OPC,SST
chr2	147978308	147978311	Oligo,DG,Micro,Astro
chr2	147983802	147983994	Oligo,Micro,Astro,ExN,OPC
chr2	147985226	147985266	Oligo,Micro,Astro
chr2	147986017	147986020	Oligo,Astro,Micro,SUB
chr2	147986957	147987112	Micro,Oligo
chr2	147989202	147989696	Astro
chr2	147992661	147992829	Micro,Astro
chr2	148006202	148006367	Oligo,Micro,ExN,Astro,OPC,InN,DG,SUB
chr2	148011730	148011733	Oligo,Micro,Astro,SUB,OPC
chr2	148017879	148018200	Oligo,Micro,ExN,InN,OPC,SST,SUB
chr2	148019539	148019561	ExN,Oligo,Astro,Micro,OPC
chr2	148019560	148019586	ExN,CA,Oligo,Micro,NR2F2-LAMP5
chr2	148023063	148023069	ExN,InN,OPC,Oligo,CA,PVALB,SST,DG,NR2F2-LAMP5,SUB,Micro,Astro
chr2	148032118	148032255	Oligo,Endo-VLMC,Micro,InN,Astro,OPC
chr2	148033182	148033185	ExN,CA,SST,SUB,Oligo,Astro
chr2	148039374	148039513	ExN,SUB,Oligo
chr2	148045249	148045252	Oligo,Micro,Astro,OPC
chr2	148047876	148047879	Oligo,Micro,ExN,OPC,Astro,SUB
chr2	148050282	148050403	InN,Oligo,Micro,SUB
chr2	148058409	148058432	Astro,OPC
chr2	148063726	148063729	Oligo,OPC,Micro,Astro,InN,ExN,VIP,SUB
chr2	148072599	148072604	Oligo,ExN,Astro,Micro,SUB
chr2	148076171	148076174	Oligo,Micro,ExN,Astro,SUB
chr2	148076828	148076831	Oligo,Micro,Astro,OPC
chr2	148083068	148083071	Oligo,OPC,Astro,DG,Micro,InN,ExN,Endo-VLMC,SUB
chr2	148086799	148086802	Astro,OPC,InN,VIP,Oligo
chr2	148103195	148103210	Oligo,DG,Micro,ExN,SUB
chr2	148116261	148116376	OPC,Astro,Oligo,ExN,Micro,InN,NR2F2-LAMP5,SUB
chr2	148128006	148128009	Oligo,Micro,SUB,OPC
chr2	148134654	148134926	ExN,SUB,Oligo
chr2	148135582	148135585	Oligo,Astro,Micro,ExN,VIP,SUB
chr2	148140778	148140781	Oligo,Micro,ExN,Astro,InN,VIP,SUB,OPC
chr2	148145396	148145399	Micro,Astro,OPC,Oligo
chr2	148147755	148147758	ExN,Oligo,DG,Micro,InN,OPC,SUB
chr2	148155658	148155981	Oligo,ExN,Astro,InN,SUB
chr2	148165091	148165163	Oligo,Micro,Astro,Endo-VLMC,SUB
chr2	148166621	148166624	Oligo,InN,Micro,OPC,Astro,ExN,SUB
chr2	148169710	148169826	Oligo,Micro,Astro,SUB
chr2	148179816	148179819	OPC,Astro,Micro,ExN,InN,VIP,SUB
chr2	148201450	148201623	Oligo,Micro,Astro,OPC,SUB
chr2	148212295	148212298	Oligo,Micro,OPC,Astro
chr2	148213045	148213097	OPC,Astro,ExN,DG,Micro
chr2	148216234	148216237	Oligo,Micro,Astro,SUB,OPC
chr2	148220916	148220919	Oligo,Micro,ExN,InN,Astro,OPC,VIP,SUB
chr2	148229840	148229969	Oligo,Micro,Astro,InN,VIP,SUB,OPC
chr2	148232971	148232994	Oligo,Micro,Astro,SUB
chr2	148234320	148234323	Oligo,OPC,InN,NR2F2-LAMP5,Micro,Astro,Endo-VLMC
chr2	148237452	148237489	InN,Astro,Oligo,NR2F2-LAMP5,Micro,Endo-VLMC,SUB
chr2	148237716	148237724	ExN,Oligo,DG,SUB,Astro,OPC,Micro
chr2	148238615	148238731	ExN,OPC,Astro,DG,SUB,Oligo
chr2	148257134	148257137	Oligo,Micro,Astro,InN,ExN,Endo-VLMC,SUB
chr2	148259763	148259766	Oligo,Endo-VLMC,DG,Micro,InN,Astro,OPC
chr2	148265791	148265993	Oligo,Micro,SUB
chr2	148271923	148271926	Oligo,Micro,Astro,ExN
chr2	148291184	148291221	Micro,Astro,Oligo
chr2	148295281	148295284	Oligo,ExN,DG,Micro,InN,Astro,SST,SUB
chr2	148295376	148295379	Oligo,Micro,ExN,Astro,OPC,VIP,SUB
chr2	148296649	148296652	ExN,DG,SUB,Oligo
chr2	148297755	148297758	Oligo,Micro,OPC
chr2	148303219	148303395	Astro,OPC,DG,Micro,Oligo,SUB
chr2	148304362	148304545	Astro,DG,Micro,SUB
chr2	148305248	148305595	Oligo,OPC,Micro,Astro,ExN,SUB
chr2	148314711	148314916	Oligo,Micro,ExN,Astro,OPC,Endo-VLMC,SUB
chr2	148348031	148348034	Oligo,Micro,ExN,Astro,InN,VIP,DG,SUB
chr2	148359609	148359612	Oligo,Astro,Micro,InN
chr2	148366319	148366391	Oligo,Micro,Astro,SUB,OPC
chr2	148371545	148371716	ExN,CA,SUB,Astro,OPC
chr2	148372500	148372911	InN,Oligo,NR2F2-LAMP5,Micro
chr2	148375892	148375895	Oligo,CA,DG,Micro,Astro,OPC,VIP,SUB
chr2	148392814	148392817	Oligo,Micro,ExN,InN,Astro,VIP,DG,SUB
chr2	148404551	148404646	Oligo,Micro,SUB
chr2	148423443	148423619	Micro,Oligo
chr2	148432600	148432775	Oligo,DG,Micro,OPC
chr2	148435249	148435252	Oligo,Micro,Astro,OPC,SUB
chr2	148449056	148449088	ExN,InN,VIP,DG,SUB,Oligo,Astro,OPC
chr2	148456051	148456142	Oligo,Micro,InN,Endo-VLMC
chr2	148478659	148479033	Astro,SUB
chr2	148482757	148482897	Micro
chr2	148483723	148483726	Oligo,Astro,DG,Micro,InN
chr2	148483878	148483896	ExN,Astro,DG,Micro,Oligo
chr2	148494357	148494691	Micro,Oligo,Astro
chr2	148495778	148495781	Micro,ExN,CA,SUB,OPC,Oligo,Astro
chr2	148501801	148501804	Oligo,DG,Micro,ExN,Astro,SST,SUB
chr2	148502887	148502890	Oligo,OPC,Micro,SUB
chr2	148509051	148509054	Astro,DG,Micro
chr2	148509443	148509838	Micro,Oligo,ExN,InN,SUB
chr2	148509965	148510167	Micro,Oligo,OPC,Astro
chr2	148512639	148512642	Oligo,Micro,ExN,InN,Astro,OPC,SUB
chr2	148521615	148521618	Oligo,InN,Astro,VIP,NR2F2-LAMP5,Micro
chr2	148521998	148522001	Oligo,Micro,ExN,Astro,SUB
chr2	148529519	148529541	Oligo,Astro,Micro,InN,ExN,SUB
chr2	148530687	148530807	ExN,DG,SUB,Oligo
chr2	148531474	148531485	ExN,CA,DG,SUB,Oligo
chr2	148531966	148532066	ExN,OPC,DG,SUB
chr2	148532120	148532388	ExN,SUB,Oligo
chr2	148533043	148533121	Oligo,Micro,ExN,Astro,OPC,Endo-VLMC,VIP,SST,DG,SUB
chr2	148534355	148534436	ExN,SUB,Oligo
chr2	148534555	148535321	ExN,DG,SUB,Oligo
chr2	148536902	148536998	Oligo,ExN,CA,DG,Micro,Astro,Endo-VLMC,SUB
chr2	148538404	148538407	Micro,Oligo,OPC,InN,Astro,ExN,VIP,SUB
chr2	148540279	148540457	Micro,Endo-VLMC,Oligo
chr2	148543050	148543053	Micro,DG,Oligo
chr2	148545572	148545592	Micro,Oligo
chr2	148548644	148549289	OPC,Oligo,Micro,ExN,SUB
chr2	148551143	148551146	OPC,Oligo,Micro,Astro,SUB
chr2	148552632	148553260	Micro,OPC
chr2	148553436	148553439	Micro,OPC,Oligo,ExN,Astro,SUB
chr2	148554799	148554802	Micro,ExN,Oligo,Astro,SUB,OPC
chr2	148561279	148561678	Micro,Endo-VLMC,Oligo
chr2	148565377	148565380	OPC,Oligo,ExN,InN,Astro,SUB
chr2	148565501	148565504	Oligo,OPC,InN,ExN,CA,VIP,SST,NR2F2-LAMP5,SUB
chr2	148567867	148567870	Micro,Endo-VLMC,Oligo,OPC
chr2	148577777	148578093	InN,Oligo,Astro,NR2F2-LAMP5
chr2	148581100	148581476	Oligo,Micro,ExN,Astro,SUB,OPC
chr2	148583467	148583583	Micro,Oligo
chr2	148588509	148588762	OPC,Oligo,Micro,Astro,SUB
chr2	148593079	148593103	Micro,Oligo,SUB,OPC
chr2	148593743	148594306	Oligo,Micro,ExN,SUB
chr2	148596059	148596134	Micro,Oligo,Astro
chr2	148602941	148602944	Astro,Oligo,ExN,Micro,SUB
chr2	148603018	148603192	OPC,Astro,Oligo,Micro,NR2F2-LAMP5,SUB
chr2	148609309	148609312	OPC,Astro,Oligo,ExN,InN,Micro,SST,SUB
chr2	148609363	148609477	OPC,Astro,Oligo,Micro,ExN,SUB
chr2	148614607	148614610	Micro,ExN,Endo-VLMC,DG,Astro
chr2	148614993	148615021	Oligo,OPC,InN,Micro,Astro,VIP
chr2	148615377	148615772	Oligo,OPC,InN,ExN,PVALB,VIP,SST,DG,NR2F2-LAMP5,SUB
chr2	148617468	148617600	OPC,Oligo,Astro
chr2	148622378	148622492	Oligo,OPC,Micro,Astro
chr2	148630695	148630720	Micro,Oligo
chr2	148638071	148638808	Oligo,Astro,Micro,SUB,OPC
chr2	148639647	148639650	Oligo,OPC,Micro,ExN,InN,Astro,SUB
chr2	148640767	148641065	ExN,InN,PVALB,DG,SUB,Micro
chr2	148641064	148641368	Astro,ExN,Oligo,DG,Micro
chr2	148643155	148643171	Micro,Astro,ExN,Oligo,DG,SUB
chr2	148643427	148643795	Micro,Astro,Oligo
chr2	148646429	148646840	Oligo,Micro
chr2	148647919	148647930	Astro,Oligo
chr2	148648712	148648979	Oligo,OPC,Astro,Micro,ExN,InN,SST,SUB
chr2	148651885	148651902	Micro,Oligo
chr2	148653053	148653056	Micro,Astro
chr2	148653502	148653732	Micro,OPC,DG,ExN,SUB
chr2	148654624	148654694	Oligo,DG,Micro,ExN,VIP,SUB
chr2	148655758	148656280	Oligo,ExN,Astro,InN,SST,SUB
chr2	148657022	148657025	Micro,Oligo
chr2	148658286	148658313	Oligo,Micro,ExN,Astro,SUB
chr2	148659249	148659252	Micro,SUB,OPC
chr2	148659880	148660338	OPC,Oligo,Micro,VIP,SUB
chr2	148661618	148661621	Oligo,Micro,Astro
chr2	148667152	148667919	Oligo,ExN,PVALB,SUB
chr2	148669937	148670286	Oligo,Micro,ExN,Astro,SUB
chr2	148674762	148674765	Oligo,OPC,ExN,CA,Micro,InN,VIP,SUB
chr2	148675771	148676037	Oligo,Micro
chr2	148681197	148681200	Oligo,OPC,Astro,Micro,ExN
chr2	148682807	148682810	Oligo,Micro,Astro,VIP,SUB
chr2	148684105	148684108	Oligo,Astro,Micro
chr2	148686978	148687378	OPC,CA,Micro
chr2	148687792	148687795	Micro,ExN,NR2F2-LAMP5,SUB,Oligo,Astro
chr2	148690041	148690809	Oligo,Micro,ExN,SUB
chr2	148691641	148691653	Astro,Micro,SUB
chr2	148697257	148697729	Oligo,OPC,Micro,ExN,InN,SUB
chr2	148703993	148704187	Oligo,Micro,Astro
chr2	148705129	148705132	Oligo,Micro,InN,OPC,SST
chr2	148720590	148720900	ExN,InN,PVALB,VIP,DG,SUB,Astro
chr2	148720903	148720926	ExN,Oligo,Micro,OPC
chr2	148725593	148725596	Oligo,Micro,InN,Astro,OPC,SUB
chr2	148726097	148726398	Oligo,Astro,Micro
chr2	148728424	148728427	Oligo,Micro,ExN,Astro,SUB
chr2	148730887	148731308	ExN,SUB,Oligo
chr2	148732306	148732423	ExN,DG,SUB,Astro
chr2	148737607	148737610	Astro,OPC,Micro,SST
chr2	148739790	148739872	Micro,Endo-VLMC,Oligo
chr2	148754649	148754962	Oligo,Micro,Astro
chr2	148756358	148756566	Oligo,OPC,Micro,ExN,SUB
chr2	148764258	148764432	Oligo,OPC,Micro
chr2	148764940	148765002	Micro,Astro
chr2	148768512	148768515	Oligo,Micro,ExN,Astro,SUB
chr2	148773943	148774150	Oligo,Astro,Micro
chr2	148776773	148776970	ExN,DG,SUB,Oligo
chr2	148784448	148784913	Oligo,OPC,Micro,InN
chr2	148792524	148793606	Oligo
chr2	148794313	148794340	Micro,Endo-VLMC,Oligo,Astro,SUB
chr2	148795551	148795570	Micro,ExN,SUB,Oligo
chr2	148797014	148797053	ExN,InN,CA,Endo-VLMC,DG,SUB,Oligo,OPC
chr2	148797477	148797480	ExN,Micro,CA,DG,SUB,Astro
chr2	148803040	148803043	Micro,Oligo,Astro
chr2	148808721	148808724	Astro,Oligo,Endo-VLMC,Micro,ExN,VIP,DG,SUB
chr2	148809579	148809582	Micro,Astro,Endo-VLMC,Oligo,OPC
chr2	148812275	148812770	Oligo,Astro,OPC,DG,Micro,ExN,SST,NR2F2-LAMP5,SUB
chr2	148813786	148814008	Micro,DG,Oligo
chr2	148815212	148816289	ExN,InN,SUB,Oligo
chr2	148816342	148816350	ExN,OPC,CA,SUB,Oligo,Micro
chr2	148816919	148816932	OPC,Oligo,Micro
chr2	148817285	148817381	Oligo,Astro,OPC,ExN,VIP,SUB,Micro
chr2	148826496	148826499	Oligo,Micro,ExN,Astro,DG,SUB
chr2	148830479	148830482	Oligo,Micro,ExN,Astro
chr2	148832380	148832383	Oligo,Astro,OPC,Micro,InN,PVALB,SST,SUB
chr2	148835204	148835214	Oligo,ExN,Astro,SUB
chr2	148835619	148835722	Oligo,Astro,SUB,OPC
chr2	148835731	148835734	Oligo,OPC,Micro,Astro
chr2	148853830	148853833	Micro,ExN,CA,Endo-VLMC,DG,SUB,Oligo
chr2	148860091	148860094	Astro,Oligo,Micro,ExN,SUB
chr2	148860096	148860214	Astro,Micro,SUB
chr2	148861149	148861152	Oligo,OPC,Micro,ExN,Astro,Endo-VLMC,SUB
chr2	148862693	148862717	Oligo,Micro,ExN,InN,Astro,VIP,SUB,OPC
chr2	148866356	148866359	Micro,ExN,CA,Endo-VLMC,DG,Astro,Oligo
chr2	148870197	148870685	Micro,Astro,Oligo
chr2	148871647	148871756	Micro,Oligo
chr2	148872363	148872822	Oligo,Micro,SUB
chr2	148872821	148873335	Oligo,Astro,Micro,ExN,SUB
chr2	148877163	148877412	ExN,Oligo,SUB,Astro
chr2	148878511	148878713	ExN,Oligo,SUB,Micro,Astro,OPC
chr2	148883542	148884125	Oligo,OPC,Micro,Astro
chr2	148885575	148885654	ExN,InN,CA,DG,SUB,Astro
chr2	148885761	148886313	Micro
chr2	148887335	148887473	ExN,Oligo,InN,OPC,NR2F2-LAMP5,SUB,Micro,Astro
chr2	148887472	148887527	ExN,Oligo,InN,VIP,SUB,Micro
chr2	148888441	148888532	Micro,Astro,ExN,OPC,Oligo
chr2	148889899	148890369	Micro,ExN,Oligo
chr2	148893047	148893081	Micro,Oligo
chr2	148896085	148896767	Oligo,OPC,Micro,Astro
chr2	148900651	148900654	ExN,Astro,OPC,DG,Micro
chr2	148901454	148901457	InN,ExN,Oligo,PVALB,SST,DG,SUB,Micro,Astro,OPC
chr2	148902213	148902216	Micro,OPC,Astro
chr2	148902612	148902739	Oligo,OPC,Astro,Micro
chr2	148903481	148903657	ExN,OPC,CA,Endo-VLMC,VIP,DG,SUB,Oligo,Astro,Micro
chr2	148903997	148904000	ExN,InN,OPC,Oligo,VIP,SUB,Astro
chr2	148904267	148904283	ExN,Astro,CA,DG,SUB
chr2	148904308	148904728	ExN,Astro,CA,DG,SUB,Micro
chr2	148906176	148906223	ExN,DG,SUB,Oligo
chr2	148907740	148908014	ExN,DG,SUB
chr2	148909116	148909119	Oligo,Micro,Astro,OPC
chr2	148909137	148909302	Oligo,Micro,InN,Astro,VIP,OPC
chr2	148909301	148909378	Oligo,Micro,ExN,InN,Astro,SUB
chr2	148909377	148909466	Oligo,Endo-VLMC,Micro,ExN,Astro,SUB
chr2	148909574	148909730	Oligo,OPC,Micro,Astro
chr2	148913699	148913966	ExN,Astro,CA,DG,NR2F2-LAMP5,SUB,Micro
chr2	148913965	148914818	Astro,Oligo,Micro
chr2	148917559	148917957	Oligo,Micro,Astro
chr2	148921713	148921716	Oligo,InN,VIP,DG,Astro,Micro,Endo-VLMC
chr2	148922727	148922730	ExN,InN,DG,SUB,Oligo,Astro
chr2	148923269	148923476	ExN,InN,CA,PVALB,DG,SUB,OPC
chr2	148925051	148925054	Oligo,ExN,Micro,Astro,OPC
chr2	148926087	148926918	Oligo,OPC,Astro
chr2	148926939	148927025	Micro,ExN,SUB,Astro,VIP,OPC
chr2	148927065	148927347	Micro,Astro,OPC
chr2	148928360	148928850	Oligo,OPC,Micro,Astro,VIP
chr2	148929408	148930873	ExN,SUB,Astro,Micro
chr2	148930872	148930903	ExN,Oligo,CA,SUB
chr2	148932232	148932800	Oligo,Micro,Astro,VIP,SST
chr2	148932814	148932981	Oligo,Micro,InN,Astro,VIP,DG
chr2	148933149	148933323	ExN,CA,SUB,Astro
chr2	148952812	148952861	Micro,ExN,Oligo
chr2	149026544	149026585	Oligo,Micro,Astro,OPC
chr2	149027125	149027381	Oligo,Astro,Micro,SUB
chr2	149027789	149027808	Astro,Oligo,Micro,ExN,SUB
chr2	149028353	149028359	Oligo,OPC,DG,Micro
chr2	149028978	149028981	ExN,Oligo,OPC,Astro,DG,SUB,Micro,InN
chr2	149032162	149032221	Micro,ExN,SUB,Astro
chr2	149032896	149033114	Oligo,Micro,Astro,SUB
chr2	149033690	149033693	Micro,Oligo,Astro
chr2	149034473	149034916	Micro,OPC,Oligo,ExN,Astro,DG,SUB
chr2	149038024	149038027	Micro,ExN,InN,CA,PVALB,DG,NR2F2-LAMP5,SUB,Oligo
chr2	149038163	149038255	Micro,Endo-VLMC,DG,Oligo
chr2	149039278	149039295	Micro,ExN,VIP,SUB
chr2	149039430	149039433	ExN,Micro,PVALB,DG,Astro
chr2	149040878	149040989	Oligo,Astro,OPC,Micro
chr2	149055352	149055605	Oligo,Micro
chr2	149057583	149057821	Astro,InN,OPC,DG,NR2F2-LAMP5,ExN,Micro,SUB
chr2	149062963	149062966	Micro,ExN,VIP,DG,Oligo,Astro
chr2	149065030	149065033	Oligo,OPC,Endo-VLMC,Micro,ExN,SUB
chr2	149065547	149065550	Micro,Oligo
chr2	149068954	149069748	Micro
chr2	149070987	149071122	Oligo,Micro,SST
chr2	149071121	149071791	Oligo,Micro,VIP,SUB
chr2	149073405	149073510	Oligo,OPC,DG,ExN,Astro,SUB
chr2	149075963	149076033	Astro,Oligo,Micro,SUB
chr2	149076057	149076099	Oligo,Micro
chr2	149076120	149076135	Oligo,OPC,Micro,PVALB,SUB
chr2	149077087	149077307	Micro,Astro,Oligo
chr2	149082271	149082583	Micro,Oligo
chr2	149085441	149085444	Micro,ExN,Oligo,Astro,SUB
chr2	149086439	149086442	Micro,Oligo
chr2	149092249	149092252	Micro,ExN,Oligo
chr2	149092416	149092442	Micro,Oligo
chr2	149094484	149094490	Micro,OPC,InN,Astro,PVALB,SUB
chr2	149096039	149096392	Oligo,Micro,ExN,Astro,InN,SUB
chr2	149101022	149101089	Oligo,Astro,DG,Micro,SUB
chr2	149101165	149101637	OPC,Oligo,DG,Micro,SUB
chr2	149103225	149103250	InN,Oligo,ExN,CA,DG,NR2F2-LAMP5,Micro,Astro,SST
chr2	149109247	149109290	Oligo,ExN,Astro,OPC,Micro,SUB
chr2	149114703	149114706	Oligo,ExN,Astro,Micro,SUB
chr2	149125201	149125260	Oligo,Micro,SST,DG,SUB
chr2	149129548	149129585	Micro,Oligo
chr2	149129983	149130330	Oligo,OPC,Micro,ExN,SUB
chr2	149131994	149132462	Astro,NR2F2-LAMP5,Micro,ExN,SUB
chr2	149133141	149133144	Micro,Astro,Oligo,SUB
chr2	149136369	149136744	Oligo,Micro,SUB
chr2	149139159	149139162	Oligo,Micro,ExN,Astro,InN,PVALB,SUB
chr2	149140277	149140502	Oligo
chr2	149143937	149143940	Micro,Oligo,ExN,OPC,InN,Astro,SST,DG,SUB
chr2	149145426	149145964	Micro,Astro,SUB
chr2	149146133	149146186	Micro,Astro,DG,Oligo
chr2	149148383	149148386	Oligo,Astro,Micro,SUB
chr2	149152438	149152564	Oligo,InN,ExN
chr2	149155225	149155409	Micro,Oligo
chr2	149157462	149157684	Oligo,Micro,ExN,DG
chr2	149159830	149159833	Oligo,OPC,Micro
chr2	149160388	149160547	Oligo,VIP,DG,Micro,ExN,SUB
chr2	149160710	149160867	Oligo,DG,Micro,SST,SUB
chr2	149161000	149161588	Micro
chr2	149167089	149167281	Oligo,Micro,InN,ExN,SST,NR2F2-LAMP5,SUB
chr2	149170411	149170414	ExN,Oligo,CA,DG,Micro,Astro,InN,OPC
chr2	149177572	149177575	Oligo,OPC,DG,Micro,Astro,CA,SST,SUB
chr2	149180277	149180381	Oligo,Micro,SUB
chr2	149182544	149182547	Oligo,Micro,ExN,Astro,SUB,OPC
chr2	149185326	149185405	Astro,CA,DG,Micro,SUB
chr2	149192898	149193129	Oligo,Micro,InN,Astro,ExN,VIP,SUB
chr2	149204527	149204899	Oligo,Astro,Micro,ExN,VIP,SUB
chr2	149214184	149214187	Micro,Oligo,Astro
chr2	149219944	149220195	Oligo,Micro,ExN,InN,Astro,VIP,NR2F2-LAMP5,SUB
chr2	149221960	149222381	OPC,Astro,ExN,SUB
chr2	149225456	149225459	Astro,Oligo,Micro,ExN,SUB
chr2	149227123	149227187	Micro,Oligo,Astro
chr2	149235244	149235247	Micro,ExN,Astro,Oligo,SUB
chr2	149240339	149240883	Oligo,OPC,Micro,InN,ExN,SUB
chr2	149244207	149244694	Oligo,Astro,PVALB,Micro,SUB
chr2	149251132	149251135	Micro,ExN,DG,SUB,Oligo,Astro,OPC
chr2	149258524	149258527	Oligo,Endo-VLMC,Micro,ExN,InN,Astro,SUB
chr2	149261546	149261549	Micro,Astro,Endo-VLMC,Oligo,OPC
chr2	149261783	149261786	Micro,Oligo,Endo-VLMC,ExN,Astro,SUB
chr2	149262921	149262924	Oligo,Micro,Astro,ExN,DG,SUB
chr2	149267072	149267075	Oligo,Micro,OPC,Astro,Endo-VLMC
chr2	149267593	149267723	ExN,InN,DG,Oligo
chr2	149281849	149281852	Oligo,ExN,Astro,SUB
chr2	149286466	149286524	Oligo,ExN,Astro,SUB
chr2	149290669	149290784	Micro,Oligo
chr2	149297067	149297070	Oligo,Micro,ExN,InN,Astro,OPC,VIP,SST,SUB
chr2	149305998	149306001	Micro,Oligo
chr2	149306803	149307311	Micro,Oligo
chr2	149313712	149313938	Oligo,DG,ExN,InN,PVALB,VIP,SST,NR2F2-LAMP5,SUB
chr2	149314933	149315400	Oligo,Astro,InN,PVALB,SST,NR2F2-LAMP5
chr2	149315508	149315644	ExN,Micro,DG,SUB,Astro
chr2	149318110	149318168	Micro,Oligo
chr2	149322039	149322168	Oligo,ExN,Astro,InN,OPC
chr2	149328513	149328524	Oligo,OPC,Astro,InN,Micro,PVALB
chr2	149329149	149329571	Micro,Astro,ExN
chr2	149339056	149339059	Micro,Oligo,Astro,SUB,OPC
chr2	149341189	149341192	ExN,Micro,Astro,Oligo,DG,InN
chr2	149342707	149342710	Oligo,Astro,OPC,Micro,InN,ExN,CA,VIP,SST,SUB
chr2	149349246	149349249	Oligo,InN,OPC,Astro,ExN,Micro,SUB
chr2	149350637	149350962	Astro,SUB
chr2	149353518	149353535	Oligo,PVALB,Micro
chr2	149354917	149354920	Astro,OPC,Micro,ExN,Endo-VLMC,SST,DG,SUB
chr2	149359847	149360199	Micro,ExN,SUB
chr2	149366321	149366326	Micro,ExN,SUB,OPC
chr2	149369509	149369512	Oligo,Astro,Micro
chr2	149375471	149376374	Astro,VIP,DG,OPC,Micro,ExN,SUB
chr2	149377226	149377363	Astro,Oligo
chr2	149385674	149385677	Oligo,OPC,Astro,InN,VIP,NR2F2-LAMP5,Micro,ExN,Endo-VLMC,SUB
chr2	149389211	149389487	Micro,OPC,Oligo
chr2	149393143	149393381	Oligo,InN,PVALB,Micro,ExN,Astro,DG,SUB
chr2	149393975	149394072	Oligo,Micro,SUB
chr2	149394162	149394165	Oligo,Astro,OPC,Micro,ExN,InN,PVALB,DG,SUB
chr2	149394410	149394413	Oligo,Astro,Micro,DG
chr2	149398034	149398037	Micro,Endo-VLMC,OPC
chr2	149400044	149400354	Oligo,Micro,ExN,Astro,SST,SUB
chr2	149404704	149404707	Micro,Astro,Oligo
chr2	149407138	149407143	Micro,OPC
chr2	149409751	149409804	Astro,DG,Oligo
chr2	149410645	149410740	Oligo,ExN,CA,DG,Micro,OPC,Astro,InN,SST
chr2	149412278	149412524	Micro,Astro,Oligo
chr2	149414929	149415285	Astro,Endo-VLMC
chr2	149420228	149420231	Micro,OPC,Astro,ExN,InN,PVALB,DG,NR2F2-LAMP5,SUB
chr2	149420494	149420497	Micro,Oligo,SUB
chr2	149424843	149424898	Micro,Oligo
chr2	149427638	149427825	Oligo,Micro,Astro,InN,VIP,DG,SUB
chr2	149431124	149431228	Astro,ExN,Micro,SUB
chr2	149437783	149437786	OPC,Astro,Oligo
chr2	149438428	149438431	Micro,Oligo
chr2	149439134	149439137	Oligo,Micro,ExN,OPC,InN,Astro,CA,PVALB,SST,SUB
chr2	149442262	149442639	Oligo,Micro,ExN,SUB
chr2	149442986	149443415	Micro
chr2	149449143	149449958	Oligo,Astro,ExN,SUB
chr2	149451101	149451530	Micro,Astro,Oligo
chr2	149453723	149453726	Oligo,OPC,Micro,ExN,InN,Astro,VIP,DG,NR2F2-LAMP5,SUB
chr2	149466795	149467376	Micro,Oligo,Astro
chr2	149468709	149469142	Oligo,Micro,ExN,InN,Astro,OPC,VIP,DG,SUB
chr2	149476432	149476915	Oligo,ExN,Astro,Micro,DG,SUB
chr2	149478640	149479282	Astro
chr2	149482726	149482729	Micro,OPC,Endo-VLMC,Astro
chr2	149483226	149483229	Astro,Micro,ExN,OPC,InN,CA,PVALB,VIP,DG,NR2F2-LAMP5,SUB
chr2	149487804	149487935	Micro,Oligo
chr2	149488564	149489746	Micro,VIP
chr2	149489831	149489994	Astro,DG,Oligo
chr2	149490005	149490143	ExN,InN,Astro,PVALB,SST,DG,Oligo
chr2	149490433	149490436	Astro,OPC,ExN,Oligo,Micro,VIP
chr2	149490837	149491187	Astro,OPC,Micro
chr2	149507990	149507993	Oligo,Micro,ExN,Astro,OPC
chr2	149513967	149513970	Micro,Oligo,InN,VIP
chr2	149516595	149516901	Oligo,ExN,Micro,SUB
chr2	149525893	149526013	Micro,Oligo
chr2	149528148	149528151	Micro,Oligo,ExN,SUB
chr2	149528456	149529716	Oligo,OPC,ExN,SUB
chr2	149530243	149530246	Oligo,OPC,Micro,InN,Astro,ExN,VIP,SUB
chr2	149533682	149533685	Oligo,Micro,OPC,ExN,Astro,DG,SUB
chr2	149538649	149538763	Oligo,Astro,OPC,Micro
chr2	149539272	149539381	Micro,Oligo
chr2	149552169	149552172	Oligo,Astro,OPC,ExN,CA,Endo-VLMC,Micro,SUB
chr2	149552211	149552257	Oligo,Astro,Micro
chr2	149559523	149559526	Oligo,OPC,Micro,ExN,Astro,DG,SUB
chr2	149560133	149560136	Oligo,NR2F2-LAMP5,Micro,ExN,SST,SUB
chr2	149562474	149562514	Oligo,Micro,InN,ExN,CA,VIP,DG,SUB
chr2	149563779	149563782	Micro,Endo-VLMC,Oligo,Astro
chr2	149566484	149566487	Micro,Oligo
chr2	149567140	149567143	Oligo,OPC,Micro,InN,Astro,Endo-VLMC,SUB
chr2	149572230	149572233	Astro,Endo-VLMC,NR2F2-LAMP5,Micro
chr2	149572959	149573162	Oligo,Astro,Micro
chr2	149573161	149573428	Oligo,Astro,Micro
chr2	149579641	149579970	Oligo,Micro,ExN,Astro,SUB
chr2	149579969	149580037	InN,Oligo,NR2F2-LAMP5,Micro,ExN,Astro
chr2	149580056	149580362	Oligo,Astro,Micro
chr2	149582770	149582951	Oligo,Micro,ExN,Astro,OPC
chr2	149586366	149586593	ExN,InN,Oligo,SUB,Micro
chr2	149597076	149597515	Micro,InN,SST,Oligo
chr2	149598099	149598187	ExN,InN,Astro,OPC,SST,DG,SUB,Micro
chr2	149601523	149601982	Micro,Oligo
chr2	149605815	149605818	OPC,Astro,Micro,ExN,SUB
chr2	149611274	149611762	Oligo,ExN,Astro,Micro,SUB,OPC
chr2	149617906	149618163	Astro,NR2F2-LAMP5,Micro
chr2	149621979	149621982	Astro,Oligo
chr2	149625777	149625843	Micro,Oligo
chr2	149626961	149626998	Micro,Oligo
chr2	149632926	149633229	Micro,Oligo
chr2	149634260	149634263	Oligo,Astro,OPC,Micro,ExN,VIP
chr2	149648701	149649157	Oligo,Micro,Astro,OPC,ExN,SUB
chr2	149651054	149651057	Micro,SST,Astro,Oligo
chr2	149657077	149657210	Oligo,ExN,Micro,SUB
chr2	149657833	149657836	InN,Astro,VIP,NR2F2-LAMP5,Micro,Oligo
chr2	149667630	149667651	Oligo,Astro,OPC,Micro
chr2	149667826	149667829	Oligo,Micro,SUB
chr2	149686444	149687060	Oligo,Astro,OPC,Micro,ExN,InN,SST,SUB
chr2	149688671	149688674	Oligo,OPC,CA,Micro,ExN,Astro,InN,PVALB,SUB
chr2	149689953	149689956	Micro,InN,Astro,SUB
chr2	149692306	149692309	Micro,Oligo,Astro
chr2	149702665	149702866	Astro,ExN,Micro,SUB
chr2	149707969	149708097	Oligo,OPC,Astro,Micro
chr2	149711008	149711011	Astro,Micro
chr2	149711895	149712004	Micro,Endo-VLMC,Oligo
chr2	149719847	149720059	Oligo,ExN,Astro,SUB
chr2	149720785	149720795	Oligo,OPC,Endo-VLMC,Micro,ExN,SUB
chr2	149724078	149724219	Oligo,VIP,Micro,Astro
chr2	149724338	149724354	Oligo,InN,PVALB,NR2F2-LAMP5,Micro
chr2	149725584	149725587	Astro,InN,PVALB,Oligo
chr2	149731377	149731380	InN,Astro,OPC,PVALB,VIP,SST,Micro,Oligo
chr2	149734769	149734772	Micro,OPC,Astro,SUB
chr2	149735353	149735540	Astro,SUB
chr2	149739959	149740102	InN,Oligo,PVALB,Astro,OPC
chr2	149742959	149742962	Micro,OPC,Astro
chr2	149745529	149745585	Astro,VIP,OPC,Micro,Oligo
chr2	149799176	149799179	Micro,Endo-VLMC,DG,Oligo,SUB
chr2	149801040	149801043	Oligo,OPC,Astro,Micro,ExN,SUB
chr2	149808219	149808229	Micro,Oligo
chr2	149808791	149808925	Micro,Astro,Oligo,SUB
chr2	149825481	149825552	Micro,ExN,DG,SUB,Oligo,Astro
chr2	149827747	149827930	Micro,OPC,Astro
chr2	149831661	149832544	Micro,Oligo
chr2	149833818	149833821	Oligo,ExN,CA,Astro,OPC
chr2	149841278	149841736	Oligo,OPC,Micro,InN,VIP,SST
chr2	149850116	149850422	Micro,Astro
chr2	149858062	149858065	Micro,OPC,Astro,Oligo,InN,ExN,Endo-VLMC,PVALB,VIP,DG,NR2F2-LAMP5,SUB
chr2	149858875	149859002	Micro,Oligo
chr2	149859415	149859556	Micro,Astro,SUB
chr2	149860352	149860516	Micro,Oligo,SUB
chr2	149861118	149861338	Micro,Oligo
chr2	149864342	149864345	Micro,Endo-VLMC,Oligo
chr2	149870656	149870659	Oligo,VIP,Micro,Astro,OPC,SUB
chr2	149877095	149877316	Micro,Oligo
chr2	149878167	149878170	Oligo,OPC,Micro,ExN,Astro,VIP,DG,SUB
chr2	149885457	149885510	OPC,Oligo,Endo-VLMC,DG,Micro,Astro
chr2	149892755	149892758	Oligo,Micro,ExN,Astro,SUB
chr2	149894847	149895151	Micro,Oligo,Astro,SUB
chr2	149902000	149902218	OPC,ExN,SUB
chr2	149902332	149902387	Astro,OPC,ExN,SUB
chr2	149903401	149903404	Oligo,ExN,Micro,Astro,OPC,Endo-VLMC,SUB
chr2	149906873	149907157	Oligo,Micro,ExN,SUB
chr2	149915055	149915421	Oligo,OPC,ExN,InN,VIP,SST,DG,SUB
chr2	149923612	149923632	Oligo,Micro,InN,VIP
chr2	149928120	149928123	InN,Oligo,OPC,CA,PVALB,SST,DG,Micro,Astro
chr2	149933809	149933812	Oligo,Micro,Astro,SUB
chr2	149955295	149955318	Oligo,OPC,Micro,ExN,Astro,SUB
chr2	149972080	149972590	Oligo,OPC,ExN,DG,SUB,Micro,Astro
chr2	149989932	149989961	Endo-VLMC,SUB
chr2	149994193	149994196	ExN,CA,DG,SUB,Oligo,Astro
chr2	150002026	150002937	Oligo,OPC,Micro,ExN,Astro,DG,SUB
chr2	150012762	150012975	Oligo,Micro,InN,ExN,SUB
chr2	150020876	150022241	Micro
chr2	150026579	150026590	Oligo,Micro,Astro
chr2	150027104	150027369	Micro,Astro
chr2	150028782	150028843	Micro,Oligo
chr2	150041921	150041952	Oligo,Astro,Micro,ExN,SUB
chr2	150045906	150046241	Micro,Oligo
chr2	150046941	150047236	Oligo,CA,Micro,SUB
chr2	150047295	150047298	Oligo,Endo-VLMC,Micro,Astro,SUB
chr2	150049679	150049817	ExN,CA,VIP,SST,DG,SUB,Oligo,Astro
chr2	150064037	150064207	Oligo,OPC,CA,Micro,ExN,InN,Astro,PVALB,SST,SUB
chr2	150065269	150065272	Oligo,Astro,OPC
chr2	150074507	150074510	Micro,ExN,Astro,OPC,Oligo,InN,SST
chr2	150082389	150082392	Micro,InN,OPC,Endo-VLMC,Astro,SUB
chr2	150091895	150092162	Astro,DG,Micro,SUB
chr2	150098460	150098612	Astro,Oligo
chr2	150100378	150100462	Astro,Oligo,OPC,Micro,InN,ExN,VIP,SUB
chr2	150104673	150104676	Oligo,Micro,Astro,SUB
chr2	150106525	150106588	Oligo,ExN,DG,Micro,InN
chr2	150107352	150107355	Oligo,Astro,DG,Micro,ExN,InN,PVALB,SUB
chr2	150109187	150109339	Micro,Astro
chr2	150109889	150110127	Micro,Oligo
chr2	150118557	150118679	Micro,Oligo,Astro
chr2	150120107	150120230	Oligo,OPC,Micro,SST
chr2	150120229	150120267	Oligo,Astro,OPC,VIP,Micro
chr2	150120266	150121136	OPC,Astro,Oligo,Micro
chr2	150125756	150125759	Oligo,Astro,DG,Micro,InN,SST,NR2F2-LAMP5,SUB
chr2	150125811	150126052	Micro,SUB
chr2	150130216	150130511	Oligo,Micro,ExN,SUB
chr2	150134576	150135447	Oligo,OPC,Micro,InN,Astro,NR2F2-LAMP5
chr2	150138221	150138224	Oligo,Micro,Astro,ExN,SST,DG
chr2	150138449	150138677	Oligo,Micro,ExN,Astro,SUB
chr2	150141292	150141787	DG,Astro,InN
chr2	150144730	150145026	Astro,ExN,Micro
chr2	150147936	150148038	Astro,Micro
chr2	150149029	150149032	Oligo,Astro,Micro,InN,ExN,VIP,SST,SUB
chr2	150160134	150160244	Micro
chr2	150161714	150161906	Oligo,Micro,Astro,OPC
chr2	150162476	150162479	Micro,Oligo,Astro,InN,CA,DG
chr2	150165480	150167283	Astro,Micro
chr2	150176956	150176959	Micro,Oligo,ExN,DG
chr2	150177654	150177657	Micro,Endo-VLMC,Astro,Oligo,SUB
chr2	150182736	150182739	Micro,InN,Oligo,Endo-VLMC,ExN,OPC,Astro,SUB
chr2	150182819	150182822	Oligo,OPC,SST,ExN,CA,Astro,SUB
chr2	150184958	150185035	Micro,Astro
chr2	150204598	150204798	Astro,OPC,ExN,DG,Oligo
chr2	150208037	150208142	Oligo,NR2F2-LAMP5,Micro,SUB
chr2	150208252	150208255	Oligo,ExN,DG,Micro,Astro,SUB
chr2	150213117	150213120	OPC,Oligo,Endo-VLMC,PVALB,SST,ExN,Astro,SUB
chr2	150214973	150214976	Micro,Astro,Oligo,Endo-VLMC,ExN,SST,SUB
chr2	150226470	150226473	Micro,Oligo,Astro
chr2	150228927	150229266	ExN,InN,SST,DG,SUB,Astro,OPC
chr2	150234271	150234660	Oligo,OPC,Micro,Astro,ExN,SUB
chr2	150234798	150235001	Oligo,Astro,OPC,Micro,SUB
chr2	150235213	150235531	InN,Oligo,OPC,SST,DG,Micro,Astro,Endo-VLMC
chr2	150245678	150245681	Micro,OPC,Oligo,ExN,Astro,SUB
chr2	150253709	150253712	Oligo,OPC,Endo-VLMC,ExN,InN,VIP,SUB
chr2	150258855	150258871	Oligo,ExN,CA,Astro,Micro,Endo-VLMC
chr2	150259129	150259193	Oligo,Micro,ExN,Astro,SUB
chr2	150259709	150260312	Oligo,OPC,Micro,ExN,InN,Endo-VLMC,PVALB,SST,SUB
chr2	150284373	150284376	Astro,VIP,Micro,Oligo
chr2	150294068	150294071	Micro,SUB
chr2	150296673	150296676	Oligo,OPC,Astro,Micro,ExN,InN,CA,PVALB,SST,SUB
chr2	150309165	150309168	Micro,Endo-VLMC,Oligo,Astro
chr2	150322335	150322388	Oligo,Micro,ExN,InN,DG,SUB
chr2	150324890	150324893	Micro,Astro
chr2	150327644	150328450	OPC,Astro,Oligo,Micro,ExN,SUB
chr2	150330449	150330659	Micro,Oligo,Astro
chr2	150332355	150332734	Oligo,Astro,Micro
chr2	150335093	150335096	Micro,Astro,Oligo
chr2	150340996	150342551	Micro,Oligo
chr2	150344611	150344614	Oligo,OPC,ExN,CA,DG,Micro,InN,Astro,Endo-VLMC,NR2F2-LAMP5,SUB
chr2	150350863	150350866	Micro,Astro
chr2	150353477	150353606	Oligo,Micro,ExN,SUB
chr2	150357760	150357801	Oligo,Micro,Astro,SUB
chr2	150358267	150358493	Micro
chr2	150362758	150362761	Micro,Oligo,OPC,Astro,SUB
chr2	150366702	150366705	Oligo,OPC,Micro,ExN,InN,SST,SUB
chr2	150376474	150376792	Oligo,OPC,ExN,InN,Micro,SUB
chr2	150393374	150393634	Oligo,Micro,ExN,InN,Astro,Endo-VLMC,PVALB,DG,SUB
chr2	150400973	150400976	Oligo,Micro,OPC,DG,ExN,InN,Astro,Endo-VLMC,VIP,SST,NR2F2-LAMP5,SUB
chr2	150410228	150410540	Oligo,ExN,Astro,Micro,SUB
chr2	150411192	150411674	Oligo,OPC,Micro,ExN,InN,VIP,SUB
chr2	150414169	150414226	Micro,Oligo
chr2	150423203	150423276	Astro,Micro
chr2	150425095	150425520	Oligo,Astro,Micro,InN,ExN,Endo-VLMC,SST,SUB
chr2	150425550	150425943	Astro,SUB
chr2	150425981	150426048	Micro,Astro,Oligo,SUB
chr2	150426527	150427541	Micro
chr2	150432315	150432531	ExN,CA,DG,SUB,Micro
chr2	150437559	150437562	Oligo,OPC,Micro,ExN,SUB
chr2	150440527	150440725	Oligo,OPC,Micro,ExN,Endo-VLMC,SUB
chr2	150448177	150448180	ExN,InN,CA,DG,SUB,Astro
chr2	150449740	150449743	ExN,SUB,Oligo,Astro
chr2	150462924	150462927	Micro,ExN,DG,Astro,Oligo
chr2	150472611	150472614	Micro,Oligo
chr2	150476463	150476466	Oligo,Astro,InN,Endo-VLMC,PVALB,Micro,ExN,DG,NR2F2-LAMP5,SUB
chr2	150476490	150476672	InN,Oligo,Endo-VLMC,SST,ExN,Micro,Astro,SUB
chr2	150478364	150478396	Micro,Endo-VLMC,Oligo,Astro
chr2	150482101	150482104	Micro,ExN,Endo-VLMC,SUB,Oligo
chr2	150484593	150484596	ExN,InN,Astro,OPC,Oligo,PVALB,VIP,DG,NR2F2-LAMP5,SUB,Micro
chr2	150484669	150484835	ExN,InN,Astro,Endo-VLMC,SST,SUB,Micro
chr2	150484861	150484941	Astro,Oligo,Endo-VLMC,OPC,Micro
chr2	150488352	150488599	InN,Astro,PVALB,SST,OPC
chr2	150488983	150489031	Oligo,Astro,ExN,InN,SUB
chr2	150489291	150489482	Micro,Oligo
chr2	150492114	150492262	Oligo,Micro,Astro,ExN,SUB
chr2	150513057	150513079	ExN,Oligo,Astro,InN,OPC,VIP,SST,NR2F2-LAMP5,SUB,Micro
chr2	150518419	150518422	ExN,Oligo,OPC,Astro,CA,DG,Micro,InN,NR2F2-LAMP5
chr2	150521010	150521382	Oligo,OPC,Micro,InN,VIP,SST
chr2	150524922	150524925	Micro,Oligo,Astro
chr2	150528532	150528604	Oligo,ExN,Astro,SUB
chr2	150529058	150529156	Micro,ExN,DG,Oligo
chr2	150532939	150532942	Micro,ExN,SUB,Oligo
chr2	150536026	150536029	Micro,Oligo,SUB
chr2	150540331	150540465	Micro,Endo-VLMC
chr2	150541581	150541598	Oligo,Micro,ExN,OPC,Astro,SUB
chr2	150549172	150549861	Oligo,Micro
chr2	150552294	150552481	ExN,SUB,Oligo
chr2	150555839	150555923	Oligo,Astro,ExN,SUB
chr2	150556207	150556576	Micro,Oligo
chr2	150566486	150566489	Oligo,OPC,Micro,ExN,InN,Endo-VLMC,SUB
chr2	150569084	150569087	Micro,Oligo,ExN,InN,CA,VIP,SUB
chr2	150569945	150570084	Astro,Oligo,Micro,SUB
chr2	150574011	150574225	Oligo,Astro,ExN,SUB,OPC
chr2	150586956	150587050	Oligo,Endo-VLMC,ExN,Astro,VIP,SUB
chr2	150587866	150587919	InN,ExN,Oligo,OPC,CA,PVALB,SST,DG
chr2	150588408	150588411	InN,Micro,ExN,CA,PVALB,VIP,SST,DG,NR2F2-LAMP5,Oligo,Astro
chr2	150591646	150591813	OPC,Astro,Oligo,Micro,ExN,Endo-VLMC,SUB
chr2	150596234	150596237	Oligo,Endo-VLMC,Micro,ExN,Astro,SUB
chr2	150609880	150609988	Micro,Astro,Endo-VLMC,SST,Oligo,SUB
chr2	150613058	150613584	Micro,Endo-VLMC,Astro
chr2	150614012	150614777	Micro,Astro
chr2	150614867	150614870	Micro,Oligo
chr2	150616380	150616474	Micro,ExN,DG,SUB,Oligo
chr2	150623967	150624422	Oligo,InN,Astro,Endo-VLMC,SUB
chr2	150624485	150624488	Oligo,OPC,InN,Astro,PVALB,SST,SUB
chr2	150626890	150627332	Astro,ExN,InN,VIP,SUB
chr2	150631183	150631731	Oligo,OPC,Micro,ExN,SUB
chr2	150639940	150640408	Astro,SUB
chr2	150644381	150644389	Oligo,Micro,Astro,ExN,SST,SUB
chr2	150644902	150645068	Oligo,OPC,PVALB,Micro,Astro,SST
chr2	150674639	150674642	Oligo,ExN,Micro,Astro,OPC,DG,CA
chr2	150677009	150677051	Micro,Oligo
chr2	150677707	150677710	Micro,Astro,OPC,Endo-VLMC,Oligo
chr2	150677862	150677932	Astro
chr2	150689392	150689458	ExN,CA,Astro,Endo-VLMC,DG,NR2F2-LAMP5,SUB,Micro,Oligo
chr2	150690474	150690477	Oligo,Micro,ExN,InN,Astro,Endo-VLMC,VIP,DG,SUB,OPC
chr2	150697868	150697871	Oligo,Endo-VLMC,Micro,ExN,SUB
chr2	150699185	150699478	Oligo,ExN,Astro,Micro,VIP,SUB,OPC
chr2	150702420	150702559	Astro,OPC,Micro,ExN
chr2	150708141	150708144	Micro,Oligo,Astro,SUB
chr2	150708492	150708588	Oligo,Micro,SUB
chr2	150710294	150710297	Micro,Oligo
chr2	150715689	150715867	Micro,OPC,Oligo
chr2	150722251	150722620	Micro,SUB
chr2	150729702	150729705	Micro,ExN,InN,CA,DG,SUB,Oligo,Astro
chr2	150732639	150732642	Micro,OPC,Astro,Oligo
chr2	150735850	150735853	Micro,ExN,VIP,SUB
chr2	150735914	150736382	Oligo
chr2	150746451	150746454	Oligo,Micro,ExN,InN,Astro,Endo-VLMC,PVALB,SUB
chr2	150747745	150748376	Micro,Oligo
chr2	150751274	150751277	Micro,ExN,Astro,SUB
chr2	150755131	150755134	Micro,Astro,Oligo,OPC
chr2	150757427	150757761	Oligo,Micro,Astro,ExN
chr2	150758544	150758547	Astro,Micro,SUB
chr2	150762872	150762875	Oligo,CA,DG,NR2F2-LAMP5,Micro,ExN,Astro
chr2	150762991	150763389	InN,Oligo,Astro,Micro,OPC
chr2	150766991	150766994	Oligo,Micro,ExN,Astro,CA,DG,NR2F2-LAMP5,SUB
chr2	150767947	150767950	Oligo,Astro,OPC,Micro,ExN,InN,VIP,SUB
chr2	150775934	150775937	Micro,Endo-VLMC,Oligo
chr2	150778670	150779086	Oligo,Endo-VLMC,ExN,InN,VIP,DG,SUB
chr2	150781226	150781313	Micro
chr2	150783306	150783320	ExN,OPC,SUB,Astro,Micro
chr2	150787902	150788021	Oligo,OPC,DG,Astro,Micro,SUB
chr2	150806345	150806691	Astro,Oligo,Micro,ExN,SUB
chr2	150811426	150811765	ExN,CA,DG,SUB
chr2	150825357	150825995	ExN,SUB,Oligo
chr2	150828461	150828464	Oligo,Micro,Astro,OPC,ExN,SUB
chr2	150846879	150846882	Oligo,Micro,InN,Astro,DG,NR2F2-LAMP5,OPC
chr2	150847184	150847264	Micro,ExN,DG,SUB,Oligo,Astro
chr2	150848607	150848610	Micro,Oligo,Astro
chr2	150850306	150850309	Micro,Oligo,ExN,SUB
chr2	150853335	150853782	Oligo,OPC,Micro,ExN,Astro,InN,CA,VIP,SST,DG,SUB
chr2	150855756	150855994	Micro,Oligo
chr2	150858439	150858442	ExN,Oligo,Astro,OPC,DG,Micro
chr2	150858571	150858705	Astro
chr2	150860455	150860536	Oligo,OPC,DG,InN,Astro,PVALB,SST,SUB
chr2	150869276	150869342	Micro,Oligo,Endo-VLMC,ExN,Astro,InN,VIP,DG,NR2F2-LAMP5,SUB
chr2	150872795	150873586	ExN,InN,VIP,SUB
chr2	150876676	150876679	Micro,Endo-VLMC,Oligo,OPC
chr2	150882045	150882342	Micro,Oligo,SUB
chr2	150885197	150885200	Micro,Oligo
chr2	150888183	150888186	Micro,InN,Astro,ExN,Oligo,Endo-VLMC
chr2	150889976	150889979	Oligo,Micro,ExN,InN,Astro,OPC,VIP,SST,DG,NR2F2-LAMP5,SUB
chr2	150890074	150890077	Micro,Oligo,SUB
chr2	150895874	150895877	Micro,OPC,Oligo,SUB
chr2	150896600	150896603	Oligo,Micro,ExN,InN,Astro,PVALB,VIP,SST,SUB,OPC
chr2	150897991	150898044	Micro,Astro,Oligo
chr2	150904137	150904243	Micro,SUB
chr2	150911833	150911929	Micro
chr2	150912009	150912150	Micro,Endo-VLMC,SUB
chr2	150912170	150912173	Micro,OPC,ExN,Endo-VLMC,Oligo,CA,PVALB
chr2	150919961	150920146	ExN,SUB,Oligo
chr2	150924980	150925375	Oligo,Astro,OPC,Micro,ExN,SUB
chr2	150925537	150925540	Oligo,Micro,ExN,Astro,Endo-VLMC,SUB
chr2	150926149	150926152	Oligo,NR2F2-LAMP5,Astro,SUB,OPC
chr2	150931754	150932047	Oligo,InN,SUB
chr2	150933992	150934073	Micro,Oligo
chr2	150940261	150940264	Micro,Astro,Oligo,SUB
chr2	150953122	150953125	Micro,SUB
chr2	150963648	150963651	Oligo,VIP,Micro,ExN,SUB
chr2	150963674	150963702	Oligo,Astro,Micro,ExN,SUB
chr2	150967166	150967169	Micro,Astro,OPC,ExN,Oligo,InN,VIP,SST,SUB
chr2	150968685	150968688	Micro,OPC,InN,ExN,Oligo,PVALB,NR2F2-LAMP5,Astro
chr2	150968839	150969142	Micro,Oligo,OPC
chr2	150970960	150971159	Micro,SST,Astro
chr2	150974306	150974309	Oligo,ExN,OPC,Astro,SUB
chr2	150977561	150977872	Micro
chr2	150978194	150978222	Astro,Oligo
chr2	150980972	150981108	Micro,Oligo
chr2	150981977	150982036	Micro,Oligo
chr2	150994104	150994159	Oligo,DG,Micro
chr2	150997979	150997982	Oligo,Endo-VLMC,Astro,SUB
chr2	151007278	151007670	Oligo,Astro,OPC,Micro,ExN,NR2F2-LAMP5,SUB
chr2	151011623	151011714	Oligo,Micro,Astro,SUB
chr2	151019410	151019413	Oligo,Micro,ExN,InN,CA,Endo-VLMC,VIP,SST,DG,SUB
chr2	151020170	151020526	Oligo,OPC,ExN,InN,Astro,SUB
chr2	151021695	151021698	Micro,Oligo
chr2	151023106	151023208	Oligo,ExN,DG,Micro,Endo-VLMC
chr2	151024925	151024928	Micro,ExN,Astro,Oligo
chr2	151027355	151027358	Oligo,Astro,Micro,ExN,InN,PVALB,SUB
chr2	151027497	151027500	Micro,ExN,Oligo,SUB
chr2	151043181	151043184	Oligo,OPC,NR2F2-LAMP5,ExN,Astro,Micro,SST,SUB
chr2	151052310	151052313	Micro,Oligo,Endo-VLMC,InN,ExN,VIP,SUB
chr2	151053610	151053686	Oligo,Astro
chr2	151055437	151055440	Micro,Astro,DG,Oligo
chr2	151061777	151061969	Oligo,ExN,Astro,SUB
chr2	151068256	151068623	Oligo,Micro,Astro,InN,ExN,VIP,SUB
chr2	151071441	151071444	Micro,Oligo,OPC,ExN,DG,SUB
chr2	151084442	151084612	Oligo,InN,Micro,SUB
chr2	151085130	151085280	ExN,InN,Astro,VIP,NR2F2-LAMP5,SUB,Oligo
chr2	151087454	151087882	ExN,DG,SUB,Oligo
chr2	151088646	151088809	Oligo,Micro,Astro,InN
chr2	151091628	151091878	ExN,DG,SUB
chr2	151094916	151095385	Micro
chr2	151096341	151096344	Micro,ExN,CA,Oligo,Astro
chr2	151098036	151098127	Oligo,PVALB,Micro,Astro,ExN,SUB,OPC
chr2	151102297	151102303	Oligo,OPC,ExN,Astro,Micro,InN,Endo-VLMC,NR2F2-LAMP5
chr2	151103783	151103786	Micro,Endo-VLMC,Oligo
chr2	151106902	151106905	Micro,Oligo
chr2	151113322	151113430	Oligo,ExN,SUB
chr2	151120107	151120126	Oligo,Micro,Astro
chr2	151123152	151123155	Oligo,OPC,Micro,ExN,InN,Astro,CA,PVALB,SST,DG,NR2F2-LAMP5,SUB
chr2	151143043	151143046	Micro
chr2	151145157	151145160	Oligo,InN,CA,VIP,SST,Micro,SUB
chr2	151145967	151146003	Oligo,InN,VIP
chr2	151150186	151150424	Micro,Astro,ExN,Oligo,SUB
chr2	151150711	151150714	Oligo,InN,Astro,OPC,PVALB,SST,DG,Micro,ExN
chr2	151151426	151151576	Oligo,Micro,ExN,SUB
chr2	151156381	151157008	ExN,SST,SUB,Oligo
chr2	151159365	151159368	Micro,Astro,OPC,Endo-VLMC,Oligo,ExN,CA,DG,SUB
chr2	151164894	151165253	Oligo,OPC,Micro,SST,SUB
chr2	151165326	151165329	Oligo,OPC,Micro,Astro,ExN,SUB
chr2	151166943	151166946	Micro,InN,Oligo
chr2	151175968	151176189	Oligo,Micro,ExN,SUB
chr2	151176303	151176306	Oligo,OPC,Micro,ExN,InN,CA,Astro,Endo-VLMC,SST,DG,SUB
chr2	151181594	151181798	ExN,SUB
chr2	151183488	151183510	Micro
chr2	151183692	151183730	Oligo,ExN,Astro,SUB,OPC
chr2	151189285	151189291	Micro,Astro,Oligo
chr2	151195986	151195989	Micro,Astro,Endo-VLMC,Oligo
chr2	151198146	151198160	Oligo,Micro
chr2	151198159	151198169	Astro,Oligo,Micro,ExN,SUB
chr2	151200643	151200954	Micro,ExN,SUB,Oligo
chr2	151203553	151203556	Micro,Oligo,SUB,OPC
chr2	151205053	151205252	Astro,Micro,ExN,SUB
chr2	151205806	151205835	Oligo,Astro,Endo-VLMC,SUB
chr2	151206035	151206038	Micro,Endo-VLMC,Oligo,Astro
chr2	151233952	151234037	Oligo,Micro,ExN
chr2	151237357	151237439	Micro,Oligo
chr2	151254659	151254662	Astro,OPC,Oligo
chr2	151257116	151257119	Micro,Astro,Oligo
chr2	151260766	151260858	Micro,Astro,OPC,Endo-VLMC,ExN,InN,SUB
chr2	151262161	151262164	Micro,ExN,OPC,InN,Astro,CA,Endo-VLMC,SST,DG,SUB,Oligo
chr2	151262321	151262559	Micro,ExN,OPC,InN,Astro,PVALB,DG,Oligo
chr2	151264531	151264756	Oligo,Micro,Astro,SUB
chr2	151269327	151269330	ExN,InN,OPC,Astro,Endo-VLMC,VIP,NR2F2-LAMP5,Oligo
chr2	151269972	151270259	Astro,OPC,Micro,Oligo
chr2	151280652	151280655	Astro,OPC,Oligo,Micro,CA,VIP
chr2	151287448	151287451	Micro,OPC,Oligo
chr2	151288351	151289061	Micro,Oligo,Astro,SUB
chr2	151289069	151289185	Micro,Oligo
chr2	151290429	151290432	Micro,Astro,OPC,Endo-VLMC,Oligo,SUB
chr2	151298031	151298515	Micro,Astro,SUB
chr2	151299127	151299155	Astro,DG,Micro
chr2	151302620	151303344	ExN,DG,SUB,Oligo
chr2	151315219	151315897	ExN,Astro,DG,SUB,Micro
chr2	151334367	151334695	Oligo,DG,InN,ExN,Micro,SUB
chr2	151336856	151337137	Micro,DG,Oligo,Astro,SUB
chr2	151339187	151339202	ExN,Oligo,Astro,Micro,SUB
chr2	151339201	151339351	Oligo,Astro,Micro,ExN
chr2	151339350	151339353	Oligo,Astro,OPC,Endo-VLMC,NR2F2-LAMP5,Micro,SST,SUB
chr2	151341079	151341334	ExN,Oligo,InN,Astro,PVALB,DG
chr2	151346625	151346729	Astro,Oligo
chr2	151348125	151348216	Micro,Endo-VLMC,ExN,Astro,Oligo,SUB
chr2	151355778	151355844	OPC,Astro,Micro,Oligo,ExN,SUB
chr2	151356990	151357665	Oligo,OPC,Micro,SST
chr2	151357927	151358166	Oligo,OPC,Astro,Micro,SUB
chr2	151358734	151359113	OPC,Astro,Micro
chr2	151361775	151361855	Oligo,Micro,ExN,Astro,SUB,OPC
chr2	151363553	151364045	Oligo
chr2	151370251	151370286	Micro
chr2	151374589	151374631	Micro,ExN,SST,DG,SUB,Oligo,Astro
chr2	151379355	151379358	Oligo,Endo-VLMC,Micro,ExN,Astro,CA,SUB,OPC
chr2	151380589	151380592	Micro,OPC,Endo-VLMC,SUB
chr2	151384463	151384515	OPC,Astro,Oligo,Micro,ExN,SUB
chr2	151385463	151385491	Micro,Endo-VLMC,Oligo,SUB
chr2	151390399	151390402	Micro,Oligo
chr2	151391678	151391681	Astro,ExN,Oligo,Micro,InN,PVALB,VIP,SST,SUB
chr2	151396677	151397531	Oligo,Micro,InN,Astro,SUB
chr2	151399887	151399894	ExN,SUB,Oligo
chr2	151403314	151403998	Oligo,Astro,SUB
chr2	151408888	151408891	Oligo,OPC,Micro,InN,Astro,Endo-VLMC,SUB
chr2	151411261	151411319	Micro,Endo-VLMC,SUB
chr2	151417022	151417720	Oligo,Micro,Astro,SUB
chr2	151419860	151419863	Oligo,Micro,ExN,InN,Astro,PVALB,VIP,SUB
chr2	151421148	151421151	Oligo,Micro,ExN,Astro,OPC,SUB
chr2	151427630	151427633	ExN,InN,SST,DG,SUB,Micro
chr2	151428792	151428795	Oligo,Micro,Astro,OPC,ExN,SUB
chr2	151431773	151432032	InN,Oligo,OPC,Micro,ExN,Astro,SUB
chr2	151440343	151440544	Oligo,Micro
chr2	151441174	151441177	Oligo,OPC,Astro,Micro,InN,ExN,Endo-VLMC,PVALB,VIP,SST,DG,NR2F2-LAMP5,SUB
chr2	151455054	151455057	Micro,Oligo,OPC,Astro,ExN,SUB
chr2	151456061	151456064	Oligo,OPC,Micro,Astro
chr2	151459125	151459128	Oligo,ExN,DG,Micro
chr2	151474987	151475293	Micro,Oligo,ExN,SUB,Astro
chr2	151480642	151480645	Oligo,Micro,InN,Astro,Endo-VLMC,VIP,OPC
chr2	151484275	151484278	Oligo,OPC,Micro,ExN,Astro,InN,SUB
chr2	151505777	151505863	Oligo,Micro,Astro,SUB
chr2	151524148	151524151	Micro,ExN,Endo-VLMC,SUB,Oligo,Astro,OPC
chr2	151525379	151525382	Micro,Oligo,Astro,OPC,ExN,CA
chr2	151525940	151526215	Micro,Oligo
chr2	151528757	151529731	ExN,DG,SUB,Oligo
chr2	151535733	151535742	Oligo,Micro,ExN,Astro
chr2	151535911	151535914	Oligo,ExN,Micro,Astro
chr2	151544367	151544757	ExN,InN,PVALB,SST,DG,SUB,Oligo,Astro
chr2	151547779	151547782	Micro,Oligo,Astro,OPC,ExN,InN,SUB
chr2	151551914	151551992	Micro,SUB
chr2	151552418	151552548	OPC,Oligo,ExN,Astro
chr2	151554932	151554935	Oligo,Micro
chr2	151568407	151569287	ExN,SUB,Astro
chr2	151569305	151569313	ExN,Oligo,SUB,Micro,OPC
chr2	151569341	151569551	ExN,Oligo,Astro,CA,SUB,Micro
chr2	151591323	151591791	Micro,Oligo,ExN,InN,PVALB,VIP,SST,SUB
chr2	151606559	151606562	Micro
chr2	151618996	151619016	ExN,SUB,Oligo
chr2	151619401	151619892	Oligo,Micro,ExN,OPC,Astro,InN,VIP,SST,DG,SUB
chr2	151620934	151621075	ExN,SUB,Micro
chr2	151630513	151630820	Oligo,Micro,InN,Astro,VIP
chr2	151637322	151637626	Micro,Oligo
chr2	151638133	151638735	Micro,Endo-VLMC,Astro,ExN,SUB
chr2	151643608	151643703	Oligo,Micro,Astro
chr2	151645906	151645909	Oligo,Micro,ExN,OPC,Astro,SUB
chr2	151658741	151658787	Micro,Endo-VLMC,NR2F2-LAMP5,Oligo
chr2	151660730	151661448	Oligo,Astro,Micro,SUB,OPC
chr2	151669570	151670501	ExN,DG,SUB,Oligo
chr2	151671093	151671216	ExN,Oligo,CA,DG,SUB,Astro
chr2	151674494	151674573	Oligo,Astro,Micro,ExN,SUB
chr2	151681261	151681377	Micro,Oligo,SUB
chr2	151683094	151683097	Oligo,InN,Astro,SUB
chr2	151685619	151685622	Oligo,Micro,ExN,CA,SUB
chr2	151695995	151695998	Astro,OPC,Micro,SUB
chr2	151697231	151697575	Oligo,Astro,Micro,VIP,OPC
chr2	151706388	151706391	Oligo,OPC,ExN,Astro,InN,CA,PVALB,VIP,SST,DG,SUB
chr2	151706415	151706569	Oligo,OPC,Micro,ExN,Astro,SUB
chr2	151707886	151708008	Oligo,ExN,InN,Astro,VIP,SST,DG,SUB
chr2	151712509	151712950	Micro,Oligo
chr2	151728371	151728508	Oligo,OPC,Micro
chr2	151729087	151729090	Oligo,Astro,VIP,Micro,ExN
chr2	151730089	151730826	Micro,SUB,Astro
chr2	151737286	151737289	Oligo,ExN,DG,Micro,InN
chr2	151750710	151750721	Oligo,InN,Micro,Astro,SST,OPC
chr2	151758068	151758071	Oligo,OPC,Micro,ExN,InN,Astro,SUB
chr2	151760173	151760577	ExN,Astro,Micro
chr2	151762783	151762786	ExN,Oligo,OPC,DG,SUB,InN,Astro,SST
chr2	151767575	151767639	Oligo,OPC,DG,Micro,InN
chr2	151771291	151771585	Micro,OPC
chr2	151771584	151771883	Micro,DG,Oligo
chr2	151771897	151771900	Micro,ExN,DG,SUB,Oligo,Astro
chr2	151775033	151775357	ExN,CA,DG,SUB,Oligo
chr2	151781836	151781895	Micro,Oligo,SUB
chr2	151786198	151786734	Oligo,Micro,Astro,SUB
chr2	151789423	151789753	Oligo,Micro,ExN,Astro,SUB,OPC
chr2	151797914	151797917	Oligo,Micro
chr2	151798549	151798645	Oligo,Micro,InN,Astro,OPC
chr2	151798672	151798796	Oligo,Micro,InN,OPC
chr2	151800887	151800890	Oligo,CA,Micro,OPC,Astro,InN,PVALB,SST
chr2	151808990	151809006	Oligo,Micro,ExN,Astro,OPC,Endo-VLMC,SUB
chr2	151817992	151818003	Oligo,Astro,Micro,SUB
chr2	151821568	151821571	Micro,Astro,Oligo
chr2	151823663	151823916	Micro,OPC,Astro,SST
chr2	151825576	151825579	Oligo,Micro,OPC,VIP,SUB
chr2	151826332	151826670	Micro,ExN,Oligo,InN,DG,SUB,Astro
chr2	151826905	151826949	Micro,ExN,DG,SUB,Astro,Oligo,OPC
chr2	151827074	151827102	Micro,ExN,InN,Astro,OPC,CA,PVALB,VIP,DG,NR2F2-LAMP5,SUB,Oligo
chr2	151829778	151829781	ExN,Endo-VLMC,DG,SUB,Micro,Astro
chr2	151834347	151834350	Micro,OPC,Oligo,ExN,Astro
chr2	151840454	1518404	Micro,Oligo
chr2	151841022	151841049	Micro,Oligo
chr2	151842352	151842394	Oligo,Micro,Astro
chr2	151843099	151843102	Micro,Oligo,ExN,InN,OPC,Astro,PVALB,VIP,SST,DG,NR2F2-LAMP5,SUB
chr2	151843734	151843737	Micro,ExN,CA,DG,SUB,Oligo
chr2	151844286	151844760	Micro,ExN,Oligo,Astro
chr2	151845095	151845119	ExN,CA,DG,SUB,Oligo,Micro
chr2	151845725	151845945	ExN,Astro
chr2	151849683	151849974	Astro,OPC,Micro,SUB
chr2	151855576	151855579	Micro,ExN,InN,Endo-VLMC,SUB,Oligo,Astro
chr2	151856030	151856033	ExN,InN,Astro,NR2F2-LAMP5,Micro
chr2	151869353	151869504	OPC,Astro,DG,Micro
chr2	151869503	151869970	Astro,OPC,Micro,SUB
chr2	151871802	151871805	Astro,Oligo,Micro
chr2	151872436	151872761	Astro,Oligo,Micro
chr2	151876420	151876467	Micro,InN,Oligo
chr2	151879301	151879304	Micro,Astro,Endo-VLMC,Oligo,SUB
chr2	151881366	151881428	ExN,DG,SUB,Oligo
chr2	151882864	151883017	Astro,DG,Micro
chr2	151883212	151883298	InN,ExN,Oligo,PVALB,DG,SUB,Micro
chr2	151883340	151883343	InN,ExN,OPC,Astro,PVALB,VIP,SST,SUB,Oligo,Micro
chr2	151883546	151883685	ExN,InN,SST,SUB,Oligo
chr2	151886255	151886258	Micro,Endo-VLMC,SST,DG,SUB,Oligo
chr2	151887841	151887844	Astro,Oligo,VIP,Micro
chr2	151888693	151888696	Oligo,Micro,ExN,InN,Astro,OPC,SUB
chr2	151889649	151889652	Micro,ExN,Astro,DG,SUB,Oligo,OPC
chr2	151891957	151892206	Oligo,Astro,OPC,Micro,ExN,SUB
chr2	151897154	151897157	OPC,Astro,ExN,DG,Oligo,Micro
chr2	151898266	151898361	Micro,OPC,ExN,SUB
chr2	151899579	151899582	Oligo,ExN,InN,Astro,OPC,Micro,SST,NR2F2-LAMP5,SUB
chr2	151900298	151900383	Micro
chr2	151900432	151900604	Micro,ExN,SST,SUB,Oligo
chr2	151900682	151901034	Micro,ExN,SUB,Oligo
chr2	151901641	151901644	Micro,ExN,InN,VIP,DG,NR2F2-LAMP5,SUB,Astro,Oligo
chr2	151902915	151902988	Micro,Oligo
chr2	151903840	151904303	Oligo,OPC,Micro,ExN,SUB
chr2	151904722	151905100	Micro,Oligo
chr2	151906057	151906148	Micro,ExN,InN,SST,NR2F2-LAMP5,SUB,Oligo
chr2	151906834	151906837	Micro,ExN,SST,DG,SUB,Oligo,Astro,OPC
chr2	151907538	151908045	Micro,Endo-VLMC,Oligo
chr2	151908044	151908253	Micro,Astro,Endo-VLMC,Oligo
chr2	151911795	151911896	Micro,Oligo
chr2	151912359	151912362	Micro,Astro,Oligo
chr2	151914011	151914257	Micro,Oligo
chr2	151914296	151914299	Micro,ExN,InN,SST,SUB,Oligo
chr2	151915269	151915924	Micro,Oligo
chr2	151915923	151916070	Micro,Oligo,Astro
chr2	151916537	151916540	Micro,InN,ExN,Endo-VLMC,VIP,SST,SUB,Oligo
chr2	151916665	151917005	Micro,InN,ExN,VIP,NR2F2-LAMP5,SUB,Oligo
chr2	151917812	151918795	Micro,ExN,SUB,Oligo
chr2	151918863	151919024	Micro,SUB,Oligo,Astro
chr2	151919923	1519208	Micro,Astro,Oligo,SUB
chr2	151921851	151921854	Micro
chr2	151922886	151924054	Micro,Oligo
chr2	151926809	151928573	Micro,ExN,SUB,Oligo,OPC
chr2	151928606	151928609	Micro,ExN,Astro,InN,DG,NR2F2-LAMP5,SUB,Oligo
chr2	151929028	151929031	Micro,ExN,InN,Astro,SUB,Oligo
chr2	151933977	151934080	Micro,Oligo,Astro
chr2	151936024	151936583	Micro,ExN,Oligo
chr2	151936994	151937182	Astro,Micro,SUB
chr2	151939254	151939257	ExN,Astro,Endo-VLMC,DG,SUB,Oligo
chr2	151946252	151946329	Micro,Oligo
chr2	151946908	151947125	ExN,OPC,DG,SUB,Micro
chr2	151947390	151947617	Micro,Astro,Oligo
chr2	151947940	151948617	Micro,ExN,Astro,DG,SUB,Oligo
chr2	151949151	151949154	Micro,Oligo
chr2	151950505	151950508	Micro,ExN,SUB,Oligo,Astro
chr2	151951432	151951435	Micro,InN,OPC,Astro,PVALB,DG,NR2F2-LAMP5,Oligo
chr2	151951766	151951769	Micro,OPC,Astro,SST,NR2F2-LAMP5,Oligo,ExN,VIP,SUB
chr2	151952185	151952221	Oligo,NR2F2-LAMP5,Micro,Astro
chr2	151952220	151952465	Oligo,Micro,Astro,Endo-VLMC,SUB
chr2	151952809	151952940	Oligo,SST,Micro,Astro
chr2	151953317	151953617	Micro,Oligo
chr2	151956596	151956870	Oligo,Micro,Astro,OPC
chr2	151960444	151960453	Micro,Astro
chr2	151962431	151962434	ExN,InN,DG,SUB,Oligo
chr2	151962667	151962670	Micro,InN,ExN,Astro,OPC,VIP,SST,DG,SUB,Oligo
chr2	151965818	151965981	Astro,ExN,SUB,OPC,Oligo,Micro
chr2	151970792	151971041	Micro,SST,Oligo
chr2	151971239	151971758	ExN,InN,VIP,SST,DG,SUB,Oligo
chr2	151971789	151971996	Micro,ExN,DG,SUB
chr2	151972281	151972284	ExN,OPC,InN,Astro,SUB,Micro,Oligo,CA,Endo-VLMC
chr2	151974452	151974455	ExN,InN,OPC,Astro,SUB,Micro,Oligo,Endo-VLMC
chr2	151975075	151975078	Micro,PVALB,Oligo,SUB
chr2	151977727	151977730	Astro,InN,PVALB,Micro
chr2	151977762	151977853	Oligo,Astro,Micro,ExN,SUB
chr2	151990485	151990541	Micro,Oligo
chr2	151993392	151993395	Micro,ExN,Endo-VLMC,DG,SUB,Oligo
chr2	151996408	151996435	Astro
chr2	151999070	151999313	Micro,SUB
chr2	152001712	152001715	ExN,InN,PVALB,SUB,Oligo
chr2	152001919	152002078	ExN,Astro,SUB,Oligo
chr2	152003423	152003426	ExN,InN,Astro,OPC,SUB,Oligo
chr2	152003518	152003592	ExN,OPC,InN,PVALB,NR2F2-LAMP5,SUB,Oligo
chr2	152004337	152004340	Micro,ExN,SUB,Oligo
chr2	152005622	152005809	Micro,Oligo
chr2	152015608	152015759	ExN,OPC,PVALB,Micro
chr2	152015909	152016521	ExN,InN,CA,PVALB,SST,SUB,Micro,Astro
chr2	152020192	152020195	Oligo,Astro,OPC,Micro
chr2	152021972	152022133	Oligo,OPC,Micro,Astro
chr2	152022308	152022311	Oligo,Micro,OPC,PVALB,DG,Astro,Endo-VLMC
chr2	152025352	152025382	Oligo,Micro,Astro,ExN,DG,SUB
chr2	152027618	152027671	Micro,Oligo,Astro
chr2	152028588	152028694	ExN,InN,Endo-VLMC,VIP,DG,SUB,Micro
chr2	152031044	152031319	Micro,Oligo,Astro
chr2	152031905	152032248	Micro,OPC,Astro
chr2	152033233	152033650	ExN,InN,CA,PVALB,DG,SUB,Astro,Oligo
chr2	152034457	152034500	Micro,Oligo
chr2	152034580	152035112	OPC,Oligo,Micro
chr2	152035199	152035202	Oligo,ExN,OPC,CA,Micro,Astro,Endo-VLMC,DG
chr2	152037823	152038000	Oligo,OPC,Micro,VIP
chr2	152038303	152038791	Micro,InN,SST,Oligo
chr2	152038952	152038955	Micro,Endo-VLMC,Oligo,Astro
chr2	1520729	152041110	Oligo,OPC,Micro,ExN,SUB
chr2	152042276	152042723	ExN,DG
chr2	152042984	152043041	Micro,CA,PVALB,DG,Oligo
chr2	152043190	152043204	ExN,Oligo,CA,Endo-VLMC,PVALB,Micro,Astro,OPC
chr2	152045701	152045811	ExN,InN,CA,VIP,DG,SUB,Oligo,Micro
chr2	152046566	152046569	Micro,ExN,CA,DG,SUB,VIP
chr2	152047128	152047545	Micro,Oligo,Astro
chr2	152048104	152048289	Oligo,Endo-VLMC,Micro
chr2	152049468	152049937	Micro,Astro
chr2	152050191	152050305	OPC,Oligo,PVALB,Micro,DG
chr2	152051053	152051537	Micro,Oligo
chr2	152054828	152054917	Micro,ExN,Oligo,PVALB,SUB,Astro
chr2	152057560	152057563	Oligo,Micro,ExN,InN,Astro,Endo-VLMC,SUB
chr2	152062635	152062975	ExN,Astro,Micro,DG,SUB,Oligo
chr2	152063105	152063108	ExN,CA,SUB,Oligo
chr2	152063737	152064237	ExN,DG,SUB,Micro
chr2	152068400	152068403	OPC,Oligo,Micro,ExN,Astro,DG,NR2F2-LAMP5
chr2	152070576	152070579	ExN,Oligo,SUB,Micro,Astro,OPC,Endo-VLMC
chr2	152071045	152071277	Micro,ExN,InN,OPC,Endo-VLMC,PVALB,NR2F2-LAMP5,SUB,Oligo
chr2	152073286	152073853	ExN,InN,DG,SUB,Astro
chr2	152075564	152075794	Astro,Micro
chr2	152078023	152078026	Oligo,PVALB,SUB,Micro,Astro,DG
chr2	152084253	152084463	Micro,Oligo
chr2	152088184	152088831	Micro
chr2	152089036	152089039	Micro,ExN,SUB,Oligo,Astro
chr2	152089275	152089891	Micro,Astro,VIP,OPC
chr2	152093456	152093692	Oligo,OPC,Micro,Astro
chr2	152094127	152094130	Micro,SUB,Oligo
chr2	152095068	152095071	OPC,Oligo,Micro,InN,ExN,VIP
chr2	152095932	152096519	ExN,InN,SUB,Oligo
chr2	152097080	152097658	ExN,InN,PVALB,SUB,Oligo
chr2	152099901	152099922	ExN,Oligo,OPC,SUB,Micro,Endo-VLMC,NR2F2-LAMP5
chr2	152106434	152106437	Micro,SUB,Oligo,Astro
chr2	152118290	152118336	Micro,Oligo,Astro
chr2	152119982	152120642	Oligo,Micro,ExN,Astro,SUB
chr2	152128056	152128059	Oligo,Micro,ExN,Astro,VIP,DG,SUB
chr2	152129209	152129212	Oligo,OPC,Micro,ExN,Astro,SUB
chr2	152134525	152134736	Oligo,Micro,SUB
chr2	152154025	152154028	Oligo,ExN,Astro,Micro,VIP,DG,NR2F2-LAMP5,SUB
chr2	152155303	152155415	InN,VIP,DG,Astro
chr2	152155461	152155464	InN,ExN,Micro,Oligo,CA,VIP,DG,Astro,OPC
chr2	152156916	152157042	Oligo,OPC,Micro,ExN,InN,SUB
chr2	152164301	152164477	Astro,Micro,SUB
chr2	152166942	152166951	Micro,ExN,Endo-VLMC,SUB,Oligo,Astro
chr2	152168898	152168901	Oligo,Micro,ExN,OPC,InN,Astro,Endo-VLMC,PVALB,VIP,DG,SUB
chr2	152169274	152169277	Micro,Oligo,Endo-VLMC,DG,Astro,SUB
chr2	152171150	152171153	Micro,Endo-VLMC,Oligo
chr2	152171725	152172009	Astro,OPC,Oligo,Micro,ExN,InN,SST,DG,SUB
chr2	152174074	152174359	Oligo,ExN,Micro,SUB
chr2	152180214	152180941	Oligo,Astro,DG,Micro,InN,Endo-VLMC
chr2	152186351	152186559	Oligo,Astro,Micro,SUB
chr2	152200232	152200786	Oligo,Micro,ExN,InN,SUB
chr2	152203788	152203791	Micro,ExN,CA,Oligo
chr2	152204550	152205056	Micro,Oligo
chr2	152219591	152219594	ExN,InN,Micro,CA,VIP,DG,SUB,Oligo
chr2	152221932	152221983	Oligo,Astro,OPC,Micro,ExN,InN,CA,Endo-VLMC,VIP,SST,DG,SUB
chr2	152222630	152222889	Astro
chr2	152222888	152223595	Astro
chr2	152224175	152224582	Astro,OPC,Oligo,Micro,ExN,InN,PVALB,SST,SUB
chr2	152226640	152226923	Oligo,Micro,ExN,Astro,SUB
chr2	152226922	152227182	Oligo,OPC,Micro,Astro,ExN,SUB
chr2	152227839	152228092	Astro,Endo-VLMC,Micro,Oligo
chr2	152230484	152230487	Oligo,Astro,OPC,Micro,ExN,InN,Endo-VLMC,VIP,SST,DG,SUB
chr2	152242090	152242093	Astro,OPC,Micro
chr2	152243617	152244611	Astro,Micro
chr2	152246354	152246493	Astro,DG,Oligo
chr2	152246574	152246751	ExN,Astro,Endo-VLMC,SUB,Oligo,Micro
chr2	152247402	152247702	Oligo,OPC,Astro,Micro,InN,PVALB,VIP,SST,SUB
chr2	152247701	152247750	Astro,Oligo
chr2	152251376	152251993	ExN,SUB
chr2	152254929	152255229	Astro,ExN,SUB
chr2	152278822	152278872	ExN,Astro,DG,Oligo
chr2	152279990	152279996	Oligo,Micro,ExN,Astro,Endo-VLMC,SUB,OPC
chr2	152281113	152281179	ExN,SUB,Oligo
chr2	152282887	152282890	Micro,Oligo,ExN,OPC,Astro,InN,SUB
chr2	152284451	152284454	Oligo,Astro,DG,Micro
chr2	152293424	152293599	Oligo,OPC,Micro,ExN,Astro,SUB
chr2	152298940	152298943	Oligo,Astro,OPC,ExN,Micro,InN,Endo-VLMC,SUB
chr2	152307182	152307185	Oligo,Micro,InN,ExN,Astro,OPC,VIP,SST,DG,SUB
chr2	152309831	152310044	ExN,OPC,SUB
chr2	152320364	152320442	Micro,Oligo,Astro
chr2	152337735	152337982	Oligo,Micro,ExN,InN,VIP,SST,NR2F2-LAMP5,SUB,OPC
chr2	152337998	152338524	Oligo,Micro,ExN,SUB,OPC
chr2	152339211	152339220	Oligo,Astro,Micro,OPC,PVALB
chr2	152340343	152340346	Oligo,Astro,SUB,Micro
chr2	152341096	152341879	Oligo,Micro
chr2	152342319	152342322	Micro,OPC,ExN,Astro,SUB
chr2	152345786	152345789	Astro,Micro,Endo-VLMC,SUB
chr2	152347797	152348011	Oligo,Astro,Micro,InN,VIP
chr2	152348100	152348747	Oligo,Astro,Micro,InN,Endo-VLMC
chr2	152349293	152349980	Oligo,Micro,Astro,SUB
chr2	152350630	152350633	Oligo,Micro,ExN,Astro,SUB
chr2	152351662	152352432	Oligo,Micro,Astro
chr2	152354428	152354553	Oligo,CA,Micro,InN,Astro,SUB
chr2	152354864	152355929	Micro
chr2	152355928	152355955	Oligo,Astro,NR2F2-LAMP5,OPC,Micro
chr2	152359870	152360169	Oligo,Micro,ExN,OPC,InN,SUB
chr2	152362889	152363409	Oligo,Micro,Astro
chr2	152363477	152363593	Oligo,OPC
chr2	152364243	152364246	Micro,InN,ExN,Astro,Endo-VLMC,PVALB,DG,SUB
chr2	152366245	152366278	Micro,Oligo,Astro,PVALB,OPC
chr2	152367399	152368029	Oligo,Astro,Micro,SUB
chr2	152369210	152369601	Oligo,Micro,Astro,OPC
chr2	152369604	152369784	Oligo,Micro,ExN,SUB
chr2	152372696	152372954	Oligo,Astro,ExN,InN,PVALB,VIP,SST,SUB
chr2	152373622	152374186	Oligo,OPC,Micro,Astro,ExN,SUB
chr2	152376326	152376329	Oligo,Micro,Astro,InN
chr2	152377060	152377063	Oligo,Micro,ExN,InN,Astro,OPC,PVALB,DG,SUB
chr2	152379383	152379386	Micro,Oligo,ExN,OPC,InN,Astro,PVALB,DG,SUB
chr2	152379808	152380333	Oligo,Micro,ExN,DG,SUB,OPC
chr2	152380830	152380833	ExN,Oligo,Micro,Astro,Endo-VLMC,PVALB,OPC
chr2	152381309	152381347	Oligo,Micro
chr2	152381346	152381695	Oligo,Micro,SST
chr2	152381766	152381769	Oligo,Astro,Micro,InN
chr2	152382875	152382975	Oligo,Micro,Astro
chr2	152384803	152385542	Oligo,Micro,InN,Endo-VLMC,SUB,OPC
chr2	152386279	152386282	Oligo,Astro,Micro,InN,Endo-VLMC,PVALB,VIP,SST
chr2	152386835	152386993	Astro,Micro
chr2	152387956	152387959	Oligo,Micro,ExN,InN,Astro,OPC,Endo-VLMC,VIP,DG,SUB
chr2	152388282	152388534	Micro
chr2	152391127	152391157	ExN,CA,SUB,Oligo,Micro
chr2	152393885	152394274	ExN,CA,SUB,Astro,Micro
chr2	152395176	152395188	Oligo,Astro,OPC,Micro,InN,PVALB
chr2	152395702	152395878	ExN,Oligo,OPC,Astro,DG,SUB,Micro
chr2	152395915	152396523	Oligo,ExN,Astro,DG,SUB,Micro
chr2	152397462	152397811	ExN,OPC,SUB
chr2	152398780	152399021	Oligo,Micro,SUB
chr2	152399157	152399199	Micro,Astro,ExN,Oligo
chr2	152400259	152400956	ExN,DG,SUB,OPC
chr2	152402546	152403314	Micro,ExN,DG,SUB,Oligo
chr2	152403718	152403808	Astro,Oligo
chr2	152406747	152406776	Micro,Oligo,InN,Astro,OPC,PVALB
chr2	152407394	152407746	Oligo,InN,NR2F2-LAMP5
chr2	152408293	152408327	Oligo,Micro
chr2	152409974	152410343	Oligo,ExN,InN,Astro,VIP,SUB,OPC
chr2	152410640	152410643	Astro,Endo-VLMC,Oligo
chr2	152410859	152410890	Micro,Oligo
chr2	152412189	152412192	Oligo,Astro,OPC,Micro,InN,ExN,Endo-VLMC,PVALB,VIP,DG,NR2F2-LAMP5,SUB
chr2	152413379	152414232	Oligo,Micro,ExN,SUB
chr2	152414442	152414481	Micro,Astro,SUB
chr2	152415325	152415328	ExN,Oligo,DG,SUB,Micro,Astro,OPC
chr2	152415475	152416152	Oligo,Micro
chr2	152416927	152417098	Oligo,OPC
chr2	152417324	152417918	Oligo,ExN,VIP,SUB,OPC
chr2	152418297	152418394	Oligo,Astro,OPC
chr2	152418892	152419327	Micro,Oligo,ExN,DG,OPC,Astro
chr2	152419402	152419557	Oligo,Astro,OPC,Micro
chr2	152419867	152420233	Oligo,Astro,Micro,InN,OPC,Endo-VLMC,SST
chr2	152420232	152421114	Micro,OPC
chr2	152421644	152421939	Micro,SUB,Astro
chr2	152422258	152422261	Oligo,Astro,Micro,ExN,OPC,DG,SUB
chr2	152422288	152422291	Oligo,Micro,Astro,OPC
chr2	152426350	152426972	Oligo,Micro,Astro,InN
chr2	152427051	152427054	ExN,Oligo,SUB,Micro,Astro,InN,VIP,OPC
chr2	152427743	152427746	Oligo,Micro,ExN,Astro,InN,DG,OPC
chr2	152427789	152427792	Oligo,ExN,Micro,Astro,InN,SST,OPC
chr2	152429124	152429138	Micro,ExN,InN,CA,VIP,DG,SUB,Oligo
chr2	152429312	152429456	ExN,OPC,Astro,Oligo,Micro,VIP
chr2	152429455	152429552	Oligo,ExN,DG,Micro,Endo-VLMC,OPC
chr2	152429796	152429799	Oligo,ExN,Micro,Astro,Endo-VLMC,PVALB,SST
chr2	152430252	152430873	Oligo,Micro,SUB
chr2	152431081	152431084	Oligo,Astro,OPC,Micro,ExN,InN,VIP,DG,NR2F2-LAMP5,SUB
chr2	152432356	152432724	Micro,InN,OPC,VIP
chr2	152433557	152433560	Oligo,Micro,ExN,InN,Astro,OPC,Endo-VLMC,PVALB,DG,NR2F2-LAMP5,SUB
chr2	152433950	152433967	Oligo,OPC,Astro,DG,Micro,ExN,InN,PVALB,VIP,SST,SUB
chr2	152434260	152434276	Oligo,Micro,ExN,Astro,PVALB,NR2F2-LAMP5,SUB
chr2	152437478	152437966	Oligo,DG,Micro,ExN,VIP,SST,SUB
chr2	152438697	152438936	Astro,Micro
chr2	152440052	152440055	Micro,Astro,Oligo,SUB
chr2	152440232	152440276	Oligo,Astro,Micro,ExN,OPC,InN,VIP,NR2F2-LAMP5,SUB
chr2	152440473	152440476	Micro,ExN,Astro,Oligo
chr2	152441705	152441831	Oligo,Astro,Micro,SUB,OPC
chr2	152442968	152442975	Oligo,Micro,ExN,Astro,SUB
chr2	152442977	152443138	Oligo,Astro,ExN,SUB
chr2	152443766	152444192	Astro,SUB
chr2	152444610	152444772	Micro,Oligo,CA,ExN,OPC,InN,VIP,SUB
chr2	152444880	152444883	Oligo,Micro,Astro,OPC,ExN,SUB
chr2	152444974	152445203	Oligo,Astro,InN,Endo-VLMC
chr2	152445445	152445595	ExN,Oligo,Micro,InN,Astro,SST
chr2	152445839	152446757	Oligo,Micro
chr2	152447797	152447813	Oligo,OPC,Micro,InN,Astro,PVALB,VIP,SST
chr2	152448457	152448953	Oligo,Micro
chr2	152449216	152449733	Oligo,Micro
chr2	152450028	152450738	Oligo,Micro,InN,Endo-VLMC,VIP
chr2	152451681	152452695	Oligo,Micro,InN,VIP
chr2	152452757	152452768	Astro,ExN,DG,Micro
chr2	152452924	152453064	Oligo,Micro,VIP,SUB,OPC
chr2	152453093	152454032	Oligo,Astro,Micro
chr2	152454937	152455406	Oligo,InN,OPC,PVALB,VIP,NR2F2-LAMP5
chr2	152456584	152456587	ExN,Oligo,CA,SUB,Astro,Micro,DG,OPC
chr2	152458944	152459638	ExN,Oligo,SST,DG,Micro
chr2	152459934	152459937	ExN,Oligo,Endo-VLMC,NR2F2-LAMP5,SUB,Micro,Astro,OPC
chr2	152460387	152460390	Oligo,NR2F2-LAMP5,Micro,OPC,InN,ExN,Endo-VLMC,VIP,SST,DG
chr2	152460573	152460744	Oligo,Micro,ExN,InN,Astro,OPC,PVALB,VIP,DG,NR2F2-LAMP5,SUB
chr2	152460743	152461194	Oligo,Micro,Astro,OPC
chr2	152461941	152462270	Oligo,Micro,ExN,Astro,SUB
chr2	152462474	152463097	Oligo,Micro,ExN,SST,SUB
chr2	152463771	152464191	Astro,Endo-VLMC,Micro
chr2	152464232	152465788	Astro,Oligo,Micro
chr2	152466228	152466713	Oligo,Astro,OPC
chr2	152466832	152467469	Micro,ExN,SUB,OPC,Oligo
chr2	152467468	152467491	Micro,ExN,CA,NR2F2-LAMP5,Astro,OPC
chr2	152467556	152467774	Oligo,Astro,OPC
chr2	152468282	152468289	Micro,Astro,ExN,SUB,OPC
chr2	152469254	152469888	Oligo,Astro,SUB
chr2	152470208	152470291	Micro,Astro
chr2	152471178	152471805	Astro,OPC,VIP
chr2	152471929	152472126	Oligo,OPC,Micro,Astro
chr2	152472309	152472312	Oligo,OPC,Micro,ExN,Astro,SUB
chr2	152472922	152472925	Micro,ExN,Astro,SUB,Oligo
chr2	152473867	152473936	Oligo,Micro,ExN,Astro,OPC
chr2	152473935	152473964	Oligo,Endo-VLMC,Astro,Micro,SUB
chr2	152474732	152474875	Micro,OPC
chr2	152476997	152477268	Oligo,Micro,OPC
chr2	152477837	152477974	Micro,ExN,Astro
chr2	152478215	152478353	Oligo
chr2	152482000	152482140	Astro,Micro,ExN,DG,SUB
chr2	152482824	152482827	InN,Astro,Micro
chr2	152483517	152483701	Astro,DG,Micro
chr2	152484097	152484127	Astro
chr2	152485763	152486716	Oligo,OPC
chr2	152486912	152486915	Micro,Astro
chr2	152489246	152489249	Micro,ExN,Astro,Oligo,VIP
chr2	152489490	152489493	Oligo,Micro,ExN,InN,SST,SUB
chr2	152489698	152489701	Oligo,Micro,InN,Astro,OPC
chr2	152490148	152490168	Micro,Astro
chr2	152490366	152490390	Oligo,Astro
chr2	152490446	152491014	Oligo,DG,OPC,Micro,Endo-VLMC,SST
chr2	152491875	152491931	Oligo,Micro,Astro
chr2	152492167	152492200	Micro,Oligo,Astro,OPC,SUB
chr2	152492334	152492588	Micro,ExN,CA,PVALB,Astro,OPC
chr2	152492865	152492868	Oligo,Astro,Micro,SST,OPC
chr2	152492950	152493210	Micro,Oligo
chr2	152493674	152493677	Micro,ExN,DG,Astro,OPC
chr2	152494143	152494158	Oligo,Micro,ExN,InN,SST,SUB,OPC
chr2	152494529	152494616	Oligo,ExN,Astro,Micro,OPC
chr2	152495033	152495082	Oligo,Micro,OPC
chr2	152496166	152496182	Oligo,Micro,OPC
chr2	152496338	152496642	ExN,Oligo,SUB,Micro,Astro,OPC
chr2	152497276	152497279	ExN,Oligo,DG,SUB,OPC,InN,Astro,Micro
chr2	152497791	152497921	Micro,Oligo,ExN
chr2	152498589	152498592	Micro,Oligo,OPC,InN,Astro,VIP,SST,DG,SUB
chr2	152498652	152499107	Oligo,Micro,Astro,OPC
chr2	152499560	152499569	Micro,ExN,DG,SUB,Astro
chr2	152499645	152499648	ExN,Oligo,DG,SUB,Astro
chr2	152500365	152500436	Micro,ExN,CA,DG,OPC
chr2	152500740	152501096	Astro,Micro
chr2	152501587	152501763	Oligo,ExN,CA,Micro,InN,Astro,VIP,SST,SUB
chr2	152501832	152501922	Oligo,Astro,Micro,OPC
chr2	152504734	152504930	ExN,Oligo,SUB,Micro,Astro
chr2	152505103	152505106	ExN,Oligo,CA,Endo-VLMC,SUB,Micro,Astro,OPC,VIP
chr2	152505706	152505906	Oligo,InN,ExN,SST,SUB
chr2	152506002	152506005	Oligo,Astro,Micro,InN,ExN,VIP,SST,DG,NR2F2-LAMP5,SUB
chr2	152506921	152507102	Oligo,OPC
chr2	152507718	152507763	Oligo,Astro,Micro,SUB,OPC
chr2	152507762	152507816	Oligo,ExN,Micro,OPC,InN,NR2F2-LAMP5,SUB
chr2	152507815	152508587	Oligo,Micro,ExN,Astro,OPC,SUB
chr2	152508799	152508802	Oligo,Micro,ExN,InN,Astro,OPC,PVALB,SST,NR2F2-LAMP5,SUB
chr2	152512964	152513283	Oligo,Micro,Astro
chr2	152513282	152513337	Oligo,Micro,ExN,Astro
chr2	152513806	152513812	Oligo,DG,Micro,OPC
chr2	152514793	152514796	Oligo,Micro,Astro,OPC,Endo-VLMC,PVALB,VIP
chr2	152515707	152515821	Oligo,ExN,Astro,Micro,SUB,OPC
chr2	152516121	152516140	Astro,OPC,Oligo,Micro,ExN,PVALB,SUB
chr2	152517122	152517178	Oligo,Micro,Astro,VIP,SUB
chr2	152517948	152517951	Oligo,CA,DG,Micro,OPC,Astro,VIP,SUB
chr2	152518603	152518873	Oligo,Astro,Micro
chr2	152518872	152519845	Oligo,Astro,OPC,Micro,ExN,InN,PVALB,SUB
chr2	152523716	152523875	Oligo,Micro
chr2	152525223	152525226	Micro,ExN,DG,SUB,Oligo
chr2	152525619	152525802	Micro,OPC,InN,DG
chr2	152529306	152530117	Astro,Micro
chr2	152533988	152534228	CA,Micro
chr2	152534309	152535612	Astro,Micro
chr2	152536702	152537091	Oligo,Micro,ExN,Endo-VLMC,SUB
chr2	152537232	152537519	Micro,Oligo,ExN,OPC,InN,Astro,VIP,DG,SUB
chr2	152538164	152538320	Oligo
chr2	152538673	152538676	Oligo,Astro,OPC,Micro,InN,ExN,PVALB,VIP,SST,DG,NR2F2-LAMP5,SUB
chr2	152541971	152542028	Micro,ExN,Astro,Oligo
chr2	152542864	152543556	Oligo,Micro,ExN,SST,DG,SUB
chr2	152543713	152543811	Oligo,InN,Astro,PVALB,VIP
chr2	152545482	152545485	Micro,ExN,SUB,Oligo
chr2	152545603	152545884	Micro,Oligo,OPC
chr2	152546551	152546716	ExN,CA,DG,SUB,Micro
chr2	152547272	152547275	Oligo,Astro,Micro,OPC,Endo-VLMC
chr2	152547609	152547612	ExN,OPC,DG,SUB,Micro
chr2	152548219	152548222	Oligo,Micro
chr2	152548333	152548666	Oligo,Micro,Astro
chr2	152549487	152549524	Astro,Micro,OPC
chr2	152553225	152553228	Micro,Oligo,SUB,InN,OPC,Astro,Endo-VLMC,PVALB,SST,NR2F2-LAMP5
chr2	152553911	152553914	Oligo,DG,Micro,Astro
chr2	152554640	152555212	Oligo,Micro,Astro
chr2	152555736	152555762	Oligo,PVALB,Micro,Astro
chr2	152556550	152557336	Oligo,Micro,InN,ExN,SUB
chr2	152558323	152558326	Oligo,OPC,VIP,Micro,ExN,Astro,Endo-VLMC,NR2F2-LAMP5,SUB
chr2	152558512	152558515	Micro,Oligo,ExN,OPC,Astro,SUB
chr2	152558677	152559151	Oligo,Micro,Astro,OPC
chr2	152559254	152559383	Oligo,Micro
chr2	152560823	152560826	Oligo,Micro
chr2	152561009	152561045	ExN,DG,SUB,Micro
chr2	152562343	152562354	Oligo,ExN,OPC,Astro,Micro,SUB
chr2	152563026	152563089	Astro,Micro
chr2	152563919	152563950	Oligo,ExN,Micro,Astro,OPC
chr2	152565031	152565059	ExN,Astro
chr2	152568563	152568824	Astro
chr2	152569936	152570400	Oligo,Astro,Micro
chr2	152573368	152573371	Micro,ExN,Oligo,OPC,Astro,Endo-VLMC
chr2	152573431	152573622	Micro,ExN,SUB,Astro,OPC
chr2	152575529	152575532	Oligo,ExN,Astro,Micro,InN,OPC,Endo-VLMC,PVALB,SST,SUB
chr2	152576676	152576679	Micro,Oligo,OPC
chr2	152576941	152576997	Oligo,Micro,ExN,OPC,Astro,SUB
chr2	152577593	152577596	Oligo,Astro,Micro,InN,Endo-VLMC,PVALB,VIP,SST,NR2F2-LAMP5
chr2	152578038	152578053	Oligo,Astro,OPC,InN,NR2F2-LAMP5
chr2	152579809	152580634	Oligo,Micro,Astro,OPC,Endo-VLMC
chr2	152581325	152581543	ExN,Oligo,SUB,Micro,OPC,Endo-VLMC,SST
chr2	152581591	152581666	Oligo,Micro,InN,Astro,OPC,VIP
chr2	152581896	152582261	Astro
chr2	152584066	152584121	Micro
chr2	152584354	152584357	Oligo,Astro,OPC,Endo-VLMC,Micro,ExN,VIP,DG,SUB
chr2	152586842	152586845	Micro,Oligo,Astro,SUB,OPC
chr2	152589019	152589365	Micro,ExN,Oligo,SUB,Astro
chr2	152589392	152589470	Micro,Oligo,Astro,InN,PVALB
chr2	152592428	152592750	Oligo,Micro,Astro
chr2	152593596	152593617	ExN,Astro,SUB,Micro
chr2	152594449	152594609	Micro,Oligo,Astro,Endo-VLMC,VIP
chr2	152594849	152594852	Oligo,Micro,InN,Astro,ExN,Endo-VLMC,PVALB,SST,SUB
chr2	152594990	152594993	Oligo,ExN,VIP,DG,Micro,Astro,OPC,SST
chr2	152600173	152600297	Oligo,OPC,Astro,Micro,ExN,InN,SST,DG,SUB
chr2	152602963	152602966	Micro,Endo-VLMC,Oligo
chr2	152604387	152604531	ExN,InN,PVALB,DG,SUB,Micro
chr2	152605822	152605825	Oligo,Micro,ExN,Astro,OPC,VIP,DG,SUB
chr2	152605870	152606070	Oligo,Micro,Astro,DG,OPC
chr2	152606991	152607069	Micro,Oligo,ExN,CA,DG,Astro
chr2	152607618	152607669	Micro,Oligo,Astro,DG,OPC
chr2	152607985	1526059	Micro,InN,Astro,Oligo
chr2	152608696	152609328	Oligo,OPC,Astro
chr2	152611394	152611607	Micro,ExN,Oligo
chr2	152611673	152611956	Micro
chr2	152612395	152612860	Micro,Oligo
chr2	152613110	152613364	Oligo,Astro,SUB,OPC
chr2	152614094	152614097	Micro,Oligo,OPC
chr2	152615497	152615991	Oligo,Micro,ExN,SUB
chr2	152617185	152617253	Oligo,ExN,DG,Micro,Astro,SUB,OPC
chr2	152617887	152617890	Astro,DG,SUB
chr2	152617955	152618563	Oligo,Astro,ExN,PVALB,SUB
chr2	152619468	152619670	ExN,DG,SUB,Micro
chr2	152620185	152620538	Astro,ExN,SUB
chr2	152621927	152621930	Oligo,ExN,Micro,Astro,SUB,OPC
chr2	152622304	152622459	ExN,DG,NR2F2-LAMP5,Astro,Micro
chr2	152622677	152622680	ExN,CA,DG,SUB,Oligo,Micro
chr2	152623281	152623387	Oligo,Micro,Astro,ExN,SUB,OPC
chr2	152623407	152623838	Oligo,Micro,ExN,InN,VIP,SST,SUB
chr2	152624186	152624262	Micro,Oligo
chr2	152624910	152624945	Micro
chr2	152625215	152625392	Oligo,Micro,ExN,DG,SUB
chr2	152626331	152626471	Micro,Oligo
chr2	152626918	152627040	Oligo,Micro,ExN,InN,Astro,OPC,SST,DG,SUB
chr2	152627081	152627235	Oligo,Micro,ExN,Astro,DG,SUB
chr2	152630245	152630615	Oligo,CA,Micro,Astro,OPC
chr2	152631900	152631903	Oligo,Micro,InN,VIP,SUB
chr2	152636369	152636372	Micro,Astro,Oligo
chr2	152636882	152637800	ExN,CA,SUB,Astro
chr2	152638638	152639135	ExN,Oligo,CA,DG,Micro
chr2	152640448	152640850	Astro,Micro
chr2	152647059	152647093	ExN,Oligo,DG,SUB,Micro,OPC,Astro
chr2	152647367	152647370	InN,Oligo,ExN,DG,Micro,Astro
chr2	152647818	152647892	Oligo,Micro
chr2	152647938	152647976	Oligo,Astro,Micro,SST
chr2	152649483	152649534	ExN,SUB,Astro
chr2	152649688	152649691	Oligo,DG,Astro,Micro,OPC
chr2	152651212	152651638	ExN,CA,SUB
chr2	152652080	152652083	Oligo,Astro,Micro,ExN,OPC,SUB
chr2	152653230	152653477	ExN,SUB,Astro,Oligo
chr2	152655405	152655408	Micro,Astro,Oligo,OPC
chr2	152676658	152676969	Oligo,ExN,Micro,Astro,SUB
chr2	152682853	152682856	Oligo,ExN,DG,Micro,InN
chr2	152694203	152694543	Oligo,ExN,Micro,Astro,SUB
chr2	152694542	152694607	Oligo,Astro,Micro,OPC
chr2	152701845	152701848	Astro,DG,Micro,OPC,Oligo
chr2	152706084	152706266	Oligo,Micro,SUB
chr2	152710514	152710914	Oligo,Micro,Astro,InN,OPC,SUB
chr2	152719546	152719579	Oligo,Micro,ExN,SUB
chr2	152719578	152719900	Oligo,OPC,Micro,ExN,SUB
chr2	152730995	152730998	Oligo,Micro,OPC,Astro,ExN,VIP,DG,SUB
chr2	152745212	152745832	Oligo,Micro,SUB
chr2	152747509	152747534	Oligo,Micro,ExN,OPC,Astro,Endo-VLMC,SST,DG,SUB
chr2	152748616	152748619	Oligo,Micro,ExN,InN,Astro,VIP,SST,DG,NR2F2-LAMP5,SUB
chr2	152750753	152750756	Oligo,OPC,Micro,ExN
chr2	152752448	152752757	Oligo,Astro,Micro,SUB
chr2	152752800	152752803	Oligo,Astro,Micro
chr2	152759670	152759856	Oligo,Micro,Astro,SUB
chr2	152761151	152761179	Astro,Oligo
chr2	152762211	152762546	Oligo,Micro,ExN,Astro,OPC,SUB
chr2	152766367	152766685	Oligo,DG,Micro,ExN
chr2	152781238	152781241	Oligo,OPC,Astro,ExN,DG,Micro,InN,Endo-VLMC,SST
chr2	152790945	152791238	ExN,CA,DG,SUB
chr2	152793423	152793426	Oligo,Astro,Micro,ExN,SUB
chr2	152796913	152797226	Oligo,ExN,InN,SUB
chr2	152797522	152797525	Oligo,Micro,OPC,Astro,InN,ExN,VIP,DG,SUB
chr2	152797847	152797850	Micro,ExN,DG,SUB
chr2	152800885	152800926	Oligo,Astro,Micro,ExN
chr2	152804227	152804510	Micro,Oligo
chr2	152807050	152807053	Micro,Astro,Oligo,ExN,SST
chr2	152814673	152815110	Micro,Astro,Oligo
chr2	152819005	152819008	Oligo,Micro,ExN,Astro,DG,SUB
chr2	152821997	152822000	Micro,DG,Oligo,SUB
chr2	152822736	152822979	Micro,Endo-VLMC,Oligo
chr2	152824075	152824129	ExN,SUB
chr2	152825632	152826119	Astro,OPC,ExN,SUB
chr2	152827031	152827034	Oligo,Micro,ExN,InN,Astro,OPC,PVALB,VIP,SST,NR2F2-LAMP5,SUB
chr2	152852764	152853196	Micro,Endo-VLMC,Astro
chr2	152856285	152856288	Astro,OPC,Micro,Oligo,SUB
chr2	152858510	152859239	Oligo,OPC,Micro,ExN,InN,VIP
chr2	152860875	152861094	Oligo,OPC,Micro,ExN,InN,SUB
chr2	152861515	152861602	OPC,ExN,CA,Endo-VLMC,DG,Astro
chr2	152864655	152864752	Oligo,Micro,InN,Astro,SST,SUB
chr2	152864751	152865512	Oligo,Astro,SUB
chr2	152869270	152869273	Micro,ExN,Oligo,OPC,CA,Astro
chr2	152871080	152871158	Micro,SUB
chr2	152876383	152876527	ExN,CA,DG,SUB,Oligo,Astro
chr2	152878638	152878964	Micro,ExN,OPC,Astro
chr2	152879345	152880017	Oligo,Micro,ExN,Astro,SUB
chr2	152884314	152884465	ExN,Micro,SUB
chr2	152887119	152887122	Micro,Oligo,Astro
chr2	152888044	152888160	Micro,Astro,Oligo
chr2	152890672	152891145	Oligo,OPC,Astro,Micro,SUB
chr2	152894392	152894402	InN,Oligo,Astro,VIP,ExN,Micro,SST,DG,SUB
chr2	152899861	152899864	Oligo,ExN,Micro,Endo-VLMC,SUB
chr2	152903305	152903331	Oligo,Astro,OPC,Micro
chr2	152916839	152916977	Oligo,Astro,SUB
chr2	152919663	152920150	Oligo,Micro,ExN,Astro,DG
chr2	152920287	152921094	Micro,DG,Oligo
chr2	152924862	152924865	Astro,Micro,ExN,SUB
chr2	152925902	152926257	Micro,Astro,Oligo,ExN,InN,PVALB,VIP,NR2F2-LAMP5,SUB
chr2	152927742	152927745	Oligo,Astro,OPC,Micro,ExN,InN,Endo-VLMC,VIP,NR2F2-LAMP5,SUB
chr2	152930670	152930673	Oligo,OPC,Astro,Micro,ExN,InN,PVALB,VIP,SUB
chr2	152944109	152944112	Micro,Endo-VLMC,Oligo
chr2	152946958	152947681	Oligo,Micro,InN,ExN,SUB
chr2	152949693	152949696	Micro,Astro
chr2	152950257	152950358	Oligo,Micro,Astro,Endo-VLMC,ExN,InN,PVALB,VIP,SST,DG,SUB
chr2	152954058	152954436	Oligo,Micro,InN,ExN,VIP,DG,NR2F2-LAMP5,SUB
chr2	152961393	152961593	ExN,OPC,CA,SUB,Micro
chr2	152967379	152967382	Micro,Endo-VLMC,Astro,Oligo
chr2	152971133	152971136	Micro,Oligo,OPC,ExN,InN,PVALB,SUB
chr2	152983488	152983491	Micro,Oligo
chr2	152991899	152991902	Micro,Endo-VLMC,InN,SUB
chr2	152992741	152992744	Oligo,OPC,Micro,ExN,Astro,SUB
chr2	153005399	153005511	ExN,VIP,DG,SUB
chr2	153018379	153018837	Micro
chr2	153024465	153025079	Micro,Astro,Oligo,SUB
chr2	153027867	153027870	Oligo,Astro,Micro,SUB
chr2	153028779	153029190	ExN,Astro,DG,SUB,Oligo
chr2	153032770	153033084	Oligo,Micro,ExN,OPC,InN,Astro,VIP,SUB
chr2	153036252	153036255	Micro,Oligo,OPC,ExN,SUB
chr2	153043838	153043895	Micro,ExN,OPC,Endo-VLMC,DG,Oligo,Astro
chr2	153045992	153045995	Oligo,Astro,Micro,ExN,InN,PVALB,VIP,SUB
chr2	153046767	153047652	Oligo,Astro,OPC,ExN,Micro,SUB
chr2	153055058	153056115	Micro
chr2	153058052	153058630	Micro
chr2	153058862	153058865	Oligo,Micro,OPC,ExN,InN,Astro,PVALB,VIP,SST,DG,NR2F2-LAMP5,SUB
chr2	153070702	153070794	Oligo,InN,Astro,ExN,Micro,PVALB,DG,SUB
chr2	153071986	153072308	Micro,Oligo
chr2	153075232	153075235	Oligo,Astro,ExN,Micro
chr2	153076099	153076102	Oligo,OPC,Micro,ExN,InN,Astro,CA,PVALB,SUB
chr2	153100942	153100985	Oligo,Micro
chr2	153101373	153101613	Micro,SUB
chr2	153107199	153107202	Oligo,Micro,ExN,InN,Astro,OPC,VIP,SST,DG,SUB
chr2	153110511	153110710	OPC,Oligo,VIP
chr2	153120859	153120878	Oligo,OPC,InN,ExN,VIP,SUB
chr2	153124293	153124296	Micro,Oligo,Astro,SUB
chr2	153125406	153125512	Oligo,Micro,Astro,SUB,OPC
chr2	153132971	153133248	Oligo,OPC,Micro,ExN,SUB
chr2	153133781	153133903	Oligo,Micro,ExN,InN,Astro,DG,NR2F2-LAMP5,SUB
chr2	153134485	153134488	Oligo,Endo-VLMC,Astro,SUB
chr2	153136976	153137190	Micro,Endo-VLMC,Oligo
chr2	153143774	153144011	Astro
chr2	153145840	153145843	Oligo,Astro
chr2	153148426	153148429	Oligo,OPC,Endo-VLMC,DG,InN,ExN,SST,SUB
chr2	153156871	153156901	Oligo,OPC,Micro,Astro
chr2	153157433	153157513	Oligo,OPC,ExN,Astro,VIP,SUB
chr2	153162464	153162963	Micro
chr2	153165991	153166290	Micro,Endo-VLMC,Oligo,Astro
chr2	153167913	153167944	Astro,OPC,Oligo,Micro,ExN,InN,PVALB,SST,DG,NR2F2-LAMP5,SUB
chr2	153169036	153169243	ExN,SUB,Oligo
chr2	153170562	153170565	Oligo,OPC,Micro,ExN,Astro,Endo-VLMC,PVALB,SST,SUB
chr2	153198397	153198400	Micro,Oligo,Astro
chr2	153199686	153200566	Micro,Astro
chr2	153201072	153201086	ExN,InN,Oligo,PVALB,DG,SUB,Astro
chr2	153212304	153212324	Oligo,CA,Micro,Astro,ExN,SUB
chr2	153213987	153213990	Oligo,Micro,ExN,Astro,OPC,Endo-VLMC,VIP,SUB
chr2	153215277	153215280	Oligo,Micro,ExN,Astro,Endo-VLMC,DG,SUB,OPC
chr2	153218412	153218415	Micro,Endo-VLMC,ExN,Oligo
chr2	153221572	153221587	Oligo,Micro,Astro
chr2	153228363	153228597	Micro,Oligo
chr2	153231932	153232022	Astro,OPC,Oligo,Micro,ExN,InN,SST,SUB
chr2	153246316	153246374	Micro,Endo-VLMC,ExN,SUB
chr2	153266379	153266591	Micro,ExN,SUB
chr2	153278856	153278859	Micro,Astro,OPC,Oligo,Endo-VLMC,ExN,InN,CA,PVALB,SST,DG,NR2F2-LAMP5,SUB
chr2	153287173	153287237	Micro,Endo-VLMC,Astro
chr2	153287298	153287315	Micro,Astro,OPC,VIP,ExN,PVALB,SST,SUB
chr2	153291363	153292054	Micro,InN,VIP,Oligo
chr2	153299955	153299979	ExN,DG,SUB,Oligo,Astro
chr2	153305969	153306653	Micro,Endo-VLMC
chr2	153308734	153308740	Oligo,ExN,DG,InN,Micro,SUB
chr2	153311491	153311494	Oligo,Astro,ExN,DG,Micro,InN
chr2	153311572	153311575	Oligo,Micro,InN,Astro
chr2	153327231	153327234	Micro,OPC,Endo-VLMC,NR2F2-LAMP5,ExN,SUB
chr2	153329230	153329233	Oligo,Astro,OPC,ExN,Micro,Endo-VLMC,VIP,DG,SUB
chr2	153331598	153331629	InN,Oligo,OPC,Micro,ExN,SUB
chr2	153337704	153337707	Oligo,Micro,ExN,OPC,Astro,DG,SUB
chr2	153348781	153350053	Oligo,OPC,ExN,InN,Micro,PVALB,SST,DG,NR2F2-LAMP5,SUB
chr2	153350810	153350813	Oligo,Micro,ExN,Astro,OPC,InN,Endo-VLMC,VIP,SST
chr2	153354352	153354530	Oligo,InN,Astro,ExN,PVALB,SST,SUB
chr2	153356953	153356956	Micro,Astro,Oligo
chr2	153364582	153364585	Oligo,Micro,InN,OPC,Astro,ExN,Endo-VLMC,VIP,SST,DG,NR2F2-LAMP5,SUB
chr2	153377524	153377858	Micro,Oligo
chr2	153387282	153387315	Oligo,ExN,OPC,SUB
chr2	153388831	153388834	Oligo,Astro,Micro,ExN,SUB
chr2	153408412	153408415	Micro,Astro,Oligo
chr2	153416378	153416381	Oligo,OPC,Micro,ExN,InN,Astro,PVALB,VIP,SST,DG,SUB
chr2	153417904	153418313	Micro,Oligo
chr2	153430096	153430099	Oligo,Micro,ExN,InN,Astro,OPC,PVALB,SUB
chr2	153453797	153453855	Oligo,ExN,Micro,SUB
chr2	153454376	153454379	Oligo,OPC,Astro,Micro,ExN,SST,SUB
chr2	153455741	153455768	Astro,Micro,SUB
chr2	153455816	153455819	OPC,Astro,Oligo,Micro,ExN,Endo-VLMC,SUB
chr2	153460679	153460682	Oligo,Micro,ExN,Astro,OPC,DG,SUB
chr2	153464244	153464247	Micro,Oligo,Astro
chr2	153466274	153466277	Oligo,Micro,InN,Astro,OPC,ExN,VIP,DG,SUB
chr2	153468467	153468514	Micro,Oligo
chr2	153468834	153469548	Oligo,Micro,Astro,OPC,SUB
chr2	153469562	153469672	Oligo,Micro,Astro
chr2	153471538	153471615	Micro,Oligo
chr2	153474572	153475137	Oligo,Astro
chr2	153475642	153475821	Oligo,VIP,Astro
chr2	153476264	153476483	OPC,ExN,Oligo,InN,Astro,SST
chr2	153479424	153479458	Micro,Oligo,OPC,Endo-VLMC,ExN,InN,SUB
chr2	153482154	153482157	Micro,OPC,Oligo
chr2	153487007	153487010	Oligo,Micro,OPC,ExN,Astro,InN,SUB
chr2	153488247	153488556	Oligo,Astro,OPC,Micro,ExN,DG,SUB
chr2	153489957	153489960	Micro,Oligo,SUB
chr2	153496023	153496026	Micro,Oligo,Astro,OPC,Endo-VLMC,ExN,InN,CA,PVALB,VIP,NR2F2-LAMP5,SUB
chr2	153498424	153498435	ExN,OPC,Astro,CA,DG,Micro,Oligo
chr2	153499208	153499211	Micro,SUB,OPC
chr2	153509062	153509102	Micro,Endo-VLMC,Oligo
chr2	153510776	153510812	Micro,Oligo
chr2	153513792	153513869	Micro,Astro
chr2	153519155	153519158	Micro,OPC,Oligo,Endo-VLMC,ExN,InN,PVALB,VIP,SST,NR2F2-LAMP5,SUB
chr2	153519951	153519954	Oligo,OPC,Endo-VLMC,InN,Astro,NR2F2-LAMP5
chr2	153522203	153522206	Micro,DG,Oligo,SUB
chr2	153543903	153544015	OPC,Astro,Oligo,ExN,PVALB,NR2F2-LAMP5,SUB
chr2	153545387	153545607	Oligo,Micro,ExN,OPC,Astro,VIP,DG,SUB
chr2	153545892	153545895	Micro,SUB
chr2	153551262	153551265	Micro,Oligo,Endo-VLMC,ExN,Astro,InN,VIP,SUB
chr2	153553734	153553876	Micro,Astro,Oligo,ExN
chr2	153583366	153583611	Oligo,Micro,ExN,Astro
chr2	153599052	153599055	Oligo,Micro,ExN,InN,SUB
chr2	153600583	153600629	Micro,InN,Endo-VLMC,PVALB,Oligo,Astro
chr2	153601894	153602053	Astro,Micro
chr2	153606858	153606885	Micro,OPC,Oligo
chr2	153625581	153625584	Oligo,Micro,ExN,Astro,SUB
chr2	153636533	153637034	Micro,OPC,Oligo
chr2	153673551	153673591	Oligo,Micro,Astro,OPC,ExN,SUB
chr2	153682471	153682630	Micro,Astro,Oligo,SUB
chr2	153685732	153685740	Astro,Oligo,DG,Micro,InN,ExN,SUB
chr2	153690973	153690976	Micro,Astro,Endo-VLMC,Oligo,InN,SUB
chr2	153705488	153705491	Oligo,Micro,ExN,OPC,Astro,SUB
chr2	153708989	153708992	Micro,Oligo,SUB
chr2	153714902	153715393	Astro,InN,VIP
chr2	153717141	153717144	Micro,Astro,Endo-VLMC,DG,NR2F2-LAMP5,SUB
chr2	153717793	153717796	Oligo,Astro,DG,Micro,InN,ExN,SUB
chr2	153718228	153718371	ExN,Astro,DG,Micro,SUB
chr2	153727445	153727448	Oligo,Micro,ExN,Astro,DG,SUB,OPC
chr2	153730809	153730812	Oligo,PVALB,Micro,ExN,InN,Astro,DG,NR2F2-LAMP5,SUB,OPC
chr2	153731810	153731910	Oligo,Micro,Astro,OPC
chr2	153733930	153734039	Oligo,ExN,InN,SUB
chr2	153754583	153755194	Oligo,Astro,OPC,Micro,ExN,SST,SUB
chr2	153756986	153757231	Micro,Endo-VLMC
chr2	153762472	153762475	Micro
chr2	153770459	153770773	Oligo,Astro,ExN,SUB
chr2	153772646	153773282	Micro,Endo-VLMC,Oligo
chr2	153779924	153780109	Micro,Astro
chr2	153784440	153784634	Micro
chr2	153785401	153785799	Micro,Endo-VLMC,Oligo
chr2	153787857	153787860	Oligo,Micro,ExN,InN,OPC,Astro,VIP,SUB
chr2	153797259	153797262	Oligo,OPC,Astro,ExN,SUB
chr2	153799822	153799825	Oligo,Astro,SUB,OPC
chr2	153801405	153802063	Oligo,ExN,InN,Astro,Micro,SUB,OPC
chr2	153809199	153809239	Oligo,Astro,Micro,SUB,OPC
chr2	153810028	153810087	Oligo,ExN,Astro,OPC,Micro,SUB
chr2	153810241	153810244	Oligo,OPC,DG,Micro,ExN,PVALB,SUB
chr2	153811532	153811535	Oligo,OPC,Micro,ExN,InN,Astro,PVALB,VIP,DG,NR2F2-LAMP5,SUB
chr2	153814609	153814612	Micro,Endo-VLMC,Oligo
chr2	153814747	153814750	Oligo,ExN,Astro,SUB,OPC
chr2	153817551	153817554	Micro,Oligo
chr2	153825728	153825761	Micro,Endo-VLMC,Oligo,SUB
chr2	153827643	153827646	Micro,Endo-VLMC
chr2	153828624	153828713	Oligo,Micro,ExN,InN,Astro,OPC,SST,DG,NR2F2-LAMP5,SUB
chr2	153833467	153833470	Oligo,ExN,Astro,Micro,SUB,OPC
chr2	153850126	153850137	Astro,OPC,Micro
chr2	153850172	153850436	Oligo,Astro,Micro,ExN,SUB
chr2	153859309	153859372	Micro,Oligo
chr2	153860766	153860769	Micro,Astro,Endo-VLMC,ExN,Oligo,SUB
chr2	153862209	153862212	Oligo,Astro,OPC,SUB
chr2	153869944	153869947	Oligo,Micro,InN,ExN,Astro,VIP,SST,SUB
chr2	153870589	153870592	Oligo,DG,Micro,InN,OPC,Astro,NR2F2-LAMP5,SUB
chr2	153870668	153870775	Micro,ExN,Oligo,DG
chr2	153870971	153870974	Oligo,OPC,ExN,DG,Micro,Astro
chr2	153874207	153874436	ExN,OPC,InN,VIP,DG,NR2F2-LAMP5,Oligo
chr2	153877397	153877835	Micro,ExN,OPC,DG,Oligo,Astro
chr2	153881185	153881225	Oligo,OPC,Astro,Micro,ExN,InN,SST,SUB
chr2	153890383	153890810	Oligo,OPC,ExN,InN,VIP,SST,SUB
chr2	153900403	153900588	Micro,InN,Endo-VLMC,VIP,Oligo
chr2	153905723	153905726	Oligo,Micro,Astro,InN,DG,SUB
chr2	153914280	153914343	Oligo,Micro,ExN,Astro,OPC,SUB
chr2	153927778	153927781	Micro,Oligo,SUB
chr2	153931345	153931485	Oligo,Micro,ExN,InN,NR2F2-LAMP5,SUB
chr2	153932042	153932045	Oligo,Astro,DG,Micro,ExN,InN,SST,SUB
chr2	153939179	153939182	Micro,Astro,Oligo
chr2	153955827	153955830	Astro,DG,OPC,Micro,ExN,CA,SUB
chr2	153959938	153959949	Oligo,DG,Micro,ExN,PVALB,SUB
chr2	153963343	153963346	Oligo,ExN,DG,SUB,OPC,Astro
chr2	153963659	153963922	ExN,InN,VIP,SUB,Oligo
chr2	153967898	153967901	Micro,Oligo
chr2	153973766	153973769	Micro,Astro,Endo-VLMC,Oligo
chr2	153976679	153976682	Oligo,Astro,SUB,OPC
chr2	153977488	153977491	Micro,Oligo,Endo-VLMC
chr2	153984954	153984957	Micro,Endo-VLMC,Oligo,SUB
chr2	153986624	153987003	Oligo,Micro,ExN,SUB
chr2	153989526	153989735	Micro,Oligo,Astro
chr2	153991270	153991301	Micro,DG,Oligo
chr2	153996024	153996027	Micro,VIP,Oligo
chr2	154025475	154025580	Oligo,ExN,Micro,Astro,OPC,SUB
chr2	154034544	154034671	Oligo,Micro,ExN,Astro,DG,SUB,OPC
chr2	154045897	154046396	Oligo,Astro,SUB,OPC
chr2	154050913	154050916	Oligo,Micro,Astro,SUB,OPC
chr2	154051020	154051050	Oligo,ExN,Micro,Astro,OPC
chr2	154057928	154057931	Micro,Oligo
chr2	154071764	154072077	Oligo,Micro,InN,Astro,ExN,PVALB,SUB
chr2	154074337	154074340	Oligo,Micro,ExN,Astro,SUB
chr2	154082570	154082646	Oligo,OPC,SUB
chr2	154083944	154084102	Micro,Endo-VLMC,Oligo
chr2	154089614	154089662	Oligo,DG,SUB,Micro,Astro,OPC,NR2F2-LAMP5
chr2	154090845	154090848	Micro,Oligo,Astro
chr2	154092120	154092235	Oligo,DG,OPC,Micro,Astro
chr2	154092980	154092991	ExN,OPC,Astro,Micro,Oligo,InN
chr2	154093639	154093642	Micro,OPC,Oligo,DG,InN,ExN,Astro
chr2	154094133	154094279	Astro,Oligo
chr2	154100578	154100787	Micro
chr2	154105202	154105205	Oligo,Micro,ExN,DG,Astro,OPC,SUB
chr2	154108071	154108074	Oligo,Astro,Micro,OPC
chr2	154108682	154108901	Oligo,Astro,DG,Micro,InN,OPC,SUB
chr2	154120871	154121092	Micro,Oligo
chr2	154130828	154130831	Oligo,OPC,Micro,ExN,Astro,SUB
chr2	154133974	154133977	InN,Oligo,VIP,SUB,Micro,Astro
chr2	154142496	154142499	Astro,Oligo
chr2	154147155	154147158	Micro,Astro
chr2	154156950	154156953	Oligo,Micro,Astro,ExN,SUB
chr2	154158236	154158239	Micro,Oligo,OPC,InN,ExN,Astro,Endo-VLMC,VIP,NR2F2-LAMP5,SUB
chr2	154161481	154161565	ExN,DG,SUB,Oligo
chr2	154170238	154170241	Oligo,Astro,OPC,Micro,InN,VIP,SST
chr2	154170441	154170444	Micro,ExN,Endo-VLMC,DG,SUB,Oligo
chr2	154173173	154173988	Oligo,Micro,Astro,OPC
chr2	154174528	154174838	Micro,ExN,SUB
chr2	154177242	154177245	Micro,Oligo,ExN,Astro,SUB
chr2	154179673	154179946	Oligo,DG,Astro
chr2	154188224	154188227	Oligo,Micro,ExN,InN,OPC,Astro,PVALB,NR2F2-LAMP5,SUB
chr2	154188245	154188248	Oligo,ExN,Astro,SUB
chr2	154189011	154189074	Micro,Oligo
chr2	154190026	154190059	Astro,Micro,SUB
chr2	154193473	154193476	Micro,Astro,ExN,Oligo,SUB
chr2	154194726	154194729	Micro,Oligo
chr2	154199039	154199042	Micro,Oligo
chr2	154203835	154204195	Oligo,Micro,ExN,Astro,SUB
chr2	154207371	154207374	Oligo,DG,Micro,Astro,OPC,ExN,Endo-VLMC,VIP,SUB
chr2	154208611	154208614	Micro,OPC,Oligo,Endo-VLMC,ExN,InN,Astro,SST,SUB
chr2	154214787	154214790	Oligo,Micro,ExN,OPC,Astro,InN,CA,VIP,SST,NR2F2-LAMP5,SUB
chr2	154218716	154218719	Micro,OPC,Oligo,Astro,SUB
chr2	154221843	154221846	Oligo,OPC,Astro,CA,Micro,ExN,InN,SST,SUB
chr2	154225694	154226199	Oligo,OPC,Micro,ExN,Astro,SUB
chr2	154226987	154227096	OPC,Astro,ExN,DG,Micro,Oligo,Endo-VLMC
chr2	154229039	154229258	Oligo,Endo-VLMC,Astro,SUB
chr2	154231219	154231222	Micro,Oligo
chr2	154241009	154241311	Oligo,Astro,OPC,ExN,SUB
chr2	154242138	154242141	Oligo,OPC,Micro,ExN,InN,Astro,CA,PVALB,NR2F2-LAMP5,SUB
chr2	154244994	154244997	Micro,Endo-VLMC,Oligo
chr2	154247552	154247946	Micro,OPC,PVALB
chr2	154250890	154250893	Oligo,Endo-VLMC,Micro,ExN,InN,Astro,VIP,SUB
chr2	154255805	154255987	Micro,Oligo
chr2	154268165	154268168	Oligo,Micro,ExN,Astro,Endo-VLMC,DG,SUB
chr2	154280142	154280145	OPC,Oligo,Astro,InN,ExN,PVALB,VIP,SST,SUB
chr2	154280749	154280757	OPC,Oligo,Micro,ExN,SUB
chr2	154282221	154282252	Micro,Astro,DG,Oligo,SUB
chr2	154296360	154296363	Oligo,OPC,Micro,ExN,InN,Astro,PVALB,SST,DG,SUB
chr2	154297329	154297333	Oligo,Micro,Astro,SUB,OPC
chr2	154304130	154304133	Oligo,Micro,Astro,SUB
chr2	154304194	154304197	Oligo,Micro,ExN,Astro,VIP,SST,DG,SUB
chr2	154322542	154322545	Oligo,Micro,ExN,InN,Astro,PVALB,VIP,SST,SUB
chr2	154324162	154324165	Micro,DG,Oligo
chr2	154331991	154331994	Oligo,Astro,OPC,VIP,DG,NR2F2-LAMP5,Micro
chr2	154333851	154333966	Oligo,Micro,ExN,PVALB,SUB
chr2	154333965	154334033	Oligo,Micro,ExN,PVALB,SUB
chr2	154348795	154348803	OPC,Oligo,ExN,Micro,SUB
chr2	154351003	154351090	Micro,Oligo
chr2	154355712	154355815	Oligo,Astro,OPC,ExN,SUB
chr2	154358787	154358790	Oligo,OPC,ExN,DG,Micro,Endo-VLMC,PVALB,SUB
chr2	154358986	154358989	Oligo,DG,NR2F2-LAMP5,Micro,PVALB,SUB,OPC
chr2	154360110	154360709	Oligo,Astro,Micro,SUB
chr2	154371671	154371674	Micro,Endo-VLMC,Oligo,Astro
chr2	154373740	154373743	Micro,OPC,Oligo,SUB
chr2	154375405	154375408	ExN,InN,SUB,Micro,Astro,Oligo
chr2	154375481	154375484	ExN,OPC,Oligo,SUB,Astro,VIP
chr2	154375498	154375511	Oligo,InN,OPC,VIP,DG,NR2F2-LAMP5,SUB,Micro,Astro
chr2	154382638	154382787	Oligo,Micro,ExN,Astro,SST,SUB
chr2	154392074	154392077	Oligo,Micro,ExN,InN,DG,SUB
chr2	154392434	154392437	Micro,PVALB,Oligo,SUB
chr2	154394918	154394921	Oligo,OPC,Micro,ExN,Astro,InN,VIP,DG,NR2F2-LAMP5,SUB
chr2	154396668	154396803	Oligo,Astro,OPC
chr2	154399901	154400088	ExN,SUB,Oligo
chr2	154402226	154402357	Micro,ExN,InN,CA,Endo-VLMC,SST,SUB,Astro
chr2	154426234	154426266	Astro,OPC,InN,Micro,SUB
chr2	154428907	154429074	Oligo,ExN,Astro,OPC,SUB
chr2	154435172	154435616	Oligo,ExN,Astro,SUB
chr2	154437144	154437522	Micro
chr2	154450109	154450419	OPC,DG,Micro,SUB
chr2	154451201	154451204	Oligo,Micro,Astro
chr2	154451204	154451249	Oligo,Astro,Micro
chr2	154452605	154452608	Micro,OPC,Astro,ExN,InN,Oligo,SUB
chr2	154453026	154453135	Micro,ExN,Endo-VLMC,Oligo
chr2	154455266	154455873	Oligo,OPC,Micro,Astro,SUB
chr2	154460712	154461173	Micro,OPC,Oligo
chr2	154472090	154472215	Oligo,Astro,SUB,OPC
chr2	154480682	154480685	Oligo,OPC,Astro,Micro,InN,Endo-VLMC,PVALB,VIP,SST,SUB
chr2	154481316	154481488	Astro,OPC,Micro,SUB
chr2	154481599	154481602	Micro,Astro,Oligo
chr2	154485520	154485523	Oligo,OPC,Astro,SUB
chr2	154486015	154486348	ExN,Endo-VLMC,SUB,Oligo
chr2	154486880	154486923	Micro,ExN,InN,Endo-VLMC,PVALB,SUB,Oligo
chr2	154496491	154496677	Oligo,Micro,Astro
chr2	154501274	154501277	Oligo,Micro,OPC,InN,Astro,SST
chr2	154501538	154501779	ExN,Micro,InN,SUB,Oligo
chr2	154510006	154510009	Oligo,Micro,ExN,OPC,InN,Astro,SST,DG,SUB
chr2	154517204	154517207	Oligo,Micro,ExN,Astro,VIP,DG,SUB
chr2	154521637	154521640	Micro,OPC,Oligo
chr2	154528081	154528227	Oligo,Micro,OPC,Astro,ExN,SUB
chr2	154528226	154528268	Oligo,PVALB,Micro,ExN,Astro,OPC
chr2	154533330	154533822	Oligo,Micro,ExN,Astro,SUB
chr2	154550477	154550913	Oligo,Astro,ExN
chr2	154558204	154558215	Oligo,ExN,Astro,Micro,SUB
chr2	154568533	154568536	Oligo,OPC,ExN,Astro,InN,PVALB,SUB
chr2	154570644	154570818	ExN,SUB
chr2	154571687	154571690	Micro,Oligo,InN,ExN,CA,PVALB,VIP
chr2	154574584	154574587	Micro,ExN,SUB,Oligo
chr2	154583828	154583831	Oligo,Micro,Astro,DG,SUB
chr2	154585062	154585065	Micro,ExN,SUB,Astro,Oligo
chr2	154585313	154585328	Astro,Oligo,OPC
chr2	154588781	154588784	Oligo,Micro,ExN,InN,Astro,PVALB,VIP,SST,DG,NR2F2-LAMP5,SUB
chr2	154616383	154616405	Oligo,Micro,Astro,SUB
chr2	154624087	154624127	Oligo,OPC,Micro
chr2	154624126	154624305	ExN,Oligo,SUB,OPC,Micro,Astro
chr2	154627628	154627631	Micro,Oligo
chr2	154631863	154631999	Oligo,Micro,ExN,Astro,SUB
chr2	154636139	154636184	Micro,Oligo
chr2	154639980	154640104	Micro,ExN,CA,PVALB,DG,Astro,Oligo
chr2	154653161	154653164	Oligo,Micro
chr2	154657009	154657012	Oligo,Astro,Micro,InN,ExN,CA,DG,NR2F2-LAMP5,SUB
chr2	154673795	154674049	Oligo,ExN,SUB
chr2	154686517	154686520	Micro,Oligo,Astro
chr2	154689384	154689387	Micro,Endo-VLMC,Oligo
chr2	154692951	154693884	ExN,InN,PVALB,DG,SUB,Oligo
chr2	154696539	154696607	Micro,ExN,InN,CA,DG,Oligo
chr2	154696916	154697358	ExN,InN,OPC,PVALB,VIP,SST,SUB,Oligo
chr2	154699859	154699931	InN,Astro,OPC,ExN,CA,DG,NR2F2-LAMP5,SUB,Micro,Oligo
chr2	154700277	154700339	ExN,Oligo,VIP,SUB,Micro
chr2	154700937	154700940	Micro,InN,OPC,Endo-VLMC,DG,NR2F2-LAMP5,Oligo,Astro
chr2	154701630	154701764	ExN,InN,CA,VIP,DG,Oligo,Astro
chr2	154706223	154706247	Micro,InN,VIP,Oligo,OPC
chr2	154708006	154708009	ExN,Astro,DG,SUB,Oligo
chr2	154708197	154708200	ExN,Oligo,InN,CA,Astro,VIP,DG,Micro,OPC
chr2	154708803	154709718	ExN,InN,PVALB,VIP,SST,DG,NR2F2-LAMP5,SUB
chr2	154709779	154709790	ExN,InN,OPC,Astro,Oligo,CA,DG,NR2F2-LAMP5,SUB,Micro
chr2	154710324	154710327	InN,ExN,Astro,VIP,DG,SUB,Oligo
chr2	154710927	154711501	ExN,DG,SUB,Oligo
chr2	154712938	154713419	ExN,DG,SUB,Oligo
chr2	154714101	154714104	ExN,Astro,SUB,Oligo,OPC
chr2	154716968	154716971	Micro,Endo-VLMC,Oligo
chr2	154719399	154719716	ExN,Astro,DG,NR2F2-LAMP5,SUB,Micro
chr2	154720769	154720976	ExN,InN,SST,DG,SUB,Oligo
chr2	154733683	154734004	Micro,ExN,DG,Oligo
chr2	154735601	154735604	Micro,ExN,DG,Oligo
chr2	154738136	154738258	Oligo,Astro,SUB,OPC
chr2	154738707	154738865	Micro,ExN,DG,SUB,Oligo
chr2	154758732	154759220	OPC,Oligo,Micro,InN,SUB
chr2	154763032	154763035	Micro,Endo-VLMC,Oligo
chr2	154772317	154772464	ExN,DG,SUB,Oligo
chr2	154775686	154775689	Micro,OPC,Oligo
chr2	154776717	154777824	ExN,SUB,Oligo
chr2	154780725	154781040	Oligo,Micro,ExN,SUB
chr2	154790107	154790384	Micro,ExN,CA,DG,SUB,Oligo,Astro
chr2	154791887	154792030	ExN,InN,Astro,CA,NR2F2-LAMP5,SUB,Oligo
chr2	154792082	154792085	Micro,ExN,InN,Astro,OPC,PVALB,DG,NR2F2-LAMP5,SUB,Oligo
chr2	154792869	154793212	ExN,SUB,Oligo
chr2	154793753	154793756	ExN,CA,DG,SUB,Oligo,Astro
chr2	154794422	154794902	Oligo,ExN,OPC,Micro,Astro,InN,SST
chr2	154796114	154796117	Micro,ExN,SUB,Oligo
chr2	154797008	154797193	ExN,DG,SUB,Astro
chr2	154810035	154810038	Oligo,Astro,Micro
chr2	154811947	154812000	Micro,Astro,ExN,DG,Oligo
chr2	154813163	154813166	InN,Oligo,Micro,Astro,ExN,PVALB,SUB,OPC
chr2	154813820	154813823	Oligo,Micro,ExN,Astro,SUB
chr2	154826586	154826939	Micro,Oligo
chr2	154830511	154830514	Astro,ExN,CA,DG,NR2F2-LAMP5,Micro,Oligo
chr2	154845947	154845957	Micro,OPC,DG,Oligo
chr2	154847043	154847046	OPC,Astro,ExN,Oligo,DG,NR2F2-LAMP5,Micro
chr2	154849406	154849681	ExN,DG,SUB,Oligo
chr2	154850133	154850136	ExN,OPC,Astro,Endo-VLMC,DG,SUB,Micro,Oligo
chr2	154890854	154890857	Micro,Oligo,ExN,InN,VIP,SST,SUB
chr2	154895864	154895922	Oligo,SUB,OPC
chr2	154900102	154900105	OPC,Astro,Oligo,InN,ExN,SST,SUB
chr2	154914302	154914953	Micro,Oligo
chr2	154916289	154916378	Micro,ExN,Oligo,InN,Astro,SUB,OPC
chr2	154940166	154940229	Oligo,Astro,Micro,SUB
chr2	154940308	154940311	Oligo,Micro,Astro,NR2F2-LAMP5,SUB
chr2	154950563	154950566	Micro,Astro,Oligo
chr2	154950713	154950746	Oligo,Micro,ExN,Astro,SUB
chr2	154952677	154952680	Astro,OPC,Oligo,Micro,PVALB
chr2	154952716	154952733	ExN,OPC,Oligo,DG,NR2F2-LAMP5,SUB,Micro
chr2	154961125	154961485	Micro,ExN,SUB,Oligo
chr2	154971379	154971382	Micro,SUB
chr2	154974437	154974440	Oligo,Micro,ExN,InN,Astro,PVALB,VIP,SST
chr2	154974606	154974609	Micro,Oligo,ExN,CA,InN,Astro,OPC,SST
chr2	154976830	154976833	Micro,CA,Astro,DG
chr2	154978286	154978374	Micro,DG,Oligo
chr2	154978947	154978998	Micro,Astro
chr2	154979781	154979784	Micro
chr2	154983572	154983579	Oligo,Astro,InN,NR2F2-LAMP5,Micro,ExN,Endo-VLMC,SUB
chr2	154991738	154991741	Micro,ExN,DG,Oligo,OPC
chr2	154992759	154993054	Oligo,OPC,DG,Micro,InN,ExN,SUB
chr2	154996204	154996495	Oligo,Micro,Astro
chr2	154996538	154996702	Oligo,DG,Micro,Astro
chr2	154996701	154996872	Oligo,ExN,DG,SUB,Micro,Astro
chr2	155003073	155003302	Oligo,InN,ExN,Astro,OPC,VIP,NR2F2-LAMP5,SUB
chr2	155010109	155010112	Micro,Astro,Oligo
chr2	155013908	155013911	Oligo,Astro,InN,DG
chr2	155022385	155022388	Oligo,OPC,Astro,DG,Micro,ExN,SUB
chr2	155027143	155027146	Oligo,OPC,VIP,Micro,ExN,SUB
chr2	155062657	155062660	Oligo,ExN,DG,Micro,Astro,PVALB,NR2F2-LAMP5,SUB
chr2	155079761	155079764	Oligo,Micro,ExN,InN,OPC,NR2F2-LAMP5,SUB
chr2	155100477	155100480	Micro,Astro,Oligo
chr2	155109774	155109777	Oligo,Micro,OPC,Astro,ExN,SST,DG,SUB
chr2	155116180	155116474	Oligo,ExN,InN,Micro,PVALB,SUB
chr2	155121588	155121703	Oligo,Astro,Micro,Endo-VLMC,SUB
chr2	155136979	155137166	Oligo,OPC,Micro,ExN,Astro,InN,VIP,SUB
chr2	155141246	155141249	Micro,ExN,CA,Endo-VLMC,Oligo,Astro
chr2	155145984	155145987	Micro,ExN,Astro,DG,OPC,Oligo
chr2	155165701	155166034	Oligo,Micro,Astro,SUB,OPC
chr2	155176554	155176557	Oligo,OPC,Astro,Endo-VLMC,Micro,InN,SUB
chr2	155179052	155179134	Micro
chr2	155182456	155182459	Oligo,Astro,OPC,InN,Micro,VIP,DG
chr2	155188698	155188701	Micro,Astro,Oligo
chr2	155195708	155196114	ExN,Oligo,DG,Micro,Astro,OPC
chr2	155207106	155207113	Oligo,Micro,Astro,ExN,VIP,SUB,OPC
chr2	155215662	155215665	Oligo,Astro,Endo-VLMC,Micro,ExN,InN,VIP,SUB
chr2	155220990	155221007	Oligo,Astro,OPC
chr2	155225227	155225278	Oligo,OPC
chr2	155240413	155240416	Micro,ExN,Endo-VLMC,Oligo,SUB
chr2	155243677	155243680	Micro,Astro
chr2	155250578	155250581	Micro,Endo-VLMC,Oligo,Astro,SUB
chr2	155250808	155250835	Micro,Oligo,OPC,Endo-VLMC,DG,ExN,InN,PVALB,SST,NR2F2-LAMP5,SUB
chr2	155264857	155265001	Oligo,Astro,Micro,SUB
chr2	155288000	155288003	Micro,Oligo,ExN,InN,DG,SUB
chr2	155295878	155296076	Oligo,Micro,ExN,InN,Astro,SUB
chr2	155296335	155296479	Micro,Oligo
chr2	155303717	155303720	Oligo,InN,ExN,Endo-VLMC,PVALB,SST,NR2F2-LAMP5,SUB,OPC
chr2	155303878	155304002	Micro,Oligo
chr2	155305127	155305410	Oligo,Astro
chr2	155305670	155305673	Micro,Endo-VLMC,Oligo,SUB
chr2	155325278	155325430	Astro
chr2	155335132	155335135	Oligo,Astro,OPC,Micro,ExN,InN,VIP,DG,SUB
chr2	155338631	155338634	Micro,Endo-VLMC,Oligo,Astro
chr2	155339030	155339286	Oligo,Micro,Astro,SUB
chr2	155341737	155341740	Oligo,Micro,ExN,Astro,SUB,OPC
chr2	155352418	155352421	Oligo,ExN,Astro
chr2	155370960	155370963	Micro,Oligo,SUB
chr2	155376270	155376993	Micro
chr2	155377588	155377672	ExN,Micro,Endo-VLMC,SUB,Oligo,OPC
chr2	155378264	155378267	Micro,ExN,CA,Endo-VLMC,DG,SUB,Astro,Oligo
chr2	155379689	155380025	Micro,Oligo
chr2	155382698	155383140	Oligo,DG,Micro
chr2	155391756	155391850	Micro,Oligo
chr2	155401218	155401221	Oligo,Micro,ExN,Astro,Endo-VLMC,SUB
chr2	155411498	155411501	Oligo,Micro,ExN,Astro,SUB,OPC
chr2	155415415	155415418	Oligo,OPC,ExN,Micro,Astro,VIP,DG,SUB
chr2	155415426	155415438	OPC,Astro,Oligo,Micro,InN,ExN,VIP,SUB
chr2	155420066	155420170	Oligo,Astro,OPC,Micro,InN,ExN,SUB
chr2	155424616	155425101	Micro,Oligo
chr2	155430590	155430593	Micro,Oligo
chr2	155439806	155439809	Oligo,ExN,Micro,Astro,VIP,SUB,OPC
chr2	155456489	155456492	ExN,OPC,Astro,SUB,Micro,InN,Oligo
chr2	155462975	155462978	Micro,Endo-VLMC,SST,SUB
chr2	155478275	155478278	Micro,Astro,ExN,OPC,SUB
chr2	155503456	155503459	Micro,Astro,SUB
chr2	155507876	155507879	Micro,Endo-VLMC,Oligo,SUB
chr2	155515807	155516229	Micro,OPC,SUB
chr2	155517562	155517565	Oligo,OPC,Astro,PVALB,Micro,Endo-VLMC,VIP,SUB
chr2	155518858	155518861	Micro,ExN,DG,Oligo,OPC
chr2	155525325	155525445	Oligo,OPC,Micro
chr2	155525488	155525525	ExN,Oligo,DG,Micro
chr2	155538107	155538290	Oligo,VIP,SUB
chr2	155539350	155539353	Micro,ExN,Oligo
chr2	155539548	155539551	Micro,Oligo
chr2	155544048	155544114	Oligo,ExN,Astro,SUB
chr2	155546760	155547274	Astro,OPC,Oligo,Micro,Endo-VLMC
chr2	155551209	155551212	Micro,Oligo,OPC
chr2	155592812	155592900	Oligo,Micro,ExN,Astro,OPC
chr2	155609063	155609213	Oligo,Astro,OPC,Micro,ExN,PVALB,SUB
chr2	155609916	155610004	Oligo,OPC,Micro,PVALB
chr2	155610018	155610203	Oligo,Micro,ExN,InN,NR2F2-LAMP5,SUB
chr2	155614376	155614897	Astro,Oligo,Micro,ExN,SUB
chr2	155620530	155620533	Astro,OPC,Oligo,Micro,InN,ExN,PVALB,VIP,SUB
chr2	155626095	155626248	Oligo,Micro,Astro,OPC
chr2	155630883	155630964	Oligo,Micro,ExN,Astro,SUB,OPC
chr2	155633699	155633757	Oligo,Micro,Astro,SUB
chr2	155633903	155634280	Micro,Endo-VLMC,Astro,Oligo
chr2	155638980	155638983	Oligo,Micro,ExN,Astro,OPC,PVALB,DG,SUB
chr2	155651822	155652051	Oligo,OPC,Micro
chr2	155652654	155652657	Micro,Endo-VLMC,Oligo
chr2	155657217	155657220	Oligo,OPC,ExN,InN,Astro,Micro,SUB
chr2	155664749	155664947	Micro,Oligo
chr2	155665894	155665897	Oligo,Micro,ExN,InN,Astro,VIP,DG,NR2F2-LAMP5,SUB
chr2	155674125	155674128	Micro,ExN,OPC,SUB,Oligo
chr2	155676153	155676156	Oligo,Micro,CA,ExN,InN,Astro,Endo-VLMC,PVALB,VIP,SUB
chr2	155679506	155679939	Micro,Oligo
chr2	155687284	155687287	Micro,Oligo,SUB,OPC
chr2	155689524	155690252	Oligo,OPC,Micro,ExN,InN,SUB
chr2	155691004	155691036	Micro,Astro,SUB
chr2	155692620	155692623	Micro,Oligo
chr2	155694257	155694292	Micro,Oligo
chr2	155696709	155696818	Micro,Oligo
chr2	155701986	155701989	Oligo,Endo-VLMC,Micro,Astro,OPC
chr2	155702694	155702736	Micro,Oligo,SUB
chr2	155707204	155707207	Micro,Astro,Oligo
chr2	155708526	155708529	Oligo,ExN,CA,DG,InN,Astro,Micro,VIP,SST
chr2	155709718	155709721	Oligo,Micro,ExN,Astro,OPC,Endo-VLMC,PVALB,DG,SUB
chr2	155715126	155715129	Oligo,Endo-VLMC,Micro,ExN,InN,Astro,VIP,SUB
chr2	155727304	155727370	Micro,InN
chr2	155727453	155727796	Micro
chr2	155729456	155729474	Oligo,Micro,Astro,DG,SUB
chr2	155729473	155729547	Oligo,Micro,ExN,InN,OPC,Astro,SUB
chr2	155730337	155730340	Oligo,Astro,Endo-VLMC,Micro,ExN,InN,PVALB,SST,NR2F2-LAMP5,SUB
chr2	155730996	155731121	Oligo,Micro
chr2	155731789	155732393	Oligo,Micro,Astro,SUB,OPC
chr2	155732955	155733362	Oligo,Micro,Astro,SUB
chr2	155733417	155733971	Oligo,Micro,ExN,InN,Astro,OPC,SST,DG,SUB
chr2	155743046	155743049	Micro,Endo-VLMC,Oligo
chr2	155746968	155746971	Oligo,ExN,Astro,DG
chr2	155748315	155748387	ExN,Oligo,CA,DG,SUB,Micro
chr2	155748386	155748462	ExN,CA,DG,SUB,Micro,InN
chr2	155766292	155766295	Oligo,CA,Micro,ExN,SUB
chr2	155771635	155771638	Micro,Astro,Oligo,Endo-VLMC,ExN,SUB
chr2	155782669	155782672	Oligo,Astro,Micro,ExN,OPC,DG,NR2F2-LAMP5,SUB
chr2	155782717	155782720	Astro,Oligo,Micro,InN,ExN,SUB
chr2	155796154	155796157	InN,Oligo,Astro,OPC
chr2	155808572	155809250	Oligo,OPC,Astro,Micro,ExN,SUB
chr2	155813907	155814209	Oligo,Micro,ExN,Astro,InN,VIP,DG,SUB
chr2	155830538	155830541	Oligo,ExN,Micro,Astro,OPC
chr2	155831365	155831368	Micro,Astro,CA,ExN,Oligo,SUB
chr2	155835701	155835704	Astro,Oligo,Micro,ExN,InN,SUB
chr2	155839622	155839660	Micro,ExN,DG,SUB,Oligo,Astro
chr2	155841980	155841983	Oligo,Micro,InN,ExN,Astro,OPC,VIP,NR2F2-LAMP5,SUB
chr2	155842320	155842795	Oligo,ExN,Astro,OPC,VIP,SUB
chr2	155844800	155844954	Oligo,Micro,SUB
chr2	155845995	155845998	Micro,Endo-VLMC,Oligo
chr2	155854628	155854631	Micro,Endo-VLMC,Astro,Oligo
chr2	155865946	155866324	Oligo,Astro,Micro,ExN,InN,SUB
chr2	155866355	155866673	Oligo,OPC,ExN,SUB
chr2	155866672	155866932	Astro,ExN
chr2	155867755	155867771	OPC,Astro,Oligo,Micro,SUB
chr2	155873179	155873411	Micro,Endo-VLMC,DG,Oligo
chr2	155895294	155895297	Micro,ExN,Endo-VLMC,DG,SUB,Oligo
chr2	155898758	155898761	Micro,Oligo,ExN,Astro,InN,VIP,SUB
chr2	155903811	155903941	Oligo,ExN,Micro,Astro,SUB,OPC
chr2	155905828	155905831	Micro,ExN,Endo-VLMC,DG,SUB,Oligo
chr2	155907406	155907703	Oligo,OPC,Astro,ExN,Micro,SUB
chr2	155916995	155917004	Micro,Oligo
chr2	155928186	155928189	Micro,ExN,Endo-VLMC,Oligo
chr2	155946042	155946045	Oligo,Astro,Micro,ExN,InN,Endo-VLMC,SUB
chr2	155946618	155947362	Astro,OPC,Micro
chr2	155952289	155952432	Oligo,Micro,OPC,Astro,SUB
chr2	155953445	155953448	Oligo,Astro,ExN,Micro,SUB,OPC
chr2	155959052	155959055	Oligo,Astro,OPC,Micro,ExN,SUB
chr2	155980582	155980619	Oligo,Micro,InN,ExN
chr2	155987295	155987585	Micro,Oligo,Endo-VLMC
chr2	155998910	155998913	Oligo,Micro,InN,ExN,OPC,CA,SUB
chr2	156000508	156000674	Oligo,Micro,Astro,SUB
chr2	156015047	156015050	Oligo,OPC,Astro,InN,PVALB,SUB
chr2	156015590	156015773	Oligo,Astro,OPC,Micro,ExN,SUB
chr2	156021354	156021357	Oligo,Astro,OPC,Micro,ExN,InN,CA,VIP,SST,SUB
chr2	156023259	156023489	Micro,Oligo
chr2	156024039	156024170	Micro,Astro,Oligo,OPC
chr2	156059198	156059201	Oligo,Micro,ExN,VIP,SUB
chr2	156066991	156067358	Micro
chr2	156072504	156072507	Oligo,Astro,OPC,Micro
chr2	156077164	156077167	Micro,Oligo,OPC,DG,ExN,InN,Astro,SUB
chr2	156083986	156084097	Oligo,Micro,InN,SUB
chr2	156087222	156087225	Oligo,Micro,ExN,InN,Astro,NR2F2-LAMP5,SUB
chr2	156088595	156088754	Oligo,Astro,ExN,Micro,SUB
chr2	156097091	156097094	Oligo,Astro,OPC,Micro,InN,ExN,SUB
chr2	156097996	156097999	Oligo,Astro,OPC,Micro,InN,ExN,SUB
chr2	156098638	156098988	Astro,OPC,Endo-VLMC,ExN,SUB
chr2	156099905	156100092	Oligo,Micro,Astro,OPC
chr2	156110912	156111040	Micro,Oligo
chr2	156123729	156123756	Oligo,Micro,Astro,ExN,SUB
chr2	156125041	156125318	Astro,Oligo,Micro,ExN,DG,SUB
chr2	156130056	156130059	Oligo,Endo-VLMC,ExN,InN,PVALB,VIP,SST,NR2F2-LAMP5,SUB
chr2	156133972	156133975	Oligo,InN,OPC,Astro,Micro,SUB
chr2	156135426	156135429	Oligo,OPC,Micro,ExN,SUB
chr2	156139851	156140115	Oligo,ExN,Astro
chr2	156145545	156145837	Micro,Astro,Endo-VLMC,Oligo
chr2	156146029	156146043	Oligo,Micro,Astro,SUB
chr2	156147780	156147783	Oligo,Endo-VLMC,ExN,InN,Astro,OPC,SST,SUB
chr2	156153025	156153028	Micro,Endo-VLMC,Oligo,Astro,SUB,OPC
chr2	156153431	156153434	Oligo,Micro,ExN,InN,Astro,Endo-VLMC,SST,DG,SUB
chr2	156156850	156156858	Oligo,ExN,Micro,VIP,SUB
chr2	156158984	156159026	Oligo,Micro,Astro
chr2	156159307	156159310	Micro,Oligo,ExN,Astro,SUB
chr2	156164212	156164577	OPC,Astro,Oligo,Micro,SUB
chr2	156165235	156165238	Oligo,Micro,Astro,SUB
chr2	156173480	156173608	Micro,Endo-VLMC
chr2	156174890	156174893	Oligo,OPC,Endo-VLMC,ExN,InN,DG,NR2F2-LAMP5,SUB
chr2	156181481	156181484	Micro,Oligo,SUB
chr2	156182417	156182575	Micro,Oligo,OPC
chr2	156190631	156190763	Astro,SUB
chr2	156196222	156196225	Oligo,OPC,Micro,ExN,Astro,CA,DG,SUB
chr2	156215638	156215644	Astro,Micro
chr2	156262645	156262648	Oligo,Micro,Astro,ExN
chr2	156275792	156275795	Oligo,Micro,ExN,VIP,SUB
chr2	156278414	156278759	Astro,OPC,ExN
chr2	156279948	156279991	ExN,Oligo,DG,Micro
chr2	156311404	156311891	Micro,Astro,SUB
chr2	156316029	156316786	Oligo,Micro,Astro,SUB,OPC
chr2	156319555	156319772	Micro,InN,Endo-VLMC,Oligo
chr2	156319771	156319793	Micro,InN,Oligo
chr2	156319804	156319858	Micro,Endo-VLMC,OPC,SUB
chr2	156319867	156319870	Micro,InN,Endo-VLMC,VIP,ExN,Oligo,OPC
chr2	156319925	156319940	Micro,InN,Astro,VIP,Oligo,ExN,SUB,OPC
chr2	156319941	156319968	Micro,Astro,SST,Oligo,OPC
chr2	156319970	156319973	Micro,InN,Endo-VLMC,OPC
chr2	156319998	156320027	Micro,Oligo,InN,Astro,PVALB,VIP,OPC
chr2	156322376	156322427	Micro,Endo-VLMC,ExN
chr2	156322551	156322634	Micro,Astro,InN,Endo-VLMC,VIP,OPC,Oligo
chr2	156322685	156322836	Micro,Astro,InN,VIP,Oligo
chr2	156322851	156322916	Micro,InN,Astro,VIP,SST,Oligo,OPC
chr2	156322915	156322938	Micro,InN,Astro,OPC,PVALB,NR2F2-LAMP5,Oligo
chr2	156322937	156323296	Micro,InN,Endo-VLMC,VIP,SST,NR2F2-LAMP5,Oligo,OPC
chr2	156323295	156323815	Micro,InN,Oligo,Astro
chr2	156326989	156326992	Micro,InN,ExN,PVALB,VIP,Oligo
chr2	156327760	156327784	Micro,InN,PVALB,SST,Oligo,Astro
chr2	156327811	156327970	Micro,InN,Endo-VLMC,SST,Oligo
chr2	156327978	156328010	Micro,InN,ExN,SST,Oligo,Astro
chr2	156328040	156328043	Micro,InN,CA,SST,Oligo,Astro
chr2	156328072	156329201	Micro,InN,SST,Oligo
chr2	156329216	156329429	Micro,InN,VIP,SST,NR2F2-LAMP5,Oligo
chr2	156329428	156329471	Micro,InN,VIP,NR2F2-LAMP5,Oligo
chr2	156329474	156329591	Micro,InN,Endo-VLMC,VIP,NR2F2-LAMP5,Oligo
chr2	156329604	156329611	Micro,InN,VIP,Oligo
chr2	156329629	156329646	Micro,InN,VIP,SST,ExN,Oligo
chr2	156329672	156329802	Micro,VIP,Oligo
chr2	156329803	156329831	Micro,InN,CA,SST,Oligo,ExN
chr2	156329830	156330567	Micro,InN,VIP,SST,Oligo
chr2	156330573	156330718	Micro,InN,Endo-VLMC,VIP,Oligo
chr2	156330828	156330831	Micro,InN,ExN,CA,DG,Astro,OPC
chr2	156331902	156331919	Micro,ExN,SST,DG,SUB,Astro,Oligo
chr2	156338679	156338987	Oligo,OPC,CA,Micro
chr2	156339521	156340375	Oligo,Micro,VIP
chr2	156340918	156341122	Micro,OPC,ExN,InN,Astro
chr2	156344062	156344172	Oligo,Micro,Astro,InN,VIP,NR2F2-LAMP5
chr2	156346777	156346780	Micro,Endo-VLMC,Oligo,Astro
chr2	156350977	156350980	Oligo,Micro,ExN,InN,Astro,VIP,SST,SUB
chr2	156352097	156352100	InN,ExN,CA,PVALB,NR2F2-LAMP5,SUB,Oligo
chr2	156360829	156360832	Micro,Oligo
chr2	156365088	156365091	Micro,Endo-VLMC,Oligo,ExN
chr2	156365837	156365840	Micro,OPC,Astro,Oligo
chr2	156372197	156372202	Micro,InN,Oligo
chr2	156385141	156385726	ExN,DG,SUB,Oligo
chr2	156386644	156386647	Oligo,Astro,OPC,Micro,InN,SUB
chr2	156396234	156396237	Micro,Oligo,OPC
chr2	156398382	156398385	Micro,ExN,Endo-VLMC,DG,InN,Astro,Oligo,SUB
chr2	156399482	156399907	Micro,DG,Oligo,Astro
chr2	156402090	156402259	Oligo,Micro,Astro,ExN,SUB
chr2	156405627	156405870	Micro,ExN,DG,Oligo,Astro
chr2	156406767	156406983	Micro,Oligo,Astro
chr2	156423599	156423858	ExN,NR2F2-LAMP5,SUB,Micro,OPC
chr2	156427301	156427304	Micro,Astro,OPC,VIP
chr2	156434749	156434891	ExN,Micro,DG,SUB,Oligo
chr2	156434949	156435507	ExN,OPC,SUB,Astro
chr2	156437486	156437597	Micro,Oligo,OPC,ExN,InN,VIP,SST,NR2F2-LAMP5,SUB
chr2	156442200	156442203	Oligo,Micro,ExN,InN,OPC,Astro,SUB
chr2	156446126	156446160	Astro,Oligo
chr2	156457592	156457743	Oligo,Micro,ExN,InN,VIP,SUB
chr2	156457771	156458082	Oligo,OPC,Micro,InN,PVALB,SST,NR2F2-LAMP5
chr2	156459907	156459910	InN,Astro,OPC,CA,Endo-VLMC,Micro,Oligo,SUB
chr2	156462876	156462879	OPC,Astro,DG,Oligo
chr2	156464336	156464803	Micro,Oligo
chr2	156465721	156465724	Astro,OPC,Oligo,Micro
chr2	156466565	156467467	OPC,Astro,Micro
chr2	156471006	156471563	Micro
chr2	156475532	156477095	Astro,OPC,Micro,SUB
chr2	156478869	156478872	OPC,Astro,Oligo,ExN,Micro,InN,VIP,NR2F2-LAMP5,SUB
chr2	156486289	156486393	ExN,Micro
chr2	156488169	156488396	OPC,Oligo,CA,Micro
chr2	156488403	156488406	Oligo,OPC,CA,Micro,Astro
chr2	156488407	156488700	Oligo,OPC,ExN,CA,SST,Micro,SUB
chr2	156510428	156510431	Oligo,Micro,OPC,ExN,SUB
chr2	156518472	156518475	Oligo,OPC,Astro,Micro
chr2	156533344	156533448	Astro,Oligo,Micro,SUB
chr2	156537087	156537738	Astro,Oligo,Micro,ExN,SUB
chr2	156538242	156538245	Astro,Oligo,OPC,Micro,ExN,InN,PVALB
chr2	156539247	156540216	Oligo,Micro,SUB
chr2	156541806	156542141	Oligo,Astro,OPC,Micro,ExN,InN,CA,PVALB,VIP,SST,DG,SUB
chr2	156542173	156542176	Oligo,Astro,Micro,ExN,InN,Endo-VLMC,VIP,DG,NR2F2-LAMP5,SUB
chr2	156547497	156547500	Oligo,OPC,Micro,ExN,Astro,Endo-VLMC,SUB
chr2	156548454	156548849	OPC,Astro,Micro
chr2	156550218	156550360	Astro,Oligo,Micro,SUB
chr2	156555899	156556248	Oligo,OPC,Micro,Astro,SUB
chr2	156561868	156562014	OPC,Astro,Micro
chr2	156573909	156573912	Micro,Astro,Oligo
chr2	156581499	156581502	Oligo,Micro,Astro,OPC,InN,ExN,VIP,SUB
chr2	156581864	156581867	Oligo,Astro,OPC,Micro,ExN,Endo-VLMC,VIP,SUB
chr2	156582721	156582762	Astro,OPC,Micro
chr2	156582831	156582958	Astro,Micro
chr2	156584907	156584950	Oligo,OPC,Micro,Astro,ExN,NR2F2-LAMP5,SUB
chr2	156586722	156586823	Oligo,OPC,Micro,ExN,Astro,SUB
chr2	156587478	156587481	Oligo,OPC,Micro,ExN,InN,Astro,Endo-VLMC,PVALB,SST,NR2F2-LAMP5,SUB
chr2	156589288	156590808	Astro,OPC,Micro,SUB
chr2	156592849	156593154	Micro,SUB
chr2	156599833	156599836	Oligo,Astro,Micro
chr2	156601683	156602457	Micro
chr2	156615217	156615317	ExN,Micro,DG,Oligo
chr2	156616041	156616319	Micro,Oligo
chr2	156619465	156619757	Oligo,OPC,Micro,ExN,Astro,SUB
chr2	156630995	156630998	Micro,Oligo,SUB
chr2	156637908	156638174	Oligo,DG,Micro,InN,SST
chr2	156649714	156649717	OPC,Astro,Oligo,Micro
chr2	156655381	156655384	Oligo,OPC,Astro,ExN,DG,Micro,InN,NR2F2-LAMP5,SUB
chr2	156657986	156658016	Oligo,DG,Micro,Astro
chr2	156659197	156659200	Oligo,Astro,ExN,OPC,Micro
chr2	156660697	156660700	Micro,Endo-VLMC,Oligo
chr2	156671403	156671639	Micro,SUB
chr2	156673263	156673266	Micro,ExN,CA,SUB,Oligo
chr2	156680323	156680326	Oligo,Micro,InN,ExN,Astro,OPC,Endo-VLMC,PVALB,VIP,SST,DG,SUB
chr2	156689733	156689736	Micro,Endo-VLMC,Oligo,OPC
chr2	156694125	156694149	Micro,Oligo
chr2	156700781	156700784	Oligo,Astro,Micro,ExN,DG,SUB
chr2	156700850	156701044	Astro,Oligo,Micro,ExN,DG,SUB
chr2	156702535	156703103	Micro,Astro,Oligo,SUB
chr2	156704945	156705106	Oligo,OPC,Micro,ExN,InN,VIP,SUB
chr2	156711660	156711663	Oligo,Astro,OPC,Micro,SST,NR2F2-LAMP5
chr2	156723715	156724011	Micro,Oligo
chr2	156726071	156726271	Oligo,OPC,Micro,ExN,InN,SST,DG,NR2F2-LAMP5,SUB
chr2	156730332	156730335	Micro,Oligo,Astro
chr2	156740273	156740276	Oligo,Micro,ExN,Astro,InN,VIP,DG,SUB,OPC
chr2	156741086	156741089	Oligo,OPC,ExN,Astro,SUB
chr2	156748279	156748639	Oligo,Micro,InN,Astro
chr2	156751678	156751681	Oligo,OPC,Astro,Micro
chr2	156764953	156765317	Micro
chr2	156783732	156784628	Oligo,DG
chr2	156785873	156785876	Micro,Endo-VLMC,Astro,Oligo
chr2	156792375	156792879	ExN,DG,SUB,Oligo
chr2	156796953	156796956	Oligo,Micro,ExN,Astro,OPC,InN,Endo-VLMC,VIP,SUB
chr2	156800543	156800753	ExN,OPC,Astro,DG,Micro
chr2	156800887	156800956	ExN,Astro,OPC,SUB,Micro,Endo-VLMC
chr2	156800979	156801079	OPC,Astro,ExN,SUB,Oligo,Micro
chr2	156801078	156801245	ExN,OPC,InN,PVALB,VIP,DG,SUB,Micro
chr2	156803058	156803563	DG,InN
chr2	156805056	156805059	Oligo,Micro,ExN,InN,VIP,DG,SUB
chr2	156808862	156808865	Oligo,OPC,Astro,Endo-VLMC,Micro,InN,ExN,VIP,SST,NR2F2-LAMP5,SUB
chr2	156811856	156811859	Micro,Oligo
chr2	156812683	156812686	Oligo,Micro,Astro,ExN,SUB
chr2	156819228	156819391	Micro,ExN,CA,Endo-VLMC,DG,SUB,Oligo,Astro
chr2	156823827	156823830	Micro,Oligo,Astro
chr2	156841531	156841534	Micro,Oligo,SUB
chr2	156846053	156846056	ExN,Oligo,DG,Astro
chr2	156850100	156850103	Micro,OPC,Astro,Oligo
chr2	156853504	156853507	Micro,OPC,Astro
chr2	156864389	156864392	Oligo,ExN,Astro,OPC,Micro,VIP,SST,NR2F2-LAMP5
chr2	156871720	156871723	Micro,Astro,Oligo
chr2	156874504	156874605	Oligo,ExN,Astro,InN,DG,NR2F2-LAMP5,SUB
chr2	156877238	156877241	Oligo,Endo-VLMC,ExN,Astro,SUB
chr2	156884079	156884082	Micro,Oligo,OPC
chr2	156886092	156886394	Micro,Oligo
chr2	156890465	156891004	OPC,Oligo,Astro,SUB
chr2	156891917	156892319	Oligo,OPC,Micro,Astro,ExN
chr2	156893534	156893732	Micro,OPC,SUB
chr2	156894568	156894728	Micro,Astro,Oligo,OPC
chr2	156896156	156896697	Micro,Oligo,Astro
chr2	156896716	156896784	Micro,Oligo
chr2	156901762	156901802	Oligo,Astro,SUB
chr2	156908979	156909265	Micro,Astro,Oligo
chr2	156909901	156910308	Oligo,Micro,InN,SUB
chr2	156931213	156931216	Oligo,Micro,Astro,SUB,OPC
chr2	156934186	156934322	Micro,ExN,Oligo,SUB
chr2	156935854	156935932	Oligo,Micro,InN,SUB
chr2	156942375	156942378	Oligo,Micro,Astro,SUB,OPC
chr2	156944446	156944449	Micro,Oligo,Endo-VLMC,ExN,Astro,SUB
chr2	156945196	156945293	Oligo,Micro,ExN,CA,SUB
chr2	156983398	156983793	Astro,Oligo,InN,Micro,SUB
chr2	156983898	156983901	Oligo,Astro,OPC,ExN,InN,Micro,NR2F2-LAMP5,SUB
chr2	156991462	156992015	Oligo,OPC,InN,Astro
chr2	156992951	156993305	ExN,SUB,Oligo,Astro
chr2	157001932	157001935	Micro,Endo-VLMC,ExN,Astro,SUB
chr2	157005243	157005271	Astro,Oligo,Micro,ExN,InN,PVALB,VIP,SUB
chr2	157010653	157010656	Oligo,Micro,ExN,OPC,Astro,SUB
chr2	157014450	157014453	Micro,OPC,Astro,SUB
chr2	157020593	157020743	Oligo,Astro,Micro,SUB
chr2	157023285	157023288	Oligo,Micro,ExN,Astro,OPC,InN,SUB
chr2	157032236	157032435	Oligo,Micro,Astro
chr2	157038366	157038369	Oligo,Micro,ExN,OPC,InN,Astro,Endo-VLMC,VIP,SUB
chr2	157038889	157039017	Oligo,OPC,Astro,DG,Micro,ExN,Endo-VLMC,SUB
chr2	157052252	157052594	Micro,OPC,Oligo,Astro
chr2	157056137	157056333	Oligo,OPC,Astro
chr2	157058376	157058379	Oligo,Micro,ExN,InN,Astro,OPC,PVALB,VIP,SST,NR2F2-LAMP5,SUB
chr2	157058952	157059042	OPC,Micro,SUB
chr2	157059555	157059805	Oligo,OPC,Astro,InN,ExN,VIP,SUB
chr2	157060827	157061012	Oligo,Astro
chr2	157062086	157062322	Oligo,OPC,ExN,Astro,Micro,SUB
chr2	157066770	157066773	Micro,Oligo,SUB
chr2	157074863	157074866	Micro,Oligo
chr2	157076615	157076980	Micro,Oligo
chr2	157084093	157084110	Astro,Oligo
chr2	157087343	157087588	Micro,Endo-VLMC,ExN,SUB
chr2	157087638	157087959	OPC,Astro,Micro
chr2	157088461	157088464	Oligo,OPC,Micro,ExN,Astro,DG,SUB
chr2	157107553	157107556	Micro,Oligo,ExN,SUB
chr2	157108037	157108131	Oligo,Micro,PVALB
chr2	157122938	157122941	ExN,Micro,InN,SST,DG,SUB,Oligo
chr2	157122957	157123390	ExN,DG,SUB,Oligo
chr2	157135557	157135606	Oligo,OPC,Astro,Micro,ExN,InN,CA,PVALB,VIP,DG,SUB
chr2	157144853	157144856	Micro,ExN,CA,Endo-VLMC,DG,Astro,Oligo
chr2	157148400	157148403	Oligo,Micro,ExN,InN,PVALB,VIP,SST,DG,NR2F2-LAMP5,SUB
chr2	157152175	157152178	Micro,Endo-VLMC,Oligo,Astro,ExN,SUB
chr2	157159713	157159721	Oligo,Astro,SUB,OPC
chr2	157160239	157160242	Oligo,ExN,InN,OPC,Astro,PVALB,VIP,DG,SUB
chr2	157160396	157160399	Micro,Oligo,ExN,OPC,Astro,DG
chr2	157165817	157165820	Oligo,DG,Micro,InN,OPC,Astro,ExN,VIP,SUB
chr2	157170514	157170517	Oligo,Micro,ExN,Astro,InN,DG,SUB
chr2	157173368	157174043	ExN,OPC,SUB,Micro
chr2	157175878	157175981	Micro,OPC,Oligo,Astro
chr2	157181426	157181429	Micro,ExN,CA,DG,SUB,Oligo,Astro
chr2	157182451	157183215	ExN,SUB,Astro
chr2	157184105	157184131	Micro,Oligo,Astro
chr2	157186462	157186465	Oligo,Micro,ExN,Astro,SUB,OPC
chr2	157191994	157191997	Micro,Oligo
chr2	157192628	157192984	Micro,Oligo
chr2	157193333	157193336	Micro,Oligo,Astro,InN
chr2	157203761	157203980	ExN,OPC,Oligo,SUB,Micro,InN,Astro
chr2	157204603	157204773	ExN,Oligo,OPC,CA,VIP,DG,SUB,Micro,Astro,Endo-VLMC
chr2	157223924	157224170	ExN,DG,SUB,Oligo
chr2	157225393	157225396	Oligo,Micro,InN,Astro,ExN,PVALB,VIP,SUB
chr2	157229817	157230062	ExN,DG,SUB,Oligo
chr2	157238556	157238596	Astro,Oligo,ExN,InN,CA,Micro,SUB
chr2	157239511	157239514	Oligo,Endo-VLMC,Micro,ExN,Astro,CA,SUB,OPC
chr2	157240985	157241095	ExN,InN,PVALB,SST,DG,SUB,Oligo,Astro
chr2	157244874	157244963	Oligo,DG,InN,ExN,Micro,SST,SUB
chr2	157246380	157246872	Astro,OPC,Oligo,Micro,PVALB,SUB
chr2	157248075	157248361	Micro,Astro
chr2	157254421	157254833	ExN,Micro,DG,SUB,Oligo,Astro
chr2	157257664	157258244	Oligo,InN,ExN,VIP,SST,SUB
chr2	157260777	157261317	Oligo,OPC,Micro,ExN,SUB
chr2	157261316	157261350	Oligo,OPC,DG,ExN,InN,CA,Astro,PVALB,VIP,SST,SUB
chr2	157264204	157264448	ExN,Astro,SUB,Oligo
chr2	157264728	157265131	Oligo,Micro
chr2	157265881	157265884	Oligo,ExN,Astro,InN,SUB,OPC
chr2	157267626	157267629	Micro,ExN,Endo-VLMC,DG,SUB,Oligo,OPC
chr2	157276112	157276115	Oligo,Astro,OPC
chr2	157283549	157283552	ExN,Astro,OPC,SUB,Micro,SST
chr2	157294444	157294447	Oligo,Micro,ExN,InN,Astro,DG,NR2F2-LAMP5,SUB
chr2	157298345	157298348	Micro,Endo-VLMC,Oligo
chr2	157303798	157304604	DG,Astro
chr2	157304991	157305218	Oligo,Micro,Astro,SUB,OPC
chr2	157305731	157305734	Oligo,Micro,InN,Astro,ExN,Endo-VLMC,VIP,NR2F2-LAMP5,SUB
chr2	157305813	157306076	Oligo,DG,Astro,Micro,SUB
chr2	157307158	157307528	Micro,OPC
chr2	157313606	157313633	Micro,InN,ExN,SST,DG,Oligo,Astro
chr2	157318208	157318265	Oligo,Astro,InN,Micro
chr2	157319318	157320284	Oligo,Astro,Micro,SUB,OPC
chr2	157320975	157323155	Oligo,Micro,Astro,OPC,ExN,SUB
chr2	157323941	157324590	Oligo,Micro,ExN,InN,Astro,PVALB,VIP,NR2F2-LAMP5,SUB,OPC
chr2	157325158	157325661	Oligo,Micro,ExN,InN,VIP,SUB
chr2	157326455	157328033	Oligo,Astro,SUB,OPC
chr2	157331522	157331525	Micro,Oligo,ExN,Astro,DG,SUB
chr2	157332877	157332880	Oligo,Micro,Astro,OPC,InN,VIP
chr2	157334179	157335034	Oligo,Micro,Astro,OPC
chr2	157336287	157336301	Oligo,OPC,ExN,InN,VIP,DG,SUB
chr2	157338135	157338202	Oligo,OPC,Micro,SST,SUB
chr2	157340844	157341084	OPC,Oligo,Astro,Micro,InN,SUB
chr2	157346458	157346461	Oligo,Endo-VLMC,Micro,ExN,Astro,InN,SUB
chr2	157363744	157363747	Micro,ExN,DG,Astro,OPC
chr2	157364372	157364432	Micro,Oligo,ExN,InN,Astro,SST,DG,SUB
chr2	157365427	157365655	Oligo,Astro,OPC,Micro,ExN,DG,SUB
chr2	157376050	157376053	Oligo,Astro,NR2F2-LAMP5,Micro,ExN,SUB
chr2	157376163	157376741	Micro,Endo-VLMC,Oligo,Astro,SUB
chr2	157381963	157381966	Micro,ExN,CA,Endo-VLMC,DG,SUB,Oligo,Astro
chr2	157391332	157391335	InN,Oligo,Astro,OPC,ExN,CA,VIP,DG,NR2F2-LAMP5,Micro,SST,SUB
chr2	157393605	157393608	ExN,InN,VIP,DG,NR2F2-LAMP5,SUB,Oligo
chr2	157404515	157404518	Micro,ExN,Astro,Oligo
chr2	157413518	157413669	Micro,SUB
chr2	157415674	157416049	SUB
chr2	157416876	157417140	Oligo,Micro,ExN,Astro,SUB
chr2	157417875	157418536	Micro,Oligo,Astro
chr2	157419184	157419428	Micro,Oligo
chr2	157420750	157421312	Micro,Oligo,Astro
chr2	157427210	157427246	Micro,ExN,Oligo
chr2	157430330	157430595	Oligo,Astro,Micro,ExN,InN,SST,SUB
chr2	157433228	157433587	Micro,CA,Endo-VLMC,Oligo
chr2	157435288	157435630	Micro,Oligo
chr2	157436791	157436842	Micro,Oligo,Astro
chr2	157437394	157437397	Micro,Oligo,Astro
chr2	157438005	157438056	ExN,DG,SUB,Oligo
chr2	157439205	157439592	Oligo,OPC,DG,Micro,InN,ExN,VIP,SST,SUB
chr2	157440090	157440576	Micro,Oligo
chr2	157440822	157442296	Micro,ExN,SUB,Oligo,Astro
chr2	157442832	157443029	Micro,Oligo
chr2	157443853	157444988	Micro,Oligo
chr2	157449222	157449225	Oligo,Micro,ExN,Astro,InN,SUB
chr2	157449337	157449340	Oligo,Micro,Astro,InN,DG,SUB
chr2	157452655	157452658	Oligo,OPC,Astro,Micro,ExN,InN,Endo-VLMC,DG,SUB
chr2	157453321	157454034	Micro,Oligo
chr2	157459563	157459699	ExN,OPC,InN,CA,Oligo,SST,SUB,Micro,Astro
chr2	157459700	157459867	ExN,SUB
chr2	157460819	157461120	Astro,NR2F2-LAMP5,ExN,Micro,SUB
chr2	157463405	157463408	Micro,OPC,Oligo
chr2	157464879	157464882	Micro,Oligo,Astro
chr2	157467014	157467017	Micro,ExN,SUB,Astro,Oligo
chr2	157469091	157469701	Micro,Oligo
chr2	157470080	157470083	Oligo,OPC,InN,ExN,Micro,PVALB,SUB
chr2	157475605	157475608	Oligo,Micro,Astro
chr2	157479759	157479907	Micro,Oligo
chr2	157480778	157480781	ExN,Astro,DG,SUB,Oligo,InN
chr2	157485896	157486028	Oligo,Astro,Micro,ExN,InN,SUB
chr2	157488496	157488499	Oligo,Micro,Astro,OPC,InN,ExN,SST,SUB
chr2	157488853	157488856	Micro,Astro
chr2	157488963	157488966	Astro,OPC,Endo-VLMC,DG,Oligo,SUB
chr2	157497649	157497652	Micro
chr2	157498481	157498756	ExN,CA,DG,SUB,Oligo,Astro
chr2	157500112	157500592	Micro,Oligo
chr2	157501214	157501271	Micro,Oligo
chr2	157501530	157501533	Oligo,Micro,Astro,OPC,ExN,SST,SUB
chr2	157503886	157503889	Oligo,Micro,ExN,DG,SUB
chr2	157504637	157504698	Oligo,Micro,ExN,InN,SUB
chr2	157508821	157508951	Oligo,OPC,Astro,SUB
chr2	157523472	157523475	Oligo,OPC,Micro,ExN,InN,PVALB,VIP,SUB
chr2	157523837	157523840	Micro,Oligo
chr2	157543052	157543055	Oligo,DG,Micro,Astro,OPC,VIP
chr2	157560061	157560064	Micro,Oligo,Astro,SUB
chr2	157563147	157563150	Micro,ExN,DG,Oligo
chr2	157574024	157574058	Oligo,Micro,ExN,Astro,SUB
chr2	157580772	157581157	Micro,ExN,DG,Oligo
chr2	157587159	157587162	ExN,Micro,DG,SUB,Oligo,Astro
chr2	157587893	157587896	Astro,OPC,Oligo,DG,Micro,SUB
chr2	157593069	157593072	Oligo,Astro,Micro,InN,SST,SUB
chr2	157593257	157593260	Oligo,DG,Micro,OPC,Astro,ExN,SUB
chr2	157593697	157594005	Oligo,Astro,Micro,ExN,SUB
chr2	157596954	157597249	Micro
chr2	157597416	157597429	Micro,Endo-VLMC,OPC
chr2	157597442	157597459	Micro,ExN,Endo-VLMC,OPC
chr2	157597533	157597536	Micro,Oligo,OPC,Endo-VLMC,InN,Astro,SST,SUB
chr2	157601930	157602504	Micro,ExN,DG,SUB,Oligo,Astro
chr2	157613179	157613182	Micro,Astro,Oligo
chr2	157618439	157618442	Micro,Oligo
chr2	157619555	157619558	Oligo,Astro,ExN,SUB
chr2	157620379	157620382	ExN,Micro,CA,DG,Oligo
chr2	157624349	157624504	Astro
chr2	157625968	157625992	Oligo,DG,Micro,InN
chr2	157627572	157627649	Oligo,ExN,Micro,Astro,OPC
chr2	157629364	157629633	Oligo,SST
chr2	157632592	157632595	ExN,Micro,DG,SUB,Oligo
chr2	157644641	157644644	Oligo,OPC,Astro,Micro,ExN,InN,CA,PVALB,DG,SUB
chr2	157658033	157658332	Oligo,Micro,ExN,Astro,SUB
chr2	157663466	157663527	Astro,Micro,ExN,SUB
chr2	157664836	157664839	Astro,VIP,Micro,ExN,SUB
chr2	157665463	157665516	Oligo,Micro,SUB
chr2	157672358	157672508	ExN,DG,SUB,Oligo
chr2	157685170	157685903	Micro,ExN,DG,SUB,Oligo
chr2	157695971	157696207	Oligo,DG,Astro
chr2	157724817	157724863	Oligo,Micro,ExN,Astro,OPC,SUB
chr2	157734985	157734988	Oligo,Micro,Astro,ExN,SUB,OPC
chr2	157742012	157742460	ExN,Astro,CA,DG,SUB,Oligo
chr2	157745304	157745307	Oligo,ExN,CA,OPC,Micro,InN,Astro,PVALB,SST,NR2F2-LAMP5,SUB
chr2	157745766	157746172	ExN,Astro,DG,SUB,Oligo,Micro
chr2	157746581	157746604	OPC,Astro,NR2F2-LAMP5,Micro
chr2	157748201	157748204	Astro,OPC,DG,NR2F2-LAMP5,SUB,Micro,Oligo
chr2	157748214	157748217	OPC,Astro,Endo-VLMC,DG,NR2F2-LAMP5,Micro,SST
chr2	157751061	157751064	Astro,Endo-VLMC,Micro,Oligo
chr2	157751434	157751509	ExN,Astro,Endo-VLMC,DG,SUB,Oligo,Micro
chr2	157752019	157752022	ExN,CA,Astro,DG,NR2F2-LAMP5,Micro,PVALB,SST
chr2	157764538	157764561	Micro,Endo-VLMC,Oligo
chr2	157774114	157774219	Micro,Oligo
chr2	157775058	157775114	Astro,Micro
chr2	157780396	157780399	Micro,ExN,OPC,InN,Oligo,PVALB,SUB,CA
chr2	157781894	157781897	Micro,ExN,Endo-VLMC,DG,SUB,Oligo,Astro,OPC
chr2	157782360	157782485	ExN,Micro,OPC,Oligo,Endo-VLMC,DG,Astro
chr2	157783343	157783377	Micro,OPC,Astro,Endo-VLMC,DG,Oligo
chr2	157783376	157783672	Micro,Endo-VLMC,Oligo
chr2	157784365	157784873	Astro
chr2	157784872	157785130	OPC,Astro,Oligo,Endo-VLMC,Micro,ExN
chr2	157785378	157785530	Astro,OPC,DG,NR2F2-LAMP5,Micro,SST,SUB
chr2	157786298	157786909	ExN,CA,Endo-VLMC,DG,SUB,Oligo
chr2	157787209	157787693	Astro,OPC
chr2	157789373	157789445	Astro,OPC,Endo-VLMC,DG,Oligo,Micro
chr2	157789988	157790647	ExN,Astro,DG,Oligo
chr2	157792879	157792978	ExN,CA,DG,SUB,Oligo
chr2	157793617	157793620	OPC,Oligo,Micro,InN,Astro,VIP
chr2	157795158	157795167	Oligo,DG,Micro,Astro,SUB
chr2	157803313	157803316	InN,Astro,DG,NR2F2-LAMP5,Oligo
chr2	157809105	157809451	InN,ExN,VIP,SUB,Micro,Astro
chr2	157809563	157809614	ExN,InN,SST,DG,SUB,Oligo,Micro
chr2	157811032	157811297	Micro,ExN,SUB,Oligo
chr2	157811959	157811962	Oligo,CA,Micro,Astro
chr2	157818347	157818652	Astro,DG,Oligo,Micro
chr2	157819556	157820415	Astro,OPC,Oligo,Micro
chr2	157821662	157822258	Astro,Oligo
chr2	157826248	157826251	InN,Oligo,DG,OPC,Micro
chr2	157830476	157830479	Micro,Oligo,Astro
chr2	157833579	157833582	Micro,Astro,ExN,Endo-VLMC,DG,OPC,Oligo,SUB
chr2	157835938	157835941	Oligo,Micro,Astro,ExN
chr2	157837522	157838787	Oligo,ExN,SST,SUB
chr2	157839253	157839535	InN,Astro,OPC,Endo-VLMC,PVALB,VIP,DG,Oligo,Micro
chr2	157840669	157840990	Astro,OPC,Oligo
chr2	157843937	157844151	OPC,Astro,Micro,SUB
chr2	157848442	157848606	ExN,Oligo,DG,Micro,Astro
chr2	157850313	157850370	Astro,Oligo,Micro,SUB
chr2	157855450	157855655	Oligo,Micro,InN,ExN,Astro,SUB
chr2	157855806	157856027	Micro,DG
chr2	157856576	157856579	Oligo,ExN,DG,Micro,Astro
chr2	157866295	157866298	Astro,ExN,Oligo,Endo-VLMC,DG,Micro,InN,VIP,SUB
chr2	157867460	157867463	Oligo,OPC,Endo-VLMC,DG,Micro,ExN,Astro,InN,SUB
chr2	157870994	157870997	Oligo,Micro,ExN,SUB
chr2	157871649	157871652	Oligo,Astro,Micro,ExN,PVALB,SUB
chr2	157872194	157872233	Astro,DG,Micro,Oligo
chr2	157874322	157874658	ExN,Endo-VLMC,DG,SUB,Oligo
chr2	157877086	157877089	Micro,ExN,InN,OPC,VIP,SST,DG,NR2F2-LAMP5,SUB,Astro,Oligo
chr2	157877458	157877771	ExN,InN,OPC,DG,NR2F2-LAMP5,SUB,Astro,Micro
chr2	157878902	157879246	Astro,ExN,CA,DG,Micro
chr2	157880320	157880326	Oligo,Micro,ExN,Astro,OPC,SUB
chr2	157883556	157883559	Micro,Oligo
chr2	157888095	157888549	Micro,ExN,Astro,CA,SUB,Oligo
chr2	157894947	157895492	ExN,OPC,DG,SUB,Micro
chr2	157897576	157897899	Micro,Oligo
chr2	157898642	157899074	Oligo,DG,Micro,Astro,VIP
chr2	157899238	157899330	Oligo,CA,Micro,Astro,SUB
chr2	157899421	157899424	Oligo,OPC,DG,ExN,Astro,InN,SUB
chr2	157901415	157901418	Micro,OPC,DG,ExN,InN,PVALB,SST,SUB
chr2	157902417	157903932	ExN,VIP,DG,SUB
chr2	157906909	157907339	Micro,Oligo
chr2	157918635	157919069	Oligo,Astro,Micro,ExN,InN,Endo-VLMC,VIP,SUB
chr2	157919090	157919268	Astro
chr2	157919295	157919345	ExN,CA,Micro,DG,SUB,Oligo
chr2	157921044	157921047	ExN,Astro,Oligo,CA,DG,Micro,OPC
chr2	157922522	157922857	Oligo,ExN,VIP,DG,Astro
chr2	157924009	157924012	Micro,Oligo,ExN,Astro
chr2	157929664	157929843	Oligo,Micro,Astro
chr2	157932577	157933108	Astro,Oligo,Micro,SUB
chr2	157933107	157933136	Astro,Oligo,SUB
chr2	157933397	157933774	Astro,Oligo,Micro,SUB
chr2	157934770	157934990	Micro,Oligo
chr2	157935925	157935928	Oligo,ExN,SUB,Micro,Astro
chr2	157936331	157936334	Micro,Oligo,Astro
chr2	157938269	157938358	Micro,Oligo,Astro
chr2	157952334	157953079	Oligo,Micro,SUB
chr2	157967303	157967365	Micro,Oligo,SUB
chr2	157967543	157967569	Oligo,Astro,SUB
chr2	157989277	157990175	CA,DG
chr2	157990410	157990452	Astro,OPC,Micro
chr2	157992545	157992548	Micro,ExN,InN,SST,DG,SUB,Oligo,Astro
chr2	157993093	157993165	ExN,DG,SUB,Oligo
chr2	157997086	157997089	Oligo,OPC,Micro,ExN,InN,Astro,Endo-VLMC,PVALB,VIP,NR2F2-LAMP5,SUB
chr2	157997660	157997864	Oligo,OPC,Micro,ExN,Astro,InN,VIP,SUB
chr2	158002833	158002836	Oligo,Micro,OPC,ExN,Astro,SUB
chr2	158004258	158004261	Oligo,OPC,DG,NR2F2-LAMP5,Micro,Astro,InN,SST,SUB
chr2	158004262	158004660	Oligo,DG,Micro,Astro,SUB
chr2	158006739	158006742	Oligo,OPC,Micro,Astro,VIP
chr2	158007212	158007614	Micro,Oligo
chr2	158009479	158010191	Micro
chr2	158010427	158010593	Oligo,Micro,DG,ExN,SUB
chr2	158011804	158011967	Micro,Oligo
chr2	158013615	158013879	ExN,OPC,Endo-VLMC,DG,SUB,Astro,VIP
chr2	158014125	158014128	ExN,OPC,CA,DG,SUB,Micro,Oligo
chr2	158015639	158015642	Micro,InN,Astro
chr2	158018519	158018522	Micro,ExN,Oligo,DG,Astro,InN,VIP,OPC
chr2	158019505	158020206	Micro,Oligo
chr2	158021431	158021496	Oligo,Astro
chr2	158024157	158024160	Micro,InN,VIP
chr2	158029899	158030106	Micro,Oligo
chr2	158034281	158034372	Micro,Endo-VLMC,Oligo
chr2	158034791	158034794	Oligo,OPC,CA,Micro,Astro,ExN,VIP,SUB
chr2	158037780	158037783	Micro,ExN,InN,DG,SUB
chr2	158039992	158040140	Micro,DG
chr2	158042321	158042324	Micro,Endo-VLMC,DG,Oligo
chr2	158042414	158042912	Micro
chr2	158043815	158043818	Micro,ExN,DG,SUB,Oligo
chr2	158044533	158044594	Micro,Endo-VLMC,Oligo
chr2	158046265	158046679	Micro,ExN,SUB,Oligo
chr2	158047368	158047397	Micro,InN,ExN,Endo-VLMC,PVALB,Astro
chr2	158049618	158049621	OPC,Astro,ExN,Oligo,DG,Micro,InN,SUB
chr2	158054934	158054937	Micro,Oligo,Astro
chr2	158062134	158062137	Oligo,Micro,Astro,SUB,OPC
chr2	158066310	158066313	Oligo,Astro,OPC,Micro,InN,NR2F2-LAMP5,SUB
chr2	158078580	158078583	Oligo,Micro,ExN,Astro,OPC,VIP,SST,SUB
chr2	158079769	158080045	Oligo,Micro,Astro,PVALB,VIP,SST
chr2	158080546	158080677	Oligo,Micro,ExN,OPC,Astro,InN,SUB
chr2	158098346	158098349	Oligo,CA,Micro,ExN,Astro,InN,NR2F2-LAMP5,SUB
chr2	158101525	158101580	Micro,Oligo,Astro
chr2	158105112	158105115	Oligo,OPC,Micro,ExN,InN,Astro,CA,Endo-VLMC,SST,DG,NR2F2-LAMP5,SUB
chr2	158107240	158107302	Oligo,PVALB,Astro,Micro,SUB
chr2	158113167	158113342	Oligo,Micro,ExN,InN,Astro,DG,SUB
chr2	158113956	158114214	Micro,Oligo
chr2	158114724	158114731	Micro
chr2	158114988	158115544	Oligo,ExN,Astro,Micro,VIP,SUB
chr2	158115543	158115664	Oligo,OPC,PVALB,Micro,ExN,SUB
chr2	158120957	158121036	Astro,OPC,InN,ExN,VIP,DG,SUB
chr2	158129285	158129288	Micro,Oligo,Endo-VLMC,SUB
chr2	158129921	158129924	Micro,Oligo,SUB
chr2	158131961	158132220	Astro,OPC,Micro,ExN,DG,SUB
chr2	158132280	158132299	Oligo,OPC,Micro,ExN,SUB
chr2	158137500	158137503	Oligo,Astro,SUB,OPC
chr2	158138435	158138478	Micro,InN,ExN,OPC,DG,SUB,Astro,Oligo
chr2	158139894	158139995	OPC,Micro,Astro,SUB
chr2	158140751	158140846	Oligo,ExN,Astro,SUB
chr2	158142644	158143200	Micro,Oligo
chr2	158144204	158144207	Micro,Endo-VLMC,InN,Oligo
chr2	158157801	158158412	Micro,Oligo
chr2	158159985	158160459	Micro,Oligo
chr2	158163213	158163216	Micro,ExN,Astro,SUB
chr2	158169524	158169794	Micro,ExN,DG,Oligo
chr2	158178900	158178966	Micro,Astro,Oligo,SUB
chr2	158179801	158179908	Oligo,Micro,Astro,VIP,SUB
chr2	158183049	158183191	Oligo,Astro,Micro,VIP,SUB
chr2	158183420	158183423	Oligo,Micro,Astro,OPC
chr2	158183983	158184080	Oligo,ExN,InN,Astro,Micro,PVALB,VIP,NR2F2-LAMP5,SUB
chr2	158184657	158184795	Oligo,Micro,ExN,InN,Astro,OPC,Endo-VLMC,VIP,SST,SUB
chr2	158185349	158185457	Oligo,Astro,SUB
chr2	158190986	158191785	OPC,Endo-VLMC,InN,VIP
chr2	158192351	158192372	Astro,Endo-VLMC,Micro
chr2	158193520	158193523	ExN,Oligo,CA,DG,SUB,Micro
chr2	158197202	158197205	Oligo,OPC,Micro,ExN,Astro,Endo-VLMC,VIP,DG,SUB
chr2	158198220	158198223	Micro,Endo-VLMC,Oligo
chr2	158202558	158202642	Oligo,ExN,Micro,InN,SST,SUB
chr2	158205502	158205505	Oligo,Micro,Astro,OPC
chr2	158213953	158214046	Micro,Astro
chr2	158214470	158214900	Micro,ExN,DG,Oligo
chr2	158217692	158217990	Micro,Oligo
chr2	158221283	158221286	Micro,Astro,Oligo
chr2	158221721	158221994	Oligo,Micro,Astro,SUB,OPC
chr2	158234276	158234369	Oligo,Astro,Micro
chr2	158240135	158240138	Oligo,Astro,OPC,Micro,ExN,InN,VIP,SST,NR2F2-LAMP5,SUB
chr2	158240708	158240711	Oligo,Micro,ExN,Astro,InN,VIP,DG,NR2F2-LAMP5,SUB
chr2	158250748	158250751	Oligo,OPC,Micro,Astro,InN
chr2	158259278	158259281	Micro,Oligo
chr2	158265003	158265006	Micro,ExN,Oligo,OPC
chr2	158265590	158265593	Micro,Oligo
chr2	158270654	158270676	Oligo,InN,PVALB,SUB,Micro,Astro,VIP,OPC
chr2	158270924	158270927	Micro,InN,ExN,CA,SUB,Astro,Oligo
chr2	158273600	158273922	Oligo,Micro,ExN,InN,PVALB,VIP,DG,SUB
chr2	158276426	158277213	Oligo,Micro,ExN,InN,VIP,DG,SUB
chr2	158291074	158291077	Micro,Oligo,OPC,Astro,CA,InN,ExN,PVALB
chr2	158292781	158292784	Micro,ExN,SUB,Oligo,Astro
chr2	158297024	158297227	ExN,SUB
chr2	158297856	158297859	Micro,Oligo,Astro,OPC,ExN,SST,NR2F2-LAMP5
chr2	158300436	158300439	Oligo,ExN,Micro,OPC,Astro,InN,Endo-VLMC,PVALB,VIP,DG,NR2F2-LAMP5,SUB
chr2	158301543	158301741	Micro,Oligo
chr2	158303964	158304093	Oligo,Astro,OPC
chr2	158307388	158307391	OPC,Oligo,ExN,Micro,SUB
chr2	158313080	158313083	Micro,Oligo,Astro
chr2	158316099	158316102	Micro,Endo-VLMC,Oligo
chr2	158342551	158342554	ExN,DG,SUB,Oligo,Astro
chr2	158346374	158346393	Oligo,Micro,ExN,SUB
chr2	158347001	158347004	Micro,Oligo
chr2	158347599	158347949	Oligo,Micro,Astro,OPC,SUB
chr2	158350854	158350867	Oligo,Astro,Micro,VIP,SUB
chr2	158361719	158361777	Oligo,Micro,VIP,SUB
chr2	158378881	158378892	Micro,Oligo,SST,ExN,OPC,Astro,DG,SUB
chr2	158383804	158383845	Oligo,ExN,Astro,SUB
chr2	158389131	158389134	Micro,Oligo
chr2	158392239	158392242	Oligo,Micro,ExN,Astro,OPC,VIP,DG,SUB
chr2	158393663	158393666	Oligo,ExN,DG,Micro,OPC,Astro,Endo-VLMC,SUB
chr2	158394697	158395268	Astro,Micro,SUB
chr2	158401011	158401145	Micro,Oligo
chr2	158402877	158403024	Astro,Oligo,OPC,InN,ExN,NR2F2-LAMP5,SUB
chr2	158403537	158403725	Oligo,Astro,Micro,ExN,InN,VIP,SST,NR2F2-LAMP5,SUB
chr2	158404036	158404039	Oligo,Micro,InN,OPC,Astro,ExN,VIP,SUB
chr2	158420653	158420656	Oligo,Astro,Micro,OPC
chr2	158442218	158442458	Oligo,ExN,InN,VIP,SST,SUB
chr2	158442725	158442728	Oligo,OPC,Micro,ExN,Endo-VLMC,VIP,DG,SUB
chr2	158450155	158450158	Oligo,Micro,OPC,Astro,ExN,SUB
chr2	158450242	158450245	Oligo,OPC,ExN,Astro,DG,SUB
chr2	158454555	158454558	Micro,Oligo
chr2	158455199	158455202	Oligo,OPC,Endo-VLMC,InN,Astro,SUB
chr2	158458851	158459047	Oligo,ExN,NR2F2-LAMP5,SUB,OPC,Micro,Astro
chr2	158459046	158459078	InN,Oligo,ExN,DG,SUB,Micro,Astro
chr2	158459077	158459961	Oligo,OPC,ExN,Micro,Astro
chr2	158460368	158461049	Oligo,Micro,Astro
chr2	158462797	158462916	Oligo,DG,Micro,Astro
chr2	158463180	158463183	Oligo,OPC,Micro,ExN,Astro,CA,Endo-VLMC,PVALB,VIP,SUB
chr2	158463212	158463253	Oligo,Astro,ExN,Micro,SUB
chr2	158463252	158463612	Oligo,Micro,Astro
chr2	158463835	158463941	Oligo,Micro,OPC,Astro,InN,VIP,SUB
chr2	158464266	158465291	Oligo,Micro,Astro,SUB
chr2	158465290	158466415	Oligo,Micro,Astro,SUB
chr2	158470181	158470327	Oligo,Micro,Astro,OPC,SUB
chr2	158471736	158471739	Oligo,Micro,ExN,Astro,SUB,OPC
chr2	158474150	158474333	Oligo,Micro,Astro,SST
chr2	158475095	158475098	Oligo,Micro,OPC,Astro,InN,Endo-VLMC,VIP,SST,SUB
chr2	158476028	158476177	Oligo,Micro,Astro
chr2	158477729	158477732	Oligo,OPC,Micro,Astro,SUB
chr2	158478347	158478513	Oligo,Micro,Astro
chr2	158478512	158478579	Oligo,OPC,DG,Micro,Astro,SUB
chr2	158479073	158479076	Oligo,NR2F2-LAMP5,Micro,InN,ExN,VIP
chr2	158479938	158480023	Oligo,Micro,ExN,Astro,InN,DG,SUB
chr2	158481546	158482172	SUB,Astro,Micro
chr2	158483865	158485534	Oligo,Micro,Astro,SUB
chr2	158486857	158487180	ExN,Oligo,DG,SUB,Micro,Astro,InN,VIP
chr2	158487179	158487185	ExN,Oligo,SUB,Micro,Astro,InN,NR2F2-LAMP5
chr2	158488340	158488343	Oligo,Micro,Astro
chr2	158489012	158489526	Oligo,OPC,DG,Micro,ExN,Astro,SUB
chr2	158489944	158492796	Oligo,Astro,Micro
chr2	158493635	158493638	Oligo,Micro,ExN,InN,Astro,PVALB,NR2F2-LAMP5,SUB
chr2	158495305	158495308	Oligo,Micro,Astro,OPC
chr2	158496729	158496747	ExN,Oligo,CA,NR2F2-LAMP5,Micro,Astro,OPC
chr2	158496746	158496760	Oligo,Micro,Astro,SST,OPC
chr2	158496759	158497299	Oligo,Micro,Astro
chr2	158498982	158499050	ExN,Oligo,DG,Micro,Astro
chr2	158499682	158499726	Oligo,Micro,ExN,Astro,Endo-VLMC,SUB
chr2	158500294	158500966	Oligo,Micro,Astro,InN,VIP
chr2	158501253	158501256	ExN,Oligo,Astro,DG
chr2	158501686	158501689	Oligo,OPC,Astro,Micro,ExN,Endo-VLMC,SST,SUB
chr2	158502912	158502935	Oligo,Micro,Astro
chr2	158502934	158503307	Oligo,Micro,Astro
chr2	158504247	158504366	Oligo,Micro,ExN,Astro,CA,VIP,DG,SUB,OPC
chr2	158504939	158504942	InN,Oligo,CA,DG,Micro,Astro,ExN,PVALB,SUB
chr2	158505428	158505851	Oligo,Micro,ExN,Astro,SUB
chr2	158506409	158506837	Oligo,Astro,Micro,SUB
chr2	158507028	158507031	Oligo,Micro,ExN,Astro,DG,SUB,OPC
chr2	158507890	158507893	Oligo,Micro,Astro
chr2	158508654	158508657	Oligo,ExN,CA,DG,Micro,Astro,OPC
chr2	158509875	158509896	OPC,Oligo,Micro
chr2	158510465	158510518	Oligo,CA,Micro,Astro,OPC
chr2	158512444	158512447	Oligo,CA,Micro,InN,Astro,OPC,ExN,PVALB,SUB
chr2	158513729	158513947	Oligo,Micro,Astro,OPC
chr2	158514932	158515101	Oligo,InN,ExN,CA,Micro,Astro,OPC
chr2	158517785	158518274	Oligo,Micro,ExN,InN,Astro,VIP,SUB,OPC
chr2	158519565	158519568	Oligo,Micro,InN,ExN,OPC,Astro,VIP,SST,NR2F2-LAMP5,SUB
chr2	158520001	158520101	Oligo,Micro
chr2	158520880	158521019	Oligo,Micro,InN,Astro,VIP,SUB
chr2	158529066	158529069	Oligo,Micro,ExN,OPC,InN,Astro,VIP,SST,SUB
chr2	158529606	158529609	Oligo,Micro,ExN,OPC,InN,Astro,VIP,NR2F2-LAMP5
chr2	158529778	158529781	ExN,Oligo,SUB,Micro,Astro
chr2	158530452	158530485	Astro,Micro
chr2	158532288	158532291	Oligo,Micro,ExN,Astro,SUB,OPC
chr2	158533526	158533549	Oligo,Astro,Micro,OPC
chr2	158533557	158533560	Oligo,Micro,OPC
chr2	158534317	158534320	Oligo,Astro,Micro,OPC
chr2	158536553	158536759	Oligo,Astro,Micro,SUB
chr2	158539637	158540215	Oligo,Micro,Astro,OPC,SUB
chr2	158542111	158542114	Oligo,Astro,Micro,SUB
chr2	158544274	158544548	Oligo,Astro,Micro,OPC
chr2	158552127	158552258	Oligo,DG,Micro,Astro
chr2	158555240	158555243	Oligo,Micro,ExN,InN,Astro,VIP,SUB
chr2	158556023	158556296	Oligo,Micro,Astro,SUB
chr2	158556487	158556841	Oligo,Micro,ExN,Astro,Endo-VLMC,SUB
chr2	158559056	158559327	Oligo,Micro,Astro,InN,SUB,OPC
chr2	158560155	158560158	Oligo,OPC,CA,Micro,Astro,SST,DG,SUB
chr2	158561754	158562007	Oligo,Micro,Astro,OPC
chr2	158564399	158564614	Oligo,Astro,Micro
chr2	158571240	158571361	Oligo,Astro,Micro,OPC
chr2	158575102	158575105	Oligo,Micro,Astro,ExN,SUB
chr2	158575353	158575356	Oligo,OPC,Endo-VLMC,Micro,ExN,InN,VIP,SST,SUB
chr2	158575985	158575988	Oligo,Micro,ExN,OPC,Astro,Endo-VLMC,SUB
chr2	158577285	158577297	Oligo,DG,Micro,Endo-VLMC,VIP
chr2	158579322	158579325	Oligo,Micro,ExN,Astro,OPC,DG,SUB
chr2	158581037	158581040	Oligo,Micro,ExN,InN,VIP,SUB,OPC
chr2	158585435	158585438	Oligo,Micro,Astro
chr2	158586568	158586571	Oligo,InN,SST,Astro,Micro,SUB
chr2	158593487	158593746	ExN,CA,DG,Micro
chr2	158594524	158594527	Oligo,Astro,Micro,SUB
chr2	158595079	158595082	Oligo,Micro,ExN,OPC,Astro,InN,SUB
chr2	158596700	158597069	Oligo,Astro,Micro,SUB
chr2	158599160	158599176	ExN,Oligo,SUB,OPC
chr2	158600110	158600233	Oligo,ExN,CA,Endo-VLMC,DG,Micro,Astro
chr2	158603642	158603645	Oligo,Micro,ExN,InN,Astro,OPC,Endo-VLMC,VIP,DG,SUB
chr2	158603705	158603708	Oligo,Astro,OPC,Micro,ExN,SUB
chr2	158603786	158604039	Oligo,Micro,ExN,Astro,Endo-VLMC,PVALB,VIP,SUB
chr2	158604215	158604820	Oligo,Micro,Astro
chr2	158607391	158607421	Oligo,Micro,ExN,OPC,Astro,SUB
chr2	158607583	1586074	Oligo,Astro,SUB
chr2	158610230	158610233	ExN,Oligo,Endo-VLMC,Astro,Micro,VIP,OPC
chr2	158610796	158610861	ExN,Oligo,DG,SUB,Micro,Astro
chr2	158611750	158611753	Oligo,Astro,Micro,SUB
chr2	158612370	158612373	Oligo,Micro,InN,ExN,OPC,Astro,VIP,SUB
chr2	158616554	158616830	Oligo,OPC,Micro,Astro,Endo-VLMC
chr2	158620990	158621324	Oligo,OPC,Micro,ExN,Astro,SUB
chr2	158625984	158625987	Oligo,Micro,Astro,DG
chr2	158626843	158627273	Micro,ExN,SUB,Astro
chr2	158628847	158628923	Oligo,Micro,Astro,SUB,OPC
chr2	158630662	158630727	Oligo,Micro,Astro
chr2	158632468	158632604	Oligo,CA,Micro,Astro
chr2	158633166	158633589	Oligo,Micro,Astro
chr2	158634104	158634293	Oligo,Micro,ExN,InN,Astro,SUB,OPC
chr2	158636368	158636371	Oligo,ExN,CA,Endo-VLMC,DG,SUB,Micro,Astro,OPC
chr2	158637426	158637692	Astro,OPC,Micro,SUB
chr2	158637759	158638162	Astro,DG,Micro
chr2	158638932	158638935	Oligo,Micro,Astro,SUB,OPC
chr2	158641926	158641929	Oligo,Micro,ExN,Astro,SUB
chr2	158643108	158643111	Oligo,Micro,Astro,OPC
chr2	158643787	158643790	Oligo,OPC,Micro,ExN,Astro,InN,Endo-VLMC,SUB
chr2	158644324	158644334	Oligo,ExN,DG,Micro,Astro,VIP,OPC
chr2	158645540	158645543	Oligo,Astro,Micro,OPC
chr2	158650137	158650140	Oligo,DG,Astro,ExN,Endo-VLMC,SUB
chr2	158651286	158651289	Micro,ExN,DG,Oligo,OPC
chr2	158652781	158652957	Oligo,OPC,Micro,Astro,InN,ExN,SUB
chr2	158655689	158655856	Oligo,Micro,ExN,Astro
chr2	158656698	158657094	Oligo,Micro,Astro,SUB
chr2	158658065	158658300	Oligo,OPC,Micro,ExN,InN,Astro,NR2F2-LAMP5,SUB
chr2	158658474	158659201	Oligo,OPC,Micro
chr2	158659453	158659456	Oligo,DG,Micro,Astro,ExN,VIP,SUB
chr2	158663795	158664293	Oligo,Micro,Astro
chr2	158664666	158664758	ExN,Oligo,DG,SUB,Micro
chr2	158665062	158665482	ExN,InN,CA,PVALB,SST,DG,SUB,Micro,Astro
chr2	158665648	158665957	ExN,Oligo,CA,DG,NR2F2-LAMP5,SUB,Micro,Astro
chr2	158666097	158666100	Micro,Oligo,Astro
chr2	158666427	158666509	ExN,InN,PVALB,SST,DG,SUB,Oligo,Astro
chr2	158667326	158668843	OPC,Micro,SUB
chr2	158670656	158671106	Oligo,Micro
chr2	158671437	158672025	OPC,Astro,Micro
chr2	158672422	158672425	ExN,Oligo,CA,DG,Micro,Astro,Endo-VLMC
chr2	158674026	158674029	Oligo,DG,Micro,OPC,Astro,InN,SUB
chr2	158676038	158677220	OPC,Astro,Micro,SUB
chr2	158677510	158677703	InN,ExN,Astro,CA,PVALB,DG,Oligo,Micro
chr2	158677702	158677918	InN,Astro,DG,NR2F2-LAMP5,Micro
chr2	158682799	158682827	Oligo,Astro,Micro,SUB,OPC
chr2	158683090	158683093	Oligo,InN,Micro,Astro,ExN,SUB
chr2	158685584	158685968	Oligo,OPC,Micro,Astro,SUB
chr2	158686177	158686427	Oligo,OPC,DG,Micro,SUB
chr2	158686515	158686628	Oligo,OPC,VIP,DG,Micro,ExN,SUB
chr2	158686644	158686647	Oligo,OPC,VIP,DG,NR2F2-LAMP5,Micro,Astro,ExN,SUB
chr2	158686679	158687056	Oligo,InN,DG,NR2F2-LAMP5,OPC,Micro,Astro
chr2	158687078	158687081	Oligo,Micro,Astro,InN,ExN,PVALB,SUB
chr2	158691522	158691525	Micro,Oligo,Astro,OPC
chr2	158703111	158703114	Micro,Oligo,OPC,Endo-VLMC,ExN,PVALB
chr2	158710507	158710510	Micro,Oligo,ExN,Astro,SUB
chr2	158714627	158714892	Astro,OPC,DG,Micro,InN,SUB
chr2	158716348	158716924	Astro,Oligo,SUB
chr2	158717553	158717721	Oligo,Micro,Astro
chr2	158720576	158720886	Oligo,Endo-VLMC,ExN,OPC,InN,Astro,PVALB,VIP,SUB
chr2	158721869	158721985	Oligo,OPC,Micro,Astro,ExN,SUB
chr2	158722609	158723647	Oligo,OPC,Micro,ExN,InN,SST,SUB
chr2	158723911	158723914	Oligo,Micro,Astro,OPC,ExN,SUB
chr2	158724124	158726736	Oligo,Micro,Astro,ExN,SUB,OPC
chr2	158726992	158727552	Oligo,Micro,ExN,Astro,SUB
chr2	158728884	158729089	Astro,NR2F2-LAMP5,Oligo
chr2	158729965	158730687	Oligo,Micro,ExN,Astro,NR2F2-LAMP5,SUB
chr2	158730686	158730732	Oligo,InN,Astro,Micro,SUB,OPC
chr2	158730749	158730752	Oligo,Micro,Astro,SUB,OPC
chr2	158733517	158733711	Oligo,OPC,Astro,Micro,SUB
chr2	158738152	158738218	Oligo,Astro,Micro
chr2	158738463	158738466	Micro,SST,Oligo,Astro
chr2	158742660	158742683	ExN,Micro,Endo-VLMC,DG,SUB,Oligo,Astro
chr2	158743602	158743830	Oligo,Astro,Micro,Endo-VLMC,PVALB,SUB
chr2	158745173	158745586	Oligo,Micro,ExN,InN,SST,SUB
chr2	158745953	158747193	OPC
chr2	158747743	158748184	Micro,Oligo
chr2	158750580	158751025	OPC,Micro,SUB
chr2	158752287	158752290	Oligo,Micro,OPC,ExN,SUB
chr2	158753594	158753787	Oligo,OPC,Astro,Endo-VLMC,Micro
chr2	158754405	158754422	InN,OPC,ExN,Oligo,SST,Micro
chr2	158755472	158757252	ExN,DG,SUB
chr2	158761091	158761094	Astro,OPC,Oligo,Micro,InN,ExN,PVALB,VIP,SST,SUB
chr2	158761751	158761820	Micro,Oligo
chr2	158762464	158762645	Micro,Oligo,Astro
chr2	158766339	158766506	ExN,Astro,OPC,DG,Micro
chr2	158769410	158769413	Oligo,ExN,Astro,Micro
chr2	158771311	158771314	Oligo,Astro,Micro,InN,Endo-VLMC,SUB
chr2	158772083	158772851	Oligo,OPC,Micro,Endo-VLMC
chr2	158772993	158773085	Oligo,OPC,ExN,DG,Micro,InN
chr2	158773084	158773395	Oligo,OPC,Astro,VIP,Micro,ExN,PVALB,SUB
chr2	158774812	158775170	ExN,CA,SST,SUB,Oligo,Astro
chr2	158775265	158775420	ExN,OPC,CA,SUB,Oligo
chr2	158779497	158779500	OPC,Astro,Oligo,NR2F2-LAMP5,Micro,ExN,SUB
chr2	158781521	158781524	ExN,Astro,OPC,Oligo,DG,Micro,InN,Endo-VLMC,VIP
chr2	158781755	158781796	Micro,Astro,DG,Oligo
chr2	158782832	158782835	Micro,Oligo,InN,OPC,ExN
chr2	158787196	158787401	Astro,OPC,Micro,ExN,SUB
chr2	158789112	158789239	Oligo,OPC,Micro,ExN,InN,Endo-VLMC,VIP,SST,SUB
chr2	158795046	158795656	OPC,ExN,InN,PVALB,SUB
chr2	158796753	158796768	Oligo,Astro,Micro
chr2	158798548	158798551	OPC,Astro,Oligo,Micro,ExN,InN,VIP,SUB
chr2	158803723	158803928	OPC,Micro
chr2	158805407	158805410	Micro,Oligo,ExN,Astro,CA,SST,DG,SUB
chr2	158805483	158806383	Oligo,OPC,Micro,ExN,SUB
chr2	158811314	158811317	ExN,Astro,DG,SUB,Oligo
chr2	158811484	158811487	Astro,ExN,CA,DG,Oligo,Micro
chr2	158815333	158815336	ExN,OPC,Astro,VIP,DG,SUB,Micro,Oligo
chr2	158815809	158815861	ExN,OPC,VIP,DG,NR2F2-LAMP5,SUB,Astro
chr2	158818292	158818295	Micro,ExN,Astro,OPC,Oligo
chr2	158822414	158822417	Oligo,Astro,ExN,Micro,DG,SUB
chr2	158825363	158825366	Oligo,ExN,DG,Micro,Astro
chr2	158828841	158829496	Astro,Endo-VLMC
chr2	158837930	158837933	Oligo,OPC,Micro,ExN,InN,CA,VIP,DG,SUB
chr2	158845923	158846212	OPC,Astro,Endo-VLMC,ExN,Oligo,InN,VIP,SUB
chr2	158859569	158859572	Micro,Oligo
chr2	158861282	158861389	Oligo,Astro,SUB,OPC
chr2	158866674	158866756	Oligo,OPC,Micro,ExN,SUB
chr2	158866776	158866797	Oligo,Micro
chr2	158866938	158866952	Oligo,OPC,ExN,PVALB,Micro,Astro,SUB
chr2	158867636	158867710	OPC,Astro,ExN,InN,Micro,DG,SUB
chr2	158868778	158868927	Astro,Oligo,Micro,ExN,SUB
chr2	158885144	158885324	Oligo,OPC,Astro,InN,ExN,NR2F2-LAMP5,SUB
chr2	158893010	158893508	ExN,DG,SUB,Micro
chr2	158901727	158901772	ExN,CA,DG,SUB,Oligo
chr2	158903865	158903876	Oligo,Micro
chr2	158911747	158912790	Micro,Oligo
chr2	158913991	158913994	Micro,Endo-VLMC,Oligo,Astro
chr2	158919026	158919148	Oligo,Micro,Astro,OPC,DG
chr2	158923446	158923961	Oligo,ExN,Micro,SUB
chr2	158926238	158926335	Oligo,Micro,Astro,SUB,OPC
chr2	158931832	158931835	Oligo,Micro,ExN,InN,OPC,Astro,NR2F2-LAMP5,SUB
chr2	158937175	158937409	ExN,InN,SST,DG,SUB,Oligo
chr2	158946823	158946859	Micro,Oligo
chr2	158952425	158952428	Micro,Oligo
chr2	158953541	158953735	ExN,Endo-VLMC,DG,SUB,Oligo
chr2	158954611	158954649	OPC,Astro,Micro,Oligo
chr2	158955952	158956159	Oligo,Astro,OPC,Micro,ExN,InN,CA,PVALB,DG,NR2F2-LAMP5,SUB
chr2	158965781	158966024	ExN,InN,SST,SUB,Oligo,Astro
chr2	158967428	158967671	Micro,OPC,ExN,SUB
chr2	158970450	158970775	Micro,OPC,ExN,SUB
chr2	158971070	158971174	Oligo,OPC,ExN,Micro,InN,Astro,VIP,SUB
chr2	158973609	158974247	Oligo,OPC,Micro,ExN,Astro,SUB
chr2	158979383	158979530	OPC,Oligo,Micro,Astro,SUB
chr2	158983740	158983743	Oligo,Micro,ExN,Astro,OPC,InN,VIP
chr2	158984795	158985061	Oligo,OPC,DG,Micro,VIP,NR2F2-LAMP5
chr2	158988429	158988432	ExN,OPC,Astro,CA,DG,Micro,InN,VIP,SUB
chr2	158988540	158988608	OPC,InN,SUB
chr2	158989116	158989119	OPC,Oligo,DG,Micro,Astro,ExN
chr2	158989342	158989543	ExN,DG,SUB
chr2	158993163	158993166	Micro,Endo-VLMC,Oligo
chr2	158995403	158995406	Oligo,OPC,Micro,Astro,ExN,VIP,SUB
chr2	158995834	158995909	Oligo,OPC,Micro,ExN,InN,Astro,VIP,SUB
chr2	158997210	158997609	Micro,Endo-VLMC,Oligo,Astro
chr2	158998514	158999879	Oligo,OPC,ExN,InN,Astro,VIP,SUB
chr2	159002277	159002326	Oligo,Astro,VIP,SUB
chr2	159003070	159003073	Astro,OPC,Oligo,Micro,ExN,DG,SUB
chr2	159010515	159010963	Oligo,OPC,Micro
chr2	159012333	159012512	OPC,Astro,DG,Micro
chr2	159012887	159013894	Oligo,DG,Micro,Astro
chr2	159018001	159018004	Oligo,OPC,Micro,ExN,InN,Astro,VIP,SUB
chr2	159018027	159018275	OPC,Oligo,Astro,Micro,SUB
chr2	159019255	159019295	Oligo,OPC,SST,Micro,SUB
chr2	159022838	159022841	Oligo,OPC,Micro,ExN,Astro,InN,CA,Endo-VLMC,VIP,SUB
chr2	159026312	159026421	Micro,Oligo
chr2	159027139	159027751	Micro,Oligo
chr2	159029837	159029840	Oligo,OPC,Micro,ExN,Astro,SUB
chr2	159030154	159030252	Oligo,OPC,Micro,InN,SST,SUB
chr2	159030822	159030825	Micro,Oligo,OPC,ExN,Astro,InN,PVALB,SUB
chr2	159031251	159031254	OPC,Astro,Oligo,Endo-VLMC,Micro,ExN,InN,VIP,SUB
chr2	159032198	159032614	Oligo,Micro,InN,SUB
chr2	159034449	159035179	Oligo,Micro,ExN,SUB
chr2	159035769	159036341	Oligo,SUB
chr2	159039545	159039602	Oligo,DG,Micro,Astro
chr2	159042212	159042315	Astro,ExN,DG,Oligo
chr2	159046017	159046020	Micro,Astro,ExN,SUB
chr2	159046919	159047245	Micro,Oligo
chr2	159051108	159051764	Oligo,Micro,ExN,SUB
chr2	159051855	159051898	Oligo,InN,OPC,VIP,Micro,ExN,Astro,SUB
chr2	159051897	159052510	Oligo,Micro,ExN,Astro,SUB
chr2	159053413	159055259	Oligo,Astro,InN,ExN,Micro,SUB
chr2	159055631	159055634	Micro,OPC,Astro,Oligo,SUB
chr2	159055952	159055955	Oligo,Endo-VLMC,DG,Micro,Astro,VIP,SUB
chr2	159060768	159060771	Oligo,OPC,ExN,DG,Micro,InN,Astro,Endo-VLMC,VIP,SST,SUB
chr2	159063037	159063151	Oligo,OPC,Micro,ExN,SUB
chr2	159063440	159063654	Micro,Astro,Oligo
chr2	159064581	159065246	Oligo,ExN,Astro,SUB
chr2	159065937	159065940	Micro,Astro,Endo-VLMC,Oligo,SUB
chr2	159067484	159067487	Astro,Oligo,Micro
chr2	159069828	159069839	Oligo,OPC,Micro
chr2	159071709	159072012	Oligo,Micro,InN,ExN,DG,NR2F2-LAMP5,SUB
chr2	159073099	159073296	Oligo,Astro,ExN,SUB
chr2	159074666	159074925	Oligo,Micro,ExN,Astro,SUB,OPC
chr2	159076313	159076316	Oligo,Micro,Astro,ExN,SUB
chr2	159080184	159080187	Micro,Oligo
chr2	159083831	159083834	Oligo,InN,ExN,DG,NR2F2-LAMP5,Micro,SUB,OPC
chr2	159084266	159084286	OPC,DG,Micro,Astro
chr2	159084350	159084582	OPC,Astro,ExN,CA,DG,Micro,Oligo
chr2	159085234	159085312	Micro,Endo-VLMC,Astro
chr2	159085474	159085477	Oligo,Micro,ExN,InN,OPC,Astro,Endo-VLMC,PVALB,VIP,DG,SUB
chr2	159086502	159086505	Micro,Astro,OPC,Endo-VLMC,DG,ExN,VIP,NR2F2-LAMP5,SUB
chr2	159086960	159087156	Oligo,OPC,ExN,InN,SUB
chr2	159088187	159088190	Micro,ExN,CA,Endo-VLMC,Oligo,Astro,SUB
chr2	159088877	159088905	Oligo,Micro,Astro,InN,SUB
chr2	159089092	159090066	Micro,ExN,SUB
chr2	159090673	159090714	Astro,ExN,OPC,Oligo
chr2	159090713	159090751	Micro,OPC,InN,Astro,PVALB,DG,Oligo,SUB
chr2	159090821	159091076	Micro,OPC,Astro,DG,Oligo,SUB
chr2	159091587	159092315	Micro,OPC,SUB
chr2	159093436	159093766	Micro,Oligo,OPC,ExN,InN,Astro,SST,SUB
chr2	159094309	159094643	Oligo,OPC,Micro,ExN,SUB
chr2	159099289	159099292	Micro,InN,Oligo
chr2	159101888	159101951	Micro,Oligo,InN,Astro,OPC,ExN,Endo-VLMC,PVALB,VIP,SST,SUB
chr2	159102107	159102110	Micro,OPC,Oligo
chr2	159103478	159103481	Micro,OPC,Astro,Oligo
chr2	159106169	159106354	Micro,ExN,DG,Oligo,Astro
chr2	159107556	159108693	Oligo,Micro,SUB
chr2	159109539	159109542	Micro,Oligo
chr2	159111503	159112325	Oligo,Micro,Astro,SUB
chr2	159119968	159119971	Oligo,Micro,ExN,InN,Astro,OPC,CA,VIP,SUB
chr2	159123813	159124327	Micro
chr2	159124330	159124642	Micro,Oligo
chr2	159124823	159124843	Micro,Oligo,ExN,Astro,OPC,VIP,SUB
chr2	159124842	159125023	Micro,OPC
chr2	159125022	159125225	Micro,Astro,ExN,SST,DG,Oligo
chr2	159125458	159126059	Micro,Oligo
chr2	159128379	159128622	Astro,OPC,Micro,ExN,InN,NR2F2-LAMP5,SUB
chr2	159129265	159129841	Astro,OPC,DG
chr2	159129902	159130780	Oligo,Micro,InN,VIP,SUB
chr2	159135268	159135467	Oligo,Micro,Astro,SUB
chr2	159135466	159135988	Oligo,Micro,ExN,SUB
chr2	159136050	159136056	Oligo,InN,Astro,Endo-VLMC,VIP,SST,NR2F2-LAMP5,Micro
chr2	159136058	159136582	Astro,Endo-VLMC
chr2	159137622	159138030	OPC,Astro,Oligo,DG,Micro,InN
chr2	159138539	159138815	Astro,Micro,SUB
chr2	1591406	1591409	Micro,ExN,CA,Endo-VLMC,DG,SUB,Oligo,Astro
chr2	159142301	159142304	Oligo,Micro,ExN,Astro,DG,SUB
chr2	159147159	159147505	OPC,DG
chr2	159147520	159147855	OPC,Astro,SUB
chr2	159147978	159147981	OPC,ExN,Endo-VLMC,DG,Micro,Astro,SUB
chr2	159148794	159149474	Oligo,Micro,ExN,Astro,SUB,OPC
chr2	159150266	159150321	Oligo,Micro,Astro,SUB
chr2	159150337	159150481	Oligo,OPC,Micro,ExN,InN,Astro,CA,VIP,SUB
chr2	159150573	159150592	Oligo,OPC,Micro,ExN,SUB
chr2	159153175	159153178	Oligo,Micro,Astro,SUB
chr2	159153522	159153525	Micro,InN,ExN,DG,SUB,Oligo
chr2	159153578	159153615	Micro,ExN,SUB,Oligo,OPC
chr2	159154146	159154149	OPC,Oligo,DG,Micro,Astro
chr2	159157539	159157545	Micro,ExN,Endo-VLMC,DG,Oligo,Astro
chr2	159160887	159160993	Micro,Oligo
chr2	159163963	159164097	Micro
chr2	159164681	159164916	Micro,Astro,ExN,InN,VIP,SST,SUB
chr2	159165007	159165010	Oligo,Micro,InN,Astro,SUB
chr2	159170170	159170811	Astro,OPC,Micro,SUB
chr2	159172685	159172688	Astro,Endo-VLMC,Oligo
chr2	159174862	159174865	Oligo,Micro,ExN,Astro,InN,VIP,OPC
chr2	159176103	159176106	Oligo,DG,Micro,Astro,SUB
chr2	159178003	159178570	Oligo,OPC,Micro,ExN,InN,Astro,VIP,DG,SUB
chr2	159178569	159179464	OPC,Micro,ExN,SUB
chr2	159179936	159179939	OPC,Astro,SUB
chr2	159185456	159185484	Oligo,Astro,InN,OPC,ExN,VIP,SUB
chr2	159186621	159186624	Micro,Oligo,Astro
chr2	159192552	159192555	Micro,OPC,Endo-VLMC,Oligo
chr2	159193231	159193264	Micro,Oligo
chr2	159194004	159194007	Micro,Oligo,Astro,SUB,OPC
chr2	159194333	159194783	Astro,OPC,Micro,SUB
chr2	159195410	159196291	OPC,Astro,Micro
chr2	159197116	159197504	ExN,InN,OPC,Micro
chr2	159200778	159200781	Astro,Endo-VLMC,Oligo,Micro,SUB
chr2	159201477	159201526	Astro
chr2	159201525	159201926	Micro,Oligo
chr2	159202546	159203194	Oligo,OPC,Micro,Astro
chr2	159204550	159205232	Astro
chr2	159211193	159212111	OPC,Astro,Micro
chr2	159212246	159212262	Oligo,ExN,Micro,Astro,SUB
chr2	159212508	159212511	Micro,Oligo,Astro,InN,Endo-VLMC
chr2	159216322	159216325	Micro,ExN,InN,NR2F2-LAMP5,SUB,Oligo,OPC
chr2	159216357	159216360	Micro,ExN,InN,Astro,SUB,Oligo
chr2	159217745	159218286	ExN,Oligo,SUB,Micro,Astro
chr2	159222888	159222891	OPC,InN,SST,Micro
chr2	159225349	159225615	Oligo,Endo-VLMC,Micro,ExN
chr2	159225622	159225625	Oligo,Endo-VLMC,Micro
chr2	159228120	159228668	Astro,Micro,ExN,SUB
chr2	159228705	159228835	Astro,SUB
chr2	159228834	159228903	Astro,InN,OPC,Oligo,VIP
chr2	159229955	159230062	Astro,ExN,SUB
chr2	159230330	159231049	Oligo,Micro,ExN,InN,Astro,VIP,NR2F2-LAMP5,SUB
chr2	159232041	159232969	Oligo,Astro,VIP
chr2	159241017	159241020	Oligo,InN,ExN,NR2F2-LAMP5,Astro
chr2	159249980	159250574	Micro,Astro,InN,ExN,SUB
chr2	159251460	159251537	Micro,Oligo,ExN,InN,Astro,SUB
chr2	159262285	159262392	Astro,OPC,Micro,SUB
chr2	159264262	159264380	Oligo,DG,OPC,Micro,Astro,Endo-VLMC,SUB
chr2	159265900	159265903	Oligo,Astro,Micro,SUB
chr2	159272444	159272447	OPC,Astro,Oligo,Micro
chr2	159283784	159283787	Micro,InN,Oligo,OPC,Astro,SST
chr2	159285043	159285069	Micro,ExN,InN,PVALB,VIP,SUB,Oligo
chr2	159285193	159285397	ExN,DG,SUB
chr2	159285791	159285906	ExN,SUB,Oligo
chr2	159285926	159285955	ExN,InN,Astro,Endo-VLMC,SST,DG,SUB,Oligo
chr2	159290467	159290916	Micro,Endo-VLMC,Astro,SUB
chr2	159312215	159312218	Oligo,Micro,ExN,PVALB,SUB
chr2	159317861	159317864	Oligo,Astro
chr2	159320075	159320187	Oligo,Micro,ExN,Astro,VIP,SUB
chr2	159321521	159321675	Oligo,Micro,SUB
chr2	159343754	159343757	Oligo,Micro,Astro,OPC
chr2	159349841	159350082	Oligo,Micro,ExN,InN,Astro,OPC,Endo-VLMC,PVALB,VIP,SUB
chr2	159358929	159359021	Oligo,Astro,Micro,SST
chr2	159359987	159359990	Oligo,Micro,Astro,OPC,SST
chr2	159365833	159365938	Oligo,DG,Astro,Micro,OPC
chr2	159392364	159392367	Micro,Oligo
chr2	159393087	159393223	Oligo,Micro,ExN,Astro,SUB
chr2	159394666	159394669	Oligo,Micro,ExN,OPC,InN,Astro,VIP,SUB
chr2	159397038	159397041	ExN,InN,SST,NR2F2-LAMP5,SUB,Oligo,Micro
chr2	159414138	159414141	Oligo,Micro,ExN,Astro,DG,SUB,OPC
chr2	159420412	159420415	Oligo,Micro,Astro,SUB
chr2	159427078	159427081	Oligo,OPC,Micro,ExN,InN,SUB
chr2	159427158	159427161	InN,Oligo,Micro,ExN,SUB
chr2	159434030	159434116	Oligo,Astro,Micro,SUB
chr2	159438461	159438464	Oligo,Micro,ExN,Astro,SUB
chr2	159456789	159456889	Micro,Oligo
chr2	159461131	159461134	Micro,Astro,ExN,Endo-VLMC,SUB
chr2	159461757	159461760	Oligo,OPC,Micro,ExN,InN,Astro,CA,PVALB,VIP,SST,DG,SUB
chr2	159463510	159463513	Oligo,OPC,Micro,ExN,SUB
chr2	159472561	159472564	Oligo,OPC,Astro,Micro,InN,ExN,Endo-VLMC,PVALB,VIP,SST,SUB
chr2	159497785	159498210	Oligo,Micro,ExN,Astro,SUB
chr2	159507156	159507799	Micro,SUB
chr2	159513921	159513924	Oligo,Micro,ExN,InN,Astro,CA,Endo-VLMC,PVALB,VIP,DG,SUB
chr2	159515358	159515710	Micro,SUB
chr2	159516356	159516713	Oligo,Micro,OPC,ExN,InN,SUB
chr2	159518497	159518500	Micro,Astro,Oligo,ExN,InN,PVALB,VIP,SST,DG,NR2F2-LAMP5,SUB,OPC
chr2	159519854	159519857	Micro,Astro,Oligo,OPC
chr2	159524324	159524442	Astro,Micro,SUB
chr2	159532447	159532496	Oligo,Astro,Micro,SUB,OPC
chr2	159549411	159549528	Micro,ExN,SUB,Oligo,Astro
chr2	159550418	159550421	Micro,Oligo,Astro
chr2	159556182	159556218	Oligo,Astro,Micro
chr2	159557598	159557617	Micro,Oligo,ExN,InN,Astro,OPC,SUB
chr2	159565300	159565303	Micro,Oligo,Astro
chr2	159568676	159568679	Astro,OPC,Micro,SUB
chr2	159569155	159569363	Oligo,Micro,ExN,VIP,SUB
chr2	159572075	159572078	Oligo,OPC,Astro,ExN
chr2	159577714	159577717	Astro,OPC,Oligo,Micro,ExN,VIP,DG,SUB
chr2	159578515	159578839	Oligo,Micro,Astro,SUB
chr2	159582539	159582542	Oligo,ExN,Astro,CA
chr2	159583470	159583594	Oligo,Micro,ExN,Astro,InN,VIP,SUB
chr2	159591922	159592830	ExN,CA,DG,SUB
chr2	159593533	159593551	ExN,SUB,Micro
chr2	159595615	159596090	Micro,ExN,SUB,Oligo
chr2	159600829	159600853	ExN,DG,SUB,Oligo
chr2	159605846	159606413	Oligo,Astro,ExN,InN,Micro,PVALB,VIP,DG,SUB
chr2	159607180	159607477	Oligo,ExN,InN,Micro,VIP,NR2F2-LAMP5,SUB
chr2	159610045	159610458	Oligo,Astro,Endo-VLMC,Micro,NR2F2-LAMP5
chr2	159612429	159612432	Oligo,OPC,Micro,ExN,SUB
chr2	159613306	159613570	Oligo,OPC,InN,Micro,PVALB,VIP
chr2	159616950	159617604	Astro,ExN,VIP,SUB
chr2	159617797	159618134	Oligo
chr2	159620246	159620620	Oligo,ExN,Astro,SUB
chr2	159620954	159620957	Micro,Oligo
chr2	159634925	159635491	Micro,ExN,SUB,Oligo,Astro
chr2	159638093	159638296	Oligo,Astro,Micro
chr2	159644609	159644748	Oligo,Micro,ExN,Astro,SUB
chr2	159683022	159683186	Micro,ExN,Endo-VLMC,SUB,Oligo
chr2	159683613	159683616	Micro,Oligo
chr2	159695900	159696326	Micro,Oligo
chr2	159706349	159706793	Micro,ExN,InN,Endo-VLMC,PVALB,SUB,Oligo
chr2	159710968	159711168	Micro,Astro,SUB
chr2	159714826	159714845	InN,ExN,Oligo,Astro,OPC,DG,NR2F2-LAMP5,Micro
chr2	159723017	159723020	Oligo,DG,Micro,Astro,SUB,OPC
chr2	159723931	159724421	Micro,Oligo
chr2	159728821	159728888	Micro,Oligo
chr2	159729714	159729717	Oligo,Astro,Endo-VLMC,OPC
chr2	159738578	159738769	Micro,Oligo
chr2	159739289	159739656	Oligo,Micro,Astro,SUB,OPC
chr2	159742954	159743085	Oligo,Micro,Astro,SUB
chr2	159744445	159744486	Oligo,Micro
chr2	159745052	159745159	ExN,InN,Oligo,CA,Endo-VLMC,SST,SUB,Astro,OPC,Micro
chr2	159750501	159750504	Oligo,ExN,DG,Micro,Astro
chr2	159753439	159754505	Micro,Oligo
chr2	159756872	159756917	Oligo,ExN,Astro,SUB
chr2	159762025	159762028	ExN,Astro,CA,SUB,Oligo
chr2	159762984	159762993	ExN,Oligo,SUB,Micro,Astro
chr2	159769059	159769062	Oligo,Astro,VIP,SUB
chr2	159783653	159783656	OPC,Oligo,Micro,ExN,InN,Astro,PVALB,SUB
chr2	159784393	159784966	Micro,Oligo,SUB
chr2	159790360	159790363	Micro,OPC,Oligo,Astro,DG
chr2	159792219	159792709	Micro
chr2	159793597	159793600	Micro,Oligo,Astro
chr2	159796121	159797177	Micro,Oligo
chr2	159798375	159798381	Micro,InN,OPC,Astro,Endo-VLMC,ExN,SUB
chr2	159798479	159799207	Micro,ExN,SUB
chr2	159801128	159801186	Micro,Astro,Oligo
chr2	159801885	159801888	Micro,Oligo,Astro
chr2	159802389	159802713	Micro
chr2	159807659	159807662	Micro,Oligo,ExN,InN,OPC,VIP,SST,DG,NR2F2-LAMP5,SUB
chr2	159817488	159817491	Micro,Oligo,Astro
chr2	159818436	159818439	Micro,Oligo,Astro
chr2	159831376	159831492	Oligo,Micro,SUB
chr2	159832183	159832245	Oligo,Micro,ExN,SUB
chr2	159832498	159832501	Micro,Oligo,Astro
chr2	159840809	159840938	Oligo,CA,Micro,Astro,SUB
chr2	159849140	159849327	Micro,Oligo
chr2	159854639	159855524	Micro,Astro,SUB
chr2	159855617	159855776	Micro,Oligo,Astro
chr2	159863271	159863274	Micro,Oligo
chr2	159866576	159866789	Micro,Oligo
chr2	159872540	159873030	Micro
chr2	159879291	159879418	ExN,SUB,Oligo
chr2	159881853	159881856	Oligo,Micro,ExN,Astro,SUB
chr2	159882209	159882443	Oligo,CA,Micro
chr2	159893299	159894335	Micro,Oligo
chr2	159895714	159895717	Oligo,Micro,Astro,ExN,SUB,OPC
chr2	159897426	159897429	Oligo,OPC,Astro,Micro,InN,ExN,Endo-VLMC,PVALB,DG,SUB
chr2	159899902	159899905	Micro,ExN,Oligo,SUB,OPC
chr2	159903294	159903932	Micro,Oligo
chr2	159903955	159904222	Micro,Astro,InN,VIP
chr2	159904991	159905046	Micro,ExN,SUB
chr2	159905045	159905343	Micro
chr2	159911212	159911435	Oligo,OPC,ExN,InN,Micro,DG,SUB
chr2	159918729	159918740	Micro,Oligo
chr2	159921844	159922099	Micro,InN,VIP
chr2	159932133	159932624	Micro,Astro,Oligo,SUB
chr2	159933220	159934387	Micro,SUB
chr2	159936692	159936695	Micro,OPC,Astro,ExN,SST,SUB
chr2	159941896	159942123	Oligo,Micro,Astro,ExN,SUB
chr2	159946702	159946705	OPC,InN,Oligo,Endo-VLMC,DG,Micro,Astro
chr2	159949218	159949243	Micro,Oligo,Astro
chr2	159959390	159959438	Micro,InN,VIP,DG,NR2F2-LAMP5,Astro,Oligo
chr2	159963699	159963872	Micro,Oligo
chr2	159965831	159965834	Oligo,OPC,Micro,ExN,Astro,SUB
chr2	159971978	159972067	Oligo,ExN,InN,DG,SUB
chr2	159974665	159974792	Micro,Oligo
chr2	159977037	159977040	Micro,ExN,Endo-VLMC,DG,Oligo,Astro
chr2	159982367	159982518	Micro,Astro,Endo-VLMC
chr2	159983269	159983576	Astro
chr2	159985889	159985892	Micro,OPC,Oligo,DG,SUB
chr2	159987288	159987493	Oligo,DG,Micro,ExN,InN,SST,SUB
chr2	159988943	159988979	Oligo,Astro,OPC,Micro
chr2	159990752	159991025	Astro,ExN,SUB
chr2	159994204	159994207	Oligo,Micro,Astro,ExN
chr2	160000642	160000645	Micro,Oligo,OPC
chr2	160004134	160004575	Micro,Oligo
chr2	160006453	160006828	Micro,Astro,Oligo,DG
chr2	160015115	160015118	Oligo,OPC,Micro,ExN,InN,SST,DG,NR2F2-LAMP5,SUB
chr2	160029847	160029923	Oligo,Micro,ExN,Astro,SUB
chr2	160035755	160035949	Oligo,OPC,ExN,Astro,Micro,SUB
chr2	160039648	160039681	Astro,OPC,ExN,Oligo,VIP,SUB
chr2	160041553	160041556	Oligo,Micro,InN,SUB
chr2	160045510	160045686	Oligo,Micro,ExN,InN,Astro,OPC,NR2F2-LAMP5,SUB
chr2	160051624	160051694	Oligo,Micro,SUB
chr2	160051804	160052414	OPC,Astro
chr2	160054972	160054975	Oligo,OPC,Micro,InN,ExN,Astro,PVALB,VIP,DG,NR2F2-LAMP5
chr2	160055293	160055296	ExN,OPC,Astro,SUB,Micro
chr2	160056696	160056699	Micro,Oligo
chr2	160057973	160057976	Micro,Oligo,ExN,InN,OPC,Astro,VIP,SUB
chr2	160062948	160063023	Micro,Astro,SST,SUB,Oligo
chr2	160063082	160063132	Micro,Oligo,Astro,OPC,Endo-VLMC,ExN
chr2	160063131	160063144	Micro,InN,Astro,SUB,Oligo
chr2	160063192	160063365	Micro,Oligo
chr2	160064048	160064785	OPC,Astro,Micro,SUB
chr2	160072864	160072867	Oligo,Micro,ExN,InN,Astro,OPC,Endo-VLMC,PVALB,VIP,SST,DG,SUB
chr2	160074092	160074095	Micro,Oligo
chr2	160076976	160077201	Micro,ExN,InN,SUB
chr2	160095413	160095416	Micro,Oligo,Astro
chr2	160096591	160096721	Micro,DG,Oligo
chr2	160098463	160098466	Oligo,Micro,ExN,Astro,InN,VIP,DG,SUB,OPC
chr2	160099726	160099729	Oligo,ExN,Astro,DG,SUB
chr2	160100236	160100556	Oligo,Micro,ExN,Astro,SUB,OPC
chr2	160109796	160109949	Micro,Astro,OPC,Endo-VLMC,Oligo,DG,SUB
chr2	160109975	160110072	Astro,OPC,SUB
chr2	160110995	160111029	Oligo,Micro,ExN,Astro,SUB,OPC
chr2	160111203	160111224	Oligo,ExN,DG,SUB
chr2	160111875	160113106	Oligo,OPC,ExN,VIP,SUB
chr2	160114286	160114424	Oligo,CA,Micro
chr2	160125728	160126155	ExN,SUB
chr2	160131377	160131380	InN,Oligo,Micro,Astro,OPC,ExN,SUB
chr2	160138426	160138429	Oligo,Micro,ExN,Astro,OPC
chr2	160142388	160142451	Oligo,Astro,OPC
chr2	160144397	160144513	Micro,Oligo,SUB
chr2	160147746	160147749	Oligo,Astro,Micro,ExN,SUB
chr2	160157835	160158345	Oligo,Micro,ExN,SUB
chr2	160165934	160166044	Oligo,Astro,SUB
chr2	160175461	160175519	Oligo,ExN,InN,Micro,NR2F2-LAMP5,SUB
chr2	160175518	160175709	Oligo,Micro,ExN,SUB
chr2	160181383	160181406	Micro,Oligo,OPC,Endo-VLMC,ExN
chr2	160181577	160181680	Micro,Oligo,InN
chr2	160183891	160183950	Oligo,ExN,Micro,Astro,VIP,SUB
chr2	160190737	160190740	Oligo,OPC,Micro,InN,ExN,VIP
chr2	160195174	160195177	Micro,Oligo
chr2	160199846	160199849	Oligo,Astro,Micro,ExN,SUB
chr2	160200064	160200067	OPC,Oligo,ExN,InN,SUB
chr2	160202289	160202357	Micro,Oligo
chr2	160207500	160207503	Oligo,Astro,ExN,Micro
chr2	160207947	160208630	Astro,Endo-VLMC
chr2	160208765	160208768	Oligo,Astro,OPC,SST,Micro,InN,ExN,SUB
chr2	160210706	160211253	Micro,SUB
chr2	160213648	160213705	Micro,Oligo
chr2	160214418	160214874	Oligo,Micro,InN,VIP,SUB
chr2	160220775	160220986	Micro,Endo-VLMC,Oligo
chr2	160221570	160221650	Astro,Oligo
chr2	160221649	160221915	Astro,Micro,Oligo
chr2	160224194	160224363	ExN,InN,PVALB,SST,DG,SUB,Oligo
chr2	160225442	160226523	Oligo,Astro,Micro,ExN,InN,VIP,SUB
chr2	160227426	160227484	Micro,Endo-VLMC,Oligo
chr2	160239796	160239799	Astro,Oligo,ExN,InN,Micro,Endo-VLMC,VIP,SST,DG,SUB
chr2	160239964	160239967	Oligo,Micro,OPC,Astro,SUB
chr2	160241836	160242081	Astro
chr2	160245763	160245778	Micro,Astro,SUB,OPC
chr2	160247814	160247945	Oligo,OPC,Astro,DG,Micro,InN,ExN,Endo-VLMC,SUB
chr2	160253079	160253082	Micro,ExN,DG,Oligo,Astro,SUB
chr2	160253642	160253669	ExN,InN,OPC,Oligo,DG,SUB,Micro,Astro
chr2	160268272	160268380	Micro,Astro
chr2	160269483	160269529	Oligo,OPC,Micro,SUB
chr2	160269545	160269548	ExN,CA,SUB,Micro
chr2	160270616	160270691	Astro,OPC,DG,Micro
chr2	160270741	160270803	ExN,OPC,Astro,DG,SUB,Micro
chr2	160271504	160271507	OPC,Oligo,ExN,InN,PVALB,VIP,DG,NR2F2-LAMP5,SUB
chr2	160274205	160274208	Oligo,OPC,ExN,Micro,DG,SUB
chr2	160286749	160286834	ExN,DG,SUB,Oligo
chr2	160288279	160288592	Astro,Micro
chr2	160289304	160289307	Micro,InN,Oligo,Astro,OPC
chr2	160293342	160293770	Oligo,Micro,Astro,SUB
chr2	160294760	160294763	Oligo,Micro,OPC,ExN,DG,SUB
chr2	160299709	160299712	Micro,InN,ExN,Endo-VLMC,Oligo,Astro
chr2	160307045	160307195	ExN,OPC,Oligo,DG,Micro
chr2	160310298	160310738	Micro
chr2	160317057	160318080	Oligo,Astro,Micro,ExN,SUB
chr2	160321082	160321246	Micro,InN,Oligo,OPC
chr2	160324212	160324382	Oligo,OPC,ExN,InN,SUB
chr2	160325509	160325671	Micro,Oligo,SUB
chr2	160326750	160326757	OPC
chr2	160329064	160329355	Oligo,OPC,Endo-VLMC,Micro,ExN,Astro,SUB
chr2	160331767	160331825	Micro,Endo-VLMC,Oligo
chr2	160332365	160332613	Micro,Oligo,Astro
chr2	160335517	160335796	Astro,Micro
chr2	160339094	160339539	OPC,Endo-VLMC,Micro,SUB
chr2	160343507	160343510	Oligo,OPC,Micro,ExN,Astro,SUB
chr2	160345187	160345359	Micro,Oligo
chr2	160349132	160349135	OPC,Astro,NR2F2-LAMP5,Micro,Oligo,SUB
chr2	160351804	160352256	Micro,Oligo
chr2	160352816	160352909	Oligo,Micro,Astro,OPC
chr2	160354567	160354570	Oligo,OPC,Micro,ExN,InN,Astro,CA,PVALB,VIP,SST,DG,SUB
chr2	160354937	160355018	ExN,InN,OPC,SST,SUB,Oligo
chr2	160358373	160358376	Oligo,NR2F2-LAMP5,Astro,Micro
chr2	160362815	160362818	Micro,Endo-VLMC,Oligo,SUB
chr2	160363432	160363480	Oligo,Micro,Endo-VLMC,SUB
chr2	160363541	160363544	Micro,Oligo,Astro,ExN,SST,SUB,OPC
chr2	160365718	160365968	Oligo,Micro,ExN,InN,Astro,VIP,SUB
chr2	160366466	160366813	Oligo,Micro,Astro,SUB
chr2	160367266	160367282	Oligo,Micro,ExN,VIP,DG,SUB
chr2	160367687	160368289	Micro,OPC,ExN,PVALB,VIP,DG,SUB
chr2	160369733	160369736	Oligo,OPC,Micro,ExN,InN,CA,DG,SUB
chr2	160371185	160372228	OPC,ExN,SUB
chr2	160376101	160376287	Micro,Endo-VLMC,Oligo
chr2	160376761	160376764	Oligo,Endo-VLMC,Micro,Astro
chr2	160376790	160376794	Oligo,Micro,InN,Astro,DG,OPC
chr2	160377358	160377382	Oligo,OPC,Micro,ExN,InN,VIP,SST,SUB
chr2	160379576	160379632	Micro,SST,Oligo
chr2	160379651	160379654	Micro,ExN,PVALB,DG,Oligo,Astro
chr2	160380701	160380848	Micro,ExN,DG,SUB,Oligo,Astro
chr2	160381556	160381832	Micro,Astro
chr2	160387475	160387481	Micro,OPC,Astro,DG
chr2	160388015	160388018	Micro,OPC,InN,ExN,CA,NR2F2-LAMP5,Astro,DG
chr2	160388420	160389061	Micro,Oligo
chr2	160391020	160391296	Micro,Oligo
chr2	160394267	160394270	Micro,Endo-VLMC,ExN,Astro,OPC
chr2	160397867	160397998	Astro,Micro,ExN,SUB
chr2	160399823	160399835	Oligo,Micro,ExN,InN,VIP,SST,DG,SUB
chr2	160402709	160402712	Micro,OPC,Oligo,Astro,ExN
chr2	160403302	160403522	OPC,Oligo,Micro,ExN,Astro
chr2	160403786	160403789	Micro,Endo-VLMC
chr2	160405500	160406642	Oligo,OPC,ExN,Astro,SUB
chr2	160408311	160408315	Astro,InN,ExN,PVALB,VIP,Micro,OPC
chr2	160408540	160408738	Micro,Oligo,InN,Astro
chr2	160408747	160408762	Micro,ExN,Oligo,InN,VIP,OPC
chr2	160408765	160408913	ExN,Micro,SUB
chr2	160411392	160411395	Micro,OPC,ExN,Endo-VLMC,DG,InN,Astro,Oligo,SUB
chr2	160412665	160412668	Oligo,Micro,ExN,Astro,SUB
chr2	160413393	160413396	Micro,Oligo
chr2	160417934	160418038	Oligo,CA,Micro,DG
chr2	160425204	160425651	Oligo,OPC,Micro,VIP,DG,SUB
chr2	160427809	160428608	Micro,OPC,ExN,SUB
chr2	160432462	160432465	Astro,Oligo,Endo-VLMC,Micro,VIP,DG
chr2	160433937	160433940	Micro,Endo-VLMC,Oligo
chr2	160434508	160434963	Oligo,OPC,Endo-VLMC,Micro,ExN,SUB
chr2	160436339	160436342	Astro,Oligo,Micro,ExN,Endo-VLMC,SUB
chr2	160438164	160438232	Oligo,Micro
chr2	160442592	160442822	ExN,PVALB,SUB,Oligo
chr2	160456826	160456829	Oligo,Astro,OPC,Endo-VLMC,Micro,ExN,InN,DG,SUB
chr2	160469443	160470174	ExN,CA,DG,SUB,Oligo,Astro
chr2	160473095	160473098	Oligo,Micro,Astro,OPC
chr2	160473751	160473754	ExN,InN,Astro,CA,Endo-VLMC,VIP,DG,NR2F2-LAMP5,SUB,Micro,Oligo
chr2	160478760	160478792	Astro,Endo-VLMC,DG,Micro,InN,SST
chr2	160478945	160478998	Astro,Micro,ExN,SUB
chr2	160482824	160482900	Oligo,OPC,Micro,ExN,Astro,SUB
chr2	160483654	160483657	Oligo,OPC,ExN,InN,Astro,DG,SUB
chr2	160490550	160492335	OPC,Endo-VLMC,Astro
chr2	160492334	160492462	Micro,OPC,Astro
chr2	160494614	160494617	ExN,InN,CA,Endo-VLMC,VIP,DG,NR2F2-LAMP5,SUB,Astro,Oligo
chr2	160495113	160495494	Micro,Oligo
chr2	160496494	160496497	Oligo,OPC,SST,Micro,Astro,Endo-VLMC
chr2	160503341	160503344	Oligo,Micro,Astro,SUB
chr2	160505401	160505506	Micro,Oligo
chr2	160510864	160510887	Micro,SUB
chr2	160513270	160513336	Oligo,Micro,InN,Astro,ExN,SST,SUB,OPC
chr2	160515530	160515813	Micro,DG,Oligo
chr2	160517132	160517237	Micro,ExN,SUB,Oligo
chr2	160517992	160518091	Oligo,Micro,Astro
chr2	160532187	160532190	Micro,Oligo,SUB
chr2	160533563	160533566	Oligo,OPC,Astro,Micro,ExN,InN,SST,SUB
chr2	160537203	160537206	Oligo,Astro,Micro,InN,OPC,ExN,Endo-VLMC,SUB
chr2	160538406	160538413	Micro,Oligo
chr2	160538467	160538470	Micro,ExN,SUB,Oligo
chr2	160550059	160550062	Oligo,Micro,ExN,InN,Astro,OPC,VIP,SST,DG,SUB
chr2	160551357	160551596	Micro,DG
chr2	160561808	160561811	ExN,InN,DG,NR2F2-LAMP5,SUB
chr2	160561993	160562179	Micro,Oligo
chr2	160563985	160564153	Oligo,Endo-VLMC
chr2	160565022	160565025	ExN,InN,Astro,OPC,Oligo,SST,Micro
chr2	160574732	160574735	Micro,ExN,SUB,Oligo,Astro
chr2	160576286	160576289	Oligo,Endo-VLMC,Micro,OPC,Astro,InN
chr2	160581711	160581744	Micro,Oligo,InN,Astro,ExN,OPC,SUB
chr2	160583029	160583032	Oligo,Astro,Micro,VIP,SST
chr2	160585938	160586100	Micro,Endo-VLMC,Oligo
chr2	160603623	160603626	Oligo,Astro,Micro,ExN,InN,CA,VIP,DG,SUB
chr2	160603939	160604293	Oligo,Micro,SUB
chr2	160605660	160605663	Oligo,ExN,InN,Astro,Micro,Endo-VLMC,VIP,SUB,OPC
chr2	160607715	160607718	Oligo,OPC,CA,Micro,ExN,InN,Astro,Endo-VLMC,VIP,SUB
chr2	160608624	160608627	Oligo,Micro,ExN,Astro,SUB
chr2	160609455	160609458	Micro,Oligo
chr2	160621357	160621360	Micro,Oligo,Astro,SUB
chr2	160625769	160625828	Oligo,Micro,ExN,Astro,SUB
chr2	160628111	160628227	Oligo,Astro,OPC,Micro,InN,PVALB,VIP
chr2	160628226	160628309	Oligo,Astro,Micro,SST
chr2	160630934	160631438	Oligo,Micro,ExN,Astro,SST,DG,SUB
chr2	160632237	160632465	Oligo,OPC,Micro,ExN,DG
chr2	160632787	160632818	Micro,ExN,Astro,SUB
chr2	160634961	160635041	Oligo,OPC,Astro,Micro,ExN,InN,PVALB,VIP,DG,SUB
chr2	160635287	160635692	OPC,Astro,Oligo,ExN,InN,VIP,SUB
chr2	160646928	160647236	Oligo,Astro,Micro,SUB,OPC
chr2	160648683	160649326	Oligo,Micro,ExN
chr2	160650931	160650934	Micro,Oligo,Astro,SUB,OPC
chr2	160651496	160652788	ExN,DG,SUB,Astro,OPC
chr2	160653289	160653367	ExN,OPC,Astro,SUB,Micro
chr2	160656294	160656462	Micro,Oligo
chr2	160657414	160657417	Oligo,Astro,Micro,ExN,InN,SUB
chr2	160660838	160660988	Micro,Oligo
chr2	160666872	160666938	Oligo,OPC,ExN,Micro,VIP,SST,SUB
chr2	160670663	160670849	Micro,Oligo
chr2	160694255	160694273	Oligo,Micro,ExN,Astro,OPC,SUB
chr2	160694825	160694828	Oligo,InN,Micro,Astro,VIP,SST,SUB
chr2	160704069	160704183	Micro,ExN,SUB
chr2	160704438	160704441	Micro,ExN,CA,SUB,Oligo,OPC,InN,VIP
chr2	160719811	160720446	Oligo,DG,Micro,InN,Astro,PVALB,SUB
chr2	160720445	160720576	Oligo,ExN,CA,Micro,Astro,SUB,OPC
chr2	160726224	160726227	Micro,InN,ExN,Oligo,Astro
chr2	160734001	160734004	ExN,Astro,Oligo,Micro,InN,VIP
chr2	160736617	160737448	Oligo,Micro,ExN,SUB
chr2	160737447	160737545	Astro,Endo-VLMC
chr2	160742865	160742890	Oligo,Micro,OPC,InN,Astro
chr2	160786485	160786488	Oligo,Micro,Astro,SUB
chr2	160791572	160792016	Oligo,Micro,ExN,InN,SUB
chr2	160813317	160813601	Oligo,OPC,Micro,ExN,InN,Astro,PVALB,VIP,DG,SUB
chr2	160813600	160813740	Oligo,OPC,Micro,Astro,InN,ExN,DG,SUB
chr2	160816814	160817281	Astro,Oligo,Micro,ExN,SUB
chr2	160820904	160820988	Micro,InN,ExN,CA,SST,DG,Oligo
chr2	160838450	160838453	Oligo,Micro,InN,ExN,CA,Endo-VLMC,PVALB,VIP,DG,SUB
chr2	160839577	160839793	ExN,SUB,Oligo
chr2	160846841	160846915	Micro,Astro,Oligo
chr2	160858166	160859496	Oligo,ExN,SUB
chr2	160869645	160869648	Oligo,OPC,InN,Astro,PVALB,VIP,NR2F2-LAMP5,SUB
chr2	160871295	160871298	Micro,Oligo,Endo-VLMC,ExN,VIP,NR2F2-LAMP5,SUB
chr2	160874265	160874268	Oligo,Micro,ExN,Astro,SUB,OPC
chr2	160875781	160875784	Micro,Oligo
chr2	160891657	160892408	Astro
chr2	160897548	160897551	Micro,OPC,Oligo,ExN,SUB
chr2	160898316	160898844	OPC,Astro,ExN,InN,NR2F2-LAMP5,SUB
chr2	160902350	160902353	Oligo,Micro,ExN,InN,Astro,OPC,VIP,DG,SUB
chr2	160906048	160906245	Oligo,Micro,Astro
chr2	160909647	160910131	Micro,InN,VIP
chr2	160910841	160910919	ExN,Astro,DG,SUB,Oligo
chr2	160912496	160912645	Oligo,OPC,Micro,SUB
chr2	160918995	160919176	Micro,Oligo,ExN,DG,SUB
chr2	160920855	160920858	InN,OPC,Astro,Micro
chr2	160920884	160921056	ExN,Astro,OPC,Endo-VLMC,Micro
chr2	160922922	160922925	Oligo,Micro,ExN,Astro,SUB
chr2	160928964	160929509	Astro,SUB
chr2	160931673	160931916	Micro,Oligo
chr2	160934317	160934320	Micro,ExN,CA,DG,NR2F2-LAMP5,SUB,Oligo,Astro
chr2	160934800	160935466	Oligo,Micro,Astro,DG
chr2	160942588	160942834	OPC,Astro,SUB
chr2	160942846	160943031	Oligo,Micro,Astro,SUB
chr2	160945886	160945889	Oligo,OPC,Micro,SUB
chr2	160952259	160952834	Oligo,Astro,OPC,Micro,PVALB,SST,SUB
chr2	160954875	160955019	Micro,Oligo
chr2	160956457	160956460	Astro,Micro,ExN,SUB
chr2	160964187	160964190	Micro,Endo-VLMC,Oligo,OPC
chr2	160967642	160967724	Micro,OPC,SUB
chr2	160967827	160967830	Micro,OPC,Oligo,Astro
chr2	160969992	160970031	Micro,OPC,Endo-VLMC,Oligo
chr2	160970202	160970205	Micro,ExN,Astro,CA,DG,Oligo
chr2	160984565	160984932	Oligo,OPC,Astro,Micro
chr2	160986784	160986919	Micro,Oligo
chr2	160993758	160993761	Oligo,OPC,ExN,Micro,InN,SST,SUB
chr2	160994829	160994832	ExN,Oligo,Micro,Astro
chr2	161004498	161004501	ExN,Oligo,InN,Endo-VLMC,SST,NR2F2-LAMP5,SUB,Micro,Astro,OPC
chr2	161004591	161004594	ExN,Oligo,InN,DG,NR2F2-LAMP5,SUB,Micro,Astro,OPC
chr2	161017890	161018195	Oligo,Micro,ExN,InN,Astro,SST,NR2F2-LAMP5,SUB
chr2	161022585	161022588	Oligo,Micro,Astro,ExN,SUB
chr2	161030642	161030645	Oligo,Micro,ExN,SUB,OPC
chr2	161033269	161033272	Oligo,Astro,OPC,Micro,ExN,InN,VIP,SUB
chr2	161036558	161036674	Oligo,Astro,Micro,ExN,InN,VIP,SUB
chr2	161039332	161039352	Oligo,ExN,Astro,Micro,SUB
chr2	161041548	161041551	Micro,OPC,ExN,CA,DG,Oligo
chr2	161043443	161043446	ExN,Astro,Oligo,Micro,OPC
chr2	161043724	161043727	ExN,Astro,CA,NR2F2-LAMP5,Micro
chr2	161044363	161044942	Oligo,Micro,SUB
chr2	161047751	161047754	Oligo,Micro,ExN,OPC,InN,Astro,SUB
chr2	161048134	161048189	ExN,Astro,DG,SUB,Oligo
chr2	161048188	161048640	ExN,Oligo,Micro,InN,Astro
chr2	161057479	161057482	Micro,InN,ExN,Oligo,Astro,OPC,VIP
chr2	161059297	161059591	Astro,Oligo,SUB
chr2	161063241	161063570	Oligo,OPC,Micro
chr2	161077386	161078250	Micro
chr2	161084844	161085320	Oligo,OPC,Micro,ExN,SST,SUB
chr2	161088882	161088885	Micro,Oligo,Astro,OPC
chr2	161090604	161090930	Micro
chr2	161096346	161096400	Oligo,Astro,ExN,Micro,DG,SUB
chr2	161097438	161097707	InN,Oligo,NR2F2-LAMP5,Micro,ExN
chr2	161100737	161101429	OPC,Micro
chr2	161105280	161105283	Micro,ExN,Endo-VLMC,SUB,Oligo
chr2	161109222	161109225	Oligo,Micro,ExN,Astro,OPC,SUB
chr2	161109370	161109373	Oligo,OPC,Micro,ExN,InN,Astro,VIP,DG,SUB
chr2	161109443	161109495	Oligo,Micro,ExN,SUB
chr2	161112691	161112694	Oligo,Micro,ExN,Astro,SUB
chr2	161113055	161113639	Astro,OPC,Micro
chr2	161115123	161115236	Micro,Astro,ExN,SUB
chr2	161115800	161116015	Micro,Astro,OPC
chr2	161116680	161116683	Micro,Oligo,Astro
chr2	161118604	161118622	Oligo,Micro,ExN,InN,Astro,VIP,SST,SUB
chr2	161121370	161121667	Astro,Oligo,Micro,ExN
chr2	161122917	161122920	Micro,ExN,Endo-VLMC,DG,SUB,Oligo,Astro
chr2	161123203	161123206	Micro,ExN,InN,Astro,CA,Endo-VLMC,PVALB,SST,DG,SUB,Oligo,OPC
chr2	161123793	161123796	ExN,InN,Endo-VLMC,SST,SUB,Oligo,Micro
chr2	161134651	161137212	Astro,SUB
chr2	161138484	161138625	Micro,Astro,Oligo
chr2	161139651	161139876	Micro,Astro,ExN,Endo-VLMC,DG,Oligo,OPC
chr2	161144198	161144201	Oligo,OPC,Micro,ExN,Astro,SUB
chr2	161163172	161163359	Astro,ExN,SUB
chr2	161163638	161163641	Micro,ExN,SUB,Oligo
chr2	161168962	161169066	Micro,Oligo
chr2	161169956	161169959	Micro,Oligo
chr2	161171758	161171761	Oligo,Micro,ExN,Astro,SUB
chr2	161178183	161178186	Micro,ExN,SUB,Oligo,Astro,OPC
chr2	161178924	161179026	Astro,Oligo,Micro,VIP
chr2	161194187	161194438	Oligo,Micro,Astro,ExN,SUB
chr2	161200257	161200260	Oligo,Micro,InN,Astro,ExN,Endo-VLMC,PVALB,VIP,SST,NR2F2-LAMP5,SUB,OPC
chr2	161200589	161200592	Micro,Endo-VLMC,Oligo
chr2	161204836	161204991	Micro,Astro
chr2	161208661	161208664	Oligo,ExN,Endo-VLMC,SUB,InN,Astro,Micro,PVALB,SST
chr2	161214587	161215052	Oligo,Micro
chr2	161217261	161217264	Astro,ExN,Micro,Oligo,SUB
chr2	161222290	161222482	Astro,SUB
chr2	161223502	161223505	Oligo,OPC,NR2F2-LAMP5,Micro,Astro,Endo-VLMC
chr2	161227726	161227729	Oligo,ExN,CA,DG,Astro,InN,Micro,SUB
chr2	161234168	161234171	Oligo,CA,DG,Micro,InN,Astro,OPC,PVALB,SST,NR2F2-LAMP5,SUB
chr2	161234635	161234638	ExN,Oligo,Astro,SUB,Micro
chr2	161236555	161237025	ExN,Oligo,DG,Micro,Astro
chr2	161237024	161237027	Oligo,Micro
chr2	161237026	161237029	Oligo,OPC,Micro
chr2	161237100	161237240	ExN,Oligo,OPC,SUB,Micro,Astro
chr2	161237303	161237306	OPC,ExN,Oligo,SUB,Micro,InN,VIP
chr2	161237337	161237376	Oligo,OPC,Micro,VIP
chr2	161237455	161237458	ExN,Oligo,OPC,SUB,Micro,InN,Astro,Endo-VLMC,VIP
chr2	161237457	161237557	ExN,Oligo,Astro,OPC,SUB,Micro,InN,Endo-VLMC
chr2	161239367	161239396	Micro,ExN,SUB,Oligo
chr2	161239398	161239401	Micro,ExN,Astro,CA,DG,Oligo
chr2	161239409	161239421	Micro,DG,SUB,Oligo
chr2	161239428	161239451	Micro,ExN,CA,Endo-VLMC,Oligo,OPC
chr2	161239450	161239457	Micro,ExN,CA,Astro,DG,Oligo,OPC
chr2	161240409	161240412	ExN,InN,DG,SUB,OPC,Micro,Astro
chr2	161240659	161240662	Oligo,ExN,InN,OPC,DG,Micro
chr2	161241504	161241657	Oligo,Micro,OPC
chr2	161242060	161242063	Oligo,OPC,ExN,InN,SUB
chr2	161243354	161243705	Oligo,OPC,Micro,ExN,Astro,InN,SUB
chr2	161244530	161245000	Micro,Oligo
chr2	161245000	161245028	Micro,Oligo
chr2	161245035	161245038	Micro,ExN,Endo-VLMC,DG,NR2F2-LAMP5,OPC,Oligo
chr2	161245037	161245041	Micro,Oligo
chr2	161245063	161245077	Micro,ExN,DG,Oligo
chr2	161245083	161245649	Micro,Oligo
chr2	161246435	161247094	Oligo,Micro,ExN,Astro,SUB
chr2	161247402	161247481	Micro,ExN,Endo-VLMC,SUB,Astro,Oligo
chr2	161249249	161249252	Oligo,Micro,Astro,OPC
chr2	161250348	161250351	Oligo,OPC,SUB,Astro,SST
chr2	161264097	161264100	Micro,Astro,SUB
chr2	161300447	161300450	Oligo,Micro,ExN,Astro,SUB,OPC
chr2	161311222	161311225	Micro,InN,Endo-VLMC,Oligo
chr2	161315139	161315148	Oligo,Micro,Astro,SUB
chr2	161321911	161321914	Oligo,OPC,Micro,Astro
chr2	1613220	161322514	Oligo,Micro,ExN,SUB
chr2	161327247	161327723	Oligo,Micro,Astro
chr2	161339663	161339728	Oligo,OPC,Micro,ExN,Astro,SUB
chr2	161347004	161347007	Oligo,OPC,Micro,ExN,Astro,InN,SUB
chr2	161352660	161352663	Oligo,OPC,Astro,ExN,Micro,InN,Endo-VLMC,VIP,SST
chr2	161353450	161353453	Astro,Oligo,Micro,ExN,PVALB,SUB
chr2	161354218	161354221	Oligo,Micro,ExN,Astro,OPC,Endo-VLMC,SUB
chr2	161367744	161367863	Oligo,Micro,InN,Astro
chr2	161371091	161371272	Oligo,Astro,OPC,Micro,ExN,InN,PVALB,VIP,NR2F2-LAMP5,SUB
chr2	161371812	161372092	Oligo,OPC,ExN,DG,Micro,InN,Astro,VIP,NR2F2-LAMP5,SUB
chr2	161383028	161383031	Oligo,Micro,Astro,VIP
chr2	161388640	161388670	Micro,Oligo
chr2	161406328	161406331	Oligo,OPC,CA,Micro,Astro
chr2	161406513	161406516	ExN,InN,OPC,Oligo,CA,DG,NR2F2-LAMP5,SUB,Micro,Astro
chr2	161407377	161407380	Oligo,DG,Micro,Astro,InN,VIP
chr2	161412337	161412340	Oligo,Micro,InN,Astro,OPC,VIP,SST,DG
chr2	161413506	161414214	ExN,SUB,Oligo
chr2	161415025	161415242	Micro,ExN,InN,DG,SUB,Oligo
chr2	161415249	161415265	Micro,ExN,InN,Endo-VLMC,PVALB,VIP,SST,DG,SUB,Oligo
chr2	161415270	161415273	Micro,ExN,InN,OPC,Astro,CA,Endo-VLMC,PVALB,SST,DG,NR2F2-LAMP5,SUB,Oligo
chr2	161415290	161415438	Micro,ExN,InN,VIP,DG,SUB,Oligo
chr2	161415474	161415597	Micro,ExN,InN,Endo-VLMC,PVALB,VIP,DG,SUB,Oligo
chr2	161415596	161415626	Micro,ExN,InN,Endo-VLMC,SST,NR2F2-LAMP5,SUB,Oligo
chr2	161415694	161415803	Micro,ExN,InN,VIP,DG,SUB,Oligo
chr2	161415807	161415811	ExN,Micro,Endo-VLMC,DG,SUB,Oligo
chr2	161415835	161415915	Micro,ExN,InN,PVALB,VIP,SST,SUB,Oligo
chr2	161416024	161416027	Micro,ExN,InN,Astro,OPC,CA,DG,SUB,Oligo
chr2	161416176	161416185	Micro,ExN,InN,Oligo,VIP,DG,SUB
chr2	161416184	161416951	Micro,InN,ExN,SST,Oligo
chr2	161419022	161419033	Micro,InN,ExN,CA,PVALB,DG,SUB,Oligo
chr2	161419032	161419236	Micro,ExN,InN,Endo-VLMC,PVALB,VIP,DG,SUB,Oligo
chr2	161419277	161419416	Micro,ExN,InN,CA,Endo-VLMC,VIP,NR2F2-LAMP5,SUB,Oligo
chr2	161419800	161420259	Micro,ExN,CA,VIP,DG,SUB,Oligo
chr2	161420392	161420841	Micro,ExN,InN,VIP,DG,NR2F2-LAMP5,SUB,Oligo
chr2	161420863	161421815	Micro,ExN,VIP,DG,SUB,Oligo
chr2	161422032	161422493	Micro,ExN,SST,DG,SUB,Oligo
chr2	161422492	161422814	Micro,ExN,DG,SUB,Oligo
chr2	161422814	161423273	Micro,ExN,InN,DG,NR2F2-LAMP5,SUB,Oligo
chr2	161423324	161423339	Micro,ExN,InN,VIP,SST,DG,SUB,Oligo
chr2	161423363	161423408	Micro,InN,ExN,VIP,DG,Oligo
chr2	161423413	161423420	Micro,InN,Astro,ExN,SST,DG,SUB,Oligo,OPC
chr2	161423421	161423424	Micro,InN,Astro,OPC,ExN,PVALB,VIP,SST,DG,Oligo
chr2	161423427	161423487	Micro,ExN,Oligo
chr2	161423497	161423500	Micro,ExN,Astro,InN,CA,VIP,SST,DG,NR2F2-LAMP5,SUB,Oligo,OPC
chr2	161423521	161423524	Micro,InN,ExN,Endo-VLMC,VIP,SST,DG,NR2F2-LAMP5,Oligo
chr2	161423547	161423564	Micro,InN,Oligo,ExN,VIP,SST,DG
chr2	161423572	161423585	Micro,Oligo,InN,Endo-VLMC,DG,SUB,OPC
chr2	161423696	161423707	Micro,ExN,InN,Astro,CA,Endo-VLMC,PVALB,DG,SUB,Oligo,OPC
chr2	161424087	161424095	Micro,InN,Astro,OPC,ExN,Endo-VLMC,PVALB,VIP,SST,DG,NR2F2-LAMP5,Oligo
chr2	161424103	161424123	Micro,InN,ExN,Astro,Endo-VLMC,PVALB,VIP,SST,DG,Oligo
chr2	161424135	161424199	Micro,InN,ExN,Endo-VLMC,PVALB,VIP,SST,DG,Oligo
chr2	161424217	161424242	Micro,InN,ExN,Endo-VLMC,PVALB,VIP,SST,DG,NR2F2-LAMP5,SUB,OPC,Oligo,CA
chr2	161424244	161424323	Micro,InN,ExN,Endo-VLMC,VIP,NR2F2-LAMP5,Oligo
chr2	161424347	161424356	Micro,InN,PVALB,DG,NR2F2-LAMP5,SUB,Oligo,OPC
chr2	161424362	161425166	Micro,InN,ExN,SST,DG,SUB,Oligo
chr2	161425694	161425804	Micro,ExN,Endo-VLMC,VIP,DG,NR2F2-LAMP5,SUB,Oligo,Astro
chr2	161425827	161425957	Micro,ExN,DG,SUB,Oligo
chr2	161426100	161426639	Micro,ExN,InN,VIP,SUB,Oligo
chr2	161426650	161426929	Micro,InN,Endo-VLMC,SST,NR2F2-LAMP5,SUB,Oligo
chr2	161426956	161427114	Micro,ExN,InN,Endo-VLMC,VIP,SST,SUB,Oligo
chr2	161427113	161427117	Micro,InN,ExN,Astro,PVALB,VIP,SST,DG,NR2F2-LAMP5,Oligo
chr2	161427116	161427218	Micro,ExN,InN,SST,DG,Oligo,OPC
chr2	161427217	161427295	Micro,ExN,InN,Endo-VLMC,VIP,SST,DG,SUB,Oligo
chr2	161427311	161427314	Micro,ExN,InN,Endo-VLMC,PVALB,VIP,SST,DG,SUB,Oligo,OPC
chr2	161427327	161427452	Micro,ExN,InN,Endo-VLMC,SST,DG,NR2F2-LAMP5,SUB,Oligo,OPC
chr2	161427467	161428033	Micro,InN,Endo-VLMC,VIP,SST,Oligo
chr2	161428041	161428384	Micro,InN,SST,Oligo
chr2	161428384	161429274	ExN,SUB,Oligo
chr2	161429338	161429341	ExN,Micro,DG,SUB,Oligo
chr2	161430576	161430921	ExN,CA,DG,SUB,Astro
chr2	161431702	161431705	ExN,InN,OPC,Astro,DG,Micro
chr2	161432129	161432177	Oligo,OPC,Micro,ExN,DG,SUB
chr2	161434821	161434824	Micro,Oligo,OPC
chr2	161436447	161436720	ExN,SUB,Oligo,Astro
chr2	161447921	161449120	Oligo,OPC,Micro
chr2	161471629	161471640	Oligo,Micro,Astro
chr2	161491533	161491731	Micro,ExN,Endo-VLMC,DG
chr2	161500997	161501099	Micro,ExN,InN,Astro,SUB
chr2	161501246	161501427	Oligo,Astro,InN,SUB
chr2	161505057	161505119	Oligo,Astro,DG,Micro,OPC
chr2	161505517	161505753	Micro,Oligo
chr2	161515964	161515967	Micro,Oligo,InN,PVALB
chr2	161551586	161551662	OPC,Astro,ExN,Micro,SUB
chr2	161551683	161551704	Oligo,Micro,OPC,ExN,VIP,SUB
chr2	161554114	161554117	Oligo,Astro,OPC,Endo-VLMC,ExN,Micro,SUB
chr2	161558391	161558394	Oligo,Micro,ExN,InN,Astro,VIP,SST,DG,SUB
chr2	161568696	161568713	Micro,Oligo
chr2	161569138	161569166	Oligo,Micro,ExN,Astro,InN,Endo-VLMC,DG,SUB,OPC
chr2	161570733	161570900	Oligo,Micro,Astro,InN,OPC
chr2	161576440	161576584	Oligo,Astro,SUB
chr2	161577156	161577159	Micro,Endo-VLMC,Oligo
chr2	161580292	161580642	Oligo,Micro,ExN,InN,Astro,OPC,VIP,DG,SUB
chr2	161582849	161582852	Oligo,CA,Micro,InN,Astro,OPC,PVALB,SUB
chr2	161583970	161583973	Oligo,CA,DG,Micro,Astro,InN,VIP,OPC
chr2	161586193	161586551	ExN,OPC,SST,SUB,Micro
chr2	161589334	161589337	Micro,OPC,Astro,Endo-VLMC,Oligo
chr2	161603365	161603368	Oligo,Micro,ExN,OPC,Astro,InN,PVALB,SUB
chr2	161610078	161610081	Oligo,Astro,Micro,ExN,InN,SST,DG,SUB
chr2	161615605	161615822	Micro,Oligo
chr2	161619330	161619333	Oligo,Micro,ExN
chr2	161621740	161621794	Micro,Oligo,SUB,OPC
chr2	161626105	161626128	InN,OPC,ExN,CA,PVALB,VIP,SST,DG,NR2F2-LAMP5,SUB,Oligo
chr2	161626870	161627601	ExN,DG,SUB,Oligo
chr2	161631300	161631303	Micro,ExN,Endo-VLMC,SUB,Oligo
chr2	161631813	161632275	ExN,DG,NR2F2-LAMP5,SUB,Oligo,Astro
chr2	161647111	161647610	Micro,SST,Oligo
chr2	161662148	161662217	Oligo,Astro
chr2	161666205	161666391	ExN,Oligo,DG,Micro
chr2	161666984	161667143	Micro
chr2	161671737	161672080	ExN,DG,SUB,Oligo
chr2	161677544	161677828	Micro,ExN,CA,DG,SUB,Oligo
chr2	161680118	161680121	Oligo,Micro,ExN,InN,Astro,Endo-VLMC,SST,NR2F2-LAMP5,SUB
chr2	161681786	161681789	Micro,Oligo,Astro
chr2	161688515	161688771	Astro,OPC
chr2	161698475	161698608	Oligo,Astro
chr2	161701848	161701906	Micro,ExN,DG,SUB,Oligo
chr2	161703984	161703987	Micro,Astro,Endo-VLMC,ExN,DG,SUB
chr2	161713811	161713949	ExN,DG,SUB,Micro,Oligo
chr2	161713948	161714172	ExN,OPC,DG,SUB,Astro
chr2	161733148	161733151	Oligo,Astro,OPC,Micro,ExN,InN,PVALB,SUB
chr2	161746395	161746486	Micro,Oligo
chr2	161746950	161747591	ExN,DG,SUB,Oligo
chr2	161754221	161754224	ExN,InN,OPC,Oligo,PVALB,DG,Micro
chr2	161757606	161757609	Micro,Endo-VLMC,SUB
chr2	161758045	161758448	Micro,Oligo
chr2	1617606	1617609	Oligo,Micro,ExN,Astro,InN,VIP,NR2F2-LAMP5,SUB,OPC
chr2	161761275	161761278	Micro,Oligo,SUB
chr2	161766414	161766417	Oligo,Micro,InN,Astro,ExN,PVALB,VIP,SST
chr2	161780061	161780064	Oligo,Endo-VLMC,Micro,ExN,InN,Astro,OPC,SST,NR2F2-LAMP5,SUB
chr2	161780566	161780637	Oligo,Astro,OPC,Micro
chr2	161796228	161796338	Micro,ExN,CA,PVALB,DG,Astro,Oligo,OPC
chr2	161799971	161799974	Micro,ExN,Oligo,SUB
chr2	161801615	161801639	Micro,ExN,SUB,Oligo,Astro
chr2	161802964	161802967	Oligo,Endo-VLMC,Micro,ExN,Astro,NR2F2-LAMP5,SUB
chr2	161813869	161813888	Oligo,ExN,DG,Micro,Astro,SUB
chr2	161814376	161814379	Oligo,OPC,Astro,DG,Micro,ExN,InN,PVALB,SUB
chr2	161819714	161819730	ExN,DG,SUB,Oligo
chr2	161824120	161824123	Micro,ExN,SUB
chr2	161825465	161825822	ExN,PVALB,SST,DG,SUB
chr2	161844186	161844189	Oligo,Endo-VLMC,DG,OPC,VIP
chr2	161873869	161874021	Oligo,Astro,Micro,ExN,InN,SST,NR2F2-LAMP5,SUB
chr2	161874596	161874611	Oligo,Micro
chr2	161887497	161887500	Micro,ExN,Astro,SUB,Oligo,OPC
chr2	161905374	161905756	Oligo,Astro,Micro,ExN,InN,VIP,SUB
chr2	161905886	161906054	Micro,Oligo,Astro,ExN,SUB
chr2	161923065	161923199	ExN,Endo-VLMC,DG,SUB,Oligo
chr2	161938098	161938101	Oligo,OPC,VIP,Micro,Endo-VLMC,SST,SUB
chr2	161946877	161947057	Oligo,InN,VIP,SST
chr2	161947416	161947524	Micro,ExN,PVALB,SUB,Oligo
chr2	161947598	161947601	ExN,Oligo,SUB,Astro
chr2	161947961	161948259	ExN,DG,SUB,Micro
chr2	161951618	161951621	Oligo,OPC,Micro,Astro
chr2	161954100	161954103	Oligo,CA,DG,Micro,Astro
chr2	161961188	161961319	Micro,Oligo
chr2	161966809	161967360	ExN,SUB,Astro,Oligo
chr2	161968735	161968738	Micro,InN,OPC,Oligo,SUB
chr2	161971580	161972050	ExN,PVALB,DG,SUB,Oligo
chr2	161973069	161973072	Micro,Endo-VLMC,Oligo,SUB
chr2	161975311	161975735	Micro,Oligo,Astro
chr2	161976447	161976450	Micro,Oligo
chr2	161979442	161980125	Micro,Oligo
chr2	161981705	161981930	ExN,DG,SUB,Oligo
chr2	161983044	161983474	Micro,ExN,InN,PVALB,DG,SUB,Astro,Oligo
chr2	161992626	161992807	OPC,Astro,ExN,NR2F2-LAMP5,SUB,Micro
chr2	161993062	161993069	Oligo,OPC,Micro,InN,VIP
chr2	161993447	161993579	Micro,InN,Oligo
chr2	161994745	161995031	Micro,ExN,DG,SUB,Astro
chr2	161997915	161999408	Micro,Oligo
chr2	161999506	161999576	Micro,ExN,DG,SUB,Oligo
chr2	162000955	162000976	OPC,Oligo,Micro,Astro
chr2	162002423	162002926	Micro,OPC,Astro,Oligo
chr2	162003252	162003332	Micro,DG,InN,Astro,PVALB,VIP
chr2	162005097	162005358	ExN,DG,SUB,OPC,Oligo
chr2	162010521	162010524	Micro,Oligo,Astro
chr2	162012461	162013341	Micro,Astro
chr2	162013537	162015290	Micro
chr2	162016296	162016299	Oligo,Micro,ExN,Astro,OPC,InN,SST,DG,SUB
chr2	162017658	162017706	Oligo,Astro,Micro
chr2	162018862	162018865	Micro,Oligo,Endo-VLMC,Astro,DG
chr2	162021437	162021922	ExN,Micro,DG,SUB,Oligo,Astro
chr2	162024624	162025773	Micro,Oligo,Astro
chr2	162026578	162026691	Astro
chr2	162028893	162029518	Astro,OPC,DG,Micro
chr2	162029523	162029526	ExN,OPC,InN,VIP,DG,SUB,Micro
chr2	162029635	162029638	Oligo,ExN,Endo-VLMC,DG,Micro,InN,Astro,OPC,VIP,SST
chr2	162030936	162031021	OPC,Oligo,Micro,InN,Astro,VIP
chr2	162033376	162033431	Oligo,Micro,ExN,InN,Astro,SUB
chr2	162033706	162033738	InN,Oligo,NR2F2-LAMP5,Micro,Astro,OPC,Endo-VLMC
chr2	162035179	162035281	Oligo,CA,PVALB,DG,Micro,OPC
chr2	162037172	162037175	Oligo,Micro,OPC,Astro,ExN,DG,SUB
chr2	162037958	162037961	Oligo,OPC,Micro,ExN,InN,VIP,SUB
chr2	162052740	162052987	Oligo,OPC,Micro,ExN,InN,Astro,VIP,SST,SUB
chr2	162058307	162058310	Micro,Oligo,Astro,SUB
chr2	162059655	162059716	Oligo,Micro,ExN,Astro,SUB,OPC
chr2	162069712	162069715	Oligo,OPC,Micro,ExN,InN,SST,DG,SUB
chr2	162070347	162070495	Micro,Endo-VLMC,Oligo
chr2	162072164	162072169	Oligo,Astro,OPC,Micro
chr2	162072808	162073290	Micro,ExN,SUB
chr2	162073289	162073312	Micro,ExN,InN,Endo-VLMC,SST,SUB,Oligo,VIP
chr2	162073334	162073346	Micro,ExN,CA,SST,SUB
chr2	162073444	162073526	Micro,ExN,SUB,Oligo
chr2	162074523	162074667	Micro,Oligo,InN,VIP,NR2F2-LAMP5
chr2	162074886	162074889	Micro,Oligo,Astro
chr2	162075537	162075787	Micro,Astro
chr2	162084867	162084870	Oligo,OPC,Micro,ExN,InN,Astro,VIP,SUB
chr2	162087146	162087149	Micro,ExN,DG,SUB,Oligo,Astro,OPC
chr2	162089028	162089031	Micro,ExN,PVALB,DG,SUB,Astro
chr2	162091208	162091493	Oligo,OPC,Micro,ExN,NR2F2-LAMP5,SUB
chr2	162092081	162092299	ExN,DG,SUB,Micro
chr2	162093072	162093471	Micro,ExN,SUB,Oligo,Astro
chr2	162094158	162094161	Oligo,OPC,Micro
chr2	162097573	162097747	Oligo,Micro,ExN,InN,Astro,SUB,OPC
chr2	162102150	162102153	Micro,Endo-VLMC,Astro,SUB
chr2	162103517	162103780	Oligo,ExN,Micro,InN,Astro,SUB
chr2	162106457	162106460	Micro,Oligo,Astro,ExN,VIP,SUB
chr2	162106914	162106917	Oligo,Micro,Astro,OPC,InN,SST
chr2	162111895	162112170	Oligo,Micro,ExN,SUB
chr2	162113785	162113788	Micro,Oligo
chr2	162118552	162118614	Oligo,Astro,OPC,Micro,SST
chr2	162118766	162118889	Micro,OPC,Astro,SUB,Oligo,CA
chr2	162118940	162118943	Astro,OPC,ExN,PVALB,SUB,Oligo,DG
chr2	162120985	162121027	Oligo,Astro,OPC,Micro,ExN
chr2	162121026	162121268	Astro,Micro,SUB
chr2	162124650	162124695	Oligo,Micro
chr2	162125935	162126224	Micro,ExN,SUB,Astro
chr2	162126832	162126887	Micro,Oligo,Astro
chr2	162128118	162128281	Micro,Oligo
chr2	162149066	162149119	Oligo,Micro,ExN
chr2	162153647	162153959	Micro,OPC,Oligo,ExN,InN,VIP,NR2F2-LAMP5,SUB
chr2	162156844	162157103	Micro,ExN,SUB,Astro,Oligo
chr2	162159368	162159911	ExN,SUB
chr2	162164994	162165469	ExN,Endo-VLMC,SUB,Oligo
chr2	162167245	162167248	Oligo,Micro,ExN,InN,SUB
chr2	162170973	162171061	Micro,ExN,Endo-VLMC,SUB,Oligo
chr2	162173161	162173473	ExN,SUB,Astro,Oligo
chr2	162174867	162175053	ExN,Oligo,SUB,Micro,Astro,OPC
chr2	162175986	162175989	Micro,Endo-VLMC,Oligo,Astro
chr2	162182593	162182605	Astro,OPC,Micro,Oligo
chr2	162182917	162182927	ExN,Astro,DG,Oligo
chr2	162184481	162184587	ExN,DG,SUB,Micro,Astro
chr2	162188482	162188858	ExN,CA,SUB,Oligo
chr2	162189863	162189866	Micro,Oligo
chr2	162194048	162194162	ExN,Micro,CA,DG,SUB,Oligo
chr2	162196713	162197030	ExN,SST,DG,SUB,Oligo
chr2	162199220	162199223	Micro,ExN,SUB,Oligo
chr2	162201252	162201392	Micro,Oligo,Astro
chr2	162202735	162203352	Oligo,Micro,Astro,OPC
chr2	162211032	162211074	Micro,Oligo
chr2	162215215	162215421	Micro,Oligo
chr2	162221265	162221329	Micro,Oligo,ExN,Astro,SUB
chr2	162222895	162222898	Astro,Oligo
chr2	162226371	162226433	Astro,InN,VIP,Micro,Oligo
chr2	162232703	162233016	Oligo,Micro,ExN,VIP,SUB
chr2	162233113	162233116	Micro,Astro,Oligo
chr2	162233399	162233402	Micro,Endo-VLMC,Oligo
chr2	162239563	162240065	Micro,Oligo
chr2	162242918	162244484	Micro
chr2	162244982	162244985	Astro,ExN,Endo-VLMC,SUB,Micro,OPC,Oligo
chr2	162252023	162252026	Astro,Micro,Oligo
chr2	162253604	162253757	ExN,DG,SUB,Oligo
chr2	162254408	162254411	Astro,OPC,Oligo,ExN,DG,SUB
chr2	162260546	162260665	Oligo,Micro,Astro,SUB
chr2	162261590	162261788	Astro,Oligo
chr2	162265890	162266543	Oligo,Micro,InN,Astro
chr2	162277592	162277677	Micro,Oligo
chr2	162282944	162282947	Micro,Oligo,OPC
chr2	162288323	162288326	Oligo,Astro,Micro,ExN,SUB
chr2	162288653	162289005	Micro,Oligo
chr2	162298335	162298844	ExN,DG,SUB,Oligo
chr2	162299821	162300020	ExN,SUB,Oligo
chr2	162301116	162301119	ExN,InN,SUB,Micro,Astro
chr2	162301833	162301836	Micro,ExN,OPC,Astro,Oligo
chr2	162308252	162308275	Oligo,OPC,Micro,ExN,Astro,SUB
chr2	162316016	162316202	Oligo,OPC,Micro,ExN,VIP,DG,SUB
chr2	162316398	162316427	Oligo,OPC,NR2F2-LAMP5,ExN,Micro,DG
chr2	162317229	162319235	Micro,SUB
chr2	162327217	162327220	Oligo,Micro,ExN,InN,Astro,VIP,SST,NR2F2-LAMP5,SUB
chr2	162332557	162332560	Micro,Oligo
chr2	162334062	162334170	Micro
chr2	162342453	162342576	Oligo,DG,VIP
chr2	162342888	162343009	Micro,Oligo,Astro
chr2	162344915	162344955	Micro,Oligo,ExN,Astro,OPC
chr2	162345256	162346162	Astro,OPC
chr2	162347654	162347657	Oligo,Micro,ExN,Astro,SST,SUB
chr2	162348631	162348710	Oligo,Astro,Micro
chr2	162354529	162354532	ExN,SUB,Oligo,Astro
chr2	162355145	162355208	Micro,Oligo
chr2	162358487	162359147	Oligo,Astro,Micro,SUB,OPC
chr2	162369713	162369716	Micro,ExN,InN,Endo-VLMC,VIP,SST,DG,NR2F2-LAMP5,SUB,Oligo,Astro,OPC
chr2	162371085	162371322	Oligo,Micro,InN,Astro,SST,DG,SUB
chr2	162373293	162373296	Oligo,OPC,Astro,Micro,PVALB,SUB
chr2	162381935	162382250	ExN,CA,SUB,Oligo
chr2	162385734	162385795	ExN,CA,Endo-VLMC,DG,SUB,Oligo,Astro
chr2	162390156	162390159	Oligo,Micro,ExN,Astro,OPC,DG,SUB
chr2	162393876	162393879	Micro,Astro,Oligo
chr2	162404154	162404157	Oligo,Micro,Astro,OPC,ExN,SUB
chr2	162406163	162406217	Micro,ExN,Oligo,Astro
chr2	162406844	162406847	Micro,Endo-VLMC,Oligo,SUB
chr2	162416366	162416369	ExN,Micro,DG,SUB,Oligo
chr2	162418964	162419072	Micro,Oligo
chr2	162423477	162423658	Micro,ExN,SST,SUB,Oligo
chr2	162430158	162430486	Micro,Astro,Oligo
chr2	162432196	162432528	Oligo,Astro,Micro,SUB
chr2	162438730	162438733	Oligo,Micro,ExN,OPC,Astro,InN,VIP,SUB
chr2	162443932	162443978	Micro,Oligo
chr2	162445126	162445129	Oligo,Micro,ExN,Astro,DG,SUB
chr2	162445712	162445715	Oligo,Micro,ExN,DG,SUB
chr2	162448176	162448534	Micro,Astro
chr2	162454767	162454923	Micro,Endo-VLMC,Oligo
chr2	162457640	162457691	Oligo,ExN,DG,Micro,InN,SST,NR2F2-LAMP5
chr2	162457740	162457743	Astro,OPC,ExN,Oligo,SUB,Micro
chr2	162458103	162458707	ExN,CA,DG,SUB,Oligo
chr2	162463042	162463089	Oligo,Micro,ExN,SUB
chr2	162467399	162467515	Oligo,Micro,Astro,SUB
chr2	162473740	162473743	Oligo,Micro,SUB,OPC
chr2	162474946	162474949	Oligo,OPC,Astro
chr2	162475037	162475040	Oligo,Micro,ExN,Astro,InN,DG,SUB,OPC
chr2	162475437	162475440	ExN,Oligo,InN,OPC,CA,DG,NR2F2-LAMP5,SUB,Micro,Astro
chr2	162475630	162476150	Oligo,OPC,Micro,Endo-VLMC
chr2	162478805	162479036	ExN,Astro,Endo-VLMC,DG,SUB,Oligo
chr2	162480198	162480201	Micro,InN,Oligo
chr2	162481590	162481593	Micro,Endo-VLMC,Oligo
chr2	162496211	162496214	Micro,Endo-VLMC,Astro,Oligo
chr2	162500530	162500726	Oligo,Micro,ExN,InN,Astro,CA,VIP,SST,SUB,OPC
chr2	162506693	162506696	Oligo,ExN,Astro,SUB,OPC
chr2	162506701	162506946	Oligo,Micro
chr2	162510584	162510881	Micro,Endo-VLMC,Oligo
chr2	162512216	162512219	Micro,Endo-VLMC,Oligo
chr2	162516839	162517036	Oligo,Micro,Astro,SUB,OPC
chr2	162524622	162524934	ExN,Micro,SUB,Astro
chr2	162528729	162528951	Oligo,Astro,Micro
chr2	162532609	162532643	Micro
chr2	162538360	162538721	Oligo,Micro,ExN,SUB
chr2	162539124	162539127	Oligo,Astro,OPC,Micro
chr2	162540533	162540536	Micro,Oligo
chr2	162550220	162550354	Micro,Oligo,Astro
chr2	162551164	162551167	Astro,ExN,SUB
chr2	162552732	162552773	Micro,Endo-VLMC
chr2	162563299	162563302	Oligo,ExN,Astro,Micro,VIP,SUB
chr2	162565642	162565710	Oligo,ExN,Micro,Astro,DG,SUB,OPC
chr2	162581315	162581488	Oligo,Micro,ExN,Astro,OPC,InN,SUB
chr2	162587563	162587955	ExN,SUB,Oligo
chr2	162591816	162591883	Micro,Endo-VLMC,Oligo
chr2	162592810	162593162	Micro,OPC,Oligo
chr2	162601650	162601838	Oligo,Micro,SUB
chr2	162602652	162602655	Micro,Oligo
chr2	162618830	162619168	Oligo,ExN,Micro,SUB
chr2	162620895	162620898	Micro,InN,Astro,ExN,Oligo,SUB
chr2	162622219	162622309	Oligo,SUB,Micro
chr2	162622653	162622781	Astro,ExN
chr2	162629355	162629358	Micro,Oligo,Astro,SUB,OPC
chr2	162635946	162636442	ExN,DG,SUB,Micro
chr2	162642721	162642724	Micro,Oligo,Endo-VLMC,Astro
chr2	162643533	162643961	Micro,Astro
chr2	162669013	162669016	Micro,Oligo
chr2	162674295	162674313	Oligo,Astro
chr2	162678113	162678614	Micro
chr2	162680375	162680870	Micro,OPC
chr2	162686673	162686889	Oligo,ExN,InN,VIP,SUB
chr2	162687166	162687212	Oligo,Micro,ExN,VIP,SUB
chr2	162693573	162693703	Micro,Endo-VLMC,Oligo
chr2	162694331	162694805	ExN,Oligo,DG,SUB,Micro,Astro
chr2	162701005	162701008	Oligo,CA,Micro,Astro,ExN,SUB
chr2	162706891	162706894	Oligo,VIP,ExN,InN,Astro,DG,SUB
chr2	162708616	162708823	Micro,Endo-VLMC,Oligo,OPC
chr2	162710138	162710676	ExN,InN,Astro,PVALB,VIP,DG,NR2F2-LAMP5,Micro
chr2	162711745	162712739	Oligo,InN
chr2	162712951	162712954	Oligo,OPC,ExN,InN
chr2	162716320	162716323	Micro,Oligo,Astro
chr2	162717626	162717704	Oligo,Astro,ExN,SUB
chr2	162719716	162720073	ExN,DG,SUB,Oligo
chr2	162729807	162730052	Micro,Oligo
chr2	162733282	162733582	ExN,Oligo,Micro
chr2	162735032	162735310	Micro,Oligo
chr2	162753415	162753418	Micro,ExN,DG,Oligo
chr2	162758050	162758053	Oligo,SUB,Micro,Astro,Endo-VLMC,DG,OPC
chr2	162761380	162761798	Astro
chr2	162762047	162762050	Oligo,ExN,InN,Astro,VIP,SST,DG,SUB
chr2	162766270	162766303	Astro,Oligo,Micro,ExN,SUB
chr2	162766593	162766596	Oligo,Astro,NR2F2-LAMP5,Micro,ExN,OPC,VIP,SUB
chr2	162766596	162766599	Oligo,Astro,InN,NR2F2-LAMP5,Micro,ExN,SUB
chr2	162768308	162769807	Astro,Oligo,OPC,Micro
chr2	162773447	162773468	ExN,Astro,Oligo,DG,SUB,Micro
chr2	162776300	162776332	Micro
chr2	162777997	162778000	Oligo,Micro,Astro
chr2	162780559	162780605	Micro,Endo-VLMC,Oligo,SUB
chr2	162782373	162782860	Micro,Oligo
chr2	162797145	162797148	Micro,Endo-VLMC,Oligo
chr2	162804332	162804335	Micro,Endo-VLMC,Oligo,Astro
chr2	162814461	162814493	InN,DG,OPC
chr2	162819837	162819840	Oligo,Astro,OPC,Micro,ExN,InN,PVALB,SST,SUB
chr2	162823953	162823956	Micro,Oligo
chr2	162824338	162824693	Micro,Endo-VLMC,Oligo
chr2	162828743	162828984	ExN,Oligo,Micro
chr2	162830635	162831185	Micro,Oligo
chr2	162836707	162836710	Oligo,ExN,SUB,Micro,Astro,OPC
chr2	162864843	162864846	Micro,OPC,Oligo,Astro
chr2	162874389	162874392	Micro,ExN,InN,SUB
chr2	162874972	162875346	Oligo,VIP,DG
chr2	162882820	162883285	ExN,Micro,SUB,Oligo,Astro
chr2	162885901	162886231	Oligo,Micro,ExN,SUB
chr2	162891835	162891880	Micro,ExN,Oligo,Astro
chr2	162892951	162893170	Micro,ExN,Endo-VLMC,Oligo
chr2	162896859	162896868	Micro,Oligo,Astro,OPC,SUB
chr2	162898277	162898280	Micro,Oligo,ExN,Endo-VLMC,DG,Astro
chr2	162906129	162906132	Oligo,OPC,Endo-VLMC,ExN,Astro,Micro,SUB
chr2	162908605	162908696	Micro
chr2	162912182	162912185	Oligo,Micro,InN,ExN,Astro,VIP,DG,SUB
chr2	162915052	162915055	Oligo,Micro,ExN,InN,Astro,NR2F2-LAMP5,SUB
chr2	162917744	162918064	Micro,Oligo
chr2	162919489	162919860	Oligo,OPC,Micro,ExN,InN,VIP,SST,DG,SUB
chr2	162924676	162924679	Oligo,Micro,ExN,Astro,DG,SUB
chr2	162928564	162928765	Micro,Oligo,SUB
chr2	162942026	162942029	OPC,Oligo,Micro,ExN,SUB
chr2	162967361	162967521	Oligo,Astro,InN,SUB
chr2	162971838	162972301	ExN,OPC,Oligo,CA,Micro
chr2	162977585	162977867	Oligo,Endo-VLMC,ExN,InN,Astro,SUB
chr2	162981881	162981884	Oligo,Astro,ExN,Micro,SST,DG
chr2	162982171	162982247	Micro,Oligo,Astro
chr2	162990864	162990867	Oligo,Astro,OPC,Micro,InN,Endo-VLMC,PVALB,SST,SUB
chr2	162992236	162992239	Oligo,Micro,Astro,SUB,OPC
chr2	162996026	162996055	Micro,SUB
chr2	162997452	162997455	Oligo,Micro,ExN,InN,OPC,Astro,Endo-VLMC,PVALB,VIP,SST,DG,NR2F2-LAMP5,SUB
chr2	163005293	163005664	Micro,Endo-VLMC,SUB
chr2	163016888	163017138	Micro,SUB
chr2	163017393	163017661	Oligo,Micro,ExN,SUB
chr2	163017660	163017804	Oligo,Astro,Micro,ExN,InN,Endo-VLMC,VIP,SUB
chr2	163018490	163018549	Oligo,NR2F2-LAMP5,ExN,SUB
chr2	163018970	163019062	Oligo,Astro,SUB
chr2	163022854	163023192	Micro,OPC,ExN,Astro,SUB
chr2	163036315	163036349	Micro,InN,Astro
chr2	163036894	163037084	Micro,Endo-VLMC,Oligo,SUB
chr2	163038326	163038332	Oligo,OPC,Astro,Micro,ExN,InN,DG,NR2F2-LAMP5
chr2	163039436	163039679	ExN,SUB,Oligo
chr2	163040376	163040379	Oligo,OPC,Micro,ExN,Astro,DG,SUB
chr2	163044109	163044423	Oligo,CA,OPC,Micro,Astro,SUB
chr2	163054552	163054626	ExN,Micro,SUB,Oligo
chr2	163057407	163057611	Micro,ExN,Astro,OPC
chr2	163068205	163068237	Micro,InN,OPC,Endo-VLMC,NR2F2-LAMP5,Astro,Oligo
chr2	163068236	163068735	Micro
chr2	163068970	163068973	Micro,Oligo
chr2	163071231	163071469	Oligo,ExN,Astro,PVALB,SUB
chr2	163077783	163078001	Astro,OPC,Oligo,ExN,SUB
chr2	163079951	163080136	Micro,Endo-VLMC,Oligo
chr2	163081591	163081594	Oligo,Astro,Micro,ExN,SUB
chr2	163100878	163100922	Oligo,ExN,Micro,Astro,InN,VIP,SUB,OPC
chr2	163102556	163102671	Oligo,Micro,Astro,OPC,ExN,SST,SUB
chr2	163108940	163108943	Oligo,Micro,ExN,Astro,OPC,DG,SUB
chr2	163121570	163121877	Micro,Oligo,InN,CA,Astro,SST
chr2	163122694	163122809	ExN,Micro,SUB,Oligo,Astro,OPC
chr2	163123894	163124323	Micro,Oligo
chr2	163125756	163125759	Micro,Astro,Oligo
chr2	163126302	163126709	Micro,ExN,Oligo
chr2	163127330	163127333	Oligo,Micro,ExN,Astro,OPC,DG,SUB
chr2	163127415	163127418	Oligo,OPC,Micro,ExN,InN,Astro,SUB
chr2	163131524	163131646	ExN,Micro,SUB,Oligo,Astro
chr2	163135387	163135789	ExN,CA,DG,SUB,Oligo,Astro,OPC
chr2	163140663	163140666	Micro,Astro,Oligo
chr2	163143952	163144275	Micro,SUB
chr2	163148398	163148478	Micro,Endo-VLMC,SUB
chr2	163148479	163148612	Micro,OPC,Endo-VLMC,Oligo
chr2	163154745	163154748	Micro,Oligo
chr2	163171943	163171946	OPC,Astro,Oligo,Micro,ExN,DG,SUB
chr2	163172931	163172934	Micro,Astro,Endo-VLMC,Oligo
chr2	163173035	163173038	Micro,Astro,Oligo
chr2	163173734	163173737	Micro,Astro,Endo-VLMC,Oligo
chr2	163176307	163176310	Micro,Astro,SUB
chr2	163182084	163182157	OPC,Astro,Micro,ExN,SUB
chr2	163182594	163182597	Micro,OPC,ExN,Oligo,Astro
chr2	163186843	163186846	Oligo,OPC,Micro,Astro,VIP
chr2	163200907	163201191	Micro,Endo-VLMC,Oligo
chr2	163205662	163206088	Oligo,Micro
chr2	163207160	163207320	Oligo,Micro,ExN,Astro,DG,SUB,OPC
chr2	163208265	163208268	Oligo,OPC,Micro,ExN,InN,PVALB,VIP,SST,SUB
chr2	163208560	163208563	Micro,Oligo
chr2	163213864	163213867	Oligo,ExN,Astro,InN,OPC,Micro,PVALB
chr2	163216502	163216505	Micro,Endo-VLMC,Oligo
chr2	163234150	163234236	Micro,SUB
chr2	163247191	163247670	OPC,Astro,ExN,DG,SUB
chr2	163247679	163247682	OPC,Oligo,Micro,SUB
chr2	163248599	163248819	Oligo,Astro,OPC,Micro,ExN,InN,DG,SUB
chr2	163253734	163253889	OPC,Endo-VLMC,Micro,ExN,SUB
chr2	163260898	163261340	Micro,Oligo,Astro
chr2	163263974	163263977	Micro,Endo-VLMC,ExN,Oligo,Astro,SUB
chr2	163290088	163290219	Micro,Oligo,OPC,ExN,Astro,SUB
chr2	163295683	163295686	Oligo,Micro,ExN,SUB
chr2	163300429	163300432	Oligo,Micro,InN,ExN,OPC,SST,SUB
chr2	163300679	163300709	Oligo,Micro,Astro,SUB
chr2	163303284	163303749	Oligo,Micro,ExN,Astro,InN,SUB
chr2	163310407	163310410	Oligo,Micro,ExN,InN,Astro,VIP,DG,NR2F2-LAMP5,SUB
chr2	163319154	163319173	Oligo,Astro,OPC,ExN
chr2	163324781	163324880	Astro
chr2	163334475	163334478	Micro,Oligo,SUB
chr2	163344262	163344265	Micro,Oligo,Astro
chr2	163347781	163348012	DG,Micro,SUB
chr2	163348098	163348119	Oligo,Astro,OPC,Micro,InN,CA,SST,NR2F2-LAMP5
chr2	163348830	163348835	Micro,ExN,OPC,CA,Endo-VLMC,DG,SUB,Oligo
chr2	163348978	163349314	Micro,ExN,Endo-VLMC,SUB,Oligo
chr2	163352131	163352134	Oligo,OPC,Micro,ExN,InN,Astro,Endo-VLMC,VIP,SST,DG,SUB
chr2	163362204	163362420	Oligo,Micro,Astro
chr2	163373746	163373749	Micro,Oligo
chr2	163387885	163388564	Oligo,Astro,SUB
chr2	163397446	163397676	Oligo,ExN,SUB
chr2	163398183	163398406	Micro,Oligo
chr2	163401762	163401796	OPC,Astro,Oligo,Micro
chr2	163409208	163409211	Oligo,OPC,ExN,Micro,InN,VIP,DG,NR2F2-LAMP5,SUB
chr2	163417820	163417823	Micro,Oligo
chr2	163418537	163418728	Micro,ExN,DG,SUB,Oligo
chr2	163425197	163425312	Micro,InN,SST,Oligo,Astro
chr2	163426462	163426465	Oligo,OPC,Micro,ExN,InN,Astro,VIP,SST,SUB
chr2	163449705	163449878	Micro
chr2	163454221	163454224	Micro,Oligo
chr2	163459964	163459967	Oligo,Astro,OPC,Micro,InN,ExN,Endo-VLMC,VIP,SST,NR2F2-LAMP5,SUB
chr2	163461101	163461104	Micro,Oligo
chr2	163463689	163464090	ExN,SUB,Oligo
chr2	163466170	163466494	Astro
chr2	163466545	163466842	Astro,Oligo
chr2	163467432	163467593	ExN,InN,OPC,Oligo,Astro,PVALB,DG,SUB,Micro,Endo-VLMC
chr2	163469601	163469889	Micro,Astro,OPC,Oligo
chr2	163469888	163470054	Micro,OPC,Astro,Oligo
chr2	163470279	163470302	OPC,Astro,Oligo
chr2	163472183	163472407	Oligo,Astro,VIP,SUB
chr2	163473075	163473126	Micro,Astro,Oligo,OPC
chr2	163475091	163475287	Astro,OPC
chr2	163479666	163479690	Micro,ExN,DG,Oligo,Astro
chr2	163483268	163483271	Oligo,Micro,OPC,Astro,ExN,InN,CA,VIP,NR2F2-LAMP5,SUB
chr2	163484145	163484334	Micro,SUB
chr2	163486841	163486844	Micro,Oligo
chr2	163491560	163491750	Micro,Oligo
chr2	163493477	163493614	ExN,SUB,Astro
chr2	163494922	163494963	Micro,Oligo,SST,ExN,DG
chr2	163501664	163501667	Oligo,VIP,Micro,Astro,ExN,PVALB,SUB
chr2	163504206	163504209	Oligo,Micro,ExN,Astro,OPC,Endo-VLMC,SUB
chr2	163505348	163505374	Oligo,Micro,ExN,SUB
chr2	163505570	163505573	InN,Oligo,ExN,SUB,Micro,Astro,DG
chr2	163515592	163515595	Micro,Oligo,ExN,CA,SUB
chr2	163520942	163521007	Micro,SUB
chr2	163526387	163526390	Micro,OPC,ExN
chr2	163538598	163538601	Astro,OPC,ExN,SUB
chr2	163551761	163552240	Oligo,VIP,Micro,ExN,Astro,SUB
chr2	163558630	163558874	Oligo,OPC,Micro
chr2	163560496	163560763	Micro,Oligo
chr2	163562469	163562472	Micro,ExN,Oligo
chr2	163563505	163563508	Oligo,OPC,Micro,ExN,Astro,SUB
chr2	163563950	163563953	Micro,Oligo
chr2	163565447	163565450	Oligo,Astro,Micro,SUB
chr2	163575529	163575734	Micro,Oligo,Astro
chr2	163586297	163586300	Micro,OPC,Oligo
chr2	163593946	163594782	OPC,Astro,Oligo,Micro,ExN,DG,SUB
chr2	163595347	163595445	Astro,OPC,Oligo,Micro
chr2	163595598	163595601	OPC,Astro,Oligo,Micro,ExN,SUB
chr2	163599551	163599554	Micro,Oligo
chr2	163600604	163600607	Micro,Astro,Oligo
chr2	163601266	163601269	Micro,Astro,OPC,Oligo,ExN,InN,SUB
chr2	163601403	163601695	Astro,OPC,Micro
chr2	163602280	163602435	Astro,OPC,PVALB,SUB
chr2	163604015	163604018	Micro,Endo-VLMC,NR2F2-LAMP5,Oligo
chr2	163606569	163606572	Oligo,Micro,InN,Astro,VIP,SUB,OPC
chr2	163609780	163609912	Oligo,ExN,Astro,Micro,SUB,OPC
chr2	163611393	163611735	Oligo,Micro,OPC,InN,ExN,SUB
chr2	163612378	163612618	Oligo,OPC,Astro,Micro,ExN,SUB
chr2	163612626	163613114	Oligo,ExN,Micro,SUB
chr2	163613129	163613700	Oligo,OPC,Astro,Micro,ExN,SUB
chr2	163614219	163614606	OPC,Oligo,Astro,SUB
chr2	163626952	163627063	Oligo,ExN,InN,Astro,SUB
chr2	163628362	163628600	Micro,Oligo
chr2	163633037	163633052	Micro,Oligo
chr2	163634545	163634548	Micro,Oligo,Astro
chr2	163637926	163638163	Oligo,Astro,Micro,ExN,PVALB,SST,SUB
chr2	163638172	163638216	Astro,SUB
chr2	163641063	163641066	Oligo,OPC,Micro,InN,Astro,ExN,PVALB,SUB
chr2	163646962	163647204	OPC,Astro,Oligo,Micro,ExN,SUB
chr2	163648401	163648404	Oligo,Micro,InN,ExN,PVALB,SST,NR2F2-LAMP5,SUB
chr2	163651789	163652140	Oligo,OPC,Micro,InN,ExN,SUB
chr2	163656450	163656453	Astro,OPC,Oligo
chr2	163657089	163657092	Oligo,OPC,Micro,Astro,SUB
chr2	163659238	163659499	Astro,OPC,Oligo,Micro,ExN,VIP,SUB
chr2	163662300	163662422	Astro,OPC,Oligo
chr2	163663040	163663043	Astro,CA,Micro,Oligo,ExN,SUB
chr2	163664253	163664270	Oligo,OPC,DG,Micro,SUB
chr2	163667652	163667776	Astro,OPC,DG,Micro
chr2	163671043	163671046	ExN,OPC,Oligo,DG,Micro,Astro
chr2	163672636	163672716	Oligo,DG,Micro,OPC
chr2	163675326	163675621	Astro,SUB
chr2	163677075	163677078	Oligo,ExN,InN,Astro,PVALB,NR2F2-LAMP5,SUB
chr2	163681118	163681121	Micro,Oligo
chr2	163681635	163682453	Oligo,Astro,OPC,Micro,ExN,SUB
chr2	163684492	163684495	Oligo,Astro,OPC,Micro,ExN,SST,SUB
chr2	163688508	163688511	Oligo,DG,Astro,OPC,ExN,SUB
chr2	163694070	163694155	Oligo,Astro
chr2	163698717	163698871	Astro,Oligo
chr2	163700183	163700466	OPC,Oligo,ExN,Astro,VIP,SUB
chr2	163701577	163701786	ExN,OPC
chr2	163703478	163703960	OPC,Oligo,DG,Micro,NR2F2-LAMP5
chr2	163708937	163709125	Oligo,ExN,Astro,SUB
chr2	163709459	163709462	Oligo,ExN,Astro,InN,SUB
chr2	163710176	163710338	Astro,Oligo,Micro,ExN,SUB
chr2	163711128	163711877	Oligo,Micro,InN,SUB
chr2	163711997	163712000	Oligo,OPC,Micro,InN,Astro,Endo-VLMC,SST,NR2F2-LAMP5,SUB
chr2	163712927	163714106	Oligo,OPC,Micro,SUB
chr2	163714423	163714426	Oligo,DG,Micro,Astro,SUB
chr2	163714945	163715539	Oligo,Micro,ExN,Astro,InN,SUB
chr2	163716829	163717852	Oligo,DG,Micro,SUB
chr2	163718118	163718135	Oligo,Astro,OPC,Micro,ExN,SUB
chr2	163719496	163719514	Oligo,OPC,DG,Micro,PVALB
chr2	163720138	163720141	Micro,Oligo,ExN,Astro,SUB
chr2	163721441	163722038	Oligo,ExN,Astro,SUB
chr2	163726243	163726397	Oligo,Astro,ExN,Endo-VLMC,NR2F2-LAMP5,SUB
chr2	163727563	163728286	Oligo,OPC,ExN,Micro,SUB
chr2	163728620	163728623	Oligo,DG,Micro,InN,Astro,NR2F2-LAMP5,SUB
chr2	163729638	163729641	Micro,OPC,ExN,Astro,SUB
chr2	163730498	163730501	Micro,Oligo,OPC,DG,InN,Astro,ExN,Endo-VLMC,VIP,SUB
chr2	163732523	163732639	Oligo,OPC,DG,Micro,ExN,InN,SUB
chr2	163732638	163733373	Oligo,OPC,Micro,NR2F2-LAMP5,SUB
chr2	163733415	163733644	Oligo,DG,OPC,Micro
chr2	163733643	163733696	Oligo,OPC,Micro,Astro
chr2	163733754	163733758	Oligo,OPC,InN,Micro,CA,Astro,SUB
chr2	163733757	163733764	Oligo,OPC,Astro,Micro,ExN,SUB
chr2	163733784	163733917	Oligo,OPC,Micro,ExN
chr2	163734144	163734212	Oligo,Astro,OPC,DG,Micro,NR2F2-LAMP5
chr2	163737183	163737311	Oligo,Astro,ExN,SUB
chr2	163737451	163737468	Oligo,Astro,ExN,InN,Micro,PVALB,SUB
chr2	163738269	163738414	Oligo,Astro,SUB,OPC
chr2	163743207	163743210	InN,Oligo,VIP,NR2F2-LAMP5,Micro,ExN,OPC,Astro,SUB
chr2	163761905	163761908	Oligo,Micro,Astro,OPC
chr2	163763575	163763578	Oligo,Micro,ExN,Astro,SUB,OPC
chr2	163768259	163768834	Micro
chr2	163774996	163774999	Micro,ExN,DG,SUB,Oligo
chr2	163775586	163775744	ExN,DG,SUB
chr2	163778455	163778912	OPC,ExN,DG,SUB
chr2	163780855	163781244	Micro,Astro
chr2	163797108	163797336	Oligo,Micro,Astro
chr2	163800551	163801139	Oligo,OPC,Astro,ExN
chr2	163801144	163801327	Oligo,ExN,Astro,SUB
chr2	163802393	163802699	ExN,Micro,DG,NR2F2-LAMP5,SUB,Oligo,Astro
chr2	163804639	163804642	Micro,Astro
chr2	163809614	163809727	OPC,Oligo,Micro,Astro,SUB
chr2	163817970	163818179	ExN,Oligo,DG,SUB
chr2	163827830	163827833	Micro,Oligo,Endo-VLMC,SUB
chr2	163833269	163833636	Micro,Oligo
chr2	163849962	163849973	Oligo,Astro,ExN,InN,SUB
chr2	163858904	163859257	Micro,Oligo,SUB
chr2	163861584	163861587	Micro,Astro,Oligo
chr2	163868763	163868766	Micro,ExN,Astro
chr2	163870947	163871166	Micro,Oligo
chr2	163879312	163879379	Micro,Oligo
chr2	163881573	163881757	Micro,Oligo
chr2	163889508	163889560	Oligo,ExN,OPC,Astro,DG,SUB
chr2	163908599	163908602	Oligo,Micro,ExN,Astro,SUB
chr2	163912879	163912882	Oligo,Endo-VLMC,Micro,ExN,Astro,SST,SUB
chr2	163919212	163919596	ExN,Astro,OPC,DG,Micro
chr2	163919812	163919815	Micro,OPC,DG,Oligo,SUB
chr2	163919918	163919928	ExN,Oligo,OPC,Micro,InN,Astro,SUB
chr2	163920094	163920097	Micro,Oligo
chr2	163932550	163933018	Micro,Astro,Oligo
chr2	163934608	163934611	Oligo,ExN,InN,Astro,Micro,PVALB,SST,DG,SUB
chr2	163937979	163937990	Micro,Oligo
chr2	163940230	163940497	Micro,OPC,Endo-VLMC,Oligo,SUB
chr2	163943504	163944073	Oligo,Micro,ExN,InN,Astro,DG,SUB
chr2	163944478	163944629	Oligo,DG,Micro,Astro,SUB,OPC
chr2	163945255	163945306	Micro,Astro
chr2	163946948	163946956	ExN,OPC,SUB,Oligo
chr2	163960069	163960214	Micro,Astro,Endo-VLMC,Oligo
chr2	163973705	163973716	InN,Astro,VIP,NR2F2-LAMP5,Micro
chr2	163977951	163977954	Micro,ExN,DG,Oligo
chr2	163987056	163987352	Micro,Astro
chr2	163990655	163990685	Astro,OPC,Oligo,Micro,CA
chr2	164002294	164002297	Oligo,OPC,Astro,ExN,SUB
chr2	164003642	164003645	Micro,Endo-VLMC,ExN,Oligo,SUB
chr2	164009868	164010161	Oligo,Astro,NR2F2-LAMP5,Micro
chr2	164010312	164010315	Oligo,Astro,Micro,ExN,InN,PVALB,SST,SUB
chr2	164014117	164014190	Oligo,OPC,Micro,ExN,SUB
chr2	164014189	164014770	Oligo,Micro,ExN,Astro,SUB
chr2	164014991	164015483	OPC,Oligo,Micro,Astro,InN,VIP
chr2	164017681	164017914	Micro,Oligo
chr2	164024171	164024174	InN,ExN,OPC,PVALB,Micro,Oligo
chr2	164027275	164027310	Astro,Oligo
chr2	164028581	164028584	Oligo,Astro,OPC,Micro
chr2	164028888	164029247	ExN,SUB,Oligo
chr2	164029273	164029276	Micro,ExN,CA,Endo-VLMC,DG,SUB,Oligo
chr2	164040000	164040003	Oligo,Micro,Astro,SUB
chr2	164052079	164052088	Astro,OPC,ExN,Micro,SUB
chr2	164053144	164053147	Micro,Astro,Oligo
chr2	164054859	164056040	Astro,Oligo
chr2	164057838	164057841	Micro,Oligo,Astro
chr2	164059685	164059996	Micro,Endo-VLMC,Oligo,Astro
chr2	1640230	1640233	Oligo,Micro,ExN,Astro,DG,SUB
chr2	1640815	164061005	Micro,Oligo
chr2	164073188	164073914	Oligo,OPC,Micro,ExN,InN,VIP,SST,SUB
chr2	164080340	164080344	ExN,DG,SUB,Oligo
chr2	164084018	164084496	Micro,Oligo
chr2	164093805	164093808	Oligo,Micro,ExN,Astro,SUB
chr2	164096530	164096533	Micro,Astro
chr2	164108994	164108997	Micro,OPC,Endo-VLMC,Oligo
chr2	164115558	164115913	Oligo,Micro,ExN,InN,Astro,SUB
chr2	164115926	164115929	Oligo,Micro,ExN,InN,Astro,CA,VIP,DG,NR2F2-LAMP5,SUB
chr2	164134377	164134380	Micro,ExN,SUB,Oligo,Astro
chr2	164134552	164134712	ExN,OPC,SUB,Micro
chr2	164159052	164159055	Micro,OPC,Astro,Oligo
chr2	164161762	164162023	Micro,Endo-VLMC,Oligo
chr2	164165220	164165604	ExN,SUB,Oligo
chr2	164178962	164178965	Micro,InN,Endo-VLMC,VIP,Oligo
chr2	164179279	164179282	Oligo,OPC,Micro,ExN,Astro,InN,VIP,SST,DG,SUB
chr2	164183347	164183350	Micro,Endo-VLMC,Oligo
chr2	164186207	164186210	Micro,Oligo,Astro
chr2	164186674	164186890	OPC,Oligo,InN,ExN,Astro,Micro,SUB
chr2	164190945	164191643	Oligo,Astro,Micro,ExN,InN,VIP,SUB
chr2	164192201	164193181	Micro,Endo-VLMC,Oligo
chr2	164193180	164193407	Micro,Oligo,Astro
chr2	164197901	164198405	Oligo,OPC,Micro,ExN,SUB
chr2	164205543	164205765	Micro,Astro,Oligo
chr2	164206899	164207028	Micro,Oligo
chr2	164214138	164214141	Oligo,OPC,Micro,ExN,InN,Astro,SST,SUB
chr2	164227280	164227629	Micro,OPC,Oligo
chr2	164239922	164239931	Micro,Oligo
chr2	164248056	164248237	Micro,Astro,Oligo
chr2	164255066	164255069	Micro,Endo-VLMC,Oligo,Astro
chr2	164257738	164257824	OPC,Astro,Oligo,Micro,Endo-VLMC,PVALB
chr2	164257823	164258083	OPC,Oligo,DG,Micro,SST
chr2	164273920	164274270	Oligo,CA,Micro,Astro,SUB
chr2	164299930	164300125	Micro,Oligo
chr2	164302936	164303196	Oligo,Astro,OPC,Micro,ExN,InN,VIP,SST,SUB
chr2	164312955	164312958	Micro,OPC,Oligo
chr2	164314258	164314271	OPC,Astro,Oligo,DG,Micro,ExN,SUB
chr2	164314929	164315293	Micro,Astro,Oligo
chr2	164316652	164316660	Oligo,Micro,ExN,Astro,SST,SUB
chr2	164323471	164323589	Oligo,Astro,Micro,SUB,OPC
chr2	164330610	164330680	Oligo,Astro,VIP,Micro,ExN,SUB
chr2	164337701	164337704	Oligo,OPC,Micro,ExN,InN,Astro,CA,Endo-VLMC,PVALB,VIP,SST,DG,NR2F2-LAMP5,SUB
chr2	164347455	164347458	Oligo,Micro,ExN,Astro,SUB
chr2	164348641	164348644	Micro,Endo-VLMC,PVALB,SUB
chr2	164351454	164351457	Micro,Astro,SUB
chr2	164351544	164351884	Oligo,Micro,Astro,OPC
chr2	164357007	164357010	Micro,Oligo,SUB
chr2	164362237	164362420	Micro,Astro,Oligo,SUB
chr2	164363019	164363022	Micro,Oligo
chr2	164388590	164388593	Micro,ExN,Oligo
chr2	164388743	164389071	Micro,DG,SUB,Oligo
chr2	164389621	164389640	Oligo,Astro,OPC,Micro,ExN,InN,DG,SUB
chr2	164389640	164389930	Astro,Oligo,OPC,Micro,ExN,InN,SUB
chr2	164405306	164405309	Micro,Oligo,ExN,SUB
chr2	164425294	164425297	Oligo,Astro,OPC,Micro,ExN,SUB
chr2	164425334	164425550	Oligo,Astro,Micro,ExN,SUB
chr2	164429506	164429509	Oligo,DG,NR2F2-LAMP5,Micro
chr2	164431093	164431096	Micro,OPC,Oligo
chr2	164431969	164432139	Micro,Oligo
chr2	164433038	164433041	Micro,Oligo,Endo-VLMC,Astro
chr2	164435915	164436175	Micro,Oligo
chr2	164447485	164447488	Micro,Oligo,InN,ExN,Astro,SUB
chr2	164448040	164448261	Micro,Endo-VLMC,Oligo
chr2	164451244	164451247	Micro,Oligo,OPC
chr2	164451383	164451644	Oligo,ExN,Astro,InN,VIP,SUB
chr2	164453869	164454096	Astro,Oligo
chr2	164454227	164454230	OPC,Astro,ExN,DG,Micro,Endo-VLMC,SST
chr2	164456647	164457147	Oligo,Micro,ExN,InN,SUB
chr2	164464022	164464025	Oligo,Micro,ExN,Astro,OPC,InN,SUB
chr2	164470545	164470931	Oligo,Micro,InN,VIP
chr2	164470930	164470947	Astro,OPC,Oligo,Micro,InN,CA,SST
chr2	164473409	164473658	Micro,Oligo,Astro
chr2	164476378	164476381	Oligo,Astro
chr2	164484357	164484470	Oligo,Astro,Endo-VLMC,SUB,OPC
chr2	164485781	164485784	Oligo,OPC,Micro,InN,Astro,PVALB,NR2F2-LAMP5,SUB
chr2	164485977	164486322	Micro,Oligo
chr2	164490657	164490707	Oligo
chr2	164493082	164493172	Oligo,Astro,SUB,OPC
chr2	164493957	164495011	Oligo,Micro,Astro,SUB
chr2	164495681	164495754	Oligo,OPC,Micro,ExN,Astro,SUB
chr2	164495894	164496067	Oligo,InN,ExN,Astro,Micro,Endo-VLMC
chr2	164496786	164497806	Oligo,Micro,ExN,Astro,SUB
chr2	164509360	164509898	Oligo,Micro,ExN,InN,Astro,SST,DG
chr2	164510907	164511020	Micro,Oligo,ExN,Astro,InN
chr2	164515261	164515264	Oligo,Astro,Micro,ExN,InN,CA,PVALB,SST,SUB
chr2	164530238	164530241	Oligo,ExN,Micro,Astro,SUB,OPC
chr2	164535535	164535878	Oligo,OPC,ExN,Micro,SUB
chr2	164535902	164536029	Oligo,Micro,ExN,Astro,InN,CA,VIP,DG,SUB
chr2	164537781	164538092	Oligo,Astro,Micro,SUB,OPC
chr2	164538096	164538247	Oligo,Micro
chr2	164543563	164543929	Oligo,Micro,ExN,Astro,SUB,OPC
chr2	164544760	164544812	Micro,Oligo,SUB
chr2	164545708	164545728	Micro,Oligo
chr2	164550331	164550334	Oligo,Micro,ExN,Astro,SUB
chr2	164555267	164555270	Oligo,Micro,ExN,InN,Astro,SST,NR2F2-LAMP5,SUB
chr2	164556627	164556630	Micro,Oligo
chr2	164558511	164558514	Astro,OPC,Oligo,ExN,Micro,SUB
chr2	164559681	164559714	Micro,Oligo,SUB
chr2	164562206	164562561	Micro,Astro
chr2	164563132	164563135	Micro,Oligo
chr2	164565476	164565479	Micro,ExN,InN,DG,SUB,Oligo,Astro
chr2	164569383	164569594	Oligo,Micro,ExN,Astro,SUB
chr2	164573317	164573320	Oligo,Micro,ExN,InN,Astro,OPC,PVALB,DG,SUB
chr2	164575477	164575480	Micro,Oligo
chr2	164577398	164577538	Micro,Oligo
chr2	164588458	164588497	ExN,DG,SUB,Oligo
chr2	164596838	164596996	Oligo,Micro,ExN,Astro
chr2	164597942	164598211	Micro,Astro,Oligo
chr2	164600176	164600239	Micro,ExN
chr2	164600947	164600950	Oligo,Astro,OPC,Endo-VLMC,Micro,ExN,InN,PVALB,SUB
chr2	164603691	164603694	Micro,ExN,Oligo,SUB,Astro,OPC,VIP
chr2	164606441	164606860	Astro,Oligo,Micro,ExN,InN,VIP,SUB
chr2	164611916	164611919	Micro,OPC,Oligo,Astro,SUB
chr2	164617483	164617486	Micro,ExN,SUB,Oligo
chr2	164620386	164620427	ExN,DG,SUB,Astro
chr2	164621991	164622257	Micro,ExN,DG,SUB,Oligo
chr2	164622443	164622457	Micro,DG,Oligo
chr2	164622456	164622650	Micro,ExN,Oligo
chr2	164634670	164634673	Micro,Astro,OPC,SUB
chr2	164638631	164638634	Micro,Oligo
chr2	164655283	164655286	Micro,ExN,SUB
chr2	164657268	164657391	ExN,CA,Micro
chr2	164667938	164668406	Oligo,OPC,Micro,ExN,SUB
chr2	164670731	164670734	Oligo,ExN,InN,Astro,Micro,Endo-VLMC,SST,DG,SUB
chr2	164671605	164671608	Micro,Oligo,Astro
chr2	164671713	164671716	Oligo,Astro,ExN,Micro,SUB
chr2	164675164	164675254	Oligo,CA,DG,Astro,OPC,PVALB,VIP,SUB
chr2	164690643	164690646	Oligo,Micro,ExN,Astro,OPC,SUB
chr2	164692247	164692278	Oligo,OPC,CA,DG,Micro,ExN,Astro,SUB
chr2	164693020	164693110	Oligo,Astro,ExN,Micro,SUB
chr2	164698052	164698091	Oligo,Astro,SUB
chr2	164699959	164699962	Micro,Endo-VLMC,Oligo
chr2	164705232	164705720	Micro,Oligo
chr2	164719059	164719062	Oligo,Astro,OPC,Micro,ExN,InN,Endo-VLMC,DG,NR2F2-LAMP5,SUB
chr2	164722779	164722881	Micro,Oligo
chr2	164726858	164726861	Micro,Oligo
chr2	164732776	164732785	ExN,SUB,Oligo
chr2	164734384	164734387	Oligo,Micro,Endo-VLMC,ExN,InN,SUB
chr2	164735675	164735857	Micro,Astro,Oligo
chr2	164738124	164738127	Oligo,Endo-VLMC,Micro,InN,Astro,VIP
chr2	164740119	164740236	ExN,InN,SUB,Oligo
chr2	164746643	164746702	Micro,Oligo
chr2	164747954	164747957	OPC,Oligo,Endo-VLMC,PVALB,Astro,NR2F2-LAMP5
chr2	164749553	164749556	Oligo,ExN,Astro,OPC,InN,VIP,SUB
chr2	164761423	164761426	Micro,ExN,OPC,SUB,Oligo
chr2	164772082	164772085	Oligo,ExN,Astro,Micro,VIP,SUB,OPC
chr2	164773694	164773828	Oligo,Astro,Micro,SUB
chr2	164785612	164785909	Micro,Astro,Oligo
chr2	164795047	164795069	Oligo,Astro,InN,PVALB,VIP,SUB
chr2	164797881	164797884	Micro
chr2	164821391	164821394	Oligo,InN,Astro,ExN,CA,Micro
chr2	164821520	164821523	Oligo,Micro,Astro,SUB,OPC
chr2	164822272	164822275	Oligo,OPC,Endo-VLMC,Micro,ExN,InN,CA,SST,DG,SUB
chr2	164823189	164823192	Oligo,Micro,Astro,SUB
chr2	164829263	164829266	Oligo,ExN,Astro
chr2	164840181	164840218	ExN,Oligo,CA,Endo-VLMC,Astro
chr2	164843172	164843175	Oligo,Micro,ExN,Astro,DG
chr2	164850336	164850538	Micro,Oligo
chr2	164852667	164852670	Oligo,OPC,Astro,ExN
chr2	164866137	164866613	Micro,Oligo
chr2	164873265	164873356	Oligo,Astro,OPC,Micro,ExN,SUB
chr2	164877336	164877551	Micro,Oligo
chr2	164878335	164878338	Oligo,InN,OPC,Astro,VIP,SUB
chr2	164879435	164879453	InN,Oligo,VIP,Astro,Micro
chr2	164890540	164890543	Oligo,ExN,CA,DG,OPC,Astro,Micro
chr2	164890706	164890887	Oligo,Micro,Astro,Endo-VLMC,SST
chr2	164890974	164891015	Micro,Oligo,DG,InN,Astro,OPC,SUB
chr2	164892189	164892192	Micro,ExN,SUB,Oligo
chr2	164894752	164894978	ExN,Micro,DG,SUB,Oligo
chr2	164896966	164897168	Micro,ExN,Oligo,Astro
chr2	164897956	164898001	Oligo,Micro,ExN,SST,DG
chr2	164904215	164904287	Oligo,Astro,DG,Micro,VIP,SUB
chr2	164910291	164910598	Micro,ExN,SUB,Astro,OPC
chr2	164910827	164910830	Oligo,OPC,InN,Astro,VIP
chr2	164914483	164914486	Micro,ExN,Endo-VLMC,Oligo
chr2	164917378	164917381	OPC,Astro,Oligo,Micro,InN,VIP
chr2	164917863	164918115	ExN,SUB,Oligo
chr2	164920544	164920707	Micro,ExN,SUB,Oligo
chr2	164921790	164922621	ExN,DG,SUB,Astro
chr2	164922735	164922955	Micro,ExN,SUB,Oligo,Astro
chr2	164934585	164934588	Micro,ExN,Endo-VLMC
chr2	164935096	164935099	Oligo,Micro,InN,ExN,SUB
chr2	164937877	164937969	Micro,ExN,Endo-VLMC,SUB,Oligo
chr2	164940469	164940472	Oligo,Micro,Astro,ExN,SUB
chr2	164940989	164940992	Micro,Oligo,ExN,SUB,OPC
chr2	164943333	164943336	Oligo,Micro,ExN,OPC,InN,Astro,Endo-VLMC,SUB
chr2	164948229	164948682	Micro,Oligo,Astro
chr2	164952135	164952398	Micro
chr2	164954312	164954336	ExN,DG,SUB,Oligo,Astro
chr2	164955668	164955817	Micro,ExN,DG,SUB,Oligo,NR2F2-LAMP5
chr2	164959458	164959461	Micro,Oligo,Astro,OPC
chr2	164965090	164965167	Micro,Oligo
chr2	164966032	164966035	Micro,Oligo
chr2	164968314	164968317	Oligo,Micro,ExN,Astro,InN,VIP,DG,SUB,OPC
chr2	164971365	164971368	Micro,OPC,ExN,Astro,VIP,SUB
chr2	164972105	164972108	Oligo,Astro,OPC,Micro,ExN,InN,VIP,DG,SUB
chr2	164976106	164976109	Micro,ExN,OPC,Endo-VLMC,InN,Oligo,SST
chr2	164977378	164977381	Micro,Oligo
chr2	164980234	164981224	Micro,ExN,SUB,Oligo,Astro
chr2	164988906	164989041	Micro,Oligo
chr2	165006304	165006307	Micro,Astro,OPC,Oligo
chr2	165012232	165012235	Micro,OPC,Endo-VLMC,Oligo,Astro,SUB
chr2	165014601	165014604	Micro,Oligo,Astro
chr2	165017271	165017277	Oligo,OPC,InN,ExN,SUB,Micro,Astro,Endo-VLMC
chr2	165017276	165017356	ExN,Oligo,OPC,InN,SUB,Micro,Astro,Endo-VLMC
chr2	165017466	165017882	ExN,SUB,OPC,Astro,NR2F2-LAMP5
chr2	165017881	165018013	Oligo,OPC,Micro,Astro
chr2	165018239	165018281	Astro,OPC,Oligo,SUB,Micro
chr2	165018318	165018424	Oligo,InN,Astro,ExN,NR2F2-LAMP5,SUB,Micro
chr2	165024358	165024361	Oligo,VIP,DG,Micro,Astro,OPC,SUB
chr2	165045033	165045177	Oligo,Endo-VLMC,ExN,VIP,SUB
chr2	165054581	165054821	Oligo,ExN,CA,DG,Micro,Astro
chr2	165055090	165055093	InN,Oligo,ExN,OPC,VIP,SST,SUB,Micro,Astro
chr2	165055167	165055810	Oligo,ExN,DG,Micro,Astro
chr2	165056741	165056744	Oligo,OPC,DG,Micro,Astro,PVALB,SST,SUB
chr2	165059168	165059171	Oligo,OPC,Micro,ExN,InN,Endo-VLMC,SST,NR2F2-LAMP5,SUB
chr2	165060634	165060637	Oligo,Astro,Endo-VLMC,OPC,Micro,ExN,InN,SUB
chr2	165068023	165068224	Oligo,Astro,OPC,Micro
chr2	165068979	165069113	OPC,Astro,ExN,Micro,Oligo
chr2	165069843	165070414	ExN,DG,SUB
chr2	165083515	165083550	Oligo,Micro,ExN,OPC,Astro,InN,VIP,SUB
chr2	165105181	165105184	Oligo,OPC,Micro,ExN,Astro,InN,SUB
chr2	165110099	165110187	Micro,Oligo
chr2	165110826	165110829	Micro,CA,Oligo,Astro
chr2	165113237	165114384	OPC,Oligo,DG,Astro
chr2	165114418	165114479	ExN,DG,SUB,Micro,Endo-VLMC
chr2	165114521	165114524	ExN,InN,Oligo,SST,DG,SUB,Micro
chr2	165115363	165115408	Oligo,OPC,Astro,ExN,DG,SUB
chr2	165116322	165116325	InN,Oligo,OPC,ExN,NR2F2-LAMP5,Micro,Astro
chr2	165121046	165121311	Oligo,OPC,Micro,InN,Astro
chr2	165122653	165122785	Oligo,OPC,ExN,DG,Astro
chr2	165142513	165142564	Oligo,InN,OPC,PVALB,Micro,ExN,Astro
chr2	165143438	165143531	ExN,InN,Micro,Endo-VLMC,NR2F2-LAMP5,SUB,Oligo
chr2	165144225	165144228	ExN,InN,Micro,OPC,PVALB,SUB,Oligo
chr2	165146240	165146243	ExN,Oligo,InN,Astro
chr2	165147020	165147023	Oligo,ExN,Astro,OPC,Micro,SUB
chr2	165147354	165147438	Micro,ExN,Astro
chr2	165149454	165149731	Micro,Oligo
chr2	165161743	165161934	Oligo,Astro,Micro
chr2	165162672	165162796	Oligo,Micro,ExN,InN,Astro,SUB
chr2	165167693	165167696	Oligo,ExN,Micro,Astro,SUB
chr2	165170563	165170825	ExN,InN,CA,SUB,Oligo
chr2	165172372	165172792	Oligo,Micro,Astro
chr2	165173317	165173320	Micro,Oligo
chr2	165176879	165177307	Oligo,Micro,ExN,Astro,SUB
chr2	165181594	165181597	Oligo,OPC,ExN,InN,Astro,Micro,VIP,SUB
chr2	165181682	165181685	Oligo,NR2F2-LAMP5,ExN,Astro,OPC,Micro,DG,SUB
chr2	165183568	165183764	Micro,ExN,DG,Oligo,Astro,OPC
chr2	165192920	165192923	Micro,Oligo
chr2	165193675	165193678	ExN,Oligo,DG,SUB,Astro,OPC
chr2	165197254	165197257	Micro,OPC,ExN,Astro,SUB
chr2	165198623	165198949	Micro,OPC,Oligo,ExN,Astro,DG
chr2	165201409	165201412	Micro,Endo-VLMC,Oligo,Astro
chr2	165201508	165201748	Micro,Oligo
chr2	165205404	165205650	Oligo,Astro,SUB
chr2	165208322	165208325	Micro,Oligo
chr2	165213199	165213307	Micro,Oligo,Astro
chr2	165224174	165224177	Micro,Oligo
chr2	165225851	165226444	Oligo,OPC,ExN,InN,SUB
chr2	165238442	165238502	Micro,Oligo,OPC,Astro,ExN,InN,VIP,SST,NR2F2-LAMP5,SUB
chr2	165239600	165240330	ExN,Oligo,OPC,SST,DG,SUB,Micro,Astro
chr2	165240474	165241137	ExN,InN,DG,SUB
chr2	165242780	165242893	Micro,ExN,InN,CA,SST,DG,SUB,Oligo
chr2	165245221	165245313	Micro,ExN,DG,SUB,Oligo
chr2	165249319	165249610	Oligo,DG,Micro,Astro,SUB
chr2	165251117	165251506	ExN,DG
chr2	165258430	165258433	Micro,Oligo,Endo-VLMC,InN,Astro,OPC,ExN,PVALB,VIP,SST,SUB
chr2	165260624	165260627	ExN,InN,Oligo,VIP,SST,DG,NR2F2-LAMP5,Micro,Astro,OPC
chr2	165261632	165261759	Micro,Astro,DG,Oligo
chr2	165263061	165263064	ExN,Oligo,Endo-VLMC,Astro,OPC
chr2	165270269	165270272	OPC,Oligo,Micro,Astro,VIP
chr2	165271413	165271416	ExN,Astro,Oligo,CA,DG,Micro
chr2	165274420	165274423	Oligo,OPC,Micro,ExN,Astro,NR2F2-LAMP5,SUB
chr2	165274733	165274952	ExN,OPC,Astro,DG,Micro
chr2	165277787	165277790	Oligo,Micro,ExN,InN,Astro,SUB
chr2	165279824	165279983	ExN,DG,SUB,Oligo
chr2	165281536	165281539	Micro,OPC,Astro
chr2	165281773	165281776	OPC,Oligo,Astro,InN,VIP
chr2	165285625	165285628	Oligo,Micro,SUB
chr2	165285685	165286076	Oligo,OPC,Micro,ExN,InN,Astro,SUB
chr2	165291333	165291349	Micro,OPC,Astro,Oligo,SUB
chr2	165293201	165293204	OPC,Oligo,Astro,Micro
chr2	165294342	165294345	ExN,Oligo,OPC,DG,SUB,Micro,Endo-VLMC
chr2	165294874	165295102	ExN,OPC,Endo-VLMC,DG,SUB,Astro
chr2	165295845	165295946	ExN,Oligo,SUB,Micro,Astro
chr2	165297017	165297382	Micro,ExN,SUB,Oligo
chr2	165305714	165305717	Micro,InN,ExN,CA,SUB,Astro,Oligo
chr2	165309609	165310268	Oligo,Micro,Astro
chr2	165312211	165312588	ExN,Micro,CA,SUB,Oligo
chr2	165313580	165313721	Micro,Oligo
chr2	165327262	165327265	Micro,ExN,SUB,Oligo
chr2	165328208	165328488	Micro,Oligo
chr2	165328782	165329250	Astro,Oligo,InN,Micro
chr2	165345247	165345250	Micro,ExN,SUB,Oligo
chr2	165369525	165369662	ExN,OPC,DG,SUB,Micro,Astro
chr2	165373330	165373669	Oligo,Astro,OPC,Micro,VIP
chr2	165373716	165373872	OPC,Astro,Micro
chr2	165376535	165376733	Oligo,Micro,OPC,Astro,PVALB,SUB
chr2	165377010	165377013	Micro,Endo-VLMC,PVALB,ExN,Astro,SUB
chr2	165382581	165382584	Micro,Oligo,Astro
chr2	165383887	165383890	Micro,ExN,SUB,Oligo,Astro
chr2	165385354	165385357	Oligo,Micro,Astro,ExN,SUB
chr2	165390074	165390094	ExN,Micro,SUB,Oligo
chr2	165398911	165398914	Micro,ExN,SUB,Oligo,Astro
chr2	165399843	165399889	Micro,ExN,OPC,DG,SUB,Astro,Oligo
chr2	1654062	165406378	Oligo,Micro,Astro
chr2	165408473	165408479	Micro,OPC,Oligo,ExN,InN,Astro,PVALB,NR2F2-LAMP5,SUB
chr2	165422075	165422106	Micro,ExN,Astro
chr2	165424778	165424781	Oligo,NR2F2-LAMP5,Micro,ExN,CA,Endo-VLMC,SST,SUB
chr2	165435673	165435676	Oligo,InN,OPC
chr2	165450344	165451038	Micro,Oligo
chr2	165451904	165451922	Oligo,Micro,ExN,Endo-VLMC,DG,SUB
chr2	165456399	165456402	Micro,ExN,SUB,Oligo
chr2	165462653	165462699	Oligo,Micro,Astro
chr2	165465750	165465753	Oligo,Astro,SUB,OPC
chr2	165469103	165469114	InN,Oligo,DG,Micro,Astro
chr2	165469528	165470084	Oligo,ExN,Astro,OPC,Micro
chr2	165472833	165473222	Oligo,ExN,OPC,InN,PVALB,SUB,Micro,Astro
chr2	165473887	165473951	InN,Oligo,OPC,NR2F2-LAMP5,Micro,Astro
chr2	165475144	165475147	Micro,Oligo,ExN,Astro,OPC,DG,SUB
chr2	165475202	165475237	Oligo,OPC,Astro,Micro,Endo-VLMC
chr2	165475236	165476249	Oligo,OPC,Micro,SUB
chr2	165476493	165476850	Oligo,Micro,Astro
chr2	165479908	165480187	Oligo,ExN,Astro,SUB,OPC
chr2	165492766	165492769	Oligo,CA,NR2F2-LAMP5,Micro,OPC,ExN,Astro,Endo-VLMC,SUB
chr2	165492970	165492982	Oligo,Astro,SUB,OPC
chr2	165494771	165494822	Micro,Oligo
chr2	165495148	165495251	ExN,InN,CA,SST,DG,SUB,Oligo
chr2	165498042	165498196	Micro,Astro,InN,ExN,VIP,NR2F2-LAMP5
chr2	165498492	165498495	InN,OPC,Astro,Oligo,SST,Micro
chr2	165499247	165499267	ExN,InN,Endo-VLMC,PVALB,SST,DG,NR2F2-LAMP5,SUB,OPC,Oligo,Micro
chr2	165499438	165499545	ExN,OPC,DG,SUB,Oligo
chr2	165507841	165507970	Astro,SUB,Oligo
chr2	165508021	165508024	ExN,InN,PVALB,DG,SUB,Oligo
chr2	165508071	165508120	ExN,InN,CA,SST,SUB,Oligo
chr2	165508240	165508447	Oligo,ExN,Micro,Astro
chr2	165513376	165513425	Oligo,InN,PVALB,VIP,DG,Micro,Astro,Endo-VLMC,SUB
chr2	165517855	165518084	Micro,ExN,Oligo,DG,SUB,Astro
chr2	165522838	165522979	Oligo,OPC,Astro,Micro
chr2	165523033	165523036	ExN,Oligo,Astro,OPC,NR2F2-LAMP5,Micro
chr2	165530849	165530852	Micro,ExN,Endo-VLMC,PVALB,SUB,Oligo,Astro
chr2	165542955	165542958	Micro,InN,OPC,Oligo,PVALB,ExN
chr2	165548812	165549216	ExN,SUB,Oligo
chr2	165549740	165549743	Oligo,PVALB,Micro,ExN,Astro,Endo-VLMC,NR2F2-LAMP5
chr2	165551600	165551603	ExN,Astro,InN,CA,PVALB,DG,Oligo
chr2	165553434	165553437	Micro,ExN,Oligo
chr2	165554955	165554958	Micro,ExN,SUB,Oligo
chr2	165557657	165557695	ExN,DG,SUB,OPC
chr2	165561740	165561743	ExN,Oligo,Endo-VLMC,VIP,DG,Micro,Astro
chr2	165563389	165563392	Micro,DG,Astro,Oligo
chr2	165565953	165565956	Oligo,OPC,NR2F2-LAMP5,Micro,SUB
chr2	165566747	165566818	Oligo,Astro,Micro,Endo-VLMC
chr2	165567317	165567587	Oligo,Micro,ExN,Astro,SUB
chr2	165567800	165567803	Micro,InN,Astro,OPC,Oligo,SUB
chr2	165571993	165572748	ExN,DG,SUB,Astro
chr2	165573761	165573764	Oligo,OPC,InN,ExN,PVALB,VIP,NR2F2-LAMP5,SUB,Micro,Astro
chr2	165573823	165573826	ExN,InN,Oligo,Astro,OPC,SUB,Micro
chr2	165574397	165574414	ExN,Oligo,Astro,SUB,OPC,Micro
chr2	165574413	165574429	Oligo,Astro,OPC,SUB,Micro,Endo-VLMC
chr2	165574452	165574581	Oligo,Astro,Micro,Endo-VLMC
chr2	165574790	165575174	ExN,InN,Oligo,PVALB,SST,NR2F2-LAMP5,SUB,Micro
chr2	165576518	165576521	InN,ExN,Oligo,OPC,PVALB,SST,NR2F2-LAMP5,SUB,Micro,Astro
chr2	165576678	165576681	ExN,InN,Oligo,PVALB,VIP,SST,DG,SUB,Astro
chr2	165576747	165576750	ExN,OPC,CA,NR2F2-LAMP5,SUB,Astro
chr2	165582471	165583158	Astro,Micro
chr2	165583713	165583783	Micro,Astro
chr2	165587308	165587467	Micro,Astro
chr2	165587675	165587678	Micro,OPC,Oligo,Astro
chr2	165594991	165595236	Micro,Astro,OPC
chr2	165604970	165605078	Micro,ExN,SUB,Astro,Oligo
chr2	165610460	165611022	Micro,Oligo
chr2	165612558	165612875	Oligo,Astro,OPC
chr2	165617964	165617967	Oligo,Micro,ExN,Astro,OPC,SST,SUB
chr2	165621168	165621247	Oligo,Endo-VLMC,Micro,ExN,Astro,SST,SUB
chr2	165623624	165623994	ExN,InN,PVALB,SUB,Oligo
chr2	165625656	165625659	Micro,ExN,DG,SUB,Oligo,Astro
chr2	165627545	165627563	InN,Oligo,PVALB,DG,Astro,Endo-VLMC,OPC
chr2	165627731	165627930	Oligo,Astro,OPC,Micro
chr2	165630158	165630161	Micro,ExN,InN,PVALB,SST,SUB,Oligo
chr2	165630474	165630521	Micro,Oligo,InN,Astro
chr2	165630950	165631419	Oligo,Micro
chr2	165633151	165633372	Oligo,Astro,Micro,SUB
chr2	165633465	165633490	Astro,Oligo,Micro,InN
chr2	165633489	165633503	Astro,OPC,Micro,ExN,SUB
chr2	165634464	165634467	OPC,Oligo,DG,Micro,Astro
chr2	165634894	165635171	Oligo,OPC,Astro,VIP,DG,Micro
chr2	165635170	165635200	InN,Oligo,OPC,Astro,VIP,SST,Micro,SUB
chr2	165643566	165643569	Oligo,Micro,InN,Astro,ExN,VIP,SUB
chr2	165646643	165646646	ExN,Oligo,CA,SST,DG,Astro
chr2	165646685	165646690	Oligo,Micro,ExN,CA,DG,Astro
chr2	165647689	165647863	Oligo,Micro,Astro,VIP,OPC
chr2	165648635	165649068	Oligo,Micro,SUB
chr2	165651543	165651551	ExN,InN,CA,PVALB,SST,DG,NR2F2-LAMP5,SUB,Oligo,Astro
chr2	165655833	165655972	Astro,Endo-VLMC,Oligo,Micro
chr2	165657786	165657827	Astro,OPC,Micro,InN,VIP,SST,DG
chr2	165659882	165660142	ExN,Astro
chr2	165660177	165660180	ExN,Astro,DG,SUB,Micro
chr2	165660523	165660571	Micro,Astro,OPC
chr2	165661682	165661882	Oligo,Astro,ExN,SUB,OPC
chr2	165675572	165675575	Oligo,InN,VIP,Micro,Astro,OPC,SUB
chr2	165676110	165676113	Oligo,Micro,Astro,SUB
chr2	165678707	165679730	ExN,DG,SUB
chr2	165679859	165679862	ExN,Astro,OPC,Endo-VLMC,DG,SUB,Micro,Oligo
chr2	165682179	165682182	ExN,Oligo,OPC,Astro,Micro,InN,VIP
chr2	165682728	165683035	Oligo,OPC,Micro,Endo-VLMC
chr2	165686987	165686990	Astro,Oligo
chr2	165687893	165687964	Micro,Astro
chr2	165690230	165690233	ExN,Astro,OPC,SUB,Micro,Oligo
chr2	165691301	165691764	ExN,SUB
chr2	165691812	165691968	ExN,Oligo,PVALB,DG,SUB,Micro,OPC
chr2	165693872	165694837	ExN,DG,SUB,Astro
chr2	165697715	165697861	InN,ExN,Astro,CA,PVALB,DG,Micro,Endo-VLMC
chr2	165700051	165700186	Micro,Astro,Oligo
chr2	165700185	165700414	Micro,OPC,Astro,CA,PVALB,SUB,Oligo
chr2	165700621	165701311	Astro,OPC,Micro,SUB
chr2	165706155	165706158	Oligo,OPC,Astro,Micro,ExN,InN,VIP,SST,NR2F2-LAMP5,SUB
chr2	165719027	165719223	Oligo,OPC,Astro,Micro,SUB
chr2	165720129	165720417	ExN,Astro,Micro,DG,Oligo
chr2	165740377	165740380	Oligo,OPC,Astro,Micro,ExN,InN,Endo-VLMC,SUB
chr2	165741862	165741865	Oligo,Astro,Micro,ExN,InN,PVALB,SST,SUB
chr2	165743549	165744010	Micro,Oligo
chr2	165745995	165746167	Astro,Micro,Endo-VLMC
chr2	165751294	165751516	ExN,SUB,Oligo
chr2	165758061	165758106	Oligo,Micro,Astro,VIP
chr2	165761778	165761963	ExN,InN,CA,VIP,SST,DG,NR2F2-LAMP5,SUB,Oligo,OPC
chr2	165762356	165762585	ExN,Micro,SUB
chr2	165770194	165770217	Oligo,OPC,Micro,ExN,Astro,InN,SST,SUB
chr2	165770216	165770365	OPC,Oligo,Micro,ExN,Astro,SUB
chr2	165776253	165776269	ExN,Astro,SUB,Micro
chr2	165785749	165786001	OPC,Oligo,ExN,Astro,Micro,SUB
chr2	165793000	165793315	Astro,Oligo
chr2	165794620	165794634	Micro,ExN,OPC,Astro,Oligo,DG,SUB
chr2	165794667	165795063	Micro,ExN,Endo-VLMC,DG,SUB,Oligo
chr2	165803231	165803234	Micro,DG,ExN,Oligo,Astro
chr2	165807959	165807962	Oligo,Micro,ExN
chr2	165819179	165819386	Micro,Astro,Oligo
chr2	165820351	165820389	Oligo,Astro,OPC,Micro,ExN,DG,SUB
chr2	165821007	165821010	OPC,Astro,Micro,ExN,SUB
chr2	165825315	165825369	Astro,OPC,Oligo,Micro
chr2	165831077	165831080	ExN,Astro,DG,NR2F2-LAMP5,SUB,Oligo
chr2	165836978	165837425	ExN,CA,SUB,Oligo,Astro
chr2	165837960	165837976	ExN,SUB
chr2	165844393	165844568	Oligo,Astro,Micro,InN,VIP
chr2	165846097	165846592	Oligo,Micro,ExN,Astro,SUB
chr2	165863847	165864033	OPC,ExN,Oligo,Micro,Endo-VLMC
chr2	165864032	165864762	Oligo,Astro,OPC,DG,Micro
chr2	165865042	165865045	ExN,Astro,Oligo,CA,DG,Micro,Endo-VLMC
chr2	165869323	165869416	Micro,Oligo,Astro
chr2	165870305	165870554	ExN,Astro,DG,SUB,Oligo,Micro
chr2	165874202	165874263	Astro,ExN,DG,Micro
chr2	165874299	165874325	Oligo,Astro,OPC,DG,Micro
chr2	165874769	165874776	Micro,Endo-VLMC,Oligo
chr2	165876361	165876364	Oligo,DG,Micro,OPC
chr2	165876938	165876941	Oligo,OPC,CA,DG,Micro,Astro
chr2	165878017	165878359	Micro,Oligo
chr2	165878487	165878519	Micro,ExN,CA,SUB,Oligo
chr2	165889240	165889651	Oligo,OPC,Micro,InN,ExN,VIP,SST,SUB
chr2	165896690	165896693	ExN,Astro,Oligo
chr2	165897671	165898059	Micro,Endo-VLMC,Astro
chr2	165898592	165898605	Micro,ExN,DG,Oligo
chr2	165901785	165902340	ExN,InN,OPC,VIP,SST,DG,SUB,Astro,Oligo
chr2	165919654	165919657	Oligo,OPC,Micro,ExN,Astro,SUB
chr2	165920985	165920988	Micro,Astro,ExN,Oligo,SUB
chr2	165936385	165936499	Oligo,Micro,Astro,SUB
chr2	165939079	165939082	Oligo,ExN,InN,OPC,VIP,DG,NR2F2-LAMP5,SUB,Micro,Astro,Endo-VLMC
chr2	165943334	165943337	Oligo,DG,Micro,Astro,ExN,PVALB,SUB
chr2	165948057	165948513	OPC,Micro
chr2	165950031	165950034	Micro,Endo-VLMC,Astro
chr2	165951993	165952002	Micro,ExN,OPC,Oligo
chr2	165954797	165954800	Micro,OPC,Astro,Endo-VLMC,PVALB,Oligo,InN,CA,DG
chr2	165954842	165954881	Micro,Endo-VLMC,Astro
chr2	165956367	165956370	Micro,Oligo,Astro
chr2	165959424	165959856	Oligo,Micro,InN,Astro,ExN,DG,SUB
chr2	165969590	165969593	Oligo,Micro,ExN,OPC,Astro,SUB
chr2	165970848	165971455	Micro,Oligo,ExN,SUB
chr2	165975981	165975984	Oligo,Micro,ExN,InN,Astro,OPC,SST,SUB
chr2	165981227	165981230	Oligo,Micro,ExN,Astro,InN,SUB,OPC
chr2	165981497	165981500	Oligo,OPC,Micro,ExN,Astro,InN,PVALB,VIP,SST,DG,SUB
chr2	165982061	165982064	Oligo,ExN,OPC,InN,Astro,Micro,PVALB,DG,NR2F2-LAMP5,SUB
chr2	166000573	166000609	Oligo,ExN,InN,CA,Astro,Micro,SST,SUB
chr2	166004163	166004397	Micro,Endo-VLMC,ExN,SUB,OPC
chr2	166007957	166007987	Oligo,Astro,InN,Micro,SST,SUB
chr2	166008603	166008659	Oligo,Micro,Astro
chr2	166013810	166014101	Oligo,Micro,ExN,Astro,SST,DG,SUB
chr2	166027154	166027250	Oligo,Micro
chr2	166035178	166035181	Oligo,ExN,Astro,OPC,SUB
chr2	166036760	166036763	Oligo,OPC,ExN,Micro,InN,Astro,VIP,DG,SUB
chr2	166043596	166043728	Micro,Astro,Oligo
chr2	166048968	166048971	Micro,InN,Astro,Oligo,SST,DG,NR2F2-LAMP5,OPC
chr2	166052025	166052210	Oligo,Micro,Astro,ExN,SUB
chr2	166053697	166053700	Micro,OPC,Astro,Oligo,Endo-VLMC
chr2	166057289	166057296	Oligo,OPC,ExN,Micro,Astro
chr2	166060384	166060448	Oligo,Astro,OPC
chr2	166062450	166062653	Oligo,OPC,Micro,Astro
chr2	166067362	166067378	Micro,DG,Oligo,Astro
chr2	166069854	166070004	Oligo,DG,Micro,Astro,SUB
chr2	166070514	166070728	Micro,Astro,Oligo
chr2	166072904	166072922	Oligo,CA,Astro,SUB
chr2	166073489	166073541	Oligo,Micro,Astro
chr2	166081268	166081361	Oligo,Astro,InN,PVALB,VIP
chr2	166081462	166081465	OPC,Oligo,InN,Astro,Micro,VIP
chr2	166082646	166082986	ExN,OPC,Astro,DG,SUB,Micro,Oligo
chr2	166086731	166086847	Oligo,Micro,InN,Astro,VIP
chr2	166090925	166091312	ExN,Oligo,SUB,OPC
chr2	166091780	166091783	ExN,InN,OPC,SST,DG,NR2F2-LAMP5,SUB,Oligo,Astro
chr2	166094770	166094773	ExN,InN,PVALB,VIP,DG,NR2F2-LAMP5,SUB,Micro
chr2	166098443	166098446	ExN,OPC,Oligo,CA,Endo-VLMC,SST,DG,SUB,Micro,Astro
chr2	166098544	166098547	InN,ExN,Micro,DG,SUB,Astro,Oligo
chr2	166103398	166103533	Oligo,Micro,Astro
chr2	166104421	166104424	Oligo,Micro,ExN,Astro,DG,SUB
chr2	166104974	166104977	ExN,Micro,InN,SUB,Oligo
chr2	166106778	166106883	Micro,Oligo,ExN,InN,Astro,OPC,PVALB,VIP,SST,DG,SUB
chr2	166111784	166111960	Micro,ExN,SUB,Oligo
chr2	166119066	166119177	Astro,OPC
chr2	166122588	166122648	Oligo,Micro,Astro
chr2	166123871	166123874	Micro,Oligo,Astro
chr2	166125187	166126834	OPC,Astro
chr2	166126904	166127026	ExN,Oligo,Micro
chr2	166127310	166127313	ExN,InN,OPC,Astro,PVALB,VIP,DG,NR2F2-LAMP5,SUB,Micro,Oligo
chr2	166130554	166130557	Oligo,Micro,Astro,InN,VIP,SUB,OPC
chr2	166131123	166131354	Micro,OPC,Endo-VLMC
chr2	166133235	166133245	Micro,Oligo,SUB
chr2	166135789	166135792	Micro,Endo-VLMC,Oligo,Astro
chr2	166140270	166140388	Oligo,OPC,ExN,Astro,DG
chr2	166140555	166140803	Astro,ExN,CA,PVALB,SST,Micro
chr2	166144062	166144065	Astro,OPC,Oligo,SUB
chr2	166149329	166149543	Micro,Astro,OPC,PVALB,Oligo,ExN,DG,SUB
chr2	166155014	166155017	Micro,Endo-VLMC,PVALB,Astro,ExN,Oligo,SUB
chr2	166155342	166155355	Micro,ExN,InN,CA,Endo-VLMC,PVALB,SUB,Oligo
chr2	166159070	166159073	Micro,InN,PVALB,Oligo
chr2	166166618	166166621	Astro,Oligo,Micro,ExN,Endo-VLMC,DG
chr2	166167650	166167653	Oligo,Astro,DG,Micro,CA,SUB,OPC
chr2	166177392	166177480	ExN,Oligo,DG,Astro,InN,OPC
chr2	166177650	166177653	Oligo,ExN,DG,Micro,OPC,Astro,Endo-VLMC
chr2	166177865	166177868	Oligo,OPC,Micro,ExN,InN,Astro,CA,VIP,NR2F2-LAMP5,SUB
chr2	166179326	166179676	ExN,Oligo,OPC,CA,Micro,Astro
chr2	166180667	166180709	Micro,Oligo
chr2	166188225	166188294	Micro,OPC,Oligo,ExN,Astro,InN,VIP,SST,SUB
chr2	166228791	166228970	Oligo,Micro,InN,ExN,Astro,SUB,OPC
chr2	166229106	166229109	Oligo,Astro,DG,Micro
chr2	166238899	166239315	Oligo,InN,ExN,Astro,SUB
chr2	166241579	166241666	Micro,ExN,PVALB,SUB,Oligo,OPC
chr2	166244610	166244613	Oligo,Micro,Astro,OPC,ExN,SUB
chr2	166249435	166249438	Oligo,Micro,ExN,SUB
chr2	166253678	166253689	Oligo,Micro,ExN,SUB
chr2	166256726	166256914	Oligo,OPC,Micro,Astro
chr2	166263805	166263808	Oligo,Micro,Astro,SUB
chr2	166264544	166264547	Oligo,Micro,ExN,InN,OPC,Astro,CA,VIP,DG,NR2F2-LAMP5,SUB
chr2	166276052	166276055	Oligo,Micro,ExN,Astro,InN,NR2F2-LAMP5,SUB
chr2	166303161	166303353	Oligo,InN,ExN,Micro,SUB
chr2	166311679	166311682	Oligo,Astro,CA,Micro,ExN,VIP,SUB
chr2	166318763	166318766	Micro,Oligo,SUB
chr2	166319439	166319442	Oligo,Micro,ExN,Astro,InN,SST,SUB
chr2	166333489	166333856	Oligo,Micro,Astro,InN,SUB
chr2	166336529	166336532	Micro,Endo-VLMC,SUB
chr2	166338064	166338067	Oligo,OPC,ExN,Astro,InN,PVALB,VIP,SST,SUB
chr2	166338743	166338792	Oligo,Micro,ExN,SUB
chr2	166342959	166342962	Micro,OPC,Endo-VLMC,Astro
chr2	166343591	166343594	Micro,OPC,ExN,Oligo,SUB
chr2	166344954	166344957	Oligo,OPC,Astro,PVALB,Micro,ExN,VIP,SUB
chr2	166352741	166352820	Oligo,OPC,Astro,SUB
chr2	166353528	166353818	Oligo,OPC,ExN,Astro,SUB
chr2	166361586	166361589	Micro,OPC,SUB
chr2	166363252	166363255	Oligo,Astro,Micro,ExN,InN,VIP,SUB
chr2	166363773	166364148	OPC,Astro,SUB
chr2	166365482	166365497	Micro,Oligo
chr2	166372977	166373492	Micro,OPC
chr2	166376716	166376859	Micro,OPC,ExN,Oligo,Endo-VLMC,Astro,VIP
chr2	166383632	166383635	Micro,Endo-VLMC,InN,Astro,SUB
chr2	166384570	166384573	Micro,OPC,Astro,SUB
chr2	166388540	166388778	Oligo,ExN,Astro,VIP,DG,SUB
chr2	166403823	166403826	Oligo,Micro,Astro,PVALB
chr2	166407843	166407875	Micro,Oligo
chr2	166409340	166409343	Micro,Astro,Endo-VLMC,Oligo
chr2	166411033	166411463	Oligo,Micro,Astro
chr2	166411462	166411711	Oligo,Micro,OPC,Astro,NR2F2-LAMP5
chr2	166416780	166416806	Oligo,OPC,Micro,ExN,DG,SUB
chr2	166428148	166428151	Oligo,Astro,OPC,Micro,ExN,InN,SUB
chr2	166431685	166431715	Micro,ExN,DG,SUB,Oligo,Astro
chr2	166435109	166435267	Micro,ExN,SUB,Oligo,Astro
chr2	166436407	166436452	Micro,InN,SUB
chr2	166449577	166449580	Micro,Oligo,SUB
chr2	166454249	166454445	Oligo,Micro,ExN,InN,Astro,SUB
chr2	166465782	166465785	Micro,Oligo
chr2	166470441	166470444	Micro,Oligo
chr2	166485400	166485994	Oligo,Micro,ExN,InN,SUB
chr2	166487263	166487266	Micro,OPC,Oligo,ExN,Astro,SUB
chr2	166491451	166491666	Micro,Oligo,InN,NR2F2-LAMP5,SUB
chr2	166494065	166494075	Oligo,OPC,Endo-VLMC,PVALB,Micro,ExN
chr2	166494118	166494121	Oligo,OPC,SST,Micro,ExN,Astro,DG,NR2F2-LAMP5,SUB
chr2	166494518	166494868	Oligo,OPC,Micro,ExN,SUB
chr2	166519521	166519524	Oligo,Astro,CA,Micro,ExN,InN,PVALB,SST,NR2F2-LAMP5,SUB
chr2	166531044	166531230	Oligo,OPC,Micro,ExN,SUB
chr2	166531976	166531979	Micro,Oligo
chr2	166534457	166534460	Micro,OPC,Oligo
chr2	166535972	166536545	Oligo,Micro,ExN,SUB
chr2	1665407	166540610	Micro,Endo-VLMC,Oligo,Astro
chr2	166546254	166546257	Micro,ExN,Oligo
chr2	166558828	166558831	Oligo,Micro,ExN,SUB
chr2	166560200	166560203	Micro,Oligo,Astro
chr2	166561183	166561186	Micro,Oligo,OPC
chr2	166568597	166568640	Micro,Oligo
chr2	166572618	166572727	Oligo,Astro,SUB
chr2	166573559	166574148	Oligo,Micro,NR2F2-LAMP5,SUB
chr2	166592321	166592324	Micro,OPC,Oligo
chr2	166594596	166594803	InN,Astro,CA,Micro,OPC,Oligo
chr2	166602242	166602245	Oligo,Micro,Astro,SUB
chr2	166604980	166604983	Oligo,Micro,ExN,InN,Astro,SUB,OPC
chr2	166609780	166609857	Micro,ExN,Oligo
chr2	166609872	166609893	Micro,Oligo
chr2	166610215	166610437	Micro
chr2	166613890	166613893	Micro,OPC,Oligo,ExN,SST,DG,SUB
chr2	166614039	166615520	Oligo,Micro,InN,ExN,SUB
chr2	166621442	166621582	Micro,Oligo,Astro
chr2	166623674	166623795	Micro,ExN,DG,SUB,Astro
chr2	166628206	166628209	Micro,Oligo
chr2	166628678	166628681	Oligo,Micro,ExN,Astro,InN,SUB,OPC
chr2	166632510	166632728	Oligo,Astro,ExN,InN,Micro,NR2F2-LAMP5,SUB
chr2	166651967	166651970	Oligo,Astro,Micro
chr2	166653698	166653747	Micro,Oligo,Astro,SUB,OPC
chr2	166658556	166658559	Micro,Oligo,Endo-VLMC,Astro,SUB
chr2	166668377	166668380	Oligo,Micro,InN,Astro,OPC
chr2	166671462	166671516	Micro,Oligo,Endo-VLMC,ExN,Astro,DG,SUB
chr2	166678132	166678135	Micro,Oligo
chr2	166679652	166679655	Micro,Oligo,SUB
chr2	166685507	166685513	Micro,Oligo,OPC,ExN,DG,InN,VIP,SST,SUB
chr2	166693670	166693682	Oligo,InN,OPC,ExN,NR2F2-LAMP5,Micro,Astro,CA,PVALB,SST,DG,SUB
chr2	166699215	166699277	Oligo,OPC,ExN
chr2	166701221	166701412	Oligo,ExN,Astro,SUB
chr2	166726964	166727465	Micro,ExN,SUB,Oligo,Astro
chr2	166730232	166730235	Oligo,OPC,Micro,ExN,InN,CA,Endo-VLMC,PVALB,VIP,NR2F2-LAMP5,SUB
chr2	166767067	166767195	Oligo,OPC,Micro,ExN,SUB
chr2	166772047	166772050	Oligo,Micro,Astro,Endo-VLMC,ExN,InN,SST,NR2F2-LAMP5,SUB
chr2	166782692	166782695	Oligo,Astro,ExN,Micro,InN,PVALB,VIP,SST,SUB
chr2	166792908	166793044	Micro,ExN,SUB,Oligo,Astro
chr2	166802500	166803142	Oligo,OPC,InN,ExN,VIP,DG,NR2F2-LAMP5,SUB
chr2	166803675	166803930	Micro,Oligo,Endo-VLMC,ExN,Astro,SUB
chr2	166822960	166823060	Oligo,Micro,ExN
chr2	166823105	166823331	Oligo,Micro,ExN,Astro,SUB
chr2	166831960	166831963	Oligo,ExN,Micro,Astro,VIP,DG,SUB,OPC
chr2	166842006	166842191	Oligo,ExN,InN,Micro,SUB
chr2	166844534	166844537	Oligo,Astro,OPC,Micro,ExN,InN,PVALB,VIP,SUB
chr2	166852489	166852492	Oligo,Micro,ExN,Astro,OPC,SST,SUB
chr2	166855755	166855758	Oligo,Astro,Micro
chr2	166862213	166862664	Oligo,OPC,ExN,InN,Micro,SST,DG,SUB
chr2	166867827	166867865	ExN,CA,DG,SUB,Oligo
chr2	166868297	166868334	Oligo,Micro
chr2	166879947	166880243	Micro,ExN,SUB,Oligo
chr2	166883046	166883049	Oligo,Astro,Endo-VLMC,Micro,ExN,InN,VIP,DG,SUB
chr2	166891992	166892020	Oligo,Astro,OPC,Micro,InN,ExN,VIP,SUB
chr2	166901627	166901668	Oligo,OPC,Micro,ExN,InN,SST,SUB
chr2	166921184	166921305	Oligo,Micro,ExN,Astro,SUB
chr2	166922163	166922488	Oligo,OPC,Micro,Astro
chr2	166949442	166949445	Micro,Oligo,Astro
chr2	166950355	166950362	Oligo,Astro,NR2F2-LAMP5,Micro,ExN,SUB
chr2	166951830	166951966	Oligo,Micro,InN,SUB
chr2	166957789	166957895	Micro,Astro,Oligo
chr2	166958791	166959041	Oligo,Micro,ExN,SST,SUB
chr2	166959107	166959775	Oligo,OPC,Micro,ExN,SUB
chr2	166960054	166960057	Oligo,ExN,Astro,CA,DG,SUB
chr2	166961194	166961197	Oligo,OPC,Astro,Micro,ExN,InN,SUB
chr2	166964688	166964691	Micro,Oligo
chr2	166967203	166967206	Micro,OPC,Endo-VLMC,InN,ExN,VIP,SUB
chr2	166969719	166970001	Oligo,Micro,ExN,SUB
chr2	166974180	166974183	Oligo,Micro,ExN,InN,Astro,PVALB,SST,SUB
chr2	167016653	167016656	Micro,Astro,Endo-VLMC,SUB
chr2	167019232	167019341	Micro,Astro
chr2	167040670	167040673	Oligo,OPC,Micro,ExN,InN,CA,PVALB,SST,SUB
chr2	167042520	167042689	Oligo,Micro,Astro
chr2	167052740	167052743	Oligo,Micro,SUB
chr2	167071523	167071569	Micro,OPC,Astro,ExN,SUB
chr2	167089834	167089837	Oligo,OPC,Micro,Endo-VLMC,ExN,Astro,PVALB,SST,SUB
chr2	167122245	167122502	Oligo,OPC,ExN,InN,Astro,NR2F2-LAMP5,SUB
chr2	167123299	167123622	Oligo,Endo-VLMC,Micro,ExN,Astro,SUB,OPC
chr2	167128014	167128017	Micro,SUB,OPC
chr2	167132654	167133457	Oligo,Micro,SUB
chr2	167134868	167134871	Micro,ExN,Endo-VLMC,Oligo
chr2	167135726	167136052	Micro,Astro,Oligo,SUB
chr2	167140485	167141079	Oligo,Micro,SUB
chr2	167144232	167144467	Micro,Astro,Oligo
chr2	167157479	167157482	Oligo,Micro,ExN,Astro,OPC,SUB
chr2	167162325	167162328	OPC,Astro,Oligo,Micro,SUB
chr2	167168208	167168251	Micro,Astro
chr2	167174597	167174600	Oligo,InN,Astro,PVALB,VIP
chr2	167181222	167181415	ExN,VIP,DG,SUB,Oligo,Astro
chr2	167183857	167184059	ExN,Oligo,DG,Micro,SST
chr2	167186471	167187155	Oligo,Astro,Micro,ExN,DG,SUB
chr2	167188235	167188745	ExN,SUB,Astro
chr2	167190131	167190134	Oligo,OPC,Micro,InN,ExN,SUB
chr2	167190207	167190210	Astro,Oligo,DG,Micro,ExN
chr2	167190436	167190439	Oligo,OPC,Astro,Micro,ExN,InN,SST,NR2F2-LAMP5,SUB
chr2	167196311	167196597	Micro,Oligo,Astro
chr2	167196840	167196843	Micro,ExN,DG,NR2F2-LAMP5,SUB,Oligo
chr2	167198805	167198808	Micro,Oligo,OPC,ExN,InN,VIP,SUB
chr2	167225479	167225482	Oligo,OPC,InN,Astro,ExN,Micro,SST,NR2F2-LAMP5,SUB
chr2	167226547	167226550	Oligo,Micro,ExN,InN,Astro,VIP,SUB
chr2	167242633	167242768	Micro,Oligo
chr2	167248596	167248708	Micro,ExN,DG,SUB,Astro,Oligo
chr2	167248815	167248834	Oligo,Micro,ExN,InN,Astro,OPC
chr2	167251366	167251369	Micro,ExN,Oligo
chr2	167258470	167258473	Micro,Oligo,OPC,Endo-VLMC,ExN,Astro,InN,VIP,DG,SUB
chr2	167272651	167272674	Oligo,ExN,DG,Astro,OPC
chr2	167275158	167275271	Oligo,OPC,VIP,Micro,ExN,PVALB,SST,SUB
chr2	167276574	167276577	Micro,OPC,Endo-VLMC,Oligo
chr2	167279976	167280314	Oligo,OPC,Micro,ExN,InN,PVALB,DG,SUB
chr2	167295100	167295103	InN,Astro,OPC,PVALB,SST,NR2F2-LAMP5,Micro
chr2	167297852	167297855	InN,Astro,Oligo
chr2	167312529	167312532	Oligo,PVALB,Micro,ExN,OPC,VIP,SUB
chr2	167315701	167315704	Micro,Endo-VLMC,Oligo,Astro
chr2	167316586	167316994	Micro,SUB
chr2	167317047	167317176	Oligo,Micro,ExN,SUB
chr2	167317347	167317350	Oligo,Astro,Micro,ExN,OPC,DG,SUB
chr2	167318602	167318695	Astro,Micro
chr2	167324025	167324028	Oligo,Astro,OPC,Micro,Endo-VLMC,SUB
chr2	167332019	167332312	Micro,Endo-VLMC,ExN,SUB
chr2	167342923	167342926	Oligo,OPC,Micro,ExN,Astro,SST,NR2F2-LAMP5,SUB
chr2	167349323	167349433	DG,Astro
chr2	167363497	167363500	Micro,Oligo,InN,Astro,SUB
chr2	167380646	167380649	Astro,OPC,Oligo,ExN,InN,VIP,SUB
chr2	167386117	167386291	Micro,Oligo,SUB,OPC
chr2	167388384	167388702	ExN,Endo-VLMC,SUB,Oligo
chr2	167389277	167389510	ExN,CA,DG,NR2F2-LAMP5,SUB,Oligo
chr2	167393506	167394007	Micro
chr2	167400702	167400958	Astro,ExN,DG,Micro
chr2	167401783	167401920	Astro,Oligo,Micro
chr2	167404520	167404981	Astro,OPC,Micro,SUB
chr2	167406505	167406973	Micro,Endo-VLMC,Oligo
chr2	167418715	167418718	Micro,InN,PVALB,NR2F2-LAMP5,Oligo
chr2	167423441	167423570	ExN,Astro,DG,SUB,Micro
chr2	167423960	167424393	ExN,OPC,InN,CA,VIP,DG,SUB,Micro
chr2	167424861	167424864	ExN,Oligo,CA,DG,SUB,Micro,InN
chr2	167424955	167425271	ExN,DG,SUB
chr2	167431152	167431329	Astro
chr2	167432157	167432163	InN,Astro,Oligo,Micro,ExN,Endo-VLMC,SUB
chr2	167433752	167433755	Micro,Astro,Oligo
chr2	167434568	167434817	ExN,SUB
chr2	167435409	167435727	ExN,CA,SUB,Oligo
chr2	167436041	167436044	ExN,Oligo,CA,Endo-VLMC,Micro,SUB
chr2	167437147	167437741	Micro,ExN,SUB,Oligo
chr2	167438938	167439138	Oligo,Micro,ExN,SUB
chr2	167444827	167445116	Micro,ExN,DG,SUB,Oligo
chr2	167452045	167452101	Micro,ExN,Endo-VLMC,DG,SUB,Oligo
chr2	167461010	167461360	Micro,ExN,Oligo,Astro
chr2	167462432	167462435	Micro,DG,Oligo
chr2	167471199	167471202	Oligo,ExN,OPC,DG,Astro,Micro
chr2	167472609	167472910	Micro,ExN,Astro,InN,CA,VIP,DG,Oligo
chr2	167476077	1674760	Oligo,Astro,Micro,ExN,InN,CA,PVALB,VIP,SST,SUB,OPC
chr2	167477178	167477252	ExN,DG,SUB,Oligo
chr2	167478346	167478408	Oligo,ExN,Micro,SUB
chr2	167480858	167481093	Astro,OPC,Micro,ExN,SST,SUB
chr2	167489113	167490191	Astro,OPC,ExN,SUB
chr2	167496046	167496643	Astro
chr2	167499016	167499019	Micro,ExN,Astro,SUB,Oligo
chr2	167500257	167500260	Micro,CA,Oligo
chr2	167509567	167509855	Oligo,Astro,ExN,SST,SUB
chr2	167509982	167509985	Oligo,Micro,ExN,OPC,Astro,CA,PVALB,SUB
chr2	167511203	167511206	Oligo,Astro,DG,SUB,OPC
chr2	167511428	167511431	Micro,Astro,ExN,SUB
chr2	167511927	167511930	Oligo,Astro
chr2	167518671	167518845	ExN
chr2	167536358	167536698	Oligo,Micro,SUB,OPC
chr2	167537862	167537981	Astro,Oligo
chr2	167551557	167551621	Micro,Endo-VLMC,PVALB,DG,NR2F2-LAMP5,ExN,SUB
chr2	167552007	167552365	Micro,InN,PVALB,SST,SUB
chr2	167555360	167555981	Oligo,Astro,ExN,SUB,OPC
chr2	167568040	167568043	Oligo,Micro,ExN,Astro,SUB
chr2	167572265	167572413	ExN,InN,DG,NR2F2-LAMP5,SUB,Oligo,Astro
chr2	167578917	167579482	Micro,Oligo,Astro
chr2	167580043	167580061	Micro,Endo-VLMC,Oligo
chr2	167580353	167580356	Micro,Astro,Endo-VLMC,Oligo,SUB
chr2	167581540	167582508	Oligo,OPC,ExN,DG,Micro
chr2	167585184	167585187	Astro,CA,Micro
chr2	167585917	167585920	Micro,Endo-VLMC,Oligo
chr2	167592366	167592369	Oligo,OPC,Micro,ExN,Astro,SST,SUB
chr2	167596078	167596222	Micro,Astro,Oligo,SUB
chr2	167605280	167605283	Oligo,OPC,Micro,ExN,InN,CA,Endo-VLMC,VIP,NR2F2-LAMP5,SUB
chr2	167606633	167606636	Oligo,OPC,Micro,ExN,InN,Astro,Endo-VLMC,VIP,NR2F2-LAMP5,SUB
chr2	167607272	167607552	Micro,Astro
chr2	1676033	167608106	Oligo,Astro,Micro,ExN,SUB
chr2	167621202	167621288	Micro,Oligo,Astro,Endo-VLMC,DG,OPC
chr2	167626480	167626483	Micro,ExN,VIP,DG,SUB,Oligo
chr2	167634111	167634449	Micro,Oligo
chr2	167645908	167646394	Micro,Oligo
chr2	167651085	167651088	Oligo,Astro,ExN,Micro,OPC
chr2	167651279	167652130	Oligo,Astro,OPC,Micro,ExN,InN,VIP,SUB
chr2	167653410	167653495	ExN,InN,Astro,Endo-VLMC,VIP,DG,Oligo,SUB
chr2	167656901	167656904	Oligo,Micro,ExN,OPC,Astro,InN,Endo-VLMC,PVALB,SST,DG,SUB
chr2	167660811	167661190	Oligo,Astro,ExN,InN,PVALB,SUB
chr2	167675853	167676083	Micro,Oligo,Astro
chr2	167680019	167681805	Astro
chr2	167681916	167682616	Oligo,Micro,ExN,InN,VIP,SST,SUB
chr2	167682713	167682969	Oligo,Micro,ExN,Astro,OPC,Endo-VLMC,DG,SUB
chr2	167684786	167684910	Micro,Oligo
chr2	167685771	167685875	Astro,SUB
chr2	167686390	167687019	Astro,Oligo
chr2	167690632	167690899	Astro,SUB,OPC
chr2	167693149	167693404	Oligo,ExN,InN,Astro,Micro,VIP,SST,DG,NR2F2-LAMP5,SUB
chr2	167695525	167696020	Micro,Oligo,Astro
chr2	167700211	167700214	Micro,OPC,Astro,Oligo
chr2	167701785	167701852	Oligo,CA,Micro
chr2	167703452	167703664	Micro,ExN,Astro,DG,SUB,Oligo,OPC
chr2	167708328	167708390	Micro,ExN,SUB,Oligo
chr2	167710406	167710483	Micro,ExN,SUB,Oligo
chr2	167710729	167710732	Micro,ExN,Astro,Oligo
chr2	167712570	167712573	Astro,Micro
chr2	167713999	167714023	Oligo,Astro,SUB
chr2	167714471	167714498	ExN,DG,SUB,Oligo
chr2	167715167	167716055	ExN,SUB,Oligo
chr2	167716245	167716271	Micro,OPC,Oligo
chr2	167722255	167722489	Oligo,Micro,Astro,SUB,OPC
chr2	167730161	167730172	Oligo,NR2F2-LAMP5,Micro,InN,OPC,VIP
chr2	167732472	167732542	Oligo,Micro,SST,SUB
chr2	167733660	167733742	Astro,SUB
chr2	167739348	167739351	Astro,Oligo,SUB
chr2	167746601	167746604	Oligo,Astro
chr2	167750765	167750879	ExN,InN,PVALB,SST,DG,SUB,Oligo
chr2	167755124	167755753	Micro,Oligo
chr2	167756355	167756504	Oligo,OPC,DG,Micro
chr2	167756550	167756553	Oligo,OPC,NR2F2-LAMP5,Micro,ExN,Astro,SUB
chr2	167756581	167756650	Oligo,Astro,OPC,NR2F2-LAMP5,Micro,ExN,SUB
chr2	167756676	167756781	Oligo,OPC,Micro
chr2	167762664	167763019	Astro
chr2	167764920	167764923	Oligo,Micro,ExN,Astro,VIP,DG,SUB
chr2	167771818	167772204	Micro,Endo-VLMC,Astro
chr2	167776426	167776497	Oligo,ExN,VIP,DG,SUB
chr2	167779832	167780076	ExN,Micro,DG,SUB,Oligo,Astro
chr2	167783027	167784246	ExN,DG,SUB,Oligo
chr2	167785730	167785733	Oligo,Astro,DG,Micro,InN,PVALB,SUB
chr2	167785806	167785809	OPC,Oligo,Micro,InN,VIP,SST
chr2	167785836	167785931	Astro,Oligo,DG,Micro
chr2	167786445	167786874	Astro
chr2	167790984	167790987	Oligo,Astro,Micro,SUB,OPC
chr2	167793418	167793904	OPC,Oligo,ExN,SUB
chr2	167794125	167794595	Oligo,ExN,Micro,SUB
chr2	167796137	167796252	Micro,InN,CA,Endo-VLMC,NR2F2-LAMP5,Oligo
chr2	167799675	167799678	Astro,OPC,Micro,ExN,InN,SUB
chr2	167800761	167801232	Oligo,ExN,Astro,Micro,Endo-VLMC,SUB,OPC
chr2	167803673	167803808	Oligo,OPC,DG,NR2F2-LAMP5,Micro,Astro,SUB
chr2	167817055	167817058	Micro,Endo-VLMC,DG,Oligo,Astro,SUB
chr2	167820184	167820187	Micro,Oligo
chr2	167827005	167827041	Oligo,Astro,Micro,SUB
chr2	167832946	167833308	OPC,Astro,DG,Micro,InN,SST,SUB
chr2	167841666	167841669	Astro,OPC,ExN,Micro,InN,VIP,SUB
chr2	167843705	167844042	Oligo,Micro,ExN,OPC,Astro,Endo-VLMC,DG,SUB
chr2	167844644	167844647	Astro,OPC,Oligo
chr2	167844732	167844968	Astro,SUB
chr2	167851579	167851864	OPC,Oligo,Micro,ExN,SUB
chr2	167852213	167852216	Micro
chr2	167854795	167854835	Astro,Micro,SUB
chr2	167856596	167856599	Micro,Astro,ExN,CA,DG,Oligo,SUB
chr2	167856996	167856999	Oligo,Astro,OPC,Micro,ExN,VIP,SUB
chr2	167857610	167857850	InN,Astro,VIP,DG,NR2F2-LAMP5,Oligo
chr2	167862936	167862939	Oligo,ExN,Micro,InN,VIP
chr2	167867051	167867358	Micro,InN,DG,Oligo
chr2	167873255	167873258	Oligo,Micro,InN,Astro,ExN,VIP,SST,DG
chr2	167877374	167877377	Micro,OPC,ExN,Endo-VLMC,SST,DG,SUB,Oligo
chr2	167883680	167883849	Oligo,Astro,SUB
chr2	167898759	167899436	Oligo,ExN,CA,Micro,NR2F2-LAMP5,SUB
chr2	167903332	167903335	InN,Micro,Astro,Oligo,NR2F2-LAMP5,OPC
chr2	167903768	167903801	Micro
chr2	167908992	167909125	Micro,Oligo,Astro
chr2	167916625	167917039	Astro
chr2	167932596	167932858	Micro,Oligo
chr2	167935802	167935805	Micro,Oligo,ExN,InN,Astro
chr2	167938330	167938333	Oligo,Micro,ExN,InN,OPC,Astro,Endo-VLMC,VIP,SUB
chr2	167939473	167939476	Micro
chr2	167940112	167940465	Oligo,Micro,Astro,ExN,SUB
chr2	167944273	167944276	Oligo,Micro,ExN,Astro,OPC,DG,SUB
chr2	167945611	167945879	Oligo
chr2	167945878	167947176	Oligo,Micro,SUB
chr2	167947330	167947333	OPC,Oligo,Micro,Astro,SUB
chr2	167948347	167948350	Oligo,Micro,ExN,InN,OPC,Astro,DG,SUB
chr2	167961152	167961270	ExN,CA,SUB,Oligo
chr2	167962132	167962566	Oligo,Astro,OPC,ExN,SUB
chr2	167965000	167965003	Oligo,Astro,Micro,OPC,SUB
chr2	167965035	167965038	Astro,Oligo,Micro,ExN,OPC,SUB
chr2	167965371	167965374	Astro,OPC,Oligo
chr2	167966463	167966618	Oligo,DG,Micro,Astro
chr2	167967133	167967136	Oligo,Micro,InN,Astro,ExN,CA,PVALB,VIP,NR2F2-LAMP5,SUB
chr2	167970250	167970430	Oligo,Micro,Astro,OPC
chr2	167977570	167977573	Oligo,Micro,ExN,Astro
chr2	167980506	167980705	Oligo,Micro,ExN,OPC,InN,VIP,SST,SUB
chr2	167985369	167985372	Oligo,Micro,ExN,Astro,SUB,OPC
chr2	167986859	167986867	Oligo,Micro,ExN,SUB
chr2	167986866	167986897	Oligo,Micro
chr2	167987078	167987969	Oligo,ExN,SUB
chr2	167991074	167991083	Oligo,DG,Micro,NR2F2-LAMP5,SUB
chr2	167997073	167997336	ExN,SUB,Oligo
chr2	167999006	167999009	Oligo,OPC,Micro,InN,ExN,SUB
chr2	168002304	168002307	Micro,Oligo,Astro,OPC,VIP
chr2	168003955	168004114	ExN,Oligo,CA,DG,SUB,Micro,Astro,OPC
chr2	168006696	168006721	Micro,ExN,InN,Endo-VLMC,DG,NR2F2-LAMP5,SUB,Oligo
chr2	168015272	168015982	Oligo,Micro,ExN,Astro,SST,SUB
chr2	168023523	168024221	Oligo,OPC,ExN,SUB
chr2	168025560	168026023	Micro,Astro,Oligo,SUB
chr2	168029470	168029473	Oligo,ExN,Micro,Astro,VIP
chr2	168031754	168031771	Oligo,Micro,ExN,Astro,SUB
chr2	168034479	168035901	Astro,SUB
chr2	168040131	168040134	Micro,Astro,Oligo
chr2	168042361	168042612	Micro,Oligo
chr2	168044206	168044209	Oligo,Micro,Astro,ExN,SUB,OPC
chr2	168045395	168045398	Oligo,Micro,InN,Astro,ExN,VIP,SUB
chr2	168052078	168052263	Oligo,Micro,ExN,SUB
chr2	168052880	168052883	Oligo,Micro,ExN,InN,Astro,VIP,DG,SUB
chr2	168053952	168053955	InN,Oligo,CA,NR2F2-LAMP5,Micro,Astro,ExN,SUB
chr2	168054733	168055312	Oligo,Micro,OPC,ExN,Astro,SUB
chr2	168060851	168060854	Oligo,Micro,ExN,Astro,SUB,OPC
chr2	168061481	168061970	Oligo,Astro,Micro,SUB
chr2	168062514	168062517	Oligo,Micro,Astro,OPC,InN,VIP,NR2F2-LAMP5
chr2	168062736	168063437	Oligo,Micro
chr2	168064076	168064079	Oligo,Astro,Micro
chr2	168064686	168064689	Oligo,VIP,Micro,Astro,ExN,SUB,OPC
chr2	168076801	168077014	ExN,NR2F2-LAMP5,SUB
chr2	168079142	168079302	ExN,Astro,CA,DG,Micro,SUB
chr2	168084396	168084456	Oligo,Astro,Micro,ExN,InN,VIP,SST,NR2F2-LAMP5,SUB
chr2	168085099	168085429	Astro,OPC,Micro,SUB
chr2	168086704	168087236	Oligo,Astro,Micro,ExN
chr2	168087325	168088039	ExN,DG,Micro
chr2	168088736	168088739	Micro,Oligo
chr2	168090538	168090541	Micro,Oligo
chr2	168090932	168091010	Oligo,Micro,Astro
chr2	168092169	168092172	Oligo,OPC,Micro,Astro,ExN,SUB
chr2	168094276	168094279	Oligo,Micro,InN,ExN,Astro,OPC,DG,NR2F2-LAMP5,SUB
chr2	168096195	168096365	Oligo,Astro,Micro
chr2	168098014	168098017	Oligo,CA,Astro,SUB
chr2	168103409	168103724	Astro,OPC,Oligo,Endo-VLMC,Micro,ExN,SUB
chr2	168104373	168104376	Oligo,Micro,ExN,InN,Astro,PVALB,NR2F2-LAMP5,SUB
chr2	168105544	168105987	Oligo,Micro,ExN,Astro,DG,SUB
chr2	168113405	168113918	Oligo,Micro,Astro,InN,SUB,OPC
chr2	168114770	168114825	Oligo,Micro,ExN,Astro,DG,SUB
chr2	168119237	168119431	Micro,Oligo
chr2	168121033	168121036	ExN,Oligo,CA,DG,Micro,Astro
chr2	168121721	168121805	Oligo,ExN,Micro,Astro,SUB
chr2	168126436	168126732	Oligo,Micro,SUB
chr2	168127444	168127623	Micro,ExN,DG,SUB,Astro
chr2	168134079	168134082	Oligo,ExN,Micro,Astro,InN,SST
chr2	168134648	168134766	Oligo,Micro,Astro,InN,SUB
chr2	168136261	168136589	Micro,Oligo,Astro,OPC
chr2	168137892	168138144	ExN,Astro,SUB,Oligo
chr2	168138472	168138840	Astro,Oligo,Micro,ExN,SUB
chr2	168138880	168139161	Oligo,Micro,InN,VIP,SUB,OPC
chr2	168139982	168140264	Oligo,Micro,ExN,Endo-VLMC,PVALB,SST,SUB
chr2	168140316	168140497	Oligo,Micro,ExN,SUB,OPC
chr2	168145184	168145358	Oligo,Micro,InN,OPC,Astro
chr2	168145786	168145789	ExN,Oligo,OPC,SUB,Micro,Astro
chr2	168147309	168147349	Astro,ExN,SUB,Micro
chr2	168147384	168147837	CA,Micro,InN
chr2	168148689	168148927	ExN,CA,SUB,Astro
chr2	168149849	168150247	Micro,Oligo,Astro
chr2	168153738	168153787	Astro,Oligo,Micro,VIP
chr2	168156676	168156679	Oligo,OPC,DG,Micro,Astro,VIP,SUB
chr2	168156835	168156849	Oligo,OPC,Micro,InN,Astro,ExN,SUB
chr2	168157533	168157620	Oligo,Micro,Astro,SUB
chr2	168158676	168158863	Micro
chr2	168159322	168159798	Oligo,Micro,ExN,Astro
chr2	168159797	168161153	Oligo,Micro,Astro,OPC
chr2	168165499	168165958	Micro,Astro,Oligo
chr2	168167845	168167848	Oligo,Astro,InN,Micro,VIP,SST,SUB
chr2	168169306	168169384	Oligo,Micro,Astro,ExN,SUB
chr2	168170704	168170757	ExN,InN,VIP
chr2	168170941	168171359	ExN,SUB
chr2	168171358	168171844	Micro,ExN,DG,SUB,Oligo
chr2	168174793	168175178	Micro,ExN,SUB,Astro,Oligo
chr2	168176456	168176535	Oligo,ExN,Astro,Micro
chr2	168176580	168176831	Oligo,Micro,Astro,OPC,PVALB,VIP,SUB
chr2	168178853	168179164	Oligo,ExN,Astro,OPC,Endo-VLMC,SUB
chr2	168179163	168179329	Oligo,Micro,ExN,Endo-VLMC,SUB
chr2	168179415	168179582	Oligo,Endo-VLMC,OPC,Micro
chr2	168179829	168179877	Oligo,Micro,Astro,OPC
chr2	168180539	168180542	Oligo,Astro,Micro,OPC,VIP,SUB
chr2	168180541	168180630	Oligo,Astro,Micro,OPC
chr2	168180773	168181299	Oligo,Micro,SUB
chr2	168181464	168181723	Oligo,Micro,SUB
chr2	168182020	168182038	Oligo,ExN,DG,Micro,Astro
chr2	168183506	168184334	Oligo,Micro,InN,Astro,SUB
chr2	168188008	168188867	Oligo,Micro,SUB
chr2	168190683	168191213	Oligo,OPC,Micro,InN,NR2F2-LAMP5,SUB
chr2	168192117	168192567	Astro,VIP,DG,Oligo
chr2	168193251	168193533	Micro,Endo-VLMC,DG,Astro
chr2	168193899	168193902	Micro,Oligo
chr2	168195313	168195352	Micro,Oligo
chr2	168198681	168198735	ExN,Oligo,SUB,Micro,Astro,OPC
chr2	168201254	168202672	Oligo,Micro,ExN,SUB
chr2	168204409	168204561	Oligo,Micro,SUB,OPC
chr2	168208045	168208048	Micro,Astro,Endo-VLMC,DG,Oligo
chr2	168210557	168211061	Micro,Oligo
chr2	168211991	168212253	Oligo
chr2	168213047	168213095	Oligo,DG,Micro,InN,Astro,OPC,ExN,SUB
chr2	168215322	168215325	Oligo,OPC,Micro,ExN,InN,Astro,CA,VIP,DG,SUB
chr2	168216595	168216660	Astro,Oligo,DG,Micro,SUB
chr2	168218224	168218227	Oligo,Micro,InN,ExN
chr2	168218473	168218773	Oligo,CA
chr2	168220943	168221955	Oligo,ExN,Micro,SUB
chr2	168223235	168223808	Micro
chr2	168224813	168225077	Oligo,ExN,Astro,SUB
chr2	168225522	168225525	Oligo,Astro,OPC,PVALB
chr2	168227945	168227949	Micro,Oligo,Astro,ExN,VIP,OPC,InN,PVALB,SST,DG
chr2	168231497	168231838	Oligo,Micro,InN,SST
chr2	168232986	168232989	Oligo,OPC,ExN,Astro,Micro
chr2	168234288	168234338	Oligo,Micro,InN,ExN,Astro,VIP,DG,NR2F2-LAMP5,SUB
chr2	168239830	168239833	Oligo,Micro,ExN,InN,Astro,OPC,SST,SUB
chr2	168241085	168241804	Oligo,OPC,Micro,Astro,InN,ExN,SUB
chr2	168243745	168244381	Oligo,Endo-VLMC,Micro
chr2	168244404	168244507	Oligo,Endo-VLMC,DG,Micro,Astro,SUB
chr2	168245013	168245231	Oligo,OPC,Micro,InN,Astro,PVALB,DG
chr2	168245499	168245502	Oligo,OPC,Astro,InN,Micro
chr2	168245562	168245659	Oligo,Micro,ExN,Astro,DG,SUB
chr2	168246190	168246193	Oligo,OPC,ExN,Micro,InN,Astro,VIP,SST
chr2	168248204	168248225	Micro,Astro,OPC,ExN,SUB,Oligo
chr2	168248317	168248362	Micro,Astro,OPC,Oligo,InN,ExN,SUB
chr2	168248452	168248539	Micro,ExN,PVALB,DG,SUB,Oligo
chr2	168248559	168248608	Micro,Oligo
chr2	168256592	168256595	Oligo,Micro,OPC,Endo-VLMC,DG,ExN,InN,Astro,PVALB,VIP,SST,NR2F2-LAMP5,SUB
chr2	168258033	168258036	Oligo,Micro,OPC,Astro,SUB
chr2	168262590	168262593	Micro,Oligo
chr2	168266180	168266183	Oligo,NR2F2-LAMP5,Astro,ExN,SST,OPC
chr2	168283263	168283455	Astro,OPC,Oligo,Micro
chr2	168283969	168284203	ExN,Micro,OPC,Oligo
chr2	168290481	168290574	OPC,Oligo,Astro,SUB
chr2	168300278	168300281	Micro,Oligo
chr2	168300671	168300735	Oligo,InN,PVALB,SUB,Micro
chr2	168301272	168301275	Oligo,OPC,Micro,Astro,SUB
chr2	168301552	168301555	ExN,Oligo,Micro,InN,Astro,PVALB
chr2	168303431	168303434	Micro,Oligo,SUB
chr2	168303562	168303590	Oligo,Astro,Endo-VLMC,SUB
chr2	168311737	168311740	Oligo,OPC,DG,Micro,ExN,InN,Astro,VIP,SUB
chr2	168322724	168322805	Oligo,OPC,Micro,Astro,SUB
chr2	168323598	168323719	ExN,Micro,Endo-VLMC,SUB,Oligo,Astro
chr2	168323735	168323987	Micro,ExN,Endo-VLMC,SUB,Oligo
chr2	168324641	168324644	Micro,ExN,SUB
chr2	168334661	168334820	Oligo,Astro,SUB
chr2	168339245	168339248	ExN,OPC,Oligo,DG,Micro,InN,VIP,SST,SUB
chr2	168343796	168343853	Micro,ExN,DG,SUB,Oligo
chr2	168344760	168344797	Oligo,Micro,Astro
chr2	168345619	168345812	Micro,Endo-VLMC,Astro
chr2	168349877	168349880	Micro,DG,ExN,Oligo,Astro
chr2	168354592	168354595	Micro,Oligo,ExN,Astro,OPC,Endo-VLMC,SUB
chr2	168355229	168355431	Oligo,Astro,OPC,ExN,Micro,SST,SUB
chr2	168362965	168363455	Micro,Oligo,Astro,SUB
chr2	168365367	168365459	Micro,Oligo
chr2	168365981	168366076	Oligo,Micro,Astro,SUB
chr2	168368886	168369039	ExN,Oligo,DG,SUB,Micro
chr2	168371467	168371814	Micro,Oligo,Astro
chr2	168378016	168378019	Oligo,Micro,DG,Astro,OPC
chr2	168384452	168384455	Oligo,Micro,Astro,OPC,InN,ExN,SUB
chr2	168390083	168390148	Oligo,Micro,Astro,ExN,SUB,OPC
chr2	168392168	168392171	Micro,InN,Astro,ExN
chr2	168401164	168401458	Oligo,Endo-VLMC,Micro,Astro,InN,SUB
chr2	168409200	168409203	Oligo,Micro,ExN,Astro,VIP,SUB
chr2	168419265	168419393	Oligo,OPC,Micro,ExN,Astro,SUB
chr2	168421100	168421103	Micro,Oligo
chr2	168425098	168425602	Micro,Oligo
chr2	168427578	168427639	Micro,Astro
chr2	168430609	168430760	Micro,Endo-VLMC,DG,Oligo
chr2	168432858	168433013	Oligo,Micro,ExN,SUB,OPC
chr2	168436746	168436801	Oligo,OPC,Micro,ExN,InN,DG
chr2	168442089	168442723	Oligo
chr2	168455396	168455399	Micro,OPC,Astro,ExN,SUB
chr2	168457550	168457553	Micro,ExN,InN,OPC,Astro,CA,Endo-VLMC,PVALB,VIP,SST,DG,NR2F2-LAMP5,SUB,Oligo
chr2	168457687	168457784	Micro,ExN,InN,OPC,Astro,SUB,Oligo,Endo-VLMC
chr2	168457783	168457787	Micro,ExN,InN,Astro,OPC,CA,VIP,DG,SUB,Oligo
chr2	168457811	168457912	Micro,ExN,InN,Astro,OPC,CA,VIP,DG,SUB,Oligo
chr2	168459259	168459381	ExN,DG,SUB,Micro
chr2	168460873	168460876	ExN,Astro,OPC,Oligo,Endo-VLMC,NR2F2-LAMP5,Micro,SST
chr2	168461345	168461348	Micro,ExN,CA,DG,SUB,Oligo
chr2	168466074	168466077	ExN,Astro,OPC,Endo-VLMC,DG,SUB,Oligo
chr2	168466286	168467129	Micro,Oligo
chr2	168469445	168469448	Micro,Oligo
chr2	168471953	168472080	Oligo,OPC,Micro
chr2	168472362	168472449	Oligo,Micro,Astro
chr2	168474134	168474245	ExN,NR2F2-LAMP5,SUB,Oligo,Micro
chr2	168482317	168482700	Oligo,Astro,OPC,SST,Micro,Endo-VLMC
chr2	168483263	168483403	ExN,InN,PVALB,SST,DG,NR2F2-LAMP5,SUB,Oligo,OPC
chr2	168484681	168484684	Oligo,OPC,Micro,Astro,ExN
chr2	168484898	168484901	Oligo,DG,Micro,InN,Astro,PVALB,SUB
chr2	168490102	168491707	Micro,Oligo
chr2	168494044	168494078	Oligo,Micro,Astro,VIP,SUB
chr2	168494647	168494676	Oligo,Astro,Micro
chr2	168504094	168504097	Oligo,OPC,Micro,InN,Astro,VIP
chr2	168506038	168506325	OPC,Astro,Oligo,Micro,ExN,Endo-VLMC,SUB
chr2	168510549	168510596	Oligo,Micro,Astro
chr2	168513683	168513858	ExN,DG,SUB,Oligo
chr2	168513931	168513934	ExN,InN,Astro,DG,SUB,Oligo,Micro
chr2	168515323	168515791	ExN,Astro,SUB,Micro,Oligo
chr2	168515790	168516143	ExN,Astro,CA,DG,SUB,Oligo
chr2	168518585	168518588	ExN,InN,CA,PVALB,SST,DG,SUB,Oligo,Micro
chr2	168518638	168518641	ExN,InN,Astro,Oligo,SST,DG,NR2F2-LAMP5,SUB,Micro
chr2	168521552	168521767	ExN,Astro,CA,PVALB,DG,SUB,Oligo
chr2	168521766	168522017	ExN,InN,PVALB,DG,SUB,Oligo,Micro
chr2	168523234	168523252	Micro,ExN,InN,CA,VIP,SUB,OPC,Oligo
chr2	168524390	168524684	Oligo,OPC,Micro,Astro,InN
chr2	168526760	168527064	Oligo,OPC,Micro
chr2	168530101	168530226	ExN,Astro,DG,NR2F2-LAMP5,SUB,Oligo,Micro
chr2	168532284	168532287	Micro,ExN,Astro,SST,SUB,Oligo
chr2	168533552	168533555	Astro,OPC,Micro
chr2	168538421	168538799	ExN,Astro,CA,SUB,Oligo,Micro
chr2	168543353	168543356	Oligo,CA,Micro,OPC,InN,Astro,VIP,SST,NR2F2-LAMP5
chr2	168544767	168544770	Oligo,OPC,DG,Micro,Astro
chr2	168544791	168544975	Oligo,OPC,Micro,Astro
chr2	168545652	168545858	Oligo,DG,Astro,Micro,OPC
chr2	168549590	168549945	Oligo,Micro,SUB
chr2	168550788	168550986	Micro,Astro,DG,Oligo
chr2	168551771	168551838	Oligo,Micro,ExN,Astro
chr2	168552558	168552706	Micro,Oligo
chr2	168559241	168559244	Oligo,Micro,ExN,Astro,InN,CA,PVALB,SST,NR2F2-LAMP5,SUB
chr2	168561245	168561306	OPC,Astro,Oligo,Micro,SUB
chr2	168565157	168565922	ExN,DG,SUB
chr2	168567703	168568014	ExN,OPC,CA,DG,SUB,Astro,Micro,Oligo
chr2	168568691	168568827	ExN,VIP,DG,SUB,Oligo
chr2	168570704	168570707	Oligo,Astro,NR2F2-LAMP5,Micro,SUB
chr2	168571153	168571409	Astro
chr2	168575389	168575467	Micro,Astro,Oligo
chr2	168577931	168578078	ExN,Endo-VLMC,VIP,DG,SUB,Oligo,Astro
chr2	168583848	168583982	Oligo,OPC,Micro,ExN,Endo-VLMC,SUB
chr2	168587466	168587627	Astro,Endo-VLMC,Micro,Oligo
chr2	168589472	168589475	InN,Oligo,Astro,Micro,SUB
chr2	168592366	168592712	Astro,DG,Oligo
chr2	168594750	168594753	InN,Astro,Endo-VLMC,DG,NR2F2-LAMP5,Oligo,Micro
chr2	168601103	168601258	ExN,DG,SUB,Oligo,Astro
chr2	168611564	168612432	ExN,DG,SUB,Oligo
chr2	168613801	168613804	Oligo,OPC,Micro,Astro,PVALB
chr2	168617810	168617813	ExN,CA,DG,SUB,OPC,Micro,Astro
chr2	168619975	168619978	Oligo,Micro,OPC,Astro,ExN,SUB
chr2	168626279	168626332	Micro,DG,Oligo
chr2	168626627	168626847	ExN,OPC,Astro,DG,Micro,Oligo
chr2	168626846	168626997	ExN,Astro,DG,Micro
chr2	168632537	168632969	Micro,ExN,DG,SUB,Oligo
chr2	168633050	168633053	Micro,ExN,Astro,SUB,Oligo
chr2	168633315	168633318	ExN,Astro,DG,SUB,Oligo,OPC
chr2	168635414	168635550	Micro,Astro,SUB,OPC,InN,Oligo,VIP,NR2F2-LAMP5
chr2	168635827	168635859	Micro,Astro,Oligo
chr2	168636895	168636898	Astro,Oligo
chr2	168639225	168639228	Astro,Micro,Oligo
chr2	168639441	168639926	Micro,InN,CA,SST,Astro
chr2	168647440	168647534	Oligo,Astro,OPC,Micro
chr2	168648845	168649434	Micro,ExN,Astro,Endo-VLMC,SUB,Oligo
chr2	168649823	168649826	Micro,ExN,SUB,Oligo,OPC,Astro
chr2	168653182	168653622	Oligo,InN,Astro,OPC,ExN,VIP,SUB
chr2	168659996	168659999	ExN,Astro,OPC,CA,DG,SUB,Oligo
chr2	168660713	168661184	ExN,SUB,Oligo
chr2	168661890	168661893	Oligo,Astro,PVALB,OPC,Micro
chr2	168662747	168663057	Oligo,Micro,Astro
chr2	168664062	168664111	ExN,Astro,OPC,CA,DG,Oligo,Micro
chr2	168668484	168668573	Oligo,Micro,InN,Astro,SUB
chr2	168673476	168673836	InN,ExN,VIP,DG,Oligo,Micro
chr2	168678675	168678777	Oligo,Astro,Micro,SUB
chr2	168680168	168680308	Astro,Micro
chr2	168685453	168685716	Oligo,OPC,Micro,Astro,InN,VIP,SUB
chr2	168686077	168686432	Micro,Oligo,Astro
chr2	168687543	168687614	ExN,InN,Astro,OPC,CA,PVALB,DG,NR2F2-LAMP5,Micro,Oligo
chr2	168688967	168688970	ExN,Oligo,Astro,DG,Micro,InN
chr2	168699106	168699156	Astro,DG,Oligo
chr2	168699908	168700212	Oligo,OPC,DG,Micro,Astro,InN,SST,NR2F2-LAMP5,SUB
chr2	168700261	168700264	Oligo,OPC,Micro,Astro,ExN,SUB
chr2	168701035	168701038	Oligo,OPC,Micro,InN,VIP
chr2	168704087	168704234	Oligo,Micro,ExN,Endo-VLMC,SUB
chr2	168704289	168704292	Oligo,Micro,ExN,Astro,SUB,OPC
chr2	168705782	168705785	Oligo,ExN,OPC,Astro,VIP,DG
chr2	168708304	168708307	InN,ExN,Astro,OPC,DG,SUB,Micro,Oligo
chr2	168709580	168709583	Astro,CA,DG,NR2F2-LAMP5,OPC,Micro,SUB
chr2	168710176	168710179	OPC,Astro,ExN,DG,Micro
chr2	168712206	168712209	Micro,ExN,SUB,Oligo
chr2	168717936	168718297	Micro,ExN,CA,DG,SUB,Oligo,OPC
chr2	168722696	168722750	OPC,Astro,DG,Micro
chr2	168728275	168728360	ExN,Astro,SUB,Micro,Oligo
chr2	168728899	168728936	Astro,Oligo
chr2	168728941	168729051	Astro,Micro
chr2	168730021	168730050	Oligo,DG,Micro,InN,Astro
chr2	168730096	168730108	Oligo,Micro,Astro,Endo-VLMC
chr2	168731253	168731991	Micro,Oligo
chr2	168734418	168734521	Oligo,InN,ExN,DG,SUB,Micro,Astro
chr2	168734550	168734618	ExN,Oligo,InN,CA,NR2F2-LAMP5,SUB,Micro,Astro
chr2	168736671	168737011	OPC,Oligo,PVALB,VIP,Micro
chr2	168737051	168737054	Oligo,OPC,Micro,ExN,Astro,SUB
chr2	168737326	168737626	OPC,Oligo,Micro,SUB
chr2	168738766	168738769	ExN,OPC,Oligo,Endo-VLMC,PVALB,VIP,DG,Micro,Astro
chr2	168738977	168739047	ExN,InN,Oligo,PVALB,SUB,Micro,Astro
chr2	168748555	168748632	OPC,Astro,Micro
chr2	168749499	168749699	ExN,SUB,Oligo
chr2	168757227	168757918	Micro,Endo-VLMC,Oligo
chr2	168758894	168758907	ExN,SUB,Oligo
chr2	168759372	168759376	Oligo,ExN,InN,Micro,Astro,OPC,PVALB,VIP,SST,NR2F2-LAMP5,SUB
chr2	168761341	168761663	Oligo,Micro,Astro,ExN
chr2	168763303	168763407	Oligo,OPC,Micro,Astro,InN,SUB
chr2	168766427	168766430	ExN,InN,OPC,Astro,DG,SUB,Micro,Oligo
chr2	168770792	168770795	OPC,Oligo,SUB,Micro,Astro
chr2	168773764	168773973	Oligo
chr2	168779479	168779595	ExN,CA,VIP,DG,SUB,Astro
chr2	168782179	168782345	Oligo,Micro,Astro,OPC,ExN,Endo-VLMC,SUB
chr2	168784541	168784565	Oligo,OPC,Micro,ExN
chr2	168794139	168794267	Oligo,OPC,Micro,ExN,InN,Endo-VLMC,SUB
chr2	168796599	168796876	Micro,Endo-VLMC,Oligo,Astro,SUB
chr2	168798646	168798709	Oligo,OPC,Endo-VLMC,SUB
chr2	168802470	168802706	Micro,Endo-VLMC,Astro,Oligo
chr2	168804173	168804358	Astro,Oligo,Endo-VLMC,Micro,ExN,VIP,SUB
chr2	168810105	168810940	Micro
chr2	168811518	168812006	ExN,Endo-VLMC,SUB,Oligo
chr2	168816794	168816900	Oligo,Micro,Astro,SUB,OPC
chr2	168819199	168819349	Oligo,OPC,Micro,Astro,DG
chr2	168819363	168820071	Oligo,OPC,Micro,Astro
chr2	168938083	168938246	Astro,OPC,Oligo,Micro,InN
chr2	168943704	168944146	Micro,Oligo,SUB
chr2	168948768	168948864	Micro,Oligo,SUB
chr2	168956191	168956194	Micro,ExN,DG,Oligo
chr2	168957531	168957534	Micro,Oligo,Astro
chr2	168959606	168960161	Oligo,Micro,Astro
chr2	168961087	168961268	Oligo,Micro,ExN,Astro,SUB
chr2	168961670	168961865	Micro,ExN,InN,SUB
chr2	168978558	168978805	Micro,Oligo
chr2	168982638	168982679	Oligo,Astro,Micro,ExN,SUB
chr2	168992877	168992961	Micro,DG,Oligo
chr2	168997174	168997177	Micro,Oligo,InN,VIP
chr2	169007601	169007604	Micro,ExN,Astro,SUB,OPC
chr2	169010805	169010808	Oligo,Astro,Micro,SUB,OPC
chr2	169012346	169012349	Oligo,Micro,InN,Astro,SUB
chr2	169013277	169013787	Oligo,DG,Micro,InN
chr2	169016133	169016148	Micro,Oligo
chr2	169023263	169023352	Oligo,Micro,Astro,SUB
chr2	169023426	169023429	Oligo,OPC,Micro
chr2	169025246	169025488	Micro
chr2	169029118	169029302	Astro,Micro
chr2	169031308	169031311	Micro,OPC
chr2	169034483	169034486	Oligo,Micro,ExN,InN,Astro,OPC,VIP,SST,SUB
chr2	169037106	169037237	Micro,Oligo
chr2	169037552	169037555	Oligo,ExN,Astro,Micro,VIP,SUB
chr2	169038284	169038477	Micro,Oligo,Astro
chr2	169039723	169040089	Micro,Oligo
chr2	169050447	169050450	InN,Oligo,Micro,Astro,ExN
chr2	169058345	169058348	Oligo,DG,Micro,InN
chr2	169065152	169065694	Oligo,Micro,ExN,Astro,DG,NR2F2-LAMP5,SUB
chr2	169066282	169066285	Oligo,Astro,OPC,ExN,InN,PVALB,VIP,SST,SUB
chr2	169066702	169067357	Micro,Oligo
chr2	169069442	169069808	Micro,ExN,DG,Oligo
chr2	169069906	169070337	Micro,Oligo
chr2	169070879	169073396	Micro,Oligo
chr2	169077102	169077250	Oligo,VIP,Micro,SUB
chr2	169078197	169078289	Oligo,SUB
chr2	169080075	169080716	Micro,Oligo
chr2	169081989	169082014	Micro,SUB,Oligo
chr2	169082926	169084094	Micro,Oligo
chr2	169084464	169084467	Micro,OPC,Endo-VLMC,NR2F2-LAMP5,Astro,Oligo
chr2	169086347	169088330	Micro,Oligo
chr2	169088959	169089469	Micro,Astro,Oligo
chr2	169090139	169091592	Micro,Oligo
chr2	169091790	169091891	Oligo,ExN,Micro,SUB
chr2	169092303	169092313	Micro,Oligo
chr2	169095810	169095878	Micro,Astro,Oligo
chr2	169100645	169101169	Micro,Oligo,Astro
chr2	169102740	169102805	Micro,Oligo,Astro
chr2	169106970	169106997	Micro,Oligo
chr2	169107734	169107799	Micro,Oligo
chr2	169108330	169108737	Micro,SUB,Oligo,Astro
chr2	169109456	169109700	Oligo,OPC,Micro,InN,SST,SUB
chr2	169109795	169110392	Oligo,Micro,ExN,SUB
chr2	169110514	169110695	Astro,OPC,DG,Micro,SUB
chr2	169110755	169110859	Astro,Micro,SUB
chr2	169110970	169111088	Micro,Astro,OPC,ExN,PVALB,SUB
chr2	169111123	169111150	Astro,OPC,Endo-VLMC,NR2F2-LAMP5,Oligo,SST
chr2	169118437	169118543	Oligo,Micro,InN,VIP,DG
chr2	169119144	169119153	Oligo,Astro,OPC,Micro,InN,SUB
chr2	169119449	169119452	Oligo,Astro,ExN,InN,NR2F2-LAMP5,SUB
chr2	169137159	169137162	Oligo,Astro,OPC,Micro,InN,ExN,SUB
chr2	169139228	169139572	Oligo,Micro,SUB
chr2	169142044	169142238	Micro
chr2	169143639	169143642	Oligo,OPC,Micro,ExN,InN,Astro,SUB
chr2	169151533	169151603	Micro,Endo-VLMC,Oligo,Astro,OPC
chr2	169166020	169166023	Oligo,Micro,OPC,ExN,SUB
chr2	169173996	169174121	Oligo,OPC,Micro,ExN,PVALB,SUB
chr2	169175203	169175500	Oligo,Micro,Astro,SUB,OPC
chr2	169178594	169178658	Astro,Micro,SUB
chr2	169181326	169181445	Oligo,Astro,ExN,SUB
chr2	169183151	169183154	Astro,Oligo,Micro,ExN,SUB
chr2	169184068	169184269	Oligo,InN,Astro,ExN,VIP,NR2F2-LAMP5,SUB,OPC
chr2	169185214	169186436	Oligo,Micro,ExN,InN,SUB
chr2	169187460	169187463	Oligo,Micro,ExN,InN,OPC,Astro,NR2F2-LAMP5,SUB
chr2	169189414	169189417	Astro,OPC,Oligo,Micro,ExN,SUB
chr2	169193386	169193882	Oligo,Micro,ExN,InN,SUB
chr2	169200768	169200843	Oligo,Astro,ExN,Micro,SUB
chr2	169213287	169213329	Oligo,Micro,ExN
chr2	169225615	169225618	Oligo,OPC,Micro,ExN,InN,PVALB,VIP,DG,SUB
chr2	169228476	169228708	Oligo,Astro,SUB
chr2	169230050	169230291	Oligo,OPC,Micro,ExN,VIP,SUB
chr2	169231030	169231033	Oligo,OPC,ExN,InN,Micro,VIP,DG,SUB
chr2	169231839	169231959	Oligo,Astro,ExN
chr2	169246684	169247668	ExN,DG,SUB
chr2	169265601	169265604	Micro,ExN,CA,DG,SUB,Oligo,Astro,OPC
chr2	169266231	169266532	Micro,Oligo
chr2	169266824	169266827	Astro,Micro,InN,ExN
chr2	169272128	169272258	Micro,Astro,Oligo
chr2	169275885	169275915	Micro,Astro,Oligo
chr2	169276262	169276265	Micro,ExN,CA,DG,SUB,Astro,Oligo
chr2	169280360	169280363	Oligo,Astro,Micro,ExN,Endo-VLMC,SST,SUB
chr2	169285450	169286329	Oligo,Micro,ExN,SUB
chr2	169286332	169287038	Oligo,Astro
chr2	169290707	169290710	Micro,Oligo,ExN,Astro,InN,DG,SUB
chr2	169294206	169294209	Oligo,OPC,ExN,InN,Astro,SUB
chr2	169295486	169295489	Micro,Oligo
chr2	169296587	169296590	Micro,Oligo,SUB
chr2	169299230	169299233	Oligo,Micro,ExN,OPC,Astro,PVALB,SUB
chr2	169300502	169302112	Oligo,ExN,InN,Micro,VIP,SUB
chr2	169302476	169302615	Oligo,ExN,InN,Micro,VIP,SUB
chr2	169303429	169304375	Oligo,SUB
chr2	169316304	169316307	Micro,ExN,CA,DG,Oligo,Astro
chr2	169323296	169323299	Micro,Oligo,Endo-VLMC,ExN,Astro,OPC,DG,SUB
chr2	169323967	169324846	Oligo,Astro,ExN,SUB
chr2	169324845	169325125	Oligo,Micro,ExN,InN,SUB
chr2	169330127	169330165	Oligo,Micro,ExN,InN,Astro,Endo-VLMC,SUB,OPC
chr2	169330712	169331526	Oligo,Endo-VLMC
chr2	169332909	169332950	Oligo,Micro,Astro,InN,OPC
chr2	169333383	169333386	Micro,Oligo,ExN,InN,PVALB,VIP,SUB
chr2	169333912	169334004	Oligo,ExN,Astro,SUB
chr2	169335692	169335695	Micro,ExN,InN,Astro,SUB
chr2	169337608	169337611	Oligo,Micro,ExN,Astro,SUB,OPC
chr2	169341995	169342804	Oligo,Micro,Astro,SUB
chr2	169342803	169343200	Oligo,Micro,Astro,SUB
chr2	169345167	169345170	Oligo,Micro,OPC,InN,ExN,PVALB,VIP,DG
chr2	169345232	169345751	Oligo,Astro,Micro,SUB,OPC
chr2	169345750	169346229	Oligo,ExN,DG,SUB
chr2	169347956	169348939	Oligo,Micro,ExN,InN,PVALB,VIP,SUB
chr2	169360696	169361282	Oligo,Micro,ExN,InN,SUB
chr2	169365029	169365268	Micro,Endo-VLMC
chr2	169372090	169372171	Micro,ExN,CA,SUB,Oligo,Astro
chr2	169372627	169373014	OPC,Oligo,ExN,SUB
chr2	169375207	169375210	Oligo,ExN,Micro,Astro,SUB
chr2	169381835	169381838	Micro,InN,Oligo,Astro,SST,ExN
chr2	169386960	169386963	Micro,Astro,Oligo
chr2	169388400	169388403	Oligo,OPC,Micro,ExN,InN,Astro,VIP,SST,DG,NR2F2-LAMP5,SUB
chr2	169394469	169394472	Micro,Astro,Oligo,SUB
chr2	169395674	169395677	Oligo,Micro,ExN,InN,Astro,SUB
chr2	169395946	169396091	Oligo,Endo-VLMC,ExN,DG,NR2F2-LAMP5,SUB
chr2	169397815	169398135	ExN,OPC,Micro
chr2	169407677	169408032	Oligo,ExN,InN,Astro,PVALB,SUB
chr2	169413886	169413889	Oligo,Micro,ExN,InN,Astro,PVALB,DG,SUB
chr2	169415532	169415563	Micro,Oligo
chr2	169416378	169416617	Oligo,ExN,InN,Micro,SUB
chr2	169438781	169438784	Oligo,Astro,OPC,Micro,SUB
chr2	169439368	169439441	Micro,ExN,OPC,SUB,Astro
chr2	169439538	169439740	Micro,Endo-VLMC,Oligo
chr2	169447913	169447916	Oligo,Micro,Astro,ExN,SST,SUB
chr2	169460128	169460131	Micro,Oligo,SUB
chr2	169463568	169463577	ExN,InN,Oligo,Endo-VLMC,DG,NR2F2-LAMP5,Micro,Astro
chr2	169474858	169474861	Oligo,Micro,ExN,InN,CA,Endo-VLMC,VIP,SUB
chr2	169478396	169478912	Oligo,Micro,OPC,Astro,ExN,Endo-VLMC,SUB
chr2	169481362	169481365	Astro,ExN,DG,Micro,OPC
chr2	169508109	169508122	InN,ExN,Oligo,SST,DG,Micro,OPC,Astro
chr2	169525631	169525665	ExN,Astro,DG,SUB
chr2	169528150	169528424	Micro
chr2	169528704	169528707	Micro,Endo-VLMC,Oligo
chr2	169568727	169568739	Astro,Oligo,SUB
chr2	169571934	169572077	Oligo,InN,OPC,SST,DG,Micro,ExN,Astro,SUB
chr2	169578907	169579197	Oligo,OPC,Astro,SUB
chr2	169579334	169579337	ExN,Oligo,OPC,CA,DG,SUB,InN,Astro
chr2	169586226	169586229	ExN,Oligo,Micro,OPC,Astro,Endo-VLMC
chr2	169590001	169590121	Micro,Oligo
chr2	169590679	169590804	Astro,OPC,Oligo,Micro
chr2	169590985	169590995	Micro,ExN,InN,OPC,NR2F2-LAMP5,SUB,Oligo
chr2	169600098	169600195	Astro,Oligo,DG,Micro
chr2	169603235	169603268	Oligo,Astro,Micro,SUB
chr2	169605480	169605639	Oligo,ExN,Astro,SUB,Micro
chr2	169606531	169606562	Oligo,ExN,Astro,SUB
chr2	169609103	169609106	Oligo,OPC,ExN,InN,Astro,VIP,SUB
chr2	169613963	169614028	Oligo,Micro,ExN,InN,Astro,Endo-VLMC
chr2	169623512	169623515	Oligo,ExN,DG,Micro,Astro,OPC,SUB
chr2	169644446	169644811	Oligo,Micro,Astro,SUB
chr2	169655902	169655905	Oligo,ExN,OPC,CA,InN,Micro,VIP,SUB
chr2	169656243	169656425	Micro,Endo-VLMC,Oligo
chr2	169661520	169661560	Oligo,ExN,Astro,Micro,VIP,DG,SUB,OPC
chr2	169666707	169666710	Oligo,InN,Astro,OPC,Endo-VLMC
chr2	169671127	169671130	Oligo,Micro,Astro
chr2	169672455	169672829	Micro,Oligo
chr2	169676418	169676421	Micro,Oligo
chr2	169693419	169693422	Oligo,InN,Astro,Endo-VLMC,VIP,Micro,ExN,SUB
chr2	169695177	169695199	ExN,OPC,Oligo,Endo-VLMC,PVALB,SUB,Micro,Astro,InN,NR2F2-LAMP5
chr2	169695592	169695618	OPC,Oligo,Micro,ExN,DG,NR2F2-LAMP5,SUB
chr2	169695623	169695633	Oligo,Micro,Astro
chr2	169695786	169695789	Astro,Oligo,Micro,ExN,VIP,DG,SUB
chr2	169703207	169703210	Astro,OPC,Oligo,Micro
chr2	169706331	169706562	Astro,Oligo,Micro,SUB
chr2	169711904	169711907	Oligo,OPC,Micro,ExN,Astro,SUB
chr2	169712370	169712373	Micro,Oligo,InN,Astro,OPC,CA
chr2	169714635	169716021	Oligo,Micro,ExN,SUB
chr2	169716028	169716178	Oligo,OPC,DG,Micro,Astro
chr2	169716205	169716710	Oligo,OPC,Micro,Astro
chr2	169716965	169717104	Oligo,Micro,Astro
chr2	169717339	169717507	Oligo,Micro,Astro,SUB
chr2	169720929	169721131	ExN,SUB,Oligo,Astro
chr2	169721982	169721985	Micro,OPC,Astro,ExN,Oligo,VIP
chr2	169725009	169725037	ExN,InN,SST,SUB,Oligo
chr2	169726390	169726408	Oligo,Micro
chr2	169731040	169731194	Oligo,Micro
chr2	169731969	169732991	ExN,DG,SUB
chr2	169733130	169733133	Oligo,ExN,CA,DG,Micro,Astro
chr2	169733309	169733321	Micro,OPC,Astro,Endo-VLMC,InN,Oligo,NR2F2-LAMP5
chr2	169734927	169734930	InN,ExN,Astro,CA,VIP,SST,SUB,OPC,Oligo,Micro
chr2	169734949	169735397	ExN,OPC,Astro,DG,SUB,Oligo,Micro
chr2	169735488	169735491	Micro,InN,OPC,Astro,ExN,CA,SUB,Oligo
chr2	169735656	169735659	ExN,OPC,Astro,SUB,Oligo
chr2	169736535	169737449	ExN,Astro,OPC,VIP,DG,Oligo,Micro
chr2	169739614	169739617	InN,Astro,OPC,ExN,VIP,Micro,Oligo
chr2	169743671	169743776	OPC,Astro,Micro,Oligo,SUB
chr2	169744317	169744320	Astro,OPC,Oligo,Micro
chr2	169746441	169746444	Oligo,InN,ExN,DG,Micro,Astro
chr2	169748886	169748901	OPC,ExN,DG
chr2	169749051	169749054	Oligo,OPC,ExN,Micro,InN,Astro,Endo-VLMC
chr2	169749443	169749566	Oligo,Micro,Astro,ExN,SUB
chr2	169753757	169753894	Oligo,Astro,SUB,OPC
chr2	169767328	169767640	ExN,Oligo,Astro,Micro,InN,VIP,SST
chr2	169768217	169768325	Micro,OPC,SUB
chr2	169768324	169768371	Micro,Astro,Oligo
chr2	169768402	169768445	Micro,Endo-VLMC
chr2	169768444	169768572	Micro,Endo-VLMC
chr2	169768599	169768674	Micro
chr2	169768673	169768695	Micro,Oligo,Astro,Endo-VLMC,VIP
chr2	169768711	169768886	Micro
chr2	169768925	169768935	Micro,Astro,Oligo,ExN,SUB
chr2	169768937	169768940	Micro,InN,Astro,NR2F2-LAMP5,ExN,Oligo,CA
chr2	169768943	169769085	Micro,Endo-VLMC,Oligo
chr2	169770936	169771299	Micro,Oligo
chr2	169775923	169775977	Micro,OPC,Endo-VLMC,Astro
chr2	169776495	169776498	Micro,Oligo
chr2	169778237	169778240	Oligo,OPC,Micro,ExN,InN,Astro,VIP,SUB
chr2	169778679	169778690	Micro,Oligo
chr2	169788075	169788202	Micro,Oligo
chr2	169789728	169790130	Oligo,Astro,ExN,InN,VIP,SST,SUB
chr2	169790934	169790937	Astro,OPC,Oligo,Micro,ExN,SUB
chr2	169800027	169800130	Micro,ExN
chr2	169804637	169804640	Oligo,Astro,OPC,ExN,CA,Micro
chr2	169811184	169811800	ExN,Oligo,DG,Micro
chr2	169811799	169811834	ExN,Oligo,OPC,SUB,Micro
chr2	169822347	169822396	ExN,InN,OPC,Endo-VLMC,SUB,Micro
chr2	169824080	169824156	ExN,InN,Oligo,DG,SUB,Micro
chr2	169828872	169829856	ExN,DG,Micro
chr2	169831444	169831451	Oligo,Micro,Astro,SUB
chr2	169838319	169838322	Oligo,Micro,Astro,OPC
chr2	169840116	169840426	Oligo,OPC,Micro,ExN,InN,PVALB,VIP,SUB
chr2	169840497	169840667	Oligo,Micro,Astro,InN
chr2	169842453	169842563	Oligo,Micro
chr2	169847016	169847019	Astro,Oligo
chr2	169848942	169849191	Oligo,OPC,Micro,ExN,SUB
chr2	169849348	169849351	Oligo,Micro,ExN,OPC,InN,DG,SUB
chr2	169865403	169866210	Astro,Micro
chr2	169869034	169869058	Oligo,Astro,Micro,ExN,SUB
chr2	169877078	169877081	Oligo,ExN,Astro,Micro,OPC
chr2	169880525	169880625	Oligo,OPC,Micro,Astro,InN
chr2	169887458	169887461	Micro,Oligo,SUB
chr2	169891665	169891910	InN,ExN,CA,Oligo,DG,NR2F2-LAMP5,Micro,Astro
chr2	169891963	169891966	ExN,InN,CA,Oligo,Endo-VLMC,PVALB,SST,DG,NR2F2-LAMP5,SUB,Micro,Astro
chr2	169900788	169900919	ExN,DG,SUB,Oligo
chr2	169903742	169903984	ExN,InN,CA,SUB,Oligo,Astro,Micro
chr2	169910661	169910664	Oligo,ExN,CA,PVALB,DG,SUB,Micro,Astro,OPC
chr2	169914657	169914660	ExN,Oligo,Astro,Micro,InN,SST
chr2	169914797	169914962	Oligo,OPC,Micro,Astro,VIP,SUB
chr2	169916462	169916546	Micro,Oligo
chr2	169927706	169927709	InN,ExN,Oligo,CA,OPC,Micro
chr2	169929689	169929846	Micro,ExN,DG,Astro
chr2	169933365	169933368	Oligo,InN,Astro,Micro
chr2	169933467	169933470	Oligo,InN,ExN,CA,DG,Micro,Astro,OPC,SUB
chr2	169934760	169934763	Oligo,InN,Micro,Astro
chr2	169941762	169942094	Oligo,Micro,Astro,SUB
chr2	169942140	169942181	Oligo,OPC,Micro,Astro,Endo-VLMC,SUB
chr2	169947497	169947565	ExN,DG,SUB,Astro,Oligo
chr2	169948540	169948616	ExN,Oligo,DG,SUB,Micro,Astro
chr2	169953282	169953317	Oligo,OPC,Micro,Endo-VLMC
chr2	169962036	169962172	Micro,ExN,DG,SUB,Astro
chr2	169965725	169965728	Oligo,Micro,Astro,ExN,OPC
chr2	169968429	169968658	Oligo,CA,Micro,Astro,OPC
chr2	169983552	169983708	Oligo,Micro,ExN,Astro,OPC,SST,SUB
chr2	169990504	169990507	Oligo,Micro,ExN,InN,OPC,Astro,CA,SST,NR2F2-LAMP5,SUB
chr2	169995253	169995347	Oligo,Micro,InN
chr2	169999090	169999424	ExN,Oligo,DG,Micro,Astro
chr2	169999444	169999852	ExN,InN,PVALB,SUB
chr2	170005406	170005478	Oligo,Micro,Astro,InN,SUB,OPC
chr2	170007172	170007179	ExN,Astro,DG,SUB,Micro
chr2	170014007	170014091	Oligo,OPC,InN,ExN,CA,DG,Micro,Astro
chr2	170018224	170018417	Astro,DG,Micro
chr2	170019598	170019645	ExN,InN,SST,SUB,Oligo
chr2	170030250	170030258	Micro,Oligo,Astro
chr2	170034596	170034599	Oligo,Micro,InN,Astro,SUB
chr2	170038360	170038363	Oligo,OPC,DG,Micro,SST,NR2F2-LAMP5
chr2	170047629	170047913	Oligo,Astro,Micro
chr2	170055316	170055319	Oligo,Micro,InN,Astro,OPC,ExN,VIP,SUB
chr2	170062814	170063154	ExN,DG,SUB,Oligo
chr2	170063740	170063743	Oligo,ExN,DG,SUB,Micro,Astro
chr2	170069614	170069798	Oligo,Astro,Micro,SUB,OPC
chr2	170072791	170073478	Oligo,OPC,Astro,Micro,VIP,SUB
chr2	170073637	170073640	Oligo,Astro,OPC,Micro,ExN,Endo-VLMC,SST,SUB
chr2	170082832	170082859	Micro,ExN,Oligo,Astro
chr2	170084819	170084822	Oligo,InN,DG,Micro,OPC,Astro
chr2	170086473	170086476	ExN,Oligo,DG,Micro,VIP
chr2	170086595	170086598	Oligo,Micro,InN,Astro,ExN,CA,VIP,NR2F2-LAMP5,SUB
chr2	170087170	170087279	Oligo,CA,Micro,Astro
chr2	170088539	170088542	ExN,OPC,DG,SUB,Oligo
chr2	170088916	170088953	Oligo,ExN,Astro,OPC,Micro
chr2	170089013	170089133	ExN,Oligo,OPC,SUB,Micro
chr2	170098738	170098741	Oligo,Endo-VLMC,Micro,Astro,DG,SUB
chr2	170099024	170099027	Micro,Endo-VLMC,Oligo
chr2	170106437	170106440	Oligo,Micro,Astro
chr2	170107545	170107548	Micro,Endo-VLMC,ExN,Astro,SUB
chr2	170110815	170110851	Oligo,Micro,ExN,Astro,OPC,Endo-VLMC,SUB
chr2	170113444	170113447	Oligo,Micro,InN,Astro,SUB,OPC
chr2	170115907	170115910	Micro,Oligo,Astro,SUB
chr2	170120486	170120712	Astro,InN,ExN,Micro,SUB
chr2	170121286	170121289	Oligo,Astro,OPC,Micro,ExN,Endo-VLMC,SUB
chr2	170126221	170126546	Micro,Oligo
chr2	170139413	170139416	Micro,Oligo
chr2	170140377	170140514	Micro,Oligo
chr2	170142120	170142123	Micro,SST,Oligo,Astro,SUB
chr2	170142672	170142746	Micro,InN,PVALB,Oligo
chr2	170142828	170143001	Micro,SST,ExN,SUB
chr2	170143000	170143272	Micro,Oligo
chr2	170144437	170145049	Oligo,ExN,Micro,SUB
chr2	170145962	170145965	Micro,ExN,CA,Endo-VLMC,VIP,DG,SUB,Oligo,Astro
chr2	170147140	170147143	Micro,OPC,Astro,Oligo,SUB
chr2	170147165	170147168	Oligo,OPC,ExN,InN,VIP,SUB
chr2	170154993	170154996	Oligo,ExN,Micro,OPC,Astro,SUB
chr2	170156032	170156401	Micro
chr2	170161453	170161650	Astro,Endo-VLMC,InN,DG
chr2	170162493	170162614	ExN,DG,SUB
chr2	170163421	170163774	Astro,Oligo,OPC,Micro,ExN,Endo-VLMC,SUB
chr2	170170684	170170687	OPC,ExN,Oligo,DG,Micro,SUB
chr2	170171017	170171020	Astro,ExN,DG,Micro,Oligo
chr2	170178150	170178288	Oligo,OPC,Micro,ExN,Astro,VIP,SUB
chr2	170191278	170191560	Astro,Micro
chr2	170201196	170201199	Oligo,DG,Micro,InN,Astro,OPC
chr2	170201852	170201972	Micro,Oligo
chr2	170202671	170202880	Oligo,OPC,Astro
chr2	170202947	170202950	Oligo,DG,Micro,InN,Astro,ExN,SUB,OPC
chr2	170204574	170204758	ExN,InN,OPC,CA,Micro,VIP,SST,DG,Oligo
chr2	170206392	170206395	Micro,Oligo,OPC
chr2	170212697	170213564	Micro,Endo-VLMC,Oligo
chr2	170214470	170214473	Oligo,Micro,Astro,SUB,OPC
chr2	170214844	170214861	Oligo,Endo-VLMC,ExN,OPC,SUB
chr2	170215334	170215337	Micro,Endo-VLMC,Oligo
chr2	170218585	170218597	Oligo,DG,Astro,Micro,SUB
chr2	170222029	170222032	Oligo,Endo-VLMC,Micro,ExN,Astro,SUB
chr2	170222058	170222110	Oligo,Endo-VLMC,DG,Micro,Astro,SUB
chr2	170222725	170223027	Micro,ExN,OPC,InN,PVALB,DG,Oligo
chr2	170223819	170223822	InN,OPC,Oligo,PVALB,VIP,DG,Micro,Astro,SUB
chr2	170224496	170224958	Oligo,Micro
chr2	170225131	170225141	InN,Oligo,PVALB,DG,Micro,Astro
chr2	170227579	170228143	Micro,Oligo
chr2	170235570	170235573	Oligo,Micro,Astro,SUB,OPC
chr2	170236411	170236424	InN,Oligo,ExN,OPC,CA,PVALB,NR2F2-LAMP5,Micro,Astro
chr2	170236423	170236608	InN,Oligo,OPC,VIP,SST,Astro
chr2	170236625	170236730	InN,ExN,CA,PVALB,SST,DG,OPC,Micro,Astro
chr2	170237723	170237726	Micro,OPC,Oligo,ExN,Astro,SUB
chr2	170240773	170240776	Micro,InN,Oligo
chr2	170242510	170242513	Oligo,OPC,PVALB,Micro,ExN,SUB
chr2	170244933	170245062	Oligo,Micro,ExN,SUB
chr2	170245224	170245227	Oligo,ExN,Astro,DG,Micro,InN,VIP
chr2	170247133	170247136	Micro,Oligo,Astro,SUB
chr2	170255583	170256059	Micro,OPC
chr2	170258506	170258729	ExN,CA,DG,SUB,Oligo
chr2	170263859	170263902	Micro,Oligo
chr2	170271596	170271599	Oligo,Astro,Micro,ExN,SUB
chr2	170274498	170274501	ExN,InN,PVALB,VIP,SST,DG,SUB,Oligo
chr2	170277393	170277396	Oligo,Astro,OPC,DG,Micro,ExN,VIP,SUB
chr2	170278173	170278401	ExN,InN,PVALB,VIP,SST,DG,NR2F2-LAMP5,SUB,Oligo
chr2	170283103	170283467	Micro,PVALB,SUB
chr2	170288711	170288714	Micro,Oligo,SUB
chr2	170293557	170293560	Oligo,ExN,Astro,DG,Micro,InN
chr2	170296217	170296461	Oligo,Micro,ExN,Astro,InN,SUB
chr2	170299693	170299803	Oligo,OPC,Micro,ExN,SUB
chr2	170302179	170302205	Oligo,ExN,DG,Micro,Astro
chr2	170307940	170308312	Micro,InN,ExN,VIP,DG,Oligo,OPC
chr2	170313804	170314270	InN,OPC,Astro,VIP,Micro,ExN,SUB
chr2	170314944	170314947	InN,ExN,Oligo,SST,NR2F2-LAMP5,Micro,Astro,Endo-VLMC
chr2	170315015	170315144	Oligo,Micro,Astro
chr2	170321514	170321517	Oligo,Micro,Astro,ExN,SUB,OPC
chr2	170322227	170322230	InN,OPC,ExN,PVALB,VIP,SST,NR2F2-LAMP5,Micro,Oligo
chr2	170322412	170322573	ExN,OPC,InN,Oligo,PVALB,VIP,DG,Micro,Endo-VLMC
chr2	170323169	170323250	Oligo,InN,OPC,CA,Astro,ExN,SUB
chr2	170323290	170323293	Oligo,ExN,PVALB,Astro,Micro,SUB
chr2	170324038	170324041	Micro,Oligo,Astro
chr2	170324045	170324048	Micro,ExN,Oligo,OPC
chr2	170324596	170324995	Astro,InN,SUB
chr2	170325646	170325649	Micro,Oligo
chr2	170328226	170328229	Oligo,Micro,InN,Astro,PVALB,VIP,ExN,CA
chr2	170328278	170328281	Oligo,OPC,Astro,ExN,Endo-VLMC,DG,SUB
chr2	170335562	170335631	Oligo,ExN,Astro,SUB
chr2	170339328	170339387	Oligo,Astro,Micro,ExN,SUB
chr2	170339537	170339960	Micro,Endo-VLMC,Oligo
chr2	170340579	170340946	Micro,Oligo,Astro
chr2	170342057	170342090	Micro,ExN,InN,CA,PVALB,DG,Oligo,Astro
chr2	170342425	170342428	Oligo,ExN,DG,Micro,Astro,OPC,Endo-VLMC,SUB
chr2	170345095	170345098	InN,OPC,Astro,VIP,Micro,Oligo
chr2	170349257	170349474	Micro,Astro
chr2	170354665	170354854	Micro,Oligo
chr2	170355786	170355789	Astro,OPC,ExN,Oligo,DG,NR2F2-LAMP5,Micro,VIP,SUB
chr2	170359662	170359781	Oligo,Micro,ExN,InN,Astro,VIP,SST,SUB
chr2	170361468	170361620	Micro,Oligo,Astro,ExN,InN,SST,DG,SUB,OPC
chr2	170363050	170363090	Micro,ExN,InN,OPC,CA,DG,Oligo,Astro
chr2	170363415	170363553	Micro,OPC,PVALB,DG,Astro
chr2	170364263	170364266	Micro,OPC,Astro,Oligo,ExN,NR2F2-LAMP5,SUB
chr2	170365124	170365277	Micro,Endo-VLMC,Oligo
chr2	170368533	170368785	Micro,NR2F2-LAMP5,Astro,Oligo
chr2	170370700	170371859	Micro,Endo-VLMC,Oligo
chr2	170373644	170373647	Micro,Astro,Oligo
chr2	170377577	170377787	Astro,Oligo
chr2	170382966	170382969	Oligo,Astro,SUB,OPC
chr2	170388228	170388247	Oligo,Micro,Astro
chr2	170390881	170391233	Micro,ExN,DG,Oligo,Astro
chr2	170397061	170397363	ExN,SUB,Astro,SST
chr2	170403885	170403888	Micro,Oligo,SUB
chr2	170404992	170405091	Micro,Oligo,Astro
chr2	170405564	170405567	Micro,Oligo
chr2	170408537	170408827	Micro,Astro,Oligo
chr2	170418391	170418394	Oligo,ExN,Astro,SUB,OPC
chr2	170419211	170419305	Astro,Oligo
chr2	170420111	170420114	Oligo,InN,OPC,Astro,VIP,Micro
chr2	170420855	170421634	Micro,Astro
chr2	170429870	170429873	Oligo,Micro,ExN,InN,Astro,OPC,Endo-VLMC,VIP,DG,NR2F2-LAMP5,SUB
chr2	170431275	170431302	Oligo,ExN,DG,SUB
chr2	170435229	170435601	Micro,Oligo
chr2	170436152	170436539	Oligo,ExN,Astro,InN,VIP,SST,DG,SUB
chr2	170437846	170438091	Oligo,ExN,Astro,SST,SUB
chr2	170446303	170446306	Micro,Endo-VLMC,Oligo,Astro
chr2	170455757	170455870	Micro,Astro,SUB
chr2	170462226	170462233	Oligo,Endo-VLMC,Micro,ExN,Astro,SUB
chr2	170462546	170463002	Oligo,Astro,Endo-VLMC,SUB
chr2	170465719	170465727	ExN,DG,SUB,Oligo
chr2	170467456	170467777	ExN,InN,OPC,SST,SUB,Oligo,Astro
chr2	170472097	170472100	Micro,OPC,Endo-VLMC,Astro,ExN,DG
chr2	170473851	170473902	Oligo,ExN,Astro,Micro,OPC
chr2	170474978	170475020	Oligo,Astro,OPC,Micro
chr2	170484019	170484022	Oligo,Astro,Micro,OPC
chr2	170486878	170486881	Oligo,Endo-VLMC,Micro,ExN,Astro,OPC,InN,VIP,SUB
chr2	170492047	170492288	Oligo,Micro,ExN,SST,SUB
chr2	170493082	170493085	Oligo,Micro,ExN,InN,PVALB,SST,DG,SUB
chr2	170498523	170498961	Oligo,Micro,InN,Astro,DG,SUB
chr2	170500784	170500787	Oligo,ExN,InN,Astro,OPC,Micro,VIP,SUB
chr2	170500889	170500892	Oligo,PVALB,Astro,OPC,SUB
chr2	170501061	170501261	Oligo,OPC,Micro,VIP,NR2F2-LAMP5
chr2	170501445	170502041	Oligo,OPC,Micro,Astro,ExN
chr2	170502908	170502925	Micro,Astro,Oligo,SUB
chr2	170503648	170504199	Micro,Oligo
chr2	170505044	170505099	Oligo,OPC,Micro,ExN,Astro,InN,DG,SUB
chr2	170505850	170506234	Oligo,ExN,SUB
chr2	170506428	170506661	Oligo,Micro,ExN,SUB
chr2	170507100	170508433	Micro,Astro
chr2	170511946	170511949	Oligo,Micro,InN,ExN,NR2F2-LAMP5,SUB
chr2	170512457	170512524	Oligo,Astro,OPC,Micro,ExN,InN,PVALB,SST,DG,SUB
chr2	170517861	170517864	Micro,OPC,Oligo,ExN,Astro,NR2F2-LAMP5,SUB
chr2	170525557	170525877	Oligo,OPC,DG,Micro,InN,ExN,SST,SUB
chr2	170529499	170529502	Micro,Oligo
chr2	170529665	170529668	InN,Oligo,Micro,ExN
chr2	170530098	170530609	Astro,OPC,InN,ExN,PVALB,SUB
chr2	170536158	170536161	Oligo,OPC,CA,Endo-VLMC,Micro,ExN,Astro,SST
chr2	170543285	170543321	ExN,DG,SUB
chr2	170549742	170549970	Oligo,OPC,Astro,ExN,Micro,SUB
chr2	170554688	170554708	OPC,DG,Micro,ExN,SUB
chr2	170568352	170568355	Astro,ExN,DG,Oligo,Micro,SUB
chr2	170576427	170576453	Oligo,Micro,ExN,InN,OPC,Astro
chr2	170576477	170576572	Oligo,ExN,Astro,VIP,SUB,OPC
chr2	170578522	170578563	Astro
chr2	170578607	170579045	Astro,Micro
chr2	170582340	170583060	Astro
chr2	170583069	170583451	Astro
chr2	170586706	170586709	Astro,ExN,VIP,DG,Micro,SST,SUB
chr2	170595165	170595354	Micro,Oligo
chr2	170596694	170596806	Oligo,OPC,Micro,ExN,NR2F2-LAMP5,SUB
chr2	170597401	170597404	Micro,Astro,Oligo,ExN,SST,DG,SUB
chr2	170598206	170598427	Astro,OPC,Micro,SUB
chr2	170608627	170608630	Oligo,Micro,OPC,ExN,InN,Astro,VIP,DG,SUB
chr2	170610289	170610302	Oligo
chr2	170612631	170612646	Oligo,Micro,ExN,Astro,SUB,OPC
chr2	170639129	170639132	Oligo,OPC,Micro,ExN,Astro,CA,SUB
chr2	170642223	170642226	OPC,Oligo,Micro,ExN,SUB
chr2	170651844	170651937	Micro,Oligo,Endo-VLMC,DG
chr2	170652060	170652063	OPC,Astro,Oligo,CA,ExN,InN,PVALB,VIP,SST,SUB
chr2	170660560	170660563	Astro,OPC,Endo-VLMC,Micro,ExN
chr2	170664740	170664811	Astro,Oligo
chr2	170668764	170668907	Oligo,OPC,Micro,ExN,InN,VIP
chr2	170675657	170675833	ExN,SUB,Oligo
chr2	170679576	170679702	Micro,ExN,Endo-VLMC,DG,SUB
chr2	170679790	170679827	Micro,ExN,Astro,Endo-VLMC,DG,Oligo
chr2	170680925	170680960	Endo-VLMC,DG
chr2	170685736	170685748	Micro,Endo-VLMC,ExN,SUB
chr2	170690723	170690932	Micro,ExN,InN,CA,VIP,Astro,Oligo
chr2	170691478	170692024	Micro,Oligo
chr2	170693244	170693448	Oligo,DG,Astro
chr2	170693690	170693695	ExN,OPC,Astro,CA,DG,SUB,Oligo
chr2	170694402	170694447	Micro,Oligo
chr2	170695106	170695161	Oligo,Micro
chr2	170695175	170695335	Astro,OPC,Endo-VLMC,Micro
chr2	170695334	170695736	OPC,Astro,Micro
chr2	170697723	170697767	Micro,Oligo
chr2	170700130	170700541	Micro,Oligo
chr2	170701988	170701991	Micro,Oligo,SUB
chr2	170702812	170702815	Micro,Oligo
chr2	170703948	170703951	Micro,Oligo,Astro
chr2	170707749	170708955	ExN
chr2	170711096	170711191	Micro,Astro
chr2	170711397	170711473	Oligo,ExN,InN,Astro,VIP,DG,NR2F2-LAMP5,SUB
chr2	170712596	170712773	Micro,Astro
chr2	170712772	170713095	Micro,ExN,SUB,Astro
chr2	170713125	170713375	Micro,SUB,Astro
chr2	170713389	170713419	Micro,ExN,CA,SUB,Astro
chr2	170713418	170713649	Micro,ExN,SUB,Astro
chr2	170713671	170713682	Micro,ExN,Oligo,CA,SUB,InN,Astro,DG,OPC
chr2	170713681	170713701	Micro,SUB,Astro,DG
chr2	170713709	170713724	Micro,InN,SUB,Astro,DG
chr2	170713726	170713729	Micro,ExN,Oligo,OPC,SUB,Astro
chr2	170713728	170713757	Micro,ExN,Oligo,SUB,Astro
chr2	170713758	170713785	Micro,ExN,Astro,NR2F2-LAMP5
chr2	170713784	170713789	Micro,ExN,InN,Astro
chr2	170713815	170713824	Micro,Astro,OPC
chr2	170713834	170713851	Micro,OPC,Astro,PVALB
chr2	170713850	170713957	Micro,ExN,SUB,Astro
chr2	170713956	170713971	Micro,InN,Oligo,ExN,CA,SUB,Astro,OPC
chr2	170713976	170713984	Micro,Oligo,InN,Astro,OPC,PVALB
chr2	170714000	170714004	Micro,ExN,Oligo,InN,Astro,PVALB
chr2	170714009	170714121	Micro,ExN,SUB,Astro
chr2	170714120	170714129	Micro,ExN,CA,Oligo,SUB,Astro
chr2	170717503	170717794	Micro,ExN,SUB,Oligo
chr2	170717793	170719077	Micro,Endo-VLMC,SUB,Oligo
chr2	170723837	170723840	Micro,ExN,VIP,SUB
chr2	170726620	170727006	Oligo,Astro,SUB
chr2	170736920	170736923	Micro,Endo-VLMC,Oligo,SUB
chr2	170743096	170743178	Micro,Astro,Oligo
chr2	170744155	170744468	Micro,Astro,Oligo
chr2	170745666	170745688	Micro,Endo-VLMC,VIP,Oligo
chr2	170748078	170748081	Oligo,Astro,SUB
chr2	170750316	170750319	Oligo,Micro,ExN,NR2F2-LAMP5
chr2	170756945	170756976	Astro,Oligo
chr2	170763405	170763736	Astro,Oligo
chr2	170763735	170763883	Astro,SUB
chr2	170764429	170764432	Micro,Astro,Endo-VLMC,ExN,InN,Oligo,VIP,SUB
chr2	170765028	170765046	Micro,Endo-VLMC,ExN,SUB
chr2	170765559	170765562	Oligo,Endo-VLMC,ExN,SUB,OPC
chr2	170766967	170766970	Astro,Endo-VLMC,Micro,InN
chr2	170766972	170767067	Astro,CA,Endo-VLMC,Micro,ExN
chr2	170773139	170773142	Oligo,Astro,DG,Micro,ExN,CA,SUB
chr2	170777665	170777668	Oligo,PVALB,VIP,Micro,ExN,Astro,Endo-VLMC,SST,SUB
chr2	170782869	170782872	Micro,Oligo
chr2	170797277	170797280	Micro,Endo-VLMC,Oligo,SUB
chr2	170798000	170798385	Oligo,OPC,Astro,ExN,Micro,SUB
chr2	170803361	170803364	Astro,VIP,SUB
chr2	170804011	170804141	Astro,Micro
chr2	170804242	170804336	Astro,InN,PVALB,Oligo
chr2	170806762	170806765	Micro,Oligo,Astro
chr2	170813638	170813651	Micro,ExN,InN,OPC,VIP,SST,DG,NR2F2-LAMP5,SUB,Oligo
chr2	170814159	170814219	Micro,ExN,InN,SST,Oligo
chr2	170814284	170814542	Micro,InN,ExN,Astro,SST,NR2F2-LAMP5,SUB,Oligo
chr2	170814541	170814580	Micro,ExN,InN,Astro,PVALB,VIP,NR2F2-LAMP5,SUB,Oligo
chr2	170814641	170814691	Micro,ExN,Astro,InN,Endo-VLMC,VIP,SST,NR2F2-LAMP5,SUB,Oligo
chr2	170814759	170814940	Micro,ExN,Astro,CA,VIP,SUB,Oligo
chr2	170814961	170814964	Micro,ExN,Astro,InN,PVALB,NR2F2-LAMP5,SUB,Oligo
chr2	170814965	170815140	Micro,ExN,Astro,InN,Endo-VLMC,PVALB,VIP,SUB,Oligo
chr2	170815160	170815291	Micro,ExN,InN,Astro,CA,Endo-VLMC,PVALB,VIP,DG,NR2F2-LAMP5,SUB,Oligo,OPC
chr2	170819129	170819143	Micro,InN,Astro,OPC,ExN,Endo-VLMC,PVALB,VIP,SST,DG,NR2F2-LAMP5,SUB,Oligo
chr2	170819227	170819328	Micro,ExN,InN,Endo-VLMC,VIP,NR2F2-LAMP5,SUB,Oligo
chr2	170819327	170820014	Micro,ExN,InN,PVALB,VIP,SST,NR2F2-LAMP5,SUB,Oligo
chr2	170820042	170820111	Micro,ExN,InN,Astro,Endo-VLMC,PVALB,VIP,SST,NR2F2-LAMP5,SUB,Oligo
chr2	170820110	170820365	Micro,ExN,InN,Astro,Endo-VLMC,VIP,SST,NR2F2-LAMP5,SUB,Oligo
chr2	170820364	170820435	Micro,ExN,InN,Astro,CA,Endo-VLMC,PVALB,VIP,NR2F2-LAMP5,SUB,Oligo
chr2	170820434	170820656	Micro,ExN,InN,CA,Endo-VLMC,PVALB,VIP,SST,NR2F2-LAMP5,SUB,Oligo
chr2	170820682	170820697	Micro,ExN,InN,Endo-VLMC,PVALB,VIP,NR2F2-LAMP5,SUB,OPC,Oligo
chr2	170820877	170820965	Micro,ExN,InN,Endo-VLMC,VIP,NR2F2-LAMP5,SUB,Oligo
chr2	170821021	170821024	Micro,ExN,OPC,InN,CA,Endo-VLMC,PVALB,DG,SUB,Oligo
chr2	170821042	170821473	Micro,ExN,InN,PVALB,VIP,SST,DG,NR2F2-LAMP5,SUB,Oligo
chr2	170821524	170821850	Micro,ExN,InN,VIP,NR2F2-LAMP5,SUB,Oligo
chr2	170821926	170822041	Micro,Astro,InN,ExN,Endo-VLMC,VIP,NR2F2-LAMP5,SUB,Oligo
chr2	170822043	170822060	Micro,ExN,InN,Astro,CA,Endo-VLMC,VIP,SST,NR2F2-LAMP5,SUB,Oligo
chr2	170822079	170822150	Micro,ExN,InN,Endo-VLMC,PVALB,VIP,SST,NR2F2-LAMP5,SUB,Oligo
chr2	170822175	170822193	Micro,ExN,InN,CA,Astro,Endo-VLMC,PVALB,VIP,NR2F2-LAMP5,SUB,Oligo
chr2	170822222	170822225	Micro,ExN,InN,Astro,VIP,SUB,Oligo
chr2	170822228	170822394	Micro,ExN,InN,Astro,Endo-VLMC,PVALB,VIP,SUB,Oligo
chr2	170822424	170822457	InN,Astro,Micro,Endo-VLMC,OPC,Oligo
chr2	170822511	170822526	Micro,ExN,InN,Astro,VIP,SST,NR2F2-LAMP5,SUB,Oligo
chr2	170822526	170822575	Micro,InN,Astro,ExN,CA,Endo-VLMC,VIP,NR2F2-LAMP5,SUB,Oligo
chr2	170822574	170822822	Micro,ExN,InN,CA,VIP,SST,NR2F2-LAMP5,SUB,Oligo
chr2	170822833	170822857	Micro,InN,OPC,ExN,Astro,CA,Endo-VLMC,PVALB,VIP,SST,SUB,Oligo,DG
chr2	170823928	170823983	Micro,Oligo,Astro,OPC,InN,Endo-VLMC,VIP,ExN,DG
chr2	170823982	170824009	Micro,InN,Astro,OPC,VIP,NR2F2-LAMP5,Oligo,DG
chr2	170824008	170824037	Micro,InN,OPC,Astro,PVALB,SST,ExN,Oligo,DG,SUB
chr2	170824800	170824930	InN,Astro,VIP,SST,Oligo,Micro
chr2	170826596	170826745	Micro,Astro
chr2	170827306	170827555	InN,Micro,Astro,VIP,Oligo
chr2	170829230	170829654	OPC,Astro,Micro,ExN,SUB
chr2	170829874	170829877	Oligo,OPC,Micro,ExN,InN,Astro,VIP,SUB
chr2	170829955	170829958	OPC,InN,Oligo,Endo-VLMC,PVALB,VIP,ExN,Astro,SUB
chr2	170836093	170836373	Oligo,InN,Astro,OPC,PVALB,VIP,NR2F2-LAMP5,Micro,ExN,SUB
chr2	170838887	170838904	Oligo,InN,PVALB,Micro,Astro,OPC
chr2	170843181	170843195	Oligo,OPC,InN,Micro,ExN,Astro,SUB
chr2	170843884	170843890	Micro,ExN,CA,DG,Oligo
chr2	170847873	170848005	Oligo,OPC,ExN,Astro,SUB
chr2	170848952	170848955	OPC,Astro,ExN,CA,Endo-VLMC,VIP,DG,Micro,SUB
chr2	170851549	170851937	InN,Oligo,ExN,VIP,DG,NR2F2-LAMP5,Micro
chr2	170852824	170852858	OPC,InN,PVALB,SST,NR2F2-LAMP5,Micro
chr2	170852857	170852895	InN,PVALB,VIP,SST,ExN
chr2	170862412	170862415	Oligo,Micro,ExN,Endo-VLMC,SUB
chr2	170880905	170881189	Oligo,OPC,Astro,ExN,SUB
chr2	170881413	170881416	Micro,Oligo
chr2	170881973	170881976	Micro,Oligo,Astro,ExN,InN,VIP,SUB,OPC
chr2	170885931	170885955	Oligo,Micro,ExN,OPC,Astro,SUB
chr2	170888371	170888374	Oligo,Astro,Micro,ExN,CA,SUB
chr2	170889374	170889377	Micro,OPC,Endo-VLMC,Oligo,Astro
chr2	170892199	170892804	Oligo,Micro,SUB
chr2	170895392	170895584	Astro,Micro,ExN,SUB
chr2	170903823	170903943	Oligo,Micro,Astro,DG,SUB,OPC
chr2	170922855	170922858	Micro,Astro,Oligo
chr2	170928209	170928212	Micro,OPC,Endo-VLMC,NR2F2-LAMP5,ExN,InN,SUB
chr2	170928566	170928576	ExN,SUB,Micro,OPC
chr2	170930576	170930586	Oligo,OPC,Micro
chr2	170930882	170930885	ExN,Oligo,OPC,Endo-VLMC,DG,Micro,SUB
chr2	170930992	170930995	Oligo,OPC,DG,Micro,InN,Astro
chr2	170931217	170931435	Oligo,Micro
chr2	170932393	170932396	Oligo,ExN,CA,DG,OPC,Micro,Astro
chr2	170936377	170936380	Oligo,OPC,Micro,ExN,SUB
chr2	170949579	170949582	Oligo,Astro,VIP,DG
chr2	170950662	170951076	Micro,Oligo,Astro
chr2	170954187	170954190	Oligo,Micro,InN,Astro,ExN,NR2F2-LAMP5,SUB
chr2	170954220	170954223	Oligo,Micro,Astro,OPC
chr2	170960593	170961508	Oligo,Micro,SUB
chr2	170962030	170962105	Astro,Oligo,Micro,OPC,ExN,SUB
chr2	170963264	170963426	Oligo,Micro,Astro,ExN
chr2	170963582	170963585	ExN,Oligo,CA,DG,Micro,Astro
chr2	170965607	170965958	ExN,DG
chr2	170965985	170966399	ExN,CA,Endo-VLMC,DG,SUB
chr2	170966711	170967013	ExN,SUB,Oligo
chr2	170968876	170969184	Micro
chr2	170970175	170970423	Micro,OPC,Endo-VLMC,SUB
chr2	170972288	170972304	Oligo,OPC,Micro,ExN,SUB
chr2	170972317	170972709	Oligo,OPC,Astro,Micro,SUB
chr2	170972738	170972781	ExN,Oligo,Astro,OPC,Micro
chr2	170972871	170973119	Oligo,VIP,Micro
chr2	170974191	170974199	ExN,InN,OPC,CA,Endo-VLMC,PVALB,SST,DG,SUB,Oligo
chr2	170974270	170974412	ExN,Endo-VLMC,SUB,Oligo
chr2	170976074	170976172	Micro,Oligo
chr2	170980479	170980858	InN,Oligo,Micro
chr2	170985248	170985251	OPC,Astro,Micro,Oligo
chr2	170997339	170997342	ExN,Micro,SUB,Oligo
chr2	171004568	171004662	Oligo,Micro,ExN,InN,Astro,Endo-VLMC,VIP,DG,SUB
chr2	171012965	171013170	ExN,CA,SUB,Oligo,Astro
chr2	171014751	171015071	Oligo,Micro,Astro,InN,OPC
chr2	171034179	171034182	Oligo,SST,Micro,OPC,Astro,VIP,DG
chr2	171043280	171043577	Oligo,Micro,ExN,Astro,SUB
chr2	171046123	171046299	Oligo,Micro,Astro,OPC,VIP
chr2	171049775	171049778	ExN,DG,SUB,OPC,Micro,InN
chr2	171051377	171051380	Oligo,Micro,InN,OPC,Astro,ExN,VIP,SST,DG,SUB
chr2	171056513	171056516	ExN,OPC,Astro,SUB,Micro,InN
chr2	171061934	171062204	CA,Micro
chr2	171069332	171069369	Astro,Oligo,Micro
chr2	171080791	171080834	Astro,Oligo,Micro
chr2	171086454	171086621	Micro,ExN,Astro,Oligo
chr2	171087114	171087117	Micro,Oligo,Endo-VLMC,ExN,OPC,Astro,InN,VIP,SST
chr2	171087324	171087327	ExN,InN,Endo-VLMC,PVALB,SUB,Oligo
chr2	171088601	171088748	Oligo,Micro,ExN,Astro,OPC,PVALB,VIP
chr2	171102628	171102707	Astro,OPC,Oligo,SST,Micro,ExN
chr2	171102706	171103103	Oligo,Astro,OPC,Micro,InN,ExN,Endo-VLMC,DG,SUB
chr2	171103576	171104028	ExN,InN,SUB,Oligo
chr2	171107622	171107829	Astro,Oligo
chr2	171109136	171109139	Oligo,CA,Micro,Astro,OPC
chr2	171119677	171120077	ExN,InN,Astro,Micro
chr2	171124917	171124935	Oligo,Astro,OPC,Micro,ExN,SUB
chr2	171125417	171125533	Oligo,InN,ExN,Endo-VLMC,PVALB,DG
chr2	171128622	171129004	Micro,Oligo
chr2	171141190	171141438	ExN,Astro,CA,DG,Micro
chr2	171144341	171144344	Oligo,OPC,Astro,NR2F2-LAMP5,Micro,ExN,SUB
chr2	171146296	171147064	Micro,Oligo
chr2	171147359	171147377	Oligo,Micro,ExN,OPC,Astro,SUB
chr2	171150836	171151092	Oligo,OPC,Micro
chr2	171154544	171154547	Micro,Oligo,OPC
chr2	171155744	171155978	Astro,Oligo
chr2	171156547	171156722	ExN,OPC,Oligo,Astro,DG,SUB,Micro,VIP
chr2	171158121	171158556	ExN,Astro,CA,NR2F2-LAMP5,SUB,Micro,Oligo
chr2	171161736	171162008	Micro,ExN,CA,Oligo
chr2	171162033	171162036	Micro,ExN,InN,CA,SST,DG,Oligo,Astro
chr2	171163355	171163556	Micro,Oligo
chr2	171166186	171166189	Oligo,OPC,Micro,ExN,InN,Astro,VIP,DG,SUB
chr2	171169671	171169810	Oligo,Astro,Micro,ExN,SUB
chr2	171176589	171176824	Oligo,Micro,ExN,InN,Astro,PVALB,VIP,SST,SUB,OPC
chr2	171177510	171177513	Oligo,Micro,Astro,ExN,SUB
chr2	171180137	171180140	Micro,ExN,DG,SUB
chr2	171180468	171180471	Micro,Oligo,ExN,InN,Astro,OPC,PVALB,VIP,DG,NR2F2-LAMP5,SUB
chr2	171181625	171181823	Micro
chr2	171181844	171181923	ExN,InN,Micro,VIP,DG,SUB,Oligo,OPC
chr2	171181941	171182267	Micro,DG,Oligo
chr2	171185645	171186562	ExN,SUB
chr2	171187725	171187751	Oligo,Micro,ExN,Astro,VIP,SUB
chr2	171197650	171197681	Oligo,OPC,Micro,Astro,SUB
chr2	171198717	171198720	Oligo,OPC,CA,DG,Micro,InN,Astro,VIP
chr2	171210812	171211589	Micro
chr2	171212174	171212505	Oligo,Astro,SUB
chr2	171215416	171215419	Oligo,Micro,Astro,OPC
chr2	171217463	171217466	InN,Oligo,Astro,OPC,Micro,ExN,SUB
chr2	171217508	171217511	Oligo,VIP,Micro,ExN,Astro,SUB
chr2	171225662	171225750	ExN,Micro,SUB,Oligo
chr2	171227514	171227904	ExN,DG,SUB,Oligo
chr2	171230818	171230987	OPC,Oligo,Micro,ExN,InN,VIP,SUB
chr2	171237937	171238327	Micro,Oligo,Astro
chr2	171239011	171239139	Micro,Oligo
chr2	171240156	171240159	Oligo,OPC,Micro,ExN,Astro,DG,SUB
chr2	171247819	171248596	Micro,Oligo
chr2	171248869	171248912	Oligo,OPC,ExN,SUB,Micro,Astro
chr2	171260362	171260911	Micro,Oligo
chr2	171262071	171262232	Oligo,Micro,ExN,InN,Astro,OPC,PVALB,DG,SUB
chr2	171262431	171262485	Micro,Astro,OPC
chr2	171266224	171266597	Micro,Oligo
chr2	171267906	171268141	Oligo,Micro,ExN,InN,Astro,DG,SUB
chr2	171268663	171268755	Oligo,Micro,ExN,Astro,DG,SUB,OPC
chr2	171271783	171271786	Oligo,OPC,Astro,Micro,InN,VIP,SST
chr2	171271999	171272002	ExN,Astro,OPC,DG,NR2F2-LAMP5,SUB,Micro,Oligo
chr2	171272518	171272658	ExN,SUB,Oligo
chr2	171272819	171272919	ExN,SUB,Oligo
chr2	171278930	171279110	Oligo,Astro,Micro
chr2	171279830	171280171	Micro,Oligo,Astro
chr2	171280567	171280875	Oligo
chr2	171287672	171287881	OPC,Astro,InN,SST,ExN,DG,SUB
chr2	171288789	171289014	Astro,OPC,Oligo,Micro
chr2	171294196	171294199	Micro,OPC,Oligo,Astro
chr2	171301682	171301685	Astro,Oligo,Endo-VLMC,VIP,Micro,ExN,SUB
chr2	171310132	171310412	Astro,Oligo,Micro
chr2	171315645	171316193	InN,Astro,ExN,SST,SUB,OPC,Micro,Oligo
chr2	171316236	171316253	ExN,Astro,OPC,Micro
chr2	171316859	171316862	ExN,Astro,PVALB,SST,SUB,Micro,Oligo
chr2	171317119	171317987	ExN,Astro,OPC,SUB,Micro,Oligo
chr2	171318220	171320448	ExN,SUB,Micro
chr2	171323514	171323517	Micro,SST,Astro,Oligo,OPC
chr2	171326586	171326589	Micro,OPC
chr2	171330689	171330749	Micro,Oligo,SUB
chr2	171347336	171347376	Micro,ExN,InN,Astro,CA,PVALB,VIP,SST,DG,NR2F2-LAMP5,SUB,Oligo,OPC
chr2	171360360	171360819	Astro,Micro,Oligo
chr2	171386706	171386978	Oligo,ExN,Astro,OPC
chr2	171386981	171387365	Oligo,Micro,ExN,Astro,SUB,OPC
chr2	171398459	171398462	Micro,Oligo
chr2	171400686	171400700	Oligo,Micro,Astro
chr2	171400858	171400861	Oligo,OPC,Micro,ExN,Astro,DG
chr2	171404389	171404432	Oligo,Micro,Astro,OPC,SUB
chr2	171409416	171410391	Astro,Endo-VLMC,Micro
chr2	171412748	171412751	ExN,Astro,PVALB,DG,SUB,OPC,Micro,Oligo
chr2	171414902	171414925	ExN,DG,SUB,Oligo
chr2	171432406	171433125	InN,ExN,PVALB,SST,Astro,Micro
chr2	171437418	171437425	Oligo,ExN,Astro,Micro,SUB
chr2	171443632	171443635	InN,Oligo,NR2F2-LAMP5,Astro
chr2	171456915	171456918	Oligo,OPC,Micro,ExN,InN,Astro,PVALB,SST,SUB
chr2	171470577	171470580	Oligo,Micro,ExN,InN,Astro,OPC,VIP,NR2F2-LAMP5,SUB
chr2	171473767	171474183	Astro,Micro,ExN,DG
chr2	171491430	171491902	Oligo,Micro,ExN,InN,Astro,SUB,OPC
chr2	171492788	171492938	Oligo,Astro,OPC,Micro,ExN
chr2	171499441	171499552	Oligo,Astro,Micro,ExN,InN,PVALB,VIP,SUB
chr2	171505512	171505515	Oligo,OPC,Micro,ExN,InN,Astro,VIP,DG,SUB
chr2	171510013	171510139	Oligo,Micro,Astro,ExN,SUB
chr2	171512058	171512213	Micro,Oligo
chr2	171513744	171514559	Micro
chr2	171515815	171516226	Oligo,Micro,ExN,SUB
chr2	171516883	171517055	Oligo,Micro,ExN,Astro,SUB,OPC
chr2	171520323	171520695	Oligo,Micro,SUB
chr2	171521470	171521528	Oligo,Micro,ExN,Astro,DG,NR2F2-LAMP5,SUB
chr2	171522063	171522266	Micro,Astro,OPC,Oligo,ExN,InN,PVALB,VIP,SST,SUB
chr2	171523792	171524962	Micro,Astro,InN,VIP
chr2	171526266	171526720	Astro,Micro
chr2	171527477	171527918	Oligo,OPC,ExN,CA,Micro,InN,Astro
chr2	171530610	171530664	Micro,Astro,Oligo,SUB
chr2	171531392	171531510	Micro,Oligo,Astro,CA,Endo-VLMC,ExN,InN,VIP,SST,SUB
chr2	171531532	171531605	Astro,SUB
chr2	171531924	171532035	Micro,Astro,PVALB,SST,ExN,DG,SUB,OPC
chr2	171541166	171541343	Astro,Oligo
chr2	171541699	171541702	Oligo,Micro,ExN,InN,OPC,Astro,VIP,SUB
chr2	171548058	171548061	Oligo,Micro,Astro,OPC,ExN,SUB
chr2	171552401	171552662	Oligo,OPC,Micro,InN,Astro,ExN,VIP,SUB
chr2	171553862	171553965	Oligo,Endo-VLMC,Astro,Micro,SUB,OPC
chr2	171554641	171554644	Astro,Oligo,SUB
chr2	171557468	171557685	Oligo,Micro,SUB
chr2	171568042	171568237	Micro,Oligo,Astro
chr2	171574161	171574164	Micro,Oligo,InN,Astro,ExN,CA,PVALB,SUB
chr2	171574200	171574214	Oligo,NR2F2-LAMP5,ExN,InN,DG,SUB
chr2	171574213	171574217	Oligo,Astro,ExN,OPC,InN,DG,SUB
chr2	171574216	171574388	Oligo,Micro,ExN,InN,DG,SUB
chr2	171580060	171580063	Micro,ExN,Astro,SUB
chr2	171581614	171581617	Astro,OPC,Micro
chr2	171591835	171592440	Oligo,OPC,Micro,SUB
chr2	171599295	171599298	Oligo,VIP,ExN,InN,Astro,PVALB,SST,SUB
chr2	171603118	171603330	Micro,Oligo,SUB
chr2	171604397	171604400	Micro,Oligo
chr2	171609418	171609421	Oligo,Micro,InN,ExN,Astro,OPC,VIP,SST,DG,SUB
chr2	171614710	171615145	ExN,InN,Endo-VLMC,DG,SUB,Oligo
chr2	171618037	171618046	Oligo,OPC,Micro,ExN,SUB
chr2	171621130	171621133	Oligo,PVALB,Micro,Astro,SUB
chr2	171621139	171621236	Oligo,PVALB,Micro,Astro,DG,SUB
chr2	171639973	171639976	Micro,Oligo,Astro
chr2	171653417	171653420	Micro,Endo-VLMC,Oligo,ExN,DG,SUB
chr2	171655732	171655735	Micro,Oligo,Astro
chr2	171658854	171658857	Oligo,OPC,Micro,ExN,SUB
chr2	171661686	171661689	Oligo,CA,NR2F2-LAMP5,Micro,Endo-VLMC,SUB
chr2	171661717	171661720	Oligo,OPC,NR2F2-LAMP5,Micro,ExN,PVALB,SST,SUB
chr2	171661824	171661833	Oligo,Micro,ExN,InN,PVALB,SUB
chr2	171662541	171662544	Oligo,Micro,ExN,SUB
chr2	171666547	171666550	Oligo,OPC,ExN,Astro,Micro,SUB
chr2	171668178	171668457	Oligo,Micro,ExN,Astro,OPC,DG,SUB
chr2	171669361	171669577	Oligo,Micro,ExN,Astro,PVALB,SST,SUB
chr2	171670124	171670127	Oligo,Micro,ExN,SUB
chr2	171671585	171671622	Oligo,Astro,Micro,ExN,OPC
chr2	171672758	171672761	Oligo,Endo-VLMC,NR2F2-LAMP5,Micro,ExN,VIP,DG,SUB
chr2	171673054	171673267	Oligo,Endo-VLMC,NR2F2-LAMP5,ExN,Astro,Micro,DG,SUB
chr2	171674879	171674882	Oligo,Micro,ExN,Astro,OPC,Endo-VLMC,DG,SUB
chr2	171677624	171677627	Oligo,Astro,Micro,DG
chr2	171681035	171681500	ExN,CA,DG,SUB,Oligo
chr2	171689105	171689108	Oligo,Astro,Micro,ExN,SUB
chr2	171689283	171690698	Oligo,Astro,Micro
chr2	171700589	171700734	Oligo,Micro,Astro,SUB,OPC
chr2	171702351	171702354	Oligo,Micro,SUB
chr2	171702447	171702450	Oligo,Micro,ExN,Astro,SUB
chr2	171703346	171703349	Oligo,Micro,OPC,Astro
chr2	171703617	171703781	Micro,Astro
chr2	171703889	171703892	Oligo,InN,VIP,Micro,Astro,SUB,OPC
chr2	171706397	171706400	ExN,Oligo,Micro,Astro
chr2	171707365	171707946	Oligo,Astro,Micro,SUB
chr2	171712161	171712164	Oligo,Micro,Astro,SUB,OPC
chr2	171712925	171712928	Oligo,Micro,Astro,OPC
chr2	171713470	171713473	Oligo,InN,Micro,Astro,ExN,DG
chr2	171720166	171720169	Oligo,InN,Micro,SUB
chr2	171723595	171723746	Oligo,Astro,Micro,ExN,InN,VIP,SUB
chr2	171723745	171723767	Astro,Oligo,Micro,ExN,SUB
chr2	171723789	171724075	Oligo,Astro,Micro,SUB
chr2	171724439	171724596	Oligo,Micro,ExN,Astro,Endo-VLMC,SUB
chr2	171726940	171726943	Oligo,InN,SST,DG,Micro,Astro
chr2	171729818	171729821	Oligo,Micro,ExN,Astro,Endo-VLMC,PVALB,DG,NR2F2-LAMP5
chr2	171736209	171736648	Oligo,Micro,ExN,InN,PVALB,VIP,SUB
chr2	171741285	171741288	ExN,Oligo,InN,Astro,SUB,Micro,Endo-VLMC,PVALB
chr2	171741510	171741513	Oligo,Astro,OPC
chr2	171744358	171744361	Oligo,Micro,ExN,Astro,OPC,InN,Endo-VLMC,VIP,SUB
chr2	171745334	171745626	Oligo,Micro,InN,ExN,Astro,SST,SUB
chr2	171747384	171747877	Oligo,Astro,OPC,Micro,SUB
chr2	171752798	171752916	ExN,Oligo,CA,DG,SUB,Astro,Micro
chr2	171763446	171763951	Oligo,Micro,ExN,Astro,OPC,SUB
chr2	171781208	171781563	ExN,CA,DG,SUB,Oligo
chr2	171783878	171783928	ExN,Astro,InN,CA,VIP,DG,Micro
chr2	171784910	171785338	ExN,DG,NR2F2-LAMP5,SUB,Oligo
chr2	171787381	171787659	Micro,Astro,Oligo
chr2	171788768	171788771	Micro,OPC,Astro,Oligo,SUB
chr2	171793060	171793063	Oligo,OPC,Micro,ExN,Astro,PVALB,SUB
chr2	171793394	171793397	Oligo,Astro,OPC,ExN,CA,Micro,InN,PVALB,VIP
chr2	171794211	171794214	ExN,Astro,DG,SUB,Oligo
chr2	171795241	171795280	Astro,OPC,ExN,InN,SUB
chr2	171798501	171798852	ExN,DG,SUB,Oligo
chr2	171807969	171808127	ExN,Astro,Oligo,CA,SST,NR2F2-LAMP5,Micro,OPC,PVALB,VIP
chr2	171813367	171813438	ExN,InN,PVALB,SST,SUB,Oligo,Astro
chr2	171815159	171815243	ExN,InN,VIP,DG,NR2F2-LAMP5,SUB,Oligo
chr2	171844819	171844862	Oligo,Micro,Astro,VIP,SUB
chr2	171847463	171847680	ExN,SST,SUB,Astro,Micro
chr2	171847679	171847916	ExN,Oligo,DG,Micro,InN,Astro,Endo-VLMC,VIP,SST
chr2	171858729	171859006	Oligo,OPC,ExN,Astro,Micro
chr2	171872402	171872494	Micro,Oligo
chr2	171876075	171876078	Oligo,Astro,DG,Micro,ExN,OPC,InN,VIP,SST,SUB
chr2	171878192	171878564	Astro,Oligo,Micro,SUB
chr2	171878563	171878571	Oligo,Astro,OPC,VIP,DG,Micro,SUB
chr2	171883662	171883665	Oligo,OPC,Micro,ExN,SUB
chr2	171890156	171890159	Oligo,Astro,OPC,Micro,ExN,SST,SUB
chr2	171893241	171893483	ExN,InN,OPC,Oligo,PVALB,VIP,SUB,Micro
chr2	171894734	171894837	ExN,InN,PVALB,VIP,SST,DG,SUB,Oligo
chr2	171897806	171897809	Micro,Astro,OPC,Oligo,CA,Endo-VLMC,ExN,InN,SUB
chr2	171900764	171900767	Oligo,ExN,Micro,NR2F2-LAMP5,SUB
chr2	171901382	171901694	ExN,CA,DG,SUB,Micro,OPC
chr2	171913803	171913806	Micro,Endo-VLMC,Oligo,Astro
chr2	171915674	171915677	Micro,Astro,Oligo
chr2	171923304	171923325	Oligo,InN,OPC,Endo-VLMC,Micro,ExN,DG
chr2	171923335	171923569	OPC,Micro
chr2	171923753	171923781	ExN,OPC,SUB,Micro
chr2	171931621	171931762	Oligo,Micro,Astro,SUB,OPC
chr2	171939101	171939114	Astro,Micro
chr2	171939142	171939527	Astro,Micro
chr2	171941020	171941023	ExN,InN,Oligo,DG,SUB,Micro,Astro
chr2	171955087	171955157	Micro,ExN,DG,SUB,Oligo
chr2	171956302	171956438	Micro
chr2	171956916	171956967	Micro,Oligo
chr2	171964047	171964374	Oligo,OPC,Micro,ExN,InN,Endo-VLMC,SUB
chr2	171966505	171966508	Astro,Oligo,VIP,Micro,ExN,DG,SUB
chr2	171984400	171984403	Micro,DG,Oligo
chr2	171985944	171986179	ExN,SST,SUB,Astro,Oligo
chr2	171992689	171992998	Oligo,OPC,SUB,Micro,Astro,DG
chr2	171993027	171993030	ExN,Oligo,Astro,OPC,Endo-VLMC,SUB,Micro,InN
chr2	171993406	171993713	ExN,SST,SUB,Oligo
chr2	171997523	171997560	ExN,DG,SUB,Oligo
chr2	171998830	171999090	ExN,InN,VIP,NR2F2-LAMP5,SUB,Oligo
chr2	171999095	171999114	ExN,InN,SST,SUB
chr2	171999210	171999300	ExN,InN,Oligo,SST,DG,SUB,OPC,Micro,Astro
chr2	172004963	172005023	Micro,Astro,Oligo,OPC
chr2	172009005	172009008	Oligo,ExN,DG,Micro,InN,Astro,OPC,SST
chr2	172011966	172012601	Micro,Endo-VLMC
chr2	172012839	172013238	Astro,Micro,ExN,SUB
chr2	172013664	172013946	Oligo,ExN,Astro,Endo-VLMC,SUB
chr2	172018188	172018191	Micro,Oligo,Astro
chr2	172021171	172021446	Micro,Oligo,SUB
chr2	172021706	172022468	Endo-VLMC
chr2	172028039	172028337	Oligo,ExN,OPC,Astro,DG,SUB
chr2	172031807	172032014	OPC,Astro,Oligo,Micro
chr2	172039502	172039505	Oligo,OPC,Astro,InN,Micro,ExN,SST,SUB
chr2	172046103	172046106	Micro,Oligo,OPC
chr2	172050885	172051248	Oligo,Micro,Astro,ExN,SUB
chr2	172052347	172052707	Oligo,OPC,Micro,ExN,Astro,NR2F2-LAMP5,SUB
chr2	172079838	172080364	Micro,InN,VIP,Oligo
chr2	172080363	172080374	Micro,InN,Oligo
chr2	172080411	172080425	Micro,InN,ExN,CA,VIP,SUB,Oligo
chr2	172080498	172080577	Micro,InN,VIP,SST,SUB,Oligo
chr2	172080599	172080647	Micro,ExN,InN,CA,VIP,NR2F2-LAMP5,Oligo
chr2	172080712	172080834	Micro,InN,Astro,SST,NR2F2-LAMP5,Oligo
chr2	172080841	172080905	Micro,ExN,InN,Endo-VLMC,VIP,SST,DG,SUB,Oligo,Astro
chr2	172080949	172080970	Micro,InN,VIP,SST,Oligo
chr2	172080969	172080995	Micro,InN,ExN,VIP,DG,NR2F2-LAMP5,Oligo,OPC
chr2	172080995	172081080	Micro,ExN,InN,Astro,CA,VIP,NR2F2-LAMP5,SUB,Oligo
chr2	172081081	172081185	Micro,ExN,InN,Oligo,CA,SST,DG,SUB
chr2	172082890	172083449	Micro,ExN,InN,Astro,VIP,SST,NR2F2-LAMP5,SUB,Oligo
chr2	172089727	172089760	Micro,InN,ExN,OPC,PVALB,VIP,SST,NR2F2-LAMP5,SUB,Astro,Oligo
chr2	172097625	172097803	InN,PVALB,SST,Astro
chr2	172097908	172097911	Micro,ExN,InN,Oligo,SST,DG,SUB,Astro
chr2	172097971	172098905	Micro,InN,ExN,VIP,NR2F2-LAMP5,SUB,Astro
chr2	172100919	172101093	InN,ExN,Micro,CA,VIP,SST,NR2F2-LAMP5,SUB,Oligo
chr2	172101185	172101284	Micro,InN,ExN,PVALB,VIP,SST,DG,NR2F2-LAMP5,Oligo
chr2	172101330	172101340	Micro,ExN,InN,Astro,OPC,PVALB,VIP,NR2F2-LAMP5,SUB,Oligo
chr2	172105491	172105494	Oligo,ExN,SUB,InN,Endo-VLMC,VIP,NR2F2-LAMP5
chr2	172105528	172105864	ExN,Oligo,Astro,DG,InN,VIP,SST,NR2F2-LAMP5
chr2	172107788	172110567	Micro
chr2	172113854	172113902	Oligo,Micro,InN,Astro,SST,NR2F2-LAMP5
chr2	172120278	172120362	Oligo,Micro,ExN,DG,SUB
chr2	172131553	172132329	Oligo,Micro,ExN,SUB
chr2	172132481	172132710	Oligo,Astro,Micro,ExN,DG,SUB
chr2	172144338	172144571	Astro,OPC,Oligo,Micro,ExN
chr2	172148192	172148246	Astro,DG,Micro,SUB
chr2	172148372	172148865	Oligo,Astro,OPC,DG,Micro
chr2	172153379	172153580	Micro,Endo-VLMC,ExN,Astro,SUB
chr2	172155225	172155379	Micro
chr2	172158299	172158302	Oligo,Micro,ExN,Astro,SUB
chr2	172168974	172169080	Micro,Oligo
chr2	172172180	172172462	Oligo,OPC,ExN,InN,PVALB,VIP,DG,NR2F2-LAMP5,SUB
chr2	172181995	172182004	Oligo,InN,ExN,Astro,Micro,SUB
chr2	172196744	172197342	Micro,Astro,Oligo
chr2	172199653	172199742	Micro,OPC,Oligo,SUB
chr2	172201407	172201410	ExN,InN,OPC,CA,PVALB,DG,NR2F2-LAMP5,SUB,Oligo,Micro,Astro
chr2	172204979	172204982	Micro,Astro,Oligo,OPC
chr2	172205206	172205209	Oligo,Micro,ExN,InN,Endo-VLMC,PVALB,DG,SUB
chr2	172208880	172209667	Micro,Endo-VLMC,Oligo
chr2	172210162	172210165	Micro,Oligo,Astro
chr2	172213291	172213990	Astro,Micro,SUB
chr2	172215178	172216851	Astro
chr2	172219432	172219435	Micro
chr2	172223803	172223920	Micro
chr2	172228046	172228049	Micro,ExN,SUB,Oligo,Astro
chr2	172228297	172229276	Astro,Micro
chr2	172230090	172230093	Astro,Oligo,ExN
chr2	172230749	172230834	ExN,InN,Astro,DG,NR2F2-LAMP5,SUB,Oligo,Micro,OPC
chr2	172230833	172231445	ExN,Astro,DG,SUB,Oligo
chr2	172232039	172232169	Micro,ExN,Astro,DG,SUB,Oligo
chr2	172232764	172232846	Astro,Endo-VLMC,Oligo
chr2	172234007	172234563	Astro,OPC,Micro,ExN,InN,VIP,SUB
chr2	172235644	172235647	Micro,Astro,InN,Oligo,PVALB,SST,NR2F2-LAMP5
chr2	172236152	172236890	Astro
chr2	172240480	172240483	OPC,Astro,Oligo,SUB
chr2	172240736	172240739	Oligo,Micro,ExN,OPC,Astro,VIP,SUB
chr2	172240984	172241862	Astro,Micro
chr2	172242842	172242845	ExN,Astro,DG,Oligo,Micro
chr2	172244328	172244509	Astro,Oligo
chr2	172246670	172246834	ExN,Astro,DG,SUB,Oligo
chr2	172247261	172247264	ExN,Astro,CA,DG,Oligo,Micro
chr2	172249255	172249736	ExN,CA,SUB,Oligo
chr2	172254002	172254424	Astro,Micro,Oligo
chr2	172256035	172256082	Astro,Endo-VLMC,SUB
chr2	172256623	172257042	Astro,OPC,Micro
chr2	172257316	172257326	Astro,Oligo
chr2	172260106	172260109	Micro,Astro,Oligo,SUB
chr2	172260336	172260429	Astro,SUB
chr2	172264474	172264481	Oligo,Micro,Astro
chr2	172269660	172269710	Astro,Oligo,SUB
chr2	172270388	172270391	Oligo,Endo-VLMC,ExN,InN,Astro,OPC,PVALB,VIP,DG,SUB
chr2	172271052	172271055	Oligo,Astro,Micro,ExN,InN,SUB
chr2	172275177	172275180	Micro,ExN,CA,DG,SUB,Oligo,Astro
chr2	172275476	172275733	Micro,Oligo,Astro
chr2	172279005	172279008	Micro,Astro,Oligo
chr2	172279013	172279483	Micro,Oligo,SUB
chr2	172280751	172281259	Micro,Oligo
chr2	172283203	172283793	Micro,Oligo
chr2	172284731	172286007	Micro,Astro,SUB
chr2	172286115	172286149	Micro
chr2	172288022	172288786	Astro
chr2	172294084	172294336	Micro,Astro,ExN,SUB
chr2	172297020	172297061	Oligo,Astro,OPC,Micro,DG
chr2	172298361	172298496	Oligo,Micro,SUB
chr2	172298504	172298723	Oligo,CA,Micro
chr2	172299756	172299865	Micro,ExN,Endo-VLMC,SUB,Oligo
chr2	172299939	172300001	Micro,ExN,OPC,DG,SUB,Astro,SST
chr2	172305278	172305407	Oligo,ExN,Micro,InN,VIP,SUB
chr2	172306366	172306369	Oligo,Micro,ExN,Astro,OPC,CA,SUB
chr2	172307796	172308710	Micro
chr2	172311749	172312242	Oligo,Micro,ExN,DG,SUB
chr2	172313883	172313886	Oligo,OPC,ExN,DG,Micro,Astro,VIP,SUB
chr2	172324009	172324062	Oligo,OPC,Astro,Micro,ExN,SUB
chr2	172324123	172324312	Oligo,Micro,ExN,SUB
chr2	172324352	172324374	Oligo,Micro,Astro,SUB
chr2	172327653	172327836	ExN,DG,SUB,Oligo
chr2	172328553	172328865	Micro,Oligo,Astro,OPC
chr2	172329596	172329599	Oligo,Micro,ExN,Astro,OPC,PVALB,VIP,DG,SUB
chr2	172329854	172329881	Oligo,Astro,Endo-VLMC,DG,Micro,ExN,PVALB,SST,SUB
chr2	172329925	172329937	Astro,OPC,DG,NR2F2-LAMP5,Micro,SUB
chr2	172332721	172333712	Oligo,OPC,Micro,ExN,InN,SUB
chr2	172339504	172339969	Micro,Astro,DG,Oligo,SUB
chr2	172340137	172340710	Micro,Oligo
chr2	172342248	172342310	Astro,Endo-VLMC,Oligo
chr2	172342834	172342890	Oligo,Astro,Micro,SUB
chr2	172350710	172352112	Astro
chr2	172353421	172353602	ExN,SUB,Oligo
chr2	172354523	172354526	Micro,Oligo,InN,VIP,SUB,Astro
chr2	172358623	172358943	Oligo,Astro,OPC,DG,Micro,SUB
chr2	172359072	172359180	Astro,DG,OPC,Micro
chr2	172364510	172364513	Oligo,Micro,ExN,Astro,OPC,DG,SUB
chr2	172365112	172365126	Micro,ExN,DG,SUB,Oligo,Astro
chr2	172366670	172367141	ExN,DG,SUB
chr2	172373466	172373469	OPC,Oligo,ExN,Astro,Micro
chr2	172375379	172375795	Micro,Oligo
chr2	172376889	172376925	Oligo,Micro,Astro
chr2	172380637	172380640	Micro,ExN,Astro,DG,SUB,OPC
chr2	172380894	172380923	Oligo,InN,Astro,ExN,NR2F2-LAMP5,Micro
chr2	172380951	172381405	Astro
chr2	172387040	172387698	Oligo,Micro,ExN,SUB
chr2	172390084	172390248	Oligo,ExN,PVALB,SST,SUB
chr2	172392543	172392659	Micro,Oligo
chr2	172393543	172394524	Micro,Oligo,Astro
chr2	172395533	172395681	Micro,ExN,DG,Oligo,Astro
chr2	172397539	172397610	Astro,SUB
chr2	172398674	172398677	Astro,Oligo
chr2	172404024	1724040	Oligo,Micro,ExN,OPC,Astro,InN,NR2F2-LAMP5,SUB
chr2	172404241	172405108	Oligo,Micro,ExN,SUB
chr2	172413031	172413329	Astro,Micro
chr2	172415770	172415830	Oligo,OPC,Astro,Micro,ExN,SUB
chr2	172416019	172416386	Oligo,OPC,Micro,ExN,SUB
chr2	1724204	172420819	Astro,Micro
chr2	172420908	172420911	Astro,Oligo,Micro,SUB
chr2	172427188	172427191	Micro,Oligo,Astro,ExN,DG
chr2	172428664	172428672	Micro,ExN,Astro,OPC,DG,SUB,Oligo
chr2	172428676	172428870	Micro,Astro,ExN,DG,NR2F2-LAMP5,SUB,Oligo
chr2	172428881	172428901	Micro,Astro,ExN,SUB,Oligo
chr2	172428915	172429085	Micro,Astro,ExN,DG,SUB,Oligo,OPC
chr2	172429124	172430097	Micro,Astro,Oligo
chr2	172430805	172430810	Astro,Oligo
chr2	172431369	172432057	Micro,Astro,ExN,VIP,SUB
chr2	172432619	172432905	Micro,Astro,Oligo
chr2	172433072	172433721	Micro,Oligo
chr2	172434092	172434548	Astro
chr2	172434957	172434960	Micro,Astro,Oligo,OPC,SUB
chr2	172435217	172435592	Astro,Oligo
chr2	172437755	172438339	Micro,Oligo
chr2	172438858	172439373	Micro,Astro,Oligo
chr2	172441969	172441974	Astro,InN,SST,Oligo
chr2	172442268	172442439	Astro,OPC,Endo-VLMC,Micro
chr2	172442715	172442718	Oligo,OPC,Astro,Micro,InN,VIP
chr2	172445573	172445942	Astro,Micro
chr2	172452392	172452771	Astro,SUB
chr2	172453023	172453591	Astro,Micro,SUB
chr2	172454938	172455217	Astro
chr2	172456050	172456208	Micro,Endo-VLMC,ExN,Oligo
chr2	172456436	172456482	Astro
chr2	172458585	172459098	Astro,Oligo
chr2	172459916	172459920	Astro,SUB
chr2	172461058	172463195	Astro
chr2	172464819	172464999	Astro
chr2	172465362	172465625	Oligo,InN,VIP,DG,Micro
chr2	172465627	172465641	ExN,Oligo,OPC,InN,SST,DG,Micro
chr2	172465646	172465698	Oligo,OPC,InN,ExN,VIP,DG,NR2F2-LAMP5,Micro
chr2	172466385	172466575	Oligo,Astro
chr2	172472619	172472761	Astro,CA
chr2	172480443	172480446	Micro,Astro,DG,Oligo
chr2	172480520	172481178	Astro
chr2	172481650	172481788	Oligo,Astro,Micro,ExN,SUB
chr2	172484429	172484459	ExN,Astro,CA,Endo-VLMC,Oligo
chr2	172488028	172488037	Astro,Micro,SUB
chr2	172490184	172490263	Astro,Micro
chr2	172496137	172496536	Micro,Oligo,Astro
chr2	172501483	172501486	Oligo,Micro,ExN,Astro,OPC,SUB
chr2	172509123	172509214	Astro
chr2	172509616	172510710	Micro,Oligo
chr2	172513857	172514808	Micro,Astro,Oligo,SUB
chr2	172516447	172516450	Micro,Astro,ExN,CA,DG,Oligo
chr2	172517388	172517674	Oligo,Endo-VLMC,Micro,InN,SUB
chr2	172554458	172554598	Oligo,Micro,InN,Astro,SUB
chr2	172554977	172555018	Micro,Oligo
chr2	172555096	172555148	ExN,Micro,DG,SUB,Oligo
chr2	172555170	172555173	ExN,Astro,CA,Micro,SST,SUB,Oligo,InN
chr2	172555180	172555319	ExN,DG,SUB
chr2	172557030	172557118	Micro,ExN,SUB,Oligo
chr2	172558588	172558591	Micro,Oligo,Astro
chr2	172561510	172561558	Micro,Astro,Endo-VLMC,DG,Oligo
chr2	172561557	172561649	Astro,DG,Oligo,InN,VIP
chr2	172564521	172564524	Oligo,OPC,DG,Micro,Astro
chr2	172564533	172564641	Oligo,Micro,Astro
chr2	172573235	172573238	Micro,Oligo,Endo-VLMC,ExN,Astro
chr2	172586580	172586619	Micro,ExN,Oligo,OPC
chr2	172591896	172592002	Oligo,SUB
chr2	172592596	172592647	Oligo,Astro,Micro
chr2	172592681	172592850	Oligo,Micro,Astro,OPC
chr2	172594002	172594228	ExN,InN,DG,SUB,Micro
chr2	172595902	172595905	Oligo,Micro,ExN,Endo-VLMC,SUB
chr2	172602484	172602575	Micro,Oligo,ExN,Astro,NR2F2-LAMP5,OPC
chr2	172607219	172607710	ExN,DG,SUB,Oligo
chr2	172609196	172609199	ExN,Oligo,InN,NR2F2-LAMP5,SUB,Micro,Astro
chr2	172609626	172609647	Micro,Oligo,Endo-VLMC,SUB
chr2	172610974	172610977	Micro,Oligo
chr2	172614242	172614245	Oligo,InN,VIP
chr2	172615050	172615146	OPC,Astro,Endo-VLMC,DG,Micro
chr2	172627141	172627307	ExN,DG,Micro
chr2	172631201	172631204	Oligo,VIP,Astro,OPC,Micro,SUB
chr2	172639276	172639947	Micro,Oligo
chr2	172645619	172645672	Oligo,Micro,Astro,SUB
chr2	172655250	172655347	Oligo,ExN,DG,SUB
chr2	172662366	172662369	Oligo,Micro,InN,Astro,OPC,ExN,VIP,SUB
chr2	172666781	172666784	Micro,ExN,Oligo,Astro,Endo-VLMC
chr2	172667893	172668007	ExN,Oligo,Micro
chr2	172674195	172674470	Micro,Oligo
chr2	172674534	172674739	Micro,ExN,Astro,SUB
chr2	172674747	172675178	Micro
chr2	172678163	172678223	Micro,InN,SST,Oligo
chr2	172680655	172680658	Oligo,Micro,ExN,OPC,Astro,Endo-VLMC,VIP,DG,SUB
chr2	172685063	172685066	Micro,Oligo
chr2	172685088	172685091	Micro,ExN,SST,DG,SUB,Oligo,Astro,OPC
chr2	172685812	172685879	ExN,InN,PVALB,SST,SUB,Oligo,Astro
chr2	172693147	172694070	Micro,ExN,DG,SUB,Oligo
chr2	172694420	172694619	ExN,SST,SUB,Oligo,Micro
chr2	172697959	172699003	ExN,SUB,Oligo
chr2	172704063	172704152	Oligo,OPC,Micro,InN,ExN,SUB
chr2	172704217	172704684	Micro,Oligo,ExN,Astro,VIP,SUB
chr2	172710909	172710912	ExN,InN,CA,Endo-VLMC,VIP,DG,SUB,Micro,Oligo
chr2	172712338	172712397	Astro,Micro,SUB
chr2	172721988	172721991	Oligo,DG,Micro,InN,Astro,OPC,Endo-VLMC,VIP
chr2	172722703	172722706	Oligo,Astro,OPC,DG,Micro,InN,CA,VIP,SST
chr2	172726366	172726369	Oligo,Micro,ExN,InN,SUB
chr2	172726421	172726711	Micro,Astro,Oligo,SUB
chr2	172730311	172731116	Oligo
chr2	172731404	172731407	Micro,Oligo
chr2	172733838	172733966	Oligo,Astro
chr2	172734899	172735006	ExN,InN,VIP,DG,SUB,Oligo,Astro
chr2	172735338	172735420	ExN,InN,PVALB,SST,DG,NR2F2-LAMP5,SUB,Micro,Astro
chr2	172736559	172737531	ExN,OPC,InN,VIP,DG,SUB,Astro
chr2	172743046	172743121	Oligo,Micro,OPC,Endo-VLMC,SST,DG,Astro,ExN,VIP,SUB
chr2	172743267	172743356	ExN,Oligo,Endo-VLMC,SST,DG,Micro,Astro,OPC
chr2	172749623	172749770	Oligo,OPC,Micro,InN,VIP,DG,SUB
chr2	172751305	172751500	Micro,DG,Oligo
chr2	172753824	172753827	Micro,ExN,DG,Oligo
chr2	172768567	172768607	ExN,DG,SUB
chr2	172768955	172769264	ExN,CA,SUB,Oligo
chr2	172772717	172772908	ExN,Astro,CA,SST,DG,SUB,Micro,OPC
chr2	172777697	172777778	Oligo,Micro,ExN,SUB
chr2	172782682	172782707	ExN,InN,CA,PVALB,VIP,SST,DG,SUB,Oligo,Astro,Micro
chr2	172782857	172782860	OPC,InN,Oligo,VIP,SST,Micro,Astro,SUB
chr2	172783212	172783467	Oligo,OPC,ExN,Astro,SST,SUB
chr2	172783466	172783643	Oligo,OPC,Micro,ExN,Astro,SUB
chr2	172790480	172790797	Micro,ExN,DG,Astro
chr2	172793112	172793561	ExN,DG,SUB,Oligo,Astro
chr2	172799879	172799882	Micro,ExN,Oligo,InN,Astro,PVALB,SST,DG,SUB
chr2	172806369	172806372	OPC,Oligo,CA,Micro,Astro,SUB
chr2	172806924	172806936	ExN,Oligo,Astro,OPC,Micro,Endo-VLMC
chr2	172807001	172807351	ExN,Astro,OPC,VIP,DG,Micro,Endo-VLMC
chr2	172807352	172807355	ExN,OPC,Astro,InN,PVALB,VIP,DG,Micro,Oligo
chr2	172808272	172808339	OPC,Oligo,Astro,Micro
chr2	172811210	172811327	Oligo,OPC,Astro
chr2	172812503	172812559	InN,OPC,ExN,Oligo,DG,NR2F2-LAMP5,Astro,Micro
chr2	172813425	172813428	OPC,Oligo,CA,Micro,Astro
chr2	172821600	172821878	Micro,Oligo
chr2	172823591	172823620	Micro,Endo-VLMC,Oligo
chr2	172830580	172830674	Oligo,Astro,ExN,Micro,SUB
chr2	172836555	172836558	Micro,Endo-VLMC,Oligo,Astro,OPC
chr2	172836735	172836756	Micro,InN,Endo-VLMC,NR2F2-LAMP5,SUB,Oligo
chr2	172859749	172860273	Oligo,OPC,Micro,ExN,Astro,SUB
chr2	172860272	172861137	OPC,Oligo,Endo-VLMC,Astro
chr2	172861171	172862315	OPC,Micro
chr2	172862545	172862548	OPC,InN,PVALB,NR2F2-LAMP5,Oligo,Astro
chr2	172863562	172863565	Micro,ExN,OPC,Oligo,CA,NR2F2-LAMP5,Astro,SST
chr2	172864189	172864192	Oligo,OPC,Astro
chr2	172864450	172864492	Micro,ExN,InN,VIP,DG,SUB
chr2	172866922	172867076	OPC,Micro
chr2	172870067	172870070	OPC,InN,ExN,Oligo,Endo-VLMC,DG,SUB,Astro
chr2	172871195	172871198	Micro,InN,OPC,Oligo,PVALB,SST,ExN
chr2	172871331	172871334	InN,OPC,Astro,ExN,Endo-VLMC,SST,SUB,Oligo
chr2	172872964	172872967	Oligo,Micro,Astro,SUB,OPC
chr2	172878001	172878542	ExN,CA,DG,SUB,Astro,Oligo
chr2	172886866	172886911	Micro,SUB,Oligo,Astro
chr2	172889004	172889051	OPC,ExN,CA,DG,NR2F2-LAMP5,Astro
chr2	172889383	172889435	Oligo,Micro
chr2	172889562	172889592	Oligo,Micro,InN,VIP
chr2	172889920	172890412	ExN,Micro,Endo-VLMC,SUB,Astro,Oligo
chr2	172892525	172892528	Micro,ExN,CA,DG,SUB,OPC,Astro
chr2	172892800	172892803	ExN,Micro,OPC,DG,Astro
chr2	172893127	172893300	OPC,Micro,Astro,SUB
chr2	172894037	172894040	Oligo,OPC,Micro,ExN,InN,Astro,VIP
chr2	172894310	172894580	Astro,OPC,Oligo,Micro,ExN,CA,SST
chr2	172894891	172895238	OPC,Micro
chr2	172896622	172896996	Astro,OPC,VIP,Micro,Oligo
chr2	172898793	172898840	ExN,Micro,SUB,Oligo,Astro
chr2	172898839	172899225	Micro,ExN,SUB,Oligo
chr2	172904865	172904954	Micro,Oligo
chr2	172906358	172906633	OPC,Endo-VLMC
chr2	172907509	172907512	ExN,Astro,OPC,DG,Oligo
chr2	172909451	172909454	Micro,ExN,Oligo,Astro
chr2	172910566	172910698	Oligo,Micro,Astro
chr2	172912729	172912732	ExN,OPC,InN,Endo-VLMC,PVALB,DG,SUB,Micro,Oligo
chr2	172916102	172916105	Micro,ExN,CA,DG,Oligo,Astro,OPC
chr2	172916754	172916918	Oligo,OPC,ExN,DG,Micro,Astro
chr2	172917294	172917326	Oligo,OPC,PVALB,Micro,Astro
chr2	172917363	172917859	ExN,OPC,Oligo,DG,Micro,Astro
chr2	172917914	172918197	DG,NR2F2-LAMP5,SUB,Astro
chr2	172919898	172919901	Micro,Astro,Oligo,SUB
chr2	172921728	172922302	ExN,InN,DG,SUB,Oligo
chr2	172923623	172923626	Micro,Oligo
chr2	172924237	172924640	Oligo,Micro,Astro,SUB
chr2	172926467	172926470	Micro,Endo-VLMC
chr2	172928112	172928257	ExN,OPC,Endo-VLMC,DG,SUB,Oligo
chr2	172928373	172929048	ExN,DG,SUB
chr2	172930197	172930200	Micro,ExN,OPC,CA,Endo-VLMC,SST,SUB,Oligo,Astro
chr2	172930977	172931025	Oligo,Micro,Astro
chr2	172931648	172931720	Micro,Endo-VLMC,Astro
chr2	172938423	172938426	ExN,CA,DG,SUB,Oligo,Astro
chr2	172939041	172939159	ExN,Oligo,DG,NR2F2-LAMP5,SUB,Micro,Astro,OPC
chr2	172940778	172940781	Micro,Oligo
chr2	172943083	172943133	Micro,DG,Oligo
chr2	172943746	172944117	Micro,ExN,CA,SUB,Oligo,Astro
chr2	172944273	172944947	ExN,SUB,OPC,Astro
chr2	172946570	172947372	ExN,SUB,Oligo,Astro
chr2	172954398	172954401	Astro,Oligo
chr2	172954884	172955516	OPC,Astro,Micro,SUB
chr2	172956107	172956110	Oligo,Astro,Endo-VLMC,Micro,SUB
chr2	172958553	172958556	Oligo,OPC,DG,ExN,Astro,Micro,VIP,SUB
chr2	172958743	172958746	ExN,Oligo,Endo-VLMC,Astro,Micro,OPC
chr2	172964594	172964597	Oligo,OPC,InN,PVALB,Astro,ExN,Micro,SUB
chr2	172965230	172965233	Micro,ExN,Oligo,SUB
chr2	172965681	172965684	Oligo,OPC,ExN,DG,Micro,Endo-VLMC,SST
chr2	172965922	172965925	Astro,OPC,Oligo,Micro,ExN,CA,DG
chr2	172965963	172965980	Oligo,Astro,NR2F2-LAMP5,Micro,SUB
chr2	172966104	172966107	Astro,OPC,Oligo,Micro,ExN,SUB
chr2	172968096	172968278	OPC,Oligo,Endo-VLMC,Micro,SUB
chr2	172972089	172972185	Micro
chr2	172972208	172972465	Micro,Oligo,Astro,InN,SST,SUB
chr2	172975485	172975488	Micro,ExN,DG,NR2F2-LAMP5,OPC,Oligo
chr2	172976178	172976416	Micro,Oligo
chr2	172977536	172977573	ExN,OPC,InN,Endo-VLMC,DG,NR2F2-LAMP5,SUB,Micro
chr2	172978055	172978492	Micro,ExN,CA,Endo-VLMC,DG,NR2F2-LAMP5,SUB,Oligo
chr2	172985553	172985636	Micro,OPC,Astro,DG,NR2F2-LAMP5,Oligo
chr2	172986262	172986265	Micro,ExN,Astro,OPC,Endo-VLMC,DG,Oligo
chr2	172988727	172988980	Oligo,OPC,Micro,InN,ExN,Astro,SUB
chr2	172990661	172990703	Oligo,InN,OPC,PVALB,Astro
chr2	172991112	172991511	Oligo,OPC,Micro,ExN,Astro,SUB
chr2	172993259	172993342	Micro,Oligo
chr2	172995558	172996267	Micro,ExN,DG,SUB,Oligo,Astro
chr2	172996884	172997644	ExN,DG,SUB,Oligo
chr2	173001831	173001834	ExN,DG,SUB,Oligo
chr2	173003092	173003346	Micro,Oligo
chr2	173003894	173003897	Oligo,NR2F2-LAMP5,Micro,Astro,InN,ExN,SUB
chr2	173004287	173004290	Oligo,Micro,Astro,InN
chr2	173005877	173006034	Astro,ExN,InN,Micro,SUB
chr2	173014298	173014705	Oligo,ExN,Astro,Micro,DG,SUB
chr2	173015284	173015287	Micro,Oligo
chr2	173020331	173020708	Oligo,OPC,Astro,Micro,ExN,SUB
chr2	173022067	173022070	Micro,ExN,OPC,CA,Endo-VLMC,DG,NR2F2-LAMP5,SUB,Astro,Oligo
chr2	173022348	173022351	Oligo,OPC,Micro,ExN,InN,PVALB,VIP,SUB
chr2	173028382	173029045	ExN,InN,SST,DG,SUB,Oligo,Astro
chr2	173030740	173031404	OPC,Micro,Astro
chr2	173032954	173032957	Micro,Oligo,Astro
chr2	173036924	173037006	OPC,InN,ExN,Oligo,DG,NR2F2-LAMP5,Micro
chr2	173037927	173037930	InN,OPC,ExN,Oligo,CA,NR2F2-LAMP5,Micro,Astro
chr2	173038077	173038080	OPC,Astro,Oligo,Micro,ExN,InN,DG,SUB
chr2	173043376	173043867	Micro,Oligo
chr2	173045112	173045115	Oligo,Micro,Astro,OPC
chr2	173048615	173049530	ExN,DG,SUB,Astro
chr2	173053887	173053996	Oligo,OPC,Micro,ExN,Astro,InN,Endo-VLMC,VIP,DG,SUB
chr2	173057190	173057193	Micro,Endo-VLMC,Oligo,Astro,SUB,OPC
chr2	173057595	173057598	Oligo,Astro,InN,Endo-VLMC,VIP
chr2	173073099	173073102	Oligo,Micro,ExN,Astro,OPC,VIP,SUB
chr2	173075330	173075541	Micro,ExN,CA,DG,SUB,Oligo
chr2	173075549	173075629	Micro,ExN,OPC,Astro,Endo-VLMC,DG,NR2F2-LAMP5,SUB,Oligo,InN,VIP
chr2	173076912	173077235	Micro,OPC,Astro,Endo-VLMC,VIP,SST,SUB
chr2	173077278	173077281	OPC,Astro,Oligo,Endo-VLMC,PVALB,DG,NR2F2-LAMP5,ExN,SUB
chr2	173086504	173086924	Astro
chr2	173088120	173088123	Astro,Micro,Oligo
chr2	173088225	173088228	Oligo,Endo-VLMC,Micro,Astro,OPC,SUB
chr2	173088971	173089330	Astro,PVALB,OPC,Micro,DG
chr2	173090511	173091367	Astro
chr2	173101890	173101893	Oligo,OPC,DG,Micro,ExN,Astro,NR2F2-LAMP5,SUB
chr2	173102024	173102403	Oligo,Endo-VLMC,ExN,Micro,Astro,SUB
chr2	173119277	173119280	Oligo,Endo-VLMC,OPC,Micro,Astro,SUB
chr2	173119587	173119607	Oligo,Astro,Micro,ExN,SUB
chr2	173120188	173120244	Micro,Oligo
chr2	173126669	173126848	Micro,ExN,SUB,Oligo
chr2	173130592	173130750	ExN,Oligo,DG,SUB,Micro
chr2	173131066	173131419	Oligo,Astro,OPC,Micro
chr2	173134891	173134932	Micro,Astro,Oligo,OPC
chr2	173136491	173136659	Astro,Micro
chr2	173146690	173146961	Micro,ExN,SUB,Oligo,Astro
chr2	173148676	173148691	Micro,ExN,Endo-VLMC,DG,SUB,Oligo,Astro
chr2	173150151	173150393	Micro,Astro
chr2	173159940	173159943	Micro,ExN,Oligo,Astro,DG,SUB
chr2	173164567	173164799	Oligo,Astro,Endo-VLMC,Micro
chr2	173164854	173164857	OPC,Oligo,ExN,Micro,SUB
chr2	173168270	173168314	Oligo,Micro,Astro
chr2	173182063	173182066	Oligo,DG,Micro,InN,Astro,OPC,PVALB,SUB
chr2	173183691	173183852	ExN,Astro,DG,SUB,Oligo
chr2	173184504	173184610	ExN,Astro,PVALB,DG,SUB,Micro
chr2	173188057	173188060	Oligo,OPC,Astro,CA,VIP,DG,Micro,ExN,PVALB,SST,SUB
chr2	173188570	173188573	Oligo,Astro,OPC,Micro,ExN,SUB
chr2	173193040	173193043	Oligo,Micro,ExN,InN,Astro,SUB
chr2	173196589	173196592	InN,Astro,ExN,VIP,DG,NR2F2-LAMP5,Micro,Oligo,SUB,OPC
chr2	173198307	173198313	Oligo,Micro,ExN,Astro,SUB
chr2	173203727	173203730	Oligo,Endo-VLMC,Micro,ExN,InN,Astro,SST,SUB
chr2	173205571	173205574	Oligo,OPC,Astro,Micro,InN,SST
chr2	173205646	173205649	Astro,Endo-VLMC,Oligo
chr2	173207215	173207363	Astro,OPC,ExN,DG,Micro
chr2	173217193	173217205	ExN,CA,DG,NR2F2-LAMP5,SUB,Oligo
chr2	173217248	173217583	ExN,InN,PVALB,SST,DG,NR2F2-LAMP5,SUB,Micro
chr2	173218610	173218640	ExN,Astro,CA,Endo-VLMC,DG,SUB,Micro,InN,VIP
chr2	173218840	173218953	Oligo,Astro,Endo-VLMC,Micro,ExN,SUB
chr2	173221256	173221259	Oligo,OPC,Micro,ExN,Astro,InN,SST,SUB
chr2	173223424	173223427	Oligo,Micro,ExN,Astro,OPC
chr2	173225168	173225333	Astro,Oligo,Micro
chr2	173226513	173226516	Oligo,Astro,OPC,InN
chr2	173227131	173227852	Oligo,Micro,ExN,Astro,InN,DG,SUB
chr2	173227865	173227868	Oligo,OPC,ExN,Astro,NR2F2-LAMP5,SUB
chr2	173229171	173229203	Astro,OPC,Micro
chr2	173231302	173231305	Astro,OPC,Micro,ExN,SUB
chr2	173239533	173239772	ExN,DG,SUB,Oligo,Astro
chr2	173249988	173250051	Oligo,VIP,Micro,SUB
chr2	173250050	173250760	Oligo,Micro,ExN,SUB
chr2	173252426	173252726	ExN,DG,SUB,Astro
chr2	173256139	173256177	Oligo,Astro,Micro
chr2	173258830	173259043	Oligo,Micro,Astro,Endo-VLMC,SUB
chr2	173262425	173262890	Micro,Oligo
chr2	173263725	173263913	Astro,Micro,SUB
chr2	173264399	173265294	Micro,Oligo
chr2	173268952	173269057	Oligo,Micro,ExN,Astro,SUB
chr2	173269056	173269098	Oligo,OPC,Micro,Astro,SUB
chr2	173271379	173271382	Micro,Oligo
chr2	173272824	173273152	Oligo,Micro,ExN,InN,Endo-VLMC,PVALB,SST,SUB
chr2	173280049	173280477	Micro,ExN,SUB
chr2	173285307	173285445	Astro,ExN,SUB
chr2	173286454	173286773	Micro
chr2	173288773	173288781	ExN,DG,SUB,Oligo,Micro
chr2	173306723	173307357	Oligo,Astro,OPC,Micro,SST
chr2	173307772	173307775	Astro,Micro,Oligo,ExN,SUB
chr2	173339219	173339222	Micro,Endo-VLMC,Astro,SUB
chr2	173351337	173351597	Oligo,Micro,ExN,Astro,SUB
chr2	173356017	173356239	Micro,NR2F2-LAMP5
chr2	173357467	173357511	Astro,Micro
chr2	173358781	173359411	ExN,DG,SUB,Oligo
chr2	173386225	173386228	Oligo,OPC,Micro,SUB
chr2	173389987	173390121	Oligo,Micro,Astro,SST
chr2	173390123	173390126	Oligo,Micro,InN,OPC,Astro,SST
chr2	173392895	173393216	Astro
chr2	173394099	173394476	Micro,Endo-VLMC,DG,ExN,SUB
chr2	173394475	173394669	Micro,Astro
chr2	173394746	173395006	Micro,Astro
chr2	173395708	173395762	Micro,Oligo,Astro
chr2	173396077	173396322	Oligo,Micro,ExN,VIP,SUB
chr2	173399703	173400289	Oligo,Micro,Astro,OPC
chr2	173400288	173401007	Micro,Astro
chr2	173401605	173401943	Oligo,Micro,InN,VIP,SUB
chr2	173405893	173405896	Micro,OPC,ExN,Astro,SUB
chr2	173408399	173408414	Oligo,Astro,ExN,InN,VIP,NR2F2-LAMP5,SUB
chr2	173410769	173410772	Oligo,DG,Micro,InN,Astro,OPC,ExN,CA,VIP,NR2F2-LAMP5,SUB
chr2	173412834	173413060	Micro,ExN,DG,Oligo,Astro
chr2	173415499	173415866	ExN,DG,SUB,Micro
chr2	173415870	173416120	Oligo,DG,SUB,Micro,VIP
chr2	173416243	173416246	ExN,Oligo,SUB,Micro,InN,OPC,VIP
chr2	173416270	173416372	ExN,Oligo,SST,DG,SUB,Micro
chr2	173416480	173416724	ExN,SUB,Oligo
chr2	173419721	173419724	Micro,Oligo,OPC,ExN,Astro,VIP,SUB
chr2	173428008	173428011	Oligo,OPC,Micro,ExN,InN,PVALB,VIP,SST,DG,SUB
chr2	173432171	173432613	Micro,Oligo
chr2	173436340	173436343	Micro,Oligo
chr2	173438521	173438621	Oligo,Micro,Astro,ExN
chr2	173443214	173443404	Oligo,Endo-VLMC,Micro,ExN,SUB
chr2	173446022	173446341	Oligo,Astro,Micro,SUB
chr2	173449193	173449275	Oligo,SUB
chr2	173449297	173449306	Micro,Oligo,Endo-VLMC,ExN,SUB
chr2	173449305	173449406	Micro,Endo-VLMC
chr2	173451266	173451549	Oligo,ExN,InN,VIP,SUB
chr2	173452216	173452640	Oligo,Micro,SUB
chr2	173452639	173453494	Oligo,Micro
chr2	173453493	173453559	Oligo,Astro,ExN,Micro,InN,OPC,VIP
chr2	173458930	173459584	Oligo,Micro,ExN
chr2	173459826	173460001	Micro,ExN,SUB
chr2	173462831	173463309	Oligo,OPC,ExN,InN,VIP,SUB
chr2	173474691	173474736	Micro,CA,Oligo
chr2	173489172	173489175	Oligo,Astro,NR2F2-LAMP5,OPC,Micro,ExN,SUB
chr2	173491424	173491439	Oligo,Micro,ExN,Endo-VLMC,SUB
chr2	173491693	173491814	Oligo,NR2F2-LAMP5,Micro
chr2	173498525	173498558	Oligo,Micro,ExN,Astro,SUB
chr2	173506693	173506807	Oligo,Micro,ExN,Astro,InN,Endo-VLMC,SST,SUB
chr2	173508459	173508511	Micro,Endo-VLMC,Oligo,OPC
chr2	173513353	173513502	Oligo,Micro,ExN,SUB
chr2	173513566	173513739	Oligo,Micro,ExN,SUB
chr2	173520003	173520136	Oligo,ExN,SUB
chr2	173523655	173523722	Micro,Oligo,ExN,SUB
chr2	173523721	173523815	Micro,Oligo,SUB
chr2	173524403	173524795	Micro,Oligo
chr2	173538130	173538135	Micro,InN,OPC,PVALB,VIP,DG,Oligo
chr2	173543499	173543652	Oligo,Micro,ExN,InN,SST,DG,SUB
chr2	173545399	173545815	Micro,Astro,Oligo
chr2	173547653	173547656	Micro,Oligo,ExN,InN,Astro,CA,Endo-VLMC,VIP,SST,SUB
chr2	173552708	173552925	Micro,Oligo
chr2	173554702	173554789	Micro,Astro,Oligo
chr2	173556444	173556568	Oligo,OPC,Astro,Micro
chr2	173556567	173556947	Oligo,Astro,OPC,CA,Micro,SST
chr2	173556946	173557030	Oligo,OPC,Micro,InN,Endo-VLMC,PVALB,VIP
chr2	173560330	173560333	Micro,CA,SUB
chr2	173567593	173567596	Micro,Oligo,Astro,SUB
chr2	173570164	173570429	Micro
chr2	173571202	173571205	Micro,ExN,Endo-VLMC,DG,SUB,Oligo,Astro,OPC
chr2	173571931	173572151	Oligo,InN,SST,NR2F2-LAMP5
chr2	173584597	173584600	Oligo,Astro,Micro,ExN,VIP,SUB
chr2	173584910	173585068	Micro,Oligo
chr2	173589060	173589063	Micro,Oligo,Astro
chr2	173590026	173590864	Oligo,Astro,Micro,ExN,SUB
chr2	173599763	173599937	Oligo,ExN,DG,SUB
chr2	173605657	173606019	Oligo,Endo-VLMC
chr2	173606953	173607201	Oligo,OPC,Micro,ExN,SUB
chr2	173607806	173607846	Micro,Endo-VLMC,SST,Astro,ExN,SUB
chr2	173610351	173610354	Micro,VIP
chr2	173613767	173614177	Oligo
chr2	173617591	173617906	Oligo,Micro,ExN,Astro,InN,NR2F2-LAMP5,SUB
chr2	173619506	173619509	Oligo,ExN,Astro,OPC,Micro,VIP,DG,SUB
chr2	173619644	173619705	Micro,Oligo
chr2	173627215	173627218	Oligo,Micro,ExN,Astro,SUB,OPC
chr2	173631029	173631036	Oligo,Micro
chr2	173631114	173631318	ExN,Oligo,Endo-VLMC,DG,Micro
chr2	173634958	173634961	Oligo,Micro,OPC,Astro,ExN,Endo-VLMC,DG,NR2F2-LAMP5
chr2	173639625	173639628	Oligo,Micro,OPC,ExN,SST,SUB
chr2	173641677	173642125	Oligo,Micro
chr2	173643337	173643348	Micro,Oligo
chr2	173645199	173645512	Oligo,Micro,ExN,OPC,Astro,Endo-VLMC,VIP,SUB
chr2	173647918	173648226	Oligo,Astro,Micro,ExN,DG,SUB
chr2	173648253	173648256	Oligo,Micro,ExN,InN,CA,VIP,SST,DG,SUB
chr2	173649696	173650339	Micro
chr2	173652844	173653241	Oligo,Micro
chr2	173653240	173653702	Oligo,Micro,SUB
chr2	173654340	173654346	Micro,Oligo
chr2	173661000	173661172	Oligo,Micro,InN,Astro,NR2F2-LAMP5
chr2	173661595	173661610	ExN,Oligo,Astro,CA,SUB,Micro,OPC,Endo-VLMC
chr2	173664388	173664701	ExN,DG,SUB
chr2	173664700	173665144	ExN,CA,DG,SUB
chr2	173665770	173665822	Micro,DG,NR2F2-LAMP5,Astro,Oligo
chr2	173666252	173666372	Oligo,NR2F2-LAMP5,Astro,ExN,SUB
chr2	173666601	173666604	InN,Oligo,NR2F2-LAMP5,Astro,Micro,Endo-VLMC
chr2	173668425	173668428	Oligo,ExN,InN,OPC,Astro,SUB
chr2	173670477	173670570	Micro,Oligo
chr2	173670826	173671125	Astro,ExN,Micro,SUB
chr2	173673844	173673847	ExN,VIP,DG,NR2F2-LAMP5,SUB,Astro,Oligo,Micro
chr2	173676626	173677220	Micro,SUB
chr2	173685865	173685884	Oligo,Astro,SUB,OPC
chr2	173686585	173686687	Oligo,OPC,ExN,Astro,Micro,SUB
chr2	173686745	173686748	Oligo,Micro,ExN,InN,Astro,VIP,SST,SUB,OPC
chr2	173687539	173687542	Oligo,Astro
chr2	173688720	173688917	Oligo,OPC,Micro,ExN,InN,VIP,SUB
chr2	173692092	173692181	Oligo,ExN,Astro,Micro,SUB
chr2	173692187	173692190	Oligo,OPC,Micro,ExN,Astro,InN,SST,SUB
chr2	173692192	173692339	Oligo,OPC,ExN,Astro,Micro,SUB
chr2	173693319	173693483	Oligo,Micro,ExN,Astro,SUB,OPC
chr2	173696041	173696402	Oligo,Micro,SUB
chr2	173696401	173696484	Oligo,Astro,OPC,Micro,ExN,SUB
chr2	173705808	173706029	Oligo,Micro,Astro,SUB
chr2	173707429	173707840	Oligo,ExN,Micro,SUB
chr2	173715413	173715802	Oligo,OPC,Astro,Micro,PVALB,VIP
chr2	173720470	173720473	Micro,OPC,Astro,ExN,Oligo,SUB
chr2	173721921	173721947	Oligo,ExN,Micro,SUB
chr2	173722031	173722202	Oligo,Micro,ExN,InN,VIP,SUB
chr2	173735976	173735979	Oligo,Micro,Astro,InN,SUB
chr2	173738692	173738695	Astro,Oligo,Endo-VLMC,DG,Micro,SUB
chr2	173739723	173739739	Oligo,Micro,Astro
chr2	173746895	173747099	Oligo,OPC,DG,Micro,Astro,SUB
chr2	173747146	173747753	Oligo,OPC,DG,Micro,Astro,ExN,Endo-VLMC,SUB
chr2	173749708	173750066	Micro,Endo-VLMC,Oligo
chr2	173750304	173750524	Oligo,OPC,Astro,Endo-VLMC,Micro,ExN,SUB
chr2	173750599	173750868	Oligo,OPC,Micro,InN,ExN,PVALB,SST
chr2	173751223	173751733	Micro,Oligo
chr2	173754537	173754540	Oligo,Astro,Micro,InN,SST,SUB
chr2	173760727	173760767	ExN,Astro,CA,SUB,Micro,Oligo
chr2	173761931	173762417	Micro
chr2	173781216	173781849	Oligo,Micro,ExN,InN,Astro,SST,DG,NR2F2-LAMP5,SUB
chr2	173783472	173783475	Oligo,OPC,ExN,SUB,Micro,DG
chr2	173783635	173783794	Oligo,Micro,InN,Astro
chr2	173783857	173784098	ExN,SUB
chr2	173784314	173784362	Oligo,Astro,SUB
chr2	173787776	173788143	ExN,SUB
chr2	173791581	173791838	Micro,SUB
chr2	173793112	173793115	Oligo,OPC,Endo-VLMC,Micro,ExN,SUB
chr2	173794491	173794494	Oligo,OPC,DG,Micro,InN,SUB
chr2	173819791	173820056	Oligo,ExN,SST,SUB
chr2	173820219	173820222	Oligo,OPC,DG,Micro,ExN,Astro,SUB
chr2	173820237	173820526	Oligo,Micro,ExN,Astro,InN,SUB
chr2	173823056	173823059	Micro,Oligo,SUB
chr2	173828794	173829038	Micro,Endo-VLMC
chr2	173831793	173831996	Micro,Astro,SUB
chr2	173843693	173843743	Oligo,Endo-VLMC,InN,DG
chr2	173844006	173844009	Oligo,Micro,ExN,VIP,SUB
chr2	173849482	173849649	Oligo,Micro,SUB
chr2	173851183	173851450	Oligo,Astro,OPC,Micro,SUB
chr2	173854300	173854316	Astro,Endo-VLMC,Oligo,SUB
chr2	173855086	173855089	Astro,OPC,ExN,Oligo,CA,DG,SUB,Micro,InN,SST
chr2	173855922	173856430	Micro,Oligo
chr2	173858225	173858228	Oligo,OPC,ExN,DG,Micro,InN,Astro
chr2	173858305	173858376	Oligo,Astro,OPC,DG,Micro
chr2	173858637	173858640	Micro,Endo-VLMC,InN,Astro,SUB
chr2	173860060	173861042	Micro,Oligo
chr2	173862996	173862999	Oligo,Astro,OPC,Micro,ExN,SUB
chr2	173864452	173864593	Micro,SUB
chr2	173865942	173866292	Oligo,Micro,SUB
chr2	173866982	173867534	Oligo,OPC,Micro,SUB
chr2	173867550	173867557	Oligo,Astro,DG,Micro,ExN,SST,NR2F2-LAMP5
chr2	173867592	173867656	Oligo,ExN,CA,VIP,DG,Micro,Astro,OPC
chr2	173867932	173867976	Micro,Oligo,Astro
chr2	173875177	173875505	Micro,Oligo,SUB
chr2	173881417	173881746	Micro,PVALB,Astro
chr2	173881774	173881777	Micro,Oligo,InN,CA,OPC,Astro,VIP
chr2	173882109	173882112	Micro,ExN,DG,SUB,Oligo
chr2	173883313	173883441	Oligo,Micro
chr2	173884132	173884135	OPC,Astro,Micro,Oligo
chr2	173896257	173896420	Oligo,OPC,ExN,Micro,InN,SUB
chr2	173897795	173898680	Micro,Oligo
chr2	173901038	173901097	Oligo,Micro,SUB
chr2	173901648	173901651	ExN,CA,DG,SUB,Micro
chr2	173903648	173903932	ExN,DG,SUB,Micro
chr2	173919682	173919704	ExN,CA,DG,SUB,Oligo
chr2	173920209	173920212	Oligo,CA,Micro,Astro
chr2	173920301	173920304	ExN,Oligo,DG,NR2F2-LAMP5,Micro,OPC,Astro
chr2	173924580	173924583	Oligo,Micro,ExN,InN,Astro,VIP,SST,SUB,OPC
chr2	173928545	173928548	Micro,Oligo,Astro
chr2	173931964	173932482	Oligo,Micro,ExN,Astro,DG,SUB
chr2	173935830	173935833	OPC,Oligo,DG,Micro
chr2	173936400	173936403	Astro,Oligo,Endo-VLMC,OPC,Micro,InN,VIP,SUB
chr2	173937164	173937167	Oligo,OPC,Astro,Micro,InN,ExN,VIP,SST,NR2F2-LAMP5,SUB
chr2	173941960	173942278	Astro,Oligo
chr2	173949520	173949523	Oligo,Micro,ExN,InN,Astro,CA,VIP,SST,NR2F2-LAMP5,SUB
chr2	173953034	173953421	Oligo,ExN,Micro,Astro,OPC
chr2	173956051	173956054	Oligo,Micro,ExN,InN,Astro,VIP,SUB,OPC
chr2	173959434	173959444	Oligo,InN,ExN,Astro,DG,Micro,OPC,SST
chr2	173960340	173960343	ExN,InN,SST,DG,SUB,Oligo,Astro
chr2	173968730	173969106	Micro,Oligo
chr2	173978427	173978494	Oligo,Micro,InN,Astro,SUB
chr2	173983135	173983551	Oligo,Astro,OPC,Micro,InN,VIP,SST
chr2	173985325	173985499	Micro,Astro,Endo-VLMC,Oligo
chr2	173986948	173986989	OPC,NR2F2-LAMP5,ExN,SUB
chr2	173987214	173987366	Micro,Oligo,SUB
chr2	173989373	173990479	Astro,Endo-VLMC
chr2	173990570	173990586	ExN,OPC,InN,Endo-VLMC,PVALB,DG,NR2F2-LAMP5,SUB,Oligo
chr2	173991078	173991439	OPC,Oligo,ExN,SUB
chr2	173991455	173992046	Oligo,OPC,Micro,ExN,InN,SUB
chr2	173992829	173992832	Micro,InN,Oligo,OPC,SUB
chr2	173997331	173997742	Astro,OPC,InN,ExN,PVALB,VIP,SST,SUB
chr2	173998351	173998717	Micro,Oligo
chr2	173999031	173999851	Astro,Micro,SUB
chr2	174001369	174001372	Oligo,Astro,Micro,ExN,InN,VIP,DG,NR2F2-LAMP5,SUB
chr2	174003794	174004028	ExN,CA,DG,SUB,Micro,Astro
chr2	174005056	174005425	ExN,Micro,Endo-VLMC,DG,SUB,Oligo
chr2	174012513	174012732	Micro,Oligo
chr2	174012731	174012785	Micro,Astro,Oligo,VIP
chr2	174012844	174012958	Micro,OPC,Endo-VLMC,InN,VIP
chr2	174013173	174013904	Micro,Astro,SUB
chr2	174014489	174014616	Astro,Micro
chr2	174021009	174021345	Micro,OPC,ExN,SUB
chr2	174022151	174022154	Micro,Astro,Oligo
chr2	174023615	174024031	Astro,Micro,SUB
chr2	174024119	174024137	Micro,Astro,ExN,SUB,OPC
chr2	174024230	174024334	Micro,Astro,ExN,InN,SUB
chr2	174024611	174025553	Astro,ExN,SUB
chr2	174025691	174025694	Oligo,Endo-VLMC,Micro,ExN,VIP,SUB
chr2	174028126	174028177	Micro,Oligo
chr2	174029024	174029027	Oligo,OPC,ExN,SUB
chr2	174032008	174032702	Micro,Oligo
chr2	174035956	174036649	Micro
chr2	174037608	174037611	Micro,Oligo,Astro,SUB,OPC
chr2	174038628	174038691	Micro,Oligo,SUB
chr2	174039671	174040134	Micro,Astro,OPC,ExN,InN,VIP,SST,NR2F2-LAMP5,SUB
chr2	174043269	174043272	Oligo,Endo-VLMC,Astro
chr2	174044102	174044930	Micro,Oligo
chr2	174048204	174048302	Oligo,Micro
chr2	174048393	174048461	Micro,Endo-VLMC,SUB
chr2	174048460	174048479	Micro,Endo-VLMC,Oligo,SUB
chr2	174048941	174049431	Astro,Micro,SUB
chr2	174052055	174052058	Oligo,OPC,Micro,ExN,Astro,DG,SUB
chr2	174052202	174052525	Oligo,Astro,SUB
chr2	174053864	174054066	Micro,SUB
chr2	174055219	174055253	Micro,ExN,Oligo,Astro
chr2	174059292	174059295	Oligo,DG,Astro,OPC
chr2	174059596	174059736	Micro,Oligo,Astro
chr2	174061696	174062071	Oligo,Astro,Micro
chr2	174062070	174062099	Oligo,Astro,DG,Micro
chr2	174062136	174062148	Astro,Oligo,DG,Micro
chr2	174062896	174063407	Oligo,Astro,Micro,ExN,DG,SUB
chr2	174070625	174070741	Micro,ExN,DG,Oligo
chr2	174072173	174072389	Micro,Astro,Oligo,SUB
chr2	174072642	174072842	Oligo,Micro,Astro,ExN,DG,SUB
chr2	174076384	174076387	ExN,Oligo,CA,DG,Micro,Astro
chr2	174077139	174077142	OPC,Oligo,DG,Micro,ExN,SUB
chr2	174078919	174079379	Oligo,OPC,Micro,ExN,Astro,InN,SUB
chr2	174082163	174082166	Oligo,Micro,ExN,Astro,SUB
chr2	174084073	174084076	Oligo,Micro,Astro,ExN
chr2	174099583	174099586	Oligo,Astro,Micro,SUB
chr2	174102385	174102388	ExN,Oligo,PVALB,Micro,Astro
chr2	174102638	174102641	Micro,SUB,Oligo
chr2	174103368	174103371	Oligo,ExN,SUB,Micro,Astro,OPC
chr2	174106622	174106625	Oligo,Micro,ExN,Astro
chr2	174112266	174112434	Micro,Oligo,OPC
chr2	174115842	174115845	Oligo,OPC,Micro,Astro,VIP,DG
chr2	174124200	174124541	Astro,OPC,Micro
chr2	174125322	174125325	InN,OPC,VIP,Micro,Astro,SUB
chr2	174130089	174130092	Oligo,OPC,Micro,ExN,Astro,Endo-VLMC,SST,SUB
chr2	174130902	174130905	Oligo,Micro,ExN,Astro,OPC,Endo-VLMC,SUB
chr2	174142445	174142504	Oligo,DG,Micro,SUB
chr2	174146016	174146019	Micro
chr2	174153783	174153937	Astro,ExN,Oligo
chr2	174162287	174162290	Oligo,OPC,Micro,ExN,Astro,Endo-VLMC,DG,SUB
chr2	174165785	174165788	Oligo,Micro,Astro,SUB,OPC
chr2	174177006	174177380	Oligo,Micro
chr2	174181281	174181284	Oligo,Astro,Micro,ExN,InN,PVALB,VIP,NR2F2-LAMP5,SUB
chr2	174183235	174183238	Oligo,Astro,OPC,Micro,ExN,InN,Endo-VLMC,NR2F2-LAMP5,SUB
chr2	174185074	174185077	OPC,Astro
chr2	174196573	174196786	Oligo,Micro,Astro
chr2	174197930	174198068	Oligo,Micro,ExN,Astro,VIP,SUB
chr2	174201780	174201822	Oligo,Astro,Micro
chr2	174202606	174202609	Oligo,Micro,ExN,InN,OPC,Endo-VLMC,DG,SUB
chr2	174215924	174215988	ExN,CA,DG,SUB,Oligo
chr2	174217713	174217777	InN,Oligo,OPC,NR2F2-LAMP5,Micro
chr2	174218118	174218121	Oligo,Astro,Micro,ExN,InN,VIP,SUB
chr2	174221867	174221870	Micro,Oligo,SUB
chr2	174226655	174226662	Astro,ExN,Oligo
chr2	174232744	174232836	Micro,SUB,Oligo,Astro
chr2	174235048	174235062	Oligo,Micro,SUB,OPC
chr2	174235061	174235184	Oligo,ExN
chr2	174235773	174235776	OPC,DG,Micro,InN
chr2	174242218	174242221	Astro,Oligo,Micro,VIP
chr2	174247722	174247797	Micro,ExN,InN,VIP,DG,SUB,Oligo
chr2	174260258	174260446	Oligo,OPC,ExN,Micro,SUB
chr2	174261542	174261558	Oligo,Micro,Astro,OPC
chr2	174274898	174275076	Oligo,Astro,ExN,SUB
chr2	174275859	174276002	Oligo,Micro,Astro
chr2	174276011	174276053	Oligo,Astro,Micro
chr2	174282600	174282821	Micro,SUB
chr2	174283233	174283684	Oligo,NR2F2-LAMP5,Micro,Astro
chr2	174283683	174283797	InN,Oligo,VIP,SST,Micro,Endo-VLMC
chr2	174284099	174284143	Oligo,InN,VIP,NR2F2-LAMP5,Micro
chr2	174288046	174288049	Oligo,OPC,Astro,Micro,ExN,InN,Endo-VLMC,SST,SUB
chr2	174298323	174298859	Oligo,Micro,InN,ExN,VIP,SUB
chr2	174325711	174326094	Micro,Oligo
chr2	174327938	174328156	Micro,ExN,Astro,DG,InN,OPC,VIP,SST,NR2F2-LAMP5
chr2	174328892	174328920	Micro,ExN,Astro,SUB,Oligo
chr2	174328987	174329139	Micro,ExN,SUB,Oligo,VIP
chr2	174329138	174329397	Micro,ExN,SUB,Oligo
chr2	174330175	174331285	Micro,ExN,SUB,Oligo,OPC
chr2	174333170	174333928	Micro,ExN,PVALB,SUB,Oligo,VIP
chr2	174334040	174334533	Micro,ExN,PVALB,DG,SUB,Oligo
chr2	174341092	174341095	Micro,ExN,InN,PVALB,DG,NR2F2-LAMP5,SUB,Astro
chr2	174342269	174342399	Micro,Oligo,Astro,OPC,VIP
chr2	174343144	174343404	Micro,ExN,Astro,DG,SUB,OPC,Endo-VLMC,VIP,SST
chr2	174343430	174343625	InN,ExN,Micro,PVALB,DG,NR2F2-LAMP5,OPC,Oligo,Astro
chr2	174344018	174344165	Micro,ExN,CA,PVALB,DG,Oligo,SST
chr2	174344235	174344458	Micro,Oligo,VIP
chr2	174344473	174344504	Micro,InN,Endo-VLMC,NR2F2-LAMP5,Oligo
chr2	174344503	174345038	Micro,PVALB,Oligo
chr2	174345428	174345523	Micro,InN,PVALB,NR2F2-LAMP5,Oligo
chr2	174346153	174346156	Micro,ExN,InN,CA,Astro
chr2	174358111	174358279	Oligo,Micro,Astro,OPC
chr2	174373326	174373329	Oligo,VIP,Micro,Astro,SUB
chr2	174382530	174383098	Oligo,Micro,InN,Astro,SUB,OPC
chr2	174386472	174386691	Oligo,Micro,ExN,Astro,SUB,OPC
chr2	174386690	174386704	Oligo,Micro,Astro,SUB,OPC
chr2	174388200	174388225	OPC,Oligo,Micro,SUB
chr2	174393324	174393327	Oligo,Micro,ExN,InN,Astro,OPC,VIP,SST,DG,NR2F2-LAMP5,SUB
chr2	174396815	174396920	Oligo,Micro,Astro,SUB
chr2	174437987	174438669	Oligo,OPC,Astro,Micro,ExN,SST,SUB
chr2	174438668	174438831	Oligo,Astro,OPC,Micro,ExN,SUB
chr2	174445005	174445016	Oligo,ExN,DG,NR2F2-LAMP5,Micro,Astro
chr2	174445015	174445100	InN,ExN,Oligo,SST,NR2F2-LAMP5,Micro
chr2	174445603	174445668	ExN,SUB,OPC,Micro
chr2	174446653	174446731	Oligo,InN,SST,Micro,Astro
chr2	174448976	174449115	Oligo,ExN,Micro,Astro,SUB
chr2	174449114	174449185	Oligo,DG,Micro,ExN,Endo-VLMC,SUB
chr2	174453746	174453749	Oligo,OPC,Micro,ExN,InN,Astro,Endo-VLMC,PVALB,VIP,SST,SUB
chr2	174457196	174457561	Oligo,Micro,Astro,SUB
chr2	174473841	174473844	Micro,ExN,OPC,Oligo,Endo-VLMC,DG,SUB,Astro
chr2	174478861	174478864	Oligo,DG,Micro,InN,Astro,OPC,Endo-VLMC,SST,SUB
chr2	174484265	174484350	Oligo,OPC,Micro,Astro,VIP
chr2	174485273	174485276	Oligo,OPC,ExN,DG,Micro,InN,PVALB,SUB
chr2	174485317	174485455	Oligo,OPC,DG,NR2F2-LAMP5,Micro,Astro,SUB
chr2	174485488	174485523	Oligo,OPC,ExN,Astro
chr2	174485892	174486029	InN,Oligo,SUB,Astro
chr2	174489957	174489960	Micro,InN,Oligo,SUB
chr2	174493055	174493674	Micro,Astro,Oligo
chr2	174495526	174495816	Oligo,OPC,ExN,DG,Astro,VIP
chr2	174499214	174499876	Micro,Oligo
chr2	174516435	174517147	Micro,Oligo,Astro
chr2	174519700	174519745	Oligo,Micro,OPC,ExN,InN,CA,Astro,VIP,SUB
chr2	174520333	174520380	Micro,Oligo
chr2	174520432	174520435	Oligo,Astro,ExN,Micro
chr2	174521978	174521981	ExN,Astro,OPC,DG,NR2F2-LAMP5,SUB,Micro,Oligo
chr2	174522088	174522091	ExN,InN,Astro,OPC,DG,NR2F2-LAMP5,Micro,Endo-VLMC
chr2	174522180	174522523	ExN,InN,VIP,DG,SUB,Oligo
chr2	174524477	174525028	Micro,Oligo
chr2	174526930	174527747	Oligo,OPC,Micro,ExN,Astro,SUB
chr2	174530054	174530854	Oligo,OPC,Micro,SUB
chr2	174537172	174537514	Astro,OPC,Micro,ExN,SUB
chr2	174539776	174539847	Micro,Oligo,Astro
chr2	174544263	174544725	Oligo,Micro,ExN,InN,Astro,SST,SUB
chr2	174546720	174546990	Astro
chr2	174549930	174549955	Astro,Oligo,Micro
chr2	174552806	174552809	Micro,Oligo,Astro,SUB
chr2	174553435	174553557	Oligo,Micro,ExN,Astro,DG,SUB
chr2	174554116	174554119	Micro,Astro,Oligo
chr2	174556210	174556213	Micro,Endo-VLMC,Astro
chr2	174557021	174557197	Micro
chr2	174561226	174562410	Astro,Oligo,Micro
chr2	174566799	174567345	ExN,Oligo,DG,SUB,Micro
chr2	174569911	174569914	Oligo,OPC,Micro,InN,ExN,Astro,VIP
chr2	174571220	174571338	Micro,Astro,Oligo
chr2	174573127	174573503	Oligo,Micro,SUB
chr2	174573608	174574026	Micro,Oligo,ExN,Astro,SUB,OPC
chr2	174574793	174575278	Oligo,Micro,SUB
chr2	174575296	174575758	Oligo,Micro,Astro,SUB
chr2	174578954	174579082	Oligo,Astro,Micro
chr2	174579895	174580077	Micro,Astro
chr2	174580535	174580538	Oligo,OPC,Micro,ExN,InN,Astro,SST,SUB
chr2	174581153	174582076	Oligo,ExN,InN,Astro,Endo-VLMC,VIP,DG,SUB
chr2	174583132	174583135	Oligo,Endo-VLMC,Micro,ExN,InN,Astro,SUB,OPC
chr2	174584529	174584836	Micro,Astro
chr2	174585148	174585151	Oligo,Micro,ExN,Astro,OPC,SUB
chr2	174585457	174585533	ExN,Oligo,Astro,Micro
chr2	174585534	174585537	Oligo,ExN,CA,DG,Micro,Astro
chr2	174585984	174586836	Oligo,Astro,SUB
chr2	174587519	174588427	Oligo,Micro,Astro,ExN,SUB
chr2	174588618	174588621	Oligo,Micro,ExN,InN,Astro,OPC,NR2F2-LAMP5,SUB
chr2	174590654	174590933	Oligo,ExN,Astro,OPC,DG,SUB
chr2	174591147	174591150	Micro,Oligo,Astro,SUB,OPC
chr2	174591333	174592020	Oligo,Micro,Astro,SUB
chr2	174593500	174593674	Micro,Oligo,Astro
chr2	174593752	174594630	Micro,Astro
chr2	174595458	174597814	Micro,Astro
chr2	174599525	174600888	Micro,Astro
chr2	174602105	174602476	Astro
chr2	174602857	174603057	Oligo,Micro,Astro,VIP,SUB
chr2	174603307	174604389	Oligo,ExN,InN,DG,SUB
chr2	174605462	174605465	Oligo,OPC,ExN,InN,Micro,Astro,PVALB,VIP,SUB
chr2	174606511	174606970	Oligo,Micro,ExN,Astro,InN,VIP,SUB
chr2	174607587	174607590	Micro,Astro,ExN,Oligo,SUB
chr2	174607788	174608268	Oligo,Micro,ExN,InN,SST,SUB
chr2	174609928	174610122	Astro,Oligo
chr2	174610739	174611162	Astro
chr2	174613644	174613680	Micro,Astro,SUB
chr2	174614245	174614584	Oligo,Astro,OPC,Micro,ExN,SUB
chr2	174615784	174615787	Oligo,ExN,Astro,Micro,SUB,OPC
chr2	174616264	174616419	Micro,Endo-VLMC
chr2	174617989	174618021	Micro
chr2	174619375	174619381	Oligo,ExN,Astro,Micro,SUB,OPC
chr2	174621512	174621515	Micro,Oligo,Astro,OPC
chr2	174623493	174623559	Oligo,OPC,Micro,Astro,ExN,SUB
chr2	174624775	174625414	Oligo,OPC,Micro,ExN,InN,SST,SUB
chr2	174626586	174626589	Micro,Oligo,OPC
chr2	174630632	174631559	Micro,Oligo,Astro
chr2	174632526	174632569	Micro,Oligo
chr2	174632892	174634264	Micro,Astro,SUB
chr2	174634347	174635193	Micro,Astro,SUB
chr2	174637175	174637178	Oligo,Micro,ExN,Astro,SUB
chr2	174645767	174646007	Oligo,Micro,ExN,SUB
chr2	174647309	174647357	Oligo,Micro,ExN,DG,SUB
chr2	174647390	174647393	Oligo,Micro,Astro,ExN,SUB
chr2	174648040	174648092	Oligo,Micro,ExN,InN,Astro,SUB
chr2	174648091	174648318	Oligo,Micro,Astro,Endo-VLMC,PVALB,SUB
chr2	174650288	174650291	Oligo,Astro,SUB
chr2	174650926	174651388	Oligo,Micro,Astro,SUB
chr2	174654501	174654504	Oligo,Astro,OPC,Micro,ExN,InN,Endo-VLMC,PVALB,VIP,SST,DG,NR2F2-LAMP5,SUB
chr2	174658004	174658318	Oligo,Micro,Astro,SUB,OPC
chr2	174659711	174659714	Micro,OPC,Astro
chr2	174660592	174660716	Oligo,Micro,Astro,OPC
chr2	174662592	174662650	Oligo,CA,Endo-VLMC,ExN,OPC,Astro,SUB
chr2	174662970	174663996	Micro,Astro
chr2	174664221	174664615	Oligo,OPC,ExN,InN,Endo-VLMC,VIP,SST,DG,SUB
chr2	174665255	174665297	Oligo,Micro,Astro,SUB,OPC
chr2	174665867	174665870	Oligo,Micro,ExN,InN,Astro,VIP,SUB
chr2	174666772	174667259	Oligo,OPC,ExN,InN,Astro,PVALB,VIP,DG,SUB
chr2	174667417	174668220	Micro,Astro,SUB
chr2	174670451	174671008	Oligo,Micro,ExN,Astro,SUB
chr2	174673493	174673523	Oligo,Micro,Astro,OPC
chr2	174673573	174674130	Oligo,Micro,InN,ExN,VIP,SUB
chr2	174675793	174675796	Oligo,DG,Micro,Astro,InN,SUB,OPC
chr2	174677187	174677810	Oligo,Micro,ExN,Astro,SUB
chr2	174678505	174678956	Oligo,Micro,Astro,SUB
chr2	174679949	174679952	Oligo,Micro,ExN,InN,Astro,OPC,PVALB,NR2F2-LAMP5,SUB
chr2	174679975	174680316	Oligo,Micro,ExN,SUB
chr2	174681328	174681541	Oligo,OPC,Micro,Astro
chr2	174681609	174681736	Oligo,OPC,Micro,InN,VIP
chr2	174686558	174686561	Oligo,Micro,ExN,OPC,Astro,Endo-VLMC,SUB
chr2	174688329	174688509	Micro,OPC,Oligo,Astro
chr2	174691210	174691288	Micro,OPC,Oligo,Astro,SUB
chr2	174691863	174693028	Oligo,Micro,ExN,Astro,SUB
chr2	174694074	174694077	Micro,Oligo,InN,Astro,Endo-VLMC,SST
chr2	174696494	174696666	Oligo,Micro,ExN,Astro,InN,VIP,DG,SUB
chr2	174697087	174697094	Oligo,OPC,ExN,CA,SUB
chr2	174699055	174699058	Micro,ExN,OPC,Oligo,CA
chr2	174699317	174699320	Micro,Astro,OPC,Endo-VLMC,Oligo
chr2	174699977	174699987	Micro,ExN,PVALB,SUB,Astro
chr2	174704309	174704312	Micro,Endo-VLMC,Oligo,Astro
chr2	174704376	174704759	Micro,Oligo
chr2	174708794	174708837	Micro,Oligo
chr2	174715080	174715083	Oligo,Astro,OPC,Micro,ExN,InN,CA,VIP,SST,DG,SUB
chr2	174716934	174717460	Micro
chr2	174722397	174722400	Micro,Oligo,OPC,ExN,Astro,CA,SUB
chr2	174723872	174723875	Micro,OPC,Oligo,Astro
chr2	174726344	174726586	Micro
chr2	174729425	174729448	Micro
chr2	174731603	174731812	Oligo,OPC,Micro,ExN,InN,VIP,SST,DG,NR2F2-LAMP5,SUB
chr2	174739057	174739320	Micro,Astro,Oligo
chr2	174742573	174742576	Oligo,Micro,OPC,ExN,Astro,InN,SST,DG,SUB
chr2	174748809	174748812	Oligo,Micro,InN,Astro,ExN,Endo-VLMC,OPC
chr2	174749636	174749889	Oligo,Micro,PVALB
chr2	174750857	174751265	Micro,Oligo
chr2	174751421	174751463	Micro,ExN,SUB,Oligo,Astro
chr2	174753141	174753736	ExN,DG,SUB,Oligo
chr2	174754480	174754544	Micro,ExN,SUB,Oligo
chr2	174756754	174756902	Micro,Oligo,OPC,CA,ExN
chr2	174759519	174759627	Micro,Oligo,Astro
chr2	174762583	174762716	ExN,OPC,Astro,DG,SUB,Micro
chr2	174764401	174764541	Oligo,Micro,ExN,InN,Astro,VIP,SST,SUB
chr2	174764906	174765096	Micro,DG
chr2	174766444	174767043	Astro,Oligo
chr2	174771960	174772179	Astro,Oligo,DG,Micro
chr2	174772362	174772447	ExN,Oligo,DG,SUB,InN,Astro,PVALB,SST,NR2F2-LAMP5
chr2	174772692	174772897	ExN,SUB,Oligo
chr2	174772896	174773448	Micro,ExN,SUB,Oligo
chr2	174773660	174774087	ExN,DG,SUB,Astro,Oligo
chr2	174775398	174775719	ExN,DG,SUB,Astro
chr2	174776389	174776406	Micro,ExN,Oligo
chr2	174776521	174779837	ExN,DG,SUB,Oligo
chr2	174780533	174782133	ExN,DG,SUB
chr2	174782141	174782252	OPC,ExN,SUB,Micro
chr2	174782264	174783186	ExN,DG,SUB,Micro
chr2	174784920	174785009	ExN,InN,DG,SUB,Oligo
chr2	174785782	174785793	ExN,SUB,Astro
chr2	174785939	174786696	DG,Micro
chr2	174787668	174788204	ExN,DG,SUB
chr2	174788477	174788890	ExN,DG,SUB
chr2	174789194	174789670	ExN,DG,SUB,Oligo
chr2	174791032	174791396	ExN,SUB,Oligo
chr2	174792213	174792445	Endo-VLMC
chr2	174792614	174793097	Micro,Oligo
chr2	174793359	174793362	ExN,InN,CA,PVALB,SST,SUB,Oligo,Astro
chr2	174794724	174795865	ExN,CA,SUB,Oligo
chr2	174796773	174796874	Oligo,DG,Micro,InN,Astro,SST
chr2	174797674	174797859	ExN,DG,SUB,Oligo
chr2	174799798	174801829	ExN,CA,SUB,Oligo
chr2	174801926	174802138	Micro,ExN,SUB
chr2	174802457	174802783	ExN,DG,SUB,Oligo
chr2	174803530	174803978	ExN,SUB,Oligo
chr2	174805512	174806037	ExN,Astro,DG,SUB,Oligo
chr2	174806490	174807620	ExN,SUB
chr2	174808304	174808307	Astro,ExN,DG,SUB,Oligo
chr2	174808563	174808566	ExN,SUB,Micro,Oligo
chr2	174809745	174809748	ExN,InN,CA,DG,SUB,Oligo
chr2	174812220	174812381	ExN,SUB,Oligo
chr2	174813134	174813314	ExN,CA,SUB,Oligo
chr2	174814109	174814112	ExN,Oligo,Astro,SUB,Micro,InN,OPC,VIP
chr2	174815699	174815702	ExN,Oligo,InN,DG,SUB,Micro,OPC
chr2	174816498	174816812	ExN,DG,SUB,Oligo
chr2	174820616	174820936	ExN,Astro,DG,SUB,Oligo,Micro
chr2	174821895	174822142	ExN,Astro,DG,SUB,Oligo,OPC
chr2	174822874	174822906	ExN,DG,SUB,Oligo
chr2	174823611	174823745	ExN,Oligo,CA,Micro,Endo-VLMC,OPC
chr2	174825403	174826184	ExN,OPC,Astro,DG,SUB,Oligo
chr2	174826331	174826562	ExN,Astro,SUB,OPC,Micro,Oligo
chr2	174827391	174827796	ExN,Astro,DG,SUB,Micro
chr2	174828309	174828759	ExN,SUB,Oligo
chr2	174829036	174829245	ExN,OPC,Astro,CA,DG,SUB,Micro,Endo-VLMC,VIP
chr2	174829666	174830874	ExN,CA,DG,SUB,Oligo
chr2	174833917	174834008	ExN,Micro,CA,Endo-VLMC,DG,SUB,Oligo
chr2	174834763	174835247	ExN,SUB,Oligo
chr2	174837179	174837534	ExN,CA,DG,SUB,Oligo
chr2	174839361	174839997	ExN,DG,SUB,Oligo,Astro
chr2	174840556	174840718	ExN,PVALB,SST,DG,SUB,Oligo
chr2	174840953	174841553	ExN,DG,SUB
chr2	174842127	174843789	ExN,Astro,DG,SUB,Oligo
chr2	174844292	174844295	Micro,ExN,OPC,Astro,CA,DG,SUB,Oligo
chr2	174844415	174844655	ExN,OPC,Astro,CA,DG,SUB,Oligo
chr2	174844803	174844806	ExN,Astro,OPC,CA,SUB,Oligo,Micro
chr2	174845532	174845535	ExN,OPC,Astro,SST,DG,SUB,Oligo,Micro
chr2	174845628	174846309	ExN,Astro,OPC,SST,SUB,Oligo
chr2	174846917	174846920	ExN,OPC,Astro,Oligo,CA,SUB,Micro
chr2	174846961	174847408	ExN,Astro,OPC,Oligo,DG,SUB,Micro
chr2	174851728	174851731	Micro,InN,VIP,SST,Oligo
chr2	174855332	174855335	Astro,OPC,Endo-VLMC,Micro,Oligo
chr2	174856382	174856975	ExN,Astro,OPC,SUB,Micro
chr2	174857536	174857539	Micro,ExN,SUB,Oligo
chr2	174874106	174874109	Micro,Oligo,OPC,ExN,InN,PVALB,VIP
chr2	174878063	174878093	Astro,Oligo
chr2	174878684	174879072	OPC,Astro,Oligo,Micro
chr2	174880006	174880009	Astro,OPC,Oligo,SUB
chr2	174881066	174881549	Micro,ExN,Astro,PVALB,SUB,Oligo
chr2	174881838	174881841	ExN,Astro,SUB,Micro,InN,Oligo,NR2F2-LAMP5
chr2	174881938	174882298	Astro,Oligo,Micro
chr2	174882441	174882646	ExN,Endo-VLMC,SUB
chr2	174885603	174885752	Astro,Oligo
chr2	174888383	174888414	ExN,Astro,CA,DG,SUB,Micro,OPC
chr2	174888916	174889006	ExN,Astro,DG,SUB,Oligo
chr2	174897336	174897932	ExN,Astro,DG,SUB,Micro,Oligo
chr2	174901191	174901379	OPC,Astro,ExN,SUB,Micro,VIP
chr2	174901484	174901487	ExN,OPC,InN,Astro,DG,NR2F2-LAMP5,SUB,Micro,Oligo
chr2	174902720	174902728	ExN,Astro,Endo-VLMC,DG,SUB,Oligo
chr2	174903166	174903169	ExN,Astro,OPC,Oligo,CA,VIP,DG,SUB,Micro
chr2	174904858	174904861	Oligo,InN,OPC,ExN,Micro
chr2	174906978	174907109	ExN,Astro,SUB,Oligo
chr2	174911368	174911450	ExN,InN,DG,NR2F2-LAMP5,SUB,Oligo
chr2	174914714	174915239	Astro,OPC,Micro,SUB
chr2	174915478	174915481	ExN,Astro,DG,SUB,Oligo,Micro
chr2	174915527	174915994	ExN,Astro
chr2	174919941	174919971	Oligo,Micro,ExN,Astro,SUB
chr2	174919970	174920100	Oligo,Micro,ExN,InN,Astro,VIP,SST,DG,SUB,OPC
chr2	174928224	174928227	Micro,Oligo
chr2	174930439	174930725	Astro,SUB
chr2	174930786	174930843	Astro,Oligo
chr2	174952639	174952963	Micro,Oligo
chr2	174957193	174957359	Oligo,Micro,ExN,InN,VIP,SUB,OPC
chr2	174958258	174958312	Oligo,Micro,ExN,SUB
chr2	174959524	174959730	Astro,Oligo
chr2	174963653	174963824	Micro,Astro,Oligo
chr2	174964375	174964692	Astro,Micro
chr2	174965392	174967052	Astro,OPC,Oligo
chr2	174967273	174967289	Astro,Oligo
chr2	174967917	174967920	ExN,Oligo,OPC,Astro,CA,Endo-VLMC,Micro,SST
chr2	174967986	174968470	Astro,Oligo
chr2	174968657	174968660	Micro,Oligo,OPC,Astro,NR2F2-LAMP5
chr2	174969174	174969177	Micro,Oligo,OPC,ExN,DG,NR2F2-LAMP5,Astro,VIP
chr2	174969403	174969471	Micro,Oligo
chr2	174972020	174972133	Astro,DG,Micro,OPC
chr2	174974314	174974356	Astro,OPC,ExN,CA,Micro,SUB
chr2	174977160	174977163	Astro,SUB,Micro
chr2	174984321	174984324	ExN,Micro,OPC,CA,SUB,Astro,Oligo
chr2	174984791	174984855	ExN,OPC,Astro,SUB,Micro,VIP
chr2	174985670	174985706	Oligo,SUB,OPC,Micro
chr2	174986540	174986543	Oligo,OPC,SST,Micro,Astro
chr2	174990209	174990471	Micro,ExN,Oligo,Astro,DG,SUB,InN,VIP,NR2F2-LAMP5
chr2	174991175	174991178	OPC,Astro,Oligo,Micro,InN,ExN,PVALB,SST,NR2F2-LAMP5,SUB
chr2	174993984	174993987	Oligo,OPC,Astro,DG,NR2F2-LAMP5,Micro,ExN,SST
chr2	174996956	174996959	Micro,Oligo,Astro,SUB
chr2	174997768	174997941	Oligo,Micro
chr2	174998326	174998582	Oligo,DG,Micro,InN,Astro,VIP
chr2	175001633	175002041	Astro,OPC,Micro
chr2	175003225	175003228	ExN,Oligo,Astro,OPC,SUB,Micro,InN,VIP,NR2F2-LAMP5
chr2	175003951	175004127	ExN,OPC,CA,Astro,SUB,Micro,Oligo
chr2	175004139	175004358	ExN,Oligo,Astro,DG,SUB,Micro
chr2	175006082	175006085	Micro,InN,OPC,ExN,SST,DG,Astro,VIP
chr2	175006142	175006208	ExN,CA,Micro,SST,DG,SUB,Astro
chr2	175006365	175006368	Micro,ExN,CA,SUB,Oligo
chr2	175007430	175007433	ExN,Oligo,Astro,DG,OPC
chr2	175008049	175008184	ExN,DG,SUB
chr2	175010376	175010379	Oligo,OPC,ExN,DG,Micro,InN,Astro,SST
chr2	175011081	175011402	Oligo,DG,Micro,InN,Astro,NR2F2-LAMP5,SUB
chr2	175022817	175022820	Micro,Oligo,OPC,Astro,ExN,SUB
chr2	175022996	175023119	OPC,Oligo,Astro,ExN,SUB
chr2	175028302	175028613	Micro,Endo-VLMC
chr2	175029536	175029539	Oligo,OPC,Micro,ExN,InN,CA,Astro,PVALB,NR2F2-LAMP5,SUB
chr2	175030667	175030778	Micro,Oligo
chr2	175034968	175035229	Micro,ExN,CA,Oligo,Astro
chr2	175035928	175035931	Oligo,Astro,OPC,CA,Micro,ExN,SST,SUB
chr2	175036251	175036348	Micro,Oligo
chr2	175048391	175049139	ExN,SUB,Oligo
chr2	175052727	175052730	Oligo,OPC,Micro,ExN,Astro,SUB
chr2	175059568	175059790	Astro,Micro,Oligo
chr2	175062923	175062955	ExN,Oligo,DG,Micro,InN,Astro
chr2	175073414	175073472	Oligo,InN,Micro,Endo-VLMC
chr2	175073571	175073574	ExN,Oligo,InN,VIP,DG,NR2F2-LAMP5,SUB,Micro,Astro,OPC
chr2	175074649	175074797	Oligo,Micro,Astro,VIP,SUB
chr2	175080185	175080188	Oligo,Micro,ExN,Astro,SUB
chr2	175124801	175124804	Oligo,ExN,CA,Micro,Astro
chr2	175132285	175132327	ExN,InN,SUB,Oligo,Micro
chr2	175135929	175135981	Astro,Micro
chr2	175140444	175140447	ExN,Oligo,DG,SUB,Micro,Astro,VIP,OPC
chr2	175142215	175142302	Micro,Oligo
chr2	175142301	175142331	Micro,Oligo
chr2	175142518	175142823	ExN,InN,SST,DG,NR2F2-LAMP5,SUB,Oligo
chr2	175145610	175145753	Oligo,OPC,Micro,Astro
chr2	175146884	175147405	ExN,Oligo,PVALB,DG,SUB,Micro,Astro
chr2	175156537	175156540	Astro,Micro,Oligo
chr2	175156744	175156796	Astro,Micro
chr2	175157090	175157093	Oligo,Micro,Astro,ExN
chr2	175157678	175157681	Oligo,Micro,ExN,OPC,Astro,InN,Endo-VLMC,VIP,SUB
chr2	175166223	175166226	ExN,SST,DG,SUB,Oligo,Micro
chr2	175166291	175166401	ExN,InN,Endo-VLMC,PVALB,SUB,Micro
chr2	175169492	175169667	Oligo,Micro,ExN,InN,Astro,SST,SUB
chr2	175172264	175172267	ExN,SUB,Oligo
chr2	175177778	175177781	Micro,ExN,CA,DG,SUB,Astro,Oligo,VIP
chr2	175182744	175182908	Oligo,Micro,Astro,SUB,OPC
chr2	175198292	175198759	Astro
chr2	175203714	175203718	Oligo,ExN,InN,OPC,PVALB,SST,NR2F2-LAMP5,SUB
chr2	175203760	175203921	Oligo,Astro,ExN,InN,VIP,SUB
chr2	175207854	175207857	Oligo,OPC,Micro,Astro,SUB
chr2	175207919	175208780	OPC,Oligo,DG,Micro
chr2	175220439	175220485	Oligo,Micro,InN,ExN,DG
chr2	175229632	175229757	Micro,InN,Oligo,ExN,DG,SUB
chr2	175234590	175234867	Micro,Endo-VLMC,Oligo
chr2	175244405	175244408	Oligo,Micro,ExN,SUB
chr2	175244637	175244640	Micro,Endo-VLMC,Astro
chr2	175251149	175251152	Micro,Oligo,OPC,ExN,InN,PVALB,VIP,SUB
chr2	175251876	175251879	Oligo,Micro,Astro
chr2	175253926	175254053	Oligo,OPC,Micro,ExN,InN,CA,PVALB,VIP,SST,NR2F2-LAMP5,SUB
chr2	175275649	175275937	Oligo,Endo-VLMC,Astro,ExN,SUB
chr2	175283391	175284013	Oligo,OPC,ExN,InN,Astro,Micro,SUB
chr2	175287992	175287995	Astro,OPC,Oligo,Micro,ExN,InN,SUB
chr2	175288128	175288160	Oligo,ExN,CA,Micro
chr2	175291780	175291859	Oligo,OPC,Micro,ExN,InN,PVALB,VIP,DG,SUB
chr2	175292568	175292571	ExN,OPC,Astro,Oligo,DG,Micro,SUB
chr2	175293451	175293843	Micro,Oligo
chr2	175301675	175301907	Micro,Oligo
chr2	175310486	175310489	Micro,Oligo,Astro,ExN,SUB
chr2	175312273	175312421	Micro,ExN,DG,SUB,Oligo
chr2	175316361	175316364	Micro,ExN,OPC,Astro
chr2	175324968	175324971	Oligo,Astro,ExN,InN,DG,NR2F2-LAMP5,SUB
chr2	175352663	175353922	SUB
chr2	175361625	175361628	Oligo,Micro,Astro,VIP,SUB
chr2	175363819	175364307	Oligo,ExN,Micro,SUB
chr2	175370737	175370768	Oligo,Micro,ExN,SUB
chr2	175373163	175373702	Micro,Oligo,SUB
chr2	175376746	175376749	Micro,Oligo,Astro
chr2	175391887	175391984	ExN,InN,SUB
chr2	175399420	175399507	Micro,Endo-VLMC
chr2	175399539	175399542	Micro,Oligo,SUB
chr2	175401740	175402374	Oligo,ExN,SUB
chr2	175402715	175403027	Oligo,Micro,ExN,SUB
chr2	175409253	175409256	Oligo,OPC,ExN,Astro,SUB
chr2	175418690	175418948	Micro,Oligo
chr2	175424518	175424521	Oligo,Micro,ExN,Astro,DG,SUB,OPC
chr2	175431804	175431930	Oligo,ExN,InN,SUB
chr2	175432174	175432351	Oligo,Astro,DG,Micro,InN,VIP,SST,SUB
chr2	175436481	175436484	Oligo,Astro,SUB
chr2	175440813	175441611	ExN,DG,Oligo
chr2	175441623	175441767	Astro,ExN,CA,DG,Micro
chr2	175442166	175442880	Oligo,OPC,Astro,Micro,ExN,InN,DG,SUB
chr2	175443744	175443802	Oligo,Micro,Astro,ExN,SUB
chr2	175445286	175445433	Micro,Oligo
chr2	175448469	175448795	Oligo,Micro,ExN,InN,Astro,DG,SUB
chr2	175455178	175455181	Oligo,Astro,Micro,ExN,InN,PVALB,NR2F2-LAMP5,SUB
chr2	175457913	175458041	Astro,Oligo,Micro
chr2	175458267	175458445	Micro,Oligo
chr2	175462157	175462386	Micro,InN,Endo-VLMC,VIP,Oligo
chr2	175463007	175463010	Micro,Oligo
chr2	175463818	175464052	Micro,ExN,SUB
chr2	175464751	175465025	ExN,Astro,SUB,Oligo
chr2	175468410	175469766	Oligo,OPC,Micro,ExN,SUB
chr2	175477040	175477133	Micro,Oligo
chr2	175478291	175478583	Astro,Oligo,Micro,InN
chr2	175507545	175507607	Oligo,Astro
chr2	175517939	175518478	Oligo,OPC,Micro,ExN,SUB
chr2	175520483	175520486	Oligo,Astro,Micro,ExN,InN,PVALB,SST,NR2F2-LAMP5,SUB
chr2	175521023	175521082	Oligo,Astro,ExN,DG,InN,Micro,VIP,SST,SUB
chr2	175523483	175523704	Oligo,Micro,Astro,SUB
chr2	175527005	175527071	Micro
chr2	175533783	175533786	Oligo,Astro,ExN,Micro,SUB
chr2	175535718	175536091	Oligo,ExN,InN,DG,SUB
chr2	175539422	175539464	Oligo,Micro,Astro,ExN,Endo-VLMC,SUB,OPC
chr2	175552792	175552844	Oligo,Micro,ExN,Astro,OPC,SUB
chr2	175553071	175553074	Micro,ExN,OPC,Astro,VIP,SUB
chr2	175553861	175553946	Astro,Oligo,ExN,InN,PVALB,SST,SUB
chr2	175555197	175555325	Micro,Oligo
chr2	175557991	175558097	Micro,Oligo
chr2	175560812	175561338	Oligo,Astro,Micro,ExN,DG,SUB
chr2	175567825	175567844	Micro,Oligo
chr2	175568086	175568089	Oligo,Micro,ExN,InN,Astro,VIP,DG,NR2F2-LAMP5,SUB
chr2	175568395	175568400	Oligo,Astro,Micro,InN,PVALB,SST,OPC
chr2	175568560	175568563	OPC,Astro,Oligo,Endo-VLMC,Micro,ExN,SUB
chr2	175568707	175569057	Astro,OPC,Endo-VLMC,Micro,ExN,SUB
chr2	175571471	175571474	Micro,Endo-VLMC,Astro
chr2	175573660	175573820	Oligo,Micro,Astro,ExN,DG,SUB
chr2	175575510	175576134	Micro
chr2	175576966	175577206	Oligo,OPC,Micro,InN,VIP,SUB
chr2	175579765	175579768	Micro,Oligo
chr2	175580825	175580828	Micro,ExN,CA,Oligo
chr2	175582027	175582396	Oligo,Micro,Astro,DG
chr2	175598264	175598328	Micro,ExN,SUB,Oligo,Astro
chr2	175600305	175600308	Oligo,Micro,ExN,InN,VIP,SUB,OPC
chr2	175606060	175606131	OPC,Oligo,Micro
chr2	175606230	175606233	Oligo,OPC,CA,Micro,ExN,Astro,SST,SUB
chr2	175606245	175606576	Oligo,VIP,Micro,ExN,SUB
chr2	175606579	175606771	Oligo,DG,Micro,Astro
chr2	175612146	175612543	Oligo,Micro,ExN,Astro,SUB,OPC
chr2	175619923	175620232	Oligo,OPC,Micro,SUB
chr2	175622519	175622522	Micro,ExN,Endo-VLMC,SUB,Oligo,Astro
chr2	175623329	175623332	Micro,ExN,Endo-VLMC,Oligo,Astro
chr2	175630305	175630522	Micro,Oligo
chr2	175633391	175633394	Micro,Endo-VLMC,Oligo,SUB
chr2	175635284	175635287	Oligo,OPC,Micro,ExN,InN,CA,Endo-VLMC,PVALB,SST,SUB
chr2	175636363	175636512	Oligo,OPC,Astro,Micro,ExN,InN,SUB
chr2	175647422	175647468	Oligo,Micro,ExN,Astro,Endo-VLMC,SUB
chr2	175663257	175663260	Oligo,ExN,Micro,DG,SUB
chr2	175672156	175672159	Oligo,Astro,VIP,NR2F2-LAMP5,Micro,OPC,SST,SUB
chr2	175678644	175678691	Oligo,ExN,Astro,SUB
chr2	175684284	175684287	Micro,Oligo,Astro
chr2	175687409	175687874	Oligo,OPC,Micro,ExN,InN,NR2F2-LAMP5,SUB
chr2	175690729	175690732	Micro,Oligo
chr2	175691009	175691223	Micro,Oligo,ExN,InN,CA,SUB
chr2	175695262	175695517	Micro
chr2	175697494	175697497	Micro,Oligo,Endo-VLMC,ExN,Astro,DG,SUB
chr2	175697711	175697714	Oligo,Micro,ExN,Astro
chr2	175698426	175698429	Oligo,Astro,OPC,Micro,ExN,InN,CA,Endo-VLMC,VIP,SST,NR2F2-LAMP5,SUB
chr2	175713066	175713069	Micro,ExN,Oligo,DG,Astro,VIP
chr2	175724562	175724565	Oligo,OPC,ExN,Micro,SUB
chr2	175730189	175730236	Micro,ExN,Oligo,SUB
chr2	175734917	175735535	ExN,SUB
chr2	175737448	175738048	Oligo,Astro,Micro,InN,ExN,SST,SUB
chr2	175743268	175743271	ExN,Oligo,CA,DG,NR2F2-LAMP5,SUB,Astro,OPC
chr2	175744128	175744141	Micro,Endo-VLMC,ExN,InN,SUB
chr2	175744263	175744266	Micro,Endo-VLMC,Oligo,VIP
chr2	175747105	175747108	Oligo,Micro,Astro,SUB
chr2	175747177	175747406	Oligo,OPC,Micro,ExN,Astro,SUB
chr2	175753976	175754238	Micro,ExN,Oligo
chr2	175755924	175756523	Oligo,ExN
chr2	175774491	175774785	Oligo,Micro,InN,SUB
chr2	175781640	175782077	Astro,OPC,Micro,ExN,SUB
chr2	175794096	175794099	Micro,OPC,Astro
chr2	175802896	175802899	ExN,Astro,CA,SUB,Micro,Oligo
chr2	175804160	175804477	Oligo,Micro,ExN,Astro,Endo-VLMC,VIP,DG,SUB
chr2	175805715	175806721	Micro,Oligo
chr2	175807256	175807383	Micro,Oligo,Astro
chr2	175811326	175811520	Micro
chr2	175811519	175812020	Micro
chr2	175812842	175812906	Oligo,OPC,Micro,ExN,SUB
chr2	175815101	175815104	Micro,Endo-VLMC,Oligo,Astro
chr2	175821706	175821854	Oligo,Astro,ExN,DG,SUB
chr2	175821927	175821930	Oligo,Micro,ExN,Astro,DG,SUB
chr2	175823237	175823364	Oligo,Astro,Micro
chr2	175823371	175823374	Oligo,Astro,Micro,InN,Endo-VLMC,SUB
chr2	175823388	175823714	Oligo,Astro,Micro,SUB
chr2	175829950	175830242	Micro,Endo-VLMC,Astro,SUB
chr2	175834578	175834650	Oligo,OPC,Micro,ExN,Astro,SUB
chr2	175834689	175835156	Oligo,OPC,Micro,ExN,Astro,SST,SUB
chr2	175837262	175837265	Micro,Astro,OPC,ExN,Oligo,PVALB,DG,SUB
chr2	175842529	175842532	Micro,Astro,Oligo,OPC,InN,DG
chr2	175852098	175852504	ExN,CA,SUB,Oligo
chr2	175852644	175852647	Micro,Oligo,Astro
chr2	175853295	175853308	ExN,Astro,InN,VIP,SST,DG,SUB,Oligo,OPC
chr2	175854304	175855873	Oligo,Micro
chr2	175856031	175856034	ExN,Astro,CA,SST,DG,SUB,Micro
chr2	175856335	175856726	ExN,InN,SUB,Oligo
chr2	175862160	175862281	Oligo,Astro,ExN,SUB
chr2	175864312	175864320	Oligo,OPC,Micro,ExN,Astro,SUB
chr2	175864319	175864343	Oligo,OPC,Astro,Micro,ExN,InN,SST,SUB
chr2	175864342	175864659	Oligo,OPC,Micro,ExN,DG,SUB
chr2	175871281	175871658	Micro,ExN,SUB,Oligo,Astro
chr2	175878033	175878054	Micro,ExN,Endo-VLMC,DG,SUB,Astro,Oligo
chr2	175879515	175879563	Astro,Micro
chr2	175879651	175880155	ExN,Micro,SUB,Oligo
chr2	175881108	175881338	ExN,CA,SUB,Oligo
chr2	175881561	175882039	ExN,DG,SUB,Oligo
chr2	175883742	175884033	Micro
chr2	175884594	175884742	Astro,SUB
chr2	175885072	175885075	Oligo,InN,CA,DG,Astro,Micro,SST,SUB
chr2	175889756	175889759	Oligo,VIP,Micro,ExN,OPC,Astro,SUB
chr2	175890897	175890906	Astro,Oligo,Micro,ExN,PVALB,SUB
chr2	175904121	175904367	Oligo,Micro,Astro,OPC
chr2	175918144	175918147	Micro,Astro,Oligo
chr2	175918370	175918448	Oligo,Micro,Astro,SUB,OPC
chr2	175919622	175919625	Astro,OPC,VIP,Micro,SUB
chr2	175920259	175920262	Oligo,NR2F2-LAMP5,Micro,Astro,ExN,DG
chr2	175925390	175925645	Astro,NR2F2-LAMP5,Oligo,Micro
chr2	175925644	175925758	Astro,OPC,Micro,ExN,SUB
chr2	175927106	175927344	Oligo,Micro,Astro,InN,VIP,SUB
chr2	175929900	175930187	Micro,PVALB,SST,SUB,Astro,Oligo
chr2	175936105	175936322	Oligo,Micro,Astro
chr2	175940046	175940209	Oligo,Micro,ExN,SUB
chr2	175945396	175945430	Astro,ExN,Micro
chr2	175948360	175948363	Oligo,Astro,DG,Micro,InN,NR2F2-LAMP5,SUB
chr2	175955174	175955177	Oligo,Astro,Micro,ExN,InN,VIP,DG,SUB
chr2	175964981	175965041	Oligo,Micro
chr2	175969108	175969111	Oligo,Astro,Micro,SUB
chr2	175974377	175974384	Oligo,Micro,Astro
chr2	175976439	175976666	Oligo,Astro,Micro,Endo-VLMC,SUB
chr2	175985086	175985089	Oligo,Micro,ExN,OPC,Astro,SST,DG,SUB
chr2	175990735	175990796	Oligo,Micro,ExN,Astro,Endo-VLMC,DG,SUB
chr2	175995564	175995567	Oligo,Micro,Astro,SUB
chr2	175996794	175996797	Oligo,Micro,OPC,Astro,ExN,SUB
chr2	176003121	176003124	Astro,ExN,Oligo,PVALB,Micro
chr2	176006304	176006366	Astro,Micro
chr2	176020540	176020716	ExN,CA,SUB,Oligo,Astro
chr2	176026091	176026564	Micro
chr2	176034657	176034660	Micro,OPC,ExN,VIP,DG,SUB
chr2	176039037	176039671	Micro
chr2	176062069	176062372	Micro,Oligo,ExN,SUB
chr2	176062957	176062960	Oligo,Micro,ExN,Astro,SUB,OPC
chr2	176063493	176063496	Oligo,Endo-VLMC,ExN,DG
chr2	176066488	176066568	Micro,ExN,Astro,SUB
chr2	176066629	176066876	Micro,Oligo,ExN,InN,PVALB,VIP
chr2	176066875	176067663	InN,SUB
chr2	176069567	176069593	Micro,ExN,NR2F2-LAMP5,InN,OPC
chr2	176069641	176071364	Micro
chr2	176071369	176071438	Micro,ExN,SUB,InN,Astro
chr2	176071518	176071534	Micro,ExN,InN,PVALB,SUB,Astro,VIP
chr2	176074956	176074969	Micro,ExN,CA,SST,DG,SUB,InN,Oligo
chr2	176087340	176087465	Micro,Oligo
chr2	176087505	176087644	Micro
chr2	176087668	176087743	Micro,DG
chr2	176087799	176087905	Micro,ExN,Oligo,NR2F2-LAMP5,Astro
chr2	176091039	176091042	Micro,ExN,InN,Astro,OPC,Endo-VLMC,SST,NR2F2-LAMP5,SUB,Oligo
chr2	176101880	176102609	Micro,Oligo
chr2	176103409	176103621	Micro,VIP,SST
chr2	176110085	176110388	Micro,InN,VIP,NR2F2-LAMP5
chr2	176125167	176125170	Micro,ExN,InN,CA,PVALB,DG,SUB,OPC,Astro
chr2	176128245	176128248	Micro,ExN,InN,Astro,CA,PVALB,VIP,DG,SUB,OPC,Oligo
chr2	176128422	176128593	Micro,ExN,InN,PVALB,VIP,SST,NR2F2-LAMP5,SUB,OPC,Oligo
chr2	176128592	176128804	Micro,InN,Astro,ExN,SST,DG,Oligo
chr2	176135451	176135640	Micro,ExN,InN,CA,SST,NR2F2-LAMP5,SUB,OPC
chr2	176135639	176135746	Micro,ExN,OPC,InN,Astro
chr2	176139095	176139270	Micro,InN,ExN,SUB,Endo-VLMC,OPC
chr2	176139759	176140076	Micro,ExN,Astro,InN,VIP,Oligo,OPC
chr2	176140096	176140099	Micro,ExN,SUB,Oligo,InN,VIP
chr2	176145114	176145328	Micro,ExN,OPC,SUB
chr2	176145542	176145545	Oligo,Micro,Astro,OPC,ExN,InN,CA,NR2F2-LAMP5,SUB
chr2	176151133	176151157	ExN,Astro,Oligo,Micro
chr2	176152973	176153070	ExN,InN,OPC,Astro,CA,PVALB,SST,SUB,Micro
chr2	176165717	176165808	Micro,ExN,InN,Astro,Endo-VLMC,PVALB,VIP,NR2F2-LAMP5,SUB,Oligo
chr2	176165897	176166317	Micro,Astro,InN,ExN,Oligo
chr2	176166316	176166440	Micro,Astro,Oligo
chr2	176169769	176169772	Micro,Oligo
chr2	176170032	176170035	Micro,Endo-VLMC,Oligo
chr2	176170994	176171312	Micro,CA,Oligo,OPC
chr2	176171541	176171587	Micro,Astro,OPC,VIP
chr2	176172633	176172637	Micro,ExN,Astro,OPC,CA,DG,SUB,Oligo
chr2	176172683	176172686	Micro,InN,Astro,PVALB,SST,DG,Oligo
chr2	176172697	176172731	Micro,ExN,Astro,CA,Oligo
chr2	176172803	176172818	Micro,ExN,InN,Astro,OPC,PVALB,VIP,SST,DG,NR2F2-LAMP5,SUB,Oligo
chr2	176172975	176172984	Micro,InN,Astro,ExN,PVALB,SST,DG,Oligo
chr2	176173179	176173323	Micro,Astro,OPC,ExN,PVALB,SUB,Oligo
chr2	176173561	176173565	Micro,InN,Astro,OPC,ExN,CA,Endo-VLMC,PVALB,SST,DG,Oligo
chr2	176175335	176175367	Micro,ExN,CA,SST,SUB,Astro,OPC
chr2	176175406	176175426	Micro,Oligo,SUB,OPC,InN,Endo-VLMC
chr2	176175425	176176252	Micro,Astro,OPC
chr2	176176375	176176378	Oligo,Micro,ExN,Astro,InN,SUB,OPC
chr2	176176992	176177767	Micro,InN,DG,Oligo
chr2	176179069	176179280	Micro,ExN,Astro,InN,Endo-VLMC,VIP,NR2F2-LAMP5,SUB,Oligo
chr2	176181679	176182117	Micro,Oligo
chr2	176182981	176182984	Micro,Oligo
chr2	176184989	176184992	Micro,Astro,OPC,Endo-VLMC,ExN,SUB
chr2	176186680	176186723	Micro,ExN,Endo-VLMC,SUB
chr2	176186756	176186766	Micro,ExN,Astro,CA,Oligo
chr2	176186765	176186782	Micro,ExN,Astro,Endo-VLMC,SUB,Oligo,OPC
chr2	176186781	176186790	Micro,InN,ExN,Astro,OPC,Endo-VLMC,PVALB,VIP,SUB,Oligo
chr2	176186812	176186820	Micro,ExN,Astro,VIP,DG,SUB,Oligo
chr2	176186819	176187089	Micro,ExN,InN,Astro,SUB
chr2	176187178	176187569	Micro,ExN,Oligo,DG,OPC,Astro,Endo-VLMC
chr2	176191768	176191943	Micro,ExN,OPC,InN,Astro,SST,SUB,Oligo
chr2	176192053	176192113	Micro,InN,Oligo
chr2	176193724	176193843	Micro,Oligo,ExN,InN,Astro,SUB
chr2	176196368	176196371	Micro,Endo-VLMC,Oligo,SUB,OPC
chr2	176201092	176201328	Micro,Astro,SUB
chr2	176202617	176202637	InN,OPC,Astro,PVALB,Oligo
chr2	176202996	176203068	Astro,OPC,Micro
chr2	176211330	176211333	Micro,Astro,Oligo,SUB
chr2	176220100	176220329	Oligo,OPC,ExN,SUB
chr2	176226280	176226283	Micro,Endo-VLMC,Oligo
chr2	176232203	176232226	Micro,Astro,Oligo
chr2	176234123	176234500	Oligo,Micro,InN,Astro,ExN,DG,OPC
chr2	176235203	176235206	Oligo,OPC,Endo-VLMC,Micro,ExN,InN,CA,PVALB,VIP,SST,DG,SUB
chr2	176235751	176235754	Oligo,Micro,Astro,DG
chr2	176237628	176237833	Oligo,ExN,Astro,DG,SUB
chr2	176239263	176239598	Oligo,ExN,Micro,InN,Astro,SUB,OPC
chr2	176242103	176242795	Oligo,Micro,ExN,Astro,SST,SUB
chr2	176242794	176243376	Oligo,Micro,ExN,Astro,SUB
chr2	176244743	176245007	Micro,Oligo
chr2	176245825	176246921	Oligo,OPC,Micro,ExN,SUB
chr2	176247465	176247468	Oligo,OPC,Astro
chr2	176250732	176250769	Oligo,Endo-VLMC,Micro,Astro,SUB
chr2	176251384	176251387	InN,Oligo,Micro,Astro,Endo-VLMC
chr2	176251730	176251733	Oligo,OPC,Micro,InN,Astro,ExN,PVALB,SUB
chr2	176252167	176252170	Micro,VIP,Oligo
chr2	176265366	176265387	Micro,Oligo
chr2	176266210	176266489	ExN,DG,SUB,Oligo
chr2	176268763	176268879	ExN,Astro,OPC,Oligo,Micro
chr2	176273716	176273719	Oligo,Astro,Endo-VLMC,OPC,Micro,ExN,InN,CA,SST
chr2	176275933	176275936	Oligo,Astro,Micro,SUB
chr2	176281115	176281118	Oligo,CA,Micro,Astro,SST,SUB
chr2	176281818	176281870	Oligo,Micro,Astro,OPC
chr2	176282408	176282462	ExN,InN,DG,NR2F2-LAMP5,SUB,Oligo
chr2	176297138	176297141	Micro,Oligo,ExN,Astro,OPC,SUB
chr2	176299151	176299162	Oligo,Micro,Astro,InN,SUB,OPC
chr2	176300537	176301362	Oligo,Micro,Astro,SUB
chr2	176317720	176317723	Oligo,Micro
chr2	176318890	176318893	Oligo,ExN,Astro,Micro,SUB,OPC
chr2	176321762	176322121	Oligo,Astro,Micro,ExN,VIP,SUB
chr2	176325722	176325965	Oligo,Micro,ExN,Astro,VIP,SUB
chr2	176328403	176328406	Micro,Oligo,Astro
chr2	176370718	176370904	Micro,ExN,CA,DG
chr2	176371277	176371280	Micro,ExN,SUB,Oligo
chr2	176371468	176371638	ExN,DG,SUB,Oligo
chr2	176385935	176385967	Micro,Astro,SUB
chr2	176388310	176388313	Oligo,ExN,OPC,CA,Micro,InN,Astro,Endo-VLMC,PVALB,SUB
chr2	176392450	176392536	ExN,InN,Endo-VLMC,SST,DG,SUB,Oligo
chr2	176393298	176393301	Astro,OPC,ExN,Endo-VLMC,Micro
chr2	176393721	176393906	Astro,Endo-VLMC,Oligo
chr2	176405588	176405692	Micro,Oligo
chr2	176414502	176414505	Micro,Oligo
chr2	176415491	176416609	OPC,Astro,Oligo,SUB
chr2	176420056	176420059	Micro,ExN,DG,SUB,Oligo,Astro
chr2	176422129	176422132	Micro,Oligo,SUB
chr2	176424646	176425103	Micro,ExN,SUB
chr2	176427066	176427197	Micro,Astro
chr2	176429040	176429099	Micro
chr2	176439795	176439847	Astro,Micro,SUB
chr2	176446077	176446319	Oligo,Micro,Astro,OPC,SUB
chr2	176447199	176447251	Micro,Oligo
chr2	176455677	176455776	ExN,PVALB,DG,SUB,OPC
chr2	176455987	176455990	Micro,ExN,InN,OPC,Endo-VLMC,VIP,DG,SUB,Astro,Oligo
chr2	176456272	176456279	Micro,OPC,PVALB,Astro
chr2	176459376	176459379	Oligo,OPC,Micro,ExN,Astro,CA,Endo-VLMC,DG,SUB
chr2	176465007	176465452	Oligo,InN,VIP,SST,ExN,Astro,SUB,OPC
chr2	176466153	176466156	Micro,Oligo
chr2	176472331	176472486	Micro,Oligo
chr2	176473259	176473436	OPC,Astro,Oligo
chr2	176479021	176479036	ExN,SUB,Astro
chr2	176479498	176479906	ExN,Micro,SUB,Oligo,Astro
chr2	176483570	176483605	Micro,Endo-VLMC,Oligo,SUB
chr2	176484930	176485109	Oligo,Astro,DG,Micro,ExN,InN,SUB
chr2	176489611	176489614	Micro,Astro,Oligo,SUB
chr2	176490190	176490970	Astro,Oligo,Micro,ExN,SUB
chr2	176491190	176491722	ExN,DG,SUB,Oligo
chr2	176492724	176493142	Micro,DG,Oligo
chr2	176493326	176493483	ExN,DG,SUB,Oligo
chr2	176494099	176494161	Micro,Oligo
chr2	176494800	176495452	Micro,OPC,Astro,Oligo
chr2	176496853	176496882	Micro,Oligo,Astro
chr2	176497682	176497792	Astro,Oligo,Micro,SST,SUB
chr2	176505174	176505177	Micro,ExN,SUB
chr2	176509217	176509554	Oligo,DG,Astro
chr2	176516371	176516374	Micro,Endo-VLMC,ExN,Astro,Oligo,SUB
chr2	176518978	176518981	Micro,ExN,Endo-VLMC,DG,Oligo,Astro,OPC
chr2	176519164	176519194	InN,Astro,Micro,NR2F2-LAMP5,Oligo
chr2	176522509	176522512	Oligo,Micro,Astro,ExN,SUB
chr2	176526940	176526954	Oligo,Astro,Micro,InN,SUB
chr2	176534980	176535361	Oligo,Micro,InN,SUB
chr2	176539115	176539534	Micro,Oligo
chr2	176542562	176542565	InN,OPC,Oligo,VIP,DG,Micro,Astro,SST
chr2	176543678	176543911	Oligo,Astro,Micro,SUB
chr2	176544892	176545181	Oligo,OPC,DG,Micro
chr2	176546307	176546353	OPC,Oligo,Micro,SUB
chr2	176551570	176551688	Micro,Astro,Oligo,SUB
chr2	176557457	176559004	Micro
chr2	176559389	176559514	Astro,SUB
chr2	176561858	176561891	Micro,ExN,Oligo,Astro,InN
chr2	176562428	176562431	Micro,Oligo,Astro
chr2	176565863	176566108	ExN,Astro,SUB,Micro
chr2	176566142	176566374	Astro,Endo-VLMC,InN,OPC
chr2	176569778	176569781	Oligo,OPC,Micro,ExN,Astro,SST,SUB
chr2	176573208	176573553	Micro,Astro
chr2	176575024	176575137	OPC,Astro,Oligo,Micro
chr2	176582333	176582391	Astro
chr2	176583112	176583115	Oligo,OPC,InN,Astro,SST
chr2	176583622	176583887	Micro,Endo-VLMC
chr2	176587608	176587611	Micro,Astro,Oligo
chr2	176589532	176589639	Micro,Oligo
chr2	176594666	176595108	Oligo,OPC,Astro,Micro,ExN,SUB
chr2	176601163	176601166	Micro,ExN,CA,DG,Oligo,SUB
chr2	176612995	176612998	Micro,InN,ExN,SST,NR2F2-LAMP5,Oligo
chr2	176613523	176613671	ExN,OPC,InN,Astro,VIP,NR2F2-LAMP5,Micro
chr2	176613945	176614086	Micro,ExN,Endo-VLMC,SUB,Oligo
chr2	176614794	176615176	Astro,Micro,ExN,SUB
chr2	176619573	176619850	Astro,Micro
chr2	176622188	176622238	Oligo,ExN,Astro,Micro,VIP,SST,SUB
chr2	176633959	176634156	Micro,InN
chr2	176638846	176638878	Micro,Oligo,DG,ExN,Astro,SST,SUB
chr2	176640832	176640835	Micro,Oligo,Astro,InN,ExN,SUB
chr2	176642138	176642259	Micro,Astro
chr2	176643704	176643932	Micro,Oligo,InN,Astro,SST
chr2	176643956	176643976	Micro,OPC,Oligo,Astro
chr2	176647790	176648045	Oligo,Astro,SUB
chr2	176648974	176648977	Micro,Oligo,Astro,SUB
chr2	176650344	176650904	Micro,Oligo,Astro
chr2	176652981	176652984	Micro,ExN,CA,SUB,Oligo
chr2	176653355	176653358	Micro,Astro,Oligo
chr2	176653872	176654182	Oligo,Astro,ExN,InN,CA,VIP,DG,SUB
chr2	176659330	176659333	Micro,Endo-VLMC,Astro
chr2	176661125	176661128	Micro,Oligo
chr2	176663302	176663305	Micro,Oligo
chr2	176664706	176664968	Micro,SUB
chr2	176669569	176669691	Micro,Endo-VLMC,Astro,Oligo
chr2	176676057	176676559	Oligo,ExN,Astro,Micro,DG,SUB
chr2	176677749	176677752	Oligo,PVALB,Micro,ExN,Astro,SUB
chr2	176677804	176677807	Oligo,OPC,Micro,ExN,Astro,DG,SUB
chr2	176678345	176678923	Oligo,Micro,ExN,Astro,DG,SUB,OPC
chr2	176682862	176682993	ExN,InN,SST,SUB,Astro,Oligo
chr2	176688360	176688479	Micro
chr2	176689056	176689059	Oligo,ExN,Micro,Astro,OPC,InN,VIP,SST,SUB
chr2	176689556	176689559	Micro,InN,SST,Oligo
chr2	176692546	176692549	Oligo,Micro,ExN,Astro,DG,SUB,OPC
chr2	176701255	176701264	Oligo,Micro,Astro,OPC
chr2	176702347	176702350	Oligo,Astro,Micro,ExN,InN,PVALB,VIP,SUB
chr2	176704394	176704397	Oligo,PVALB,VIP,ExN,Micro,SUB
chr2	176709348	176709528	Oligo,Micro,ExN,VIP,SUB
chr2	176709598	176710114	Astro,DG,Micro,VIP
chr2	176710857	176711372	Astro
chr2	176716775	176716778	Oligo,OPC,Astro,InN,ExN,Micro,SST,DG,SUB
chr2	176717599	176717602	Micro,Oligo,Endo-VLMC
chr2	176721502	176721505	Oligo,Micro,Astro,SUB
chr2	176726715	176726718	Oligo,Micro,ExN,Astro,OPC,DG,SUB
chr2	176728266	176728269	Oligo,Micro,ExN,Astro,DG,NR2F2-LAMP5,SUB
chr2	176729686	176729977	Astro,Oligo,Micro,SST
chr2	176738854	176738857	Micro,Oligo,Astro
chr2	176745849	176746238	Astro,OPC,Micro,ExN,SUB
chr2	176751047	176751894	OPC,Oligo,Micro,ExN,DG,SUB
chr2	176751893	176752101	Astro,Endo-VLMC,OPC,ExN,Micro,DG,SUB
chr2	176753754	176753757	ExN,Astro,CA,DG,Oligo
chr2	176755650	176755696	Oligo,VIP,Micro,OPC,SUB
chr2	176762791	176762913	Micro,Astro
chr2	176763648	176763651	Oligo,OPC,CA,Micro,InN,Astro,NR2F2-LAMP5,SUB
chr2	176764080	176764135	Oligo,Micro,Astro,ExN,SUB
chr2	176764470	176764521	ExN,Oligo,Micro,InN,PVALB,Astro,VIP
chr2	176765637	176765640	ExN,CA,Micro,DG,SUB,Oligo,Astro,InN,VIP
chr2	176765702	176765729	ExN,CA,SUB,Oligo
chr2	176769471	176769693	Micro,Endo-VLMC,Oligo
chr2	176779128	176779582	Oligo,Astro,ExN,Micro,DG,SUB
chr2	176780114	176780508	ExN,InN,CA,PVALB,SST,SUB,Oligo
chr2	176787887	176787936	Oligo,OPC,Endo-VLMC,SST,Micro,ExN,Astro,VIP,DG,SUB
chr2	176790537	176790540	Oligo,Micro
chr2	176792158	176792161	Micro,Oligo,ExN,DG,SUB
chr2	176793224	176794032	Astro,ExN,SUB
chr2	176806159	176806629	Astro
chr2	176808474	176808477	Oligo,Astro,ExN,DG,SUB
chr2	176811870	176812899	Astro,OPC,Oligo,Micro,SUB
chr2	176813318	176813347	Micro,ExN,InN,PVALB,NR2F2-LAMP5,SUB,Oligo
chr2	176813820	176814241	Astro,OPC,Oligo
chr2	176817098	176817393	ExN,SUB,Oligo
chr2	176817470	176817473	ExN,OPC,InN,Astro,CA,DG,NR2F2-LAMP5,SUB,Oligo
chr2	176818650	176818653	Oligo,OPC,InN,Astro,ExN,Micro,SUB
chr2	176818712	176818922	OPC,Astro
chr2	176827711	176827714	Oligo,Micro,ExN,NR2F2-LAMP5,SUB
chr2	176830578	176830601	Oligo,DG,Micro,InN,PVALB
chr2	176832375	176832404	ExN,Oligo,CA,DG,Micro,InN,Astro,OPC
chr2	176834782	176834853	Micro,Oligo,SUB
chr2	176836052	176836055	Oligo,OPC,CA,Micro,Astro,SUB
chr2	176849433	176849436	ExN,Oligo,DG,Micro
chr2	176849523	176849526	Oligo,Astro,ExN,CA,Micro,InN,VIP,NR2F2-LAMP5,SUB
chr2	176851062	176851065	Micro,Endo-VLMC,Oligo,SUB,OPC
chr2	176851987	176851990	Oligo,Astro,Micro,ExN,Endo-VLMC
chr2	176852587	176852972	Micro
chr2	176854309	176854312	Oligo,Micro,ExN,Astro,SUB
chr2	176865446	176865530	Micro,Endo-VLMC,Astro,Oligo
chr2	176874748	176874751	Oligo,ExN,Astro,DG,OPC
chr2	176876711	176877023	Micro,ExN,SUB,Oligo,Astro
chr2	176879513	176879709	Oligo,Micro,ExN,VIP,SUB
chr2	176880331	176880755	Oligo,Astro,Micro
chr2	176885253	176885256	Oligo,OPC,Micro,ExN,InN,VIP,NR2F2-LAMP5,SUB
chr2	176891107	176891274	Oligo,InN,ExN,Astro,SUB
chr2	176906009	176906012	Oligo,OPC,Micro,ExN,Endo-VLMC,DG,SUB
chr2	176906252	176906398	Oligo,Micro,ExN,Astro,PVALB
chr2	176910309	176910481	Oligo,OPC,Astro,ExN
chr2	176916644	176916647	Micro,OPC,Oligo,Astro,SUB
chr2	176927523	176927628	Astro,Oligo,Micro,ExN,SUB
chr2	176932420	176932423	Oligo,Astro,OPC,ExN,SUB
chr2	176932748	176933005	Oligo,Micro,Astro,SUB
chr2	176935146	176935297	OPC,Oligo,Micro,ExN,SUB
chr2	176935565	176935855	Micro
chr2	176936571	176936666	Micro,Oligo
chr2	176939853	176940010	Oligo,Micro,ExN,Astro,VIP,SUB
chr2	176940846	176941277	Micro,OPC,Endo-VLMC
chr2	176949424	176949438	Micro
chr2	176955698	176955701	Oligo,Astro,ExN,InN,PVALB,SST,SUB
chr2	176955789	176955817	Micro,Astro
chr2	176957884	176957897	Oligo,Micro,ExN,InN,Astro,OPC,SUB
chr2	176957896	176958030	Oligo,Astro,Micro,OPC
chr2	176959742	176960146	Oligo,OPC,Micro,ExN,SUB
chr2	176960674	176960845	Oligo,Astro,Micro,ExN,SST,SUB
chr2	176960892	176961024	Oligo,Astro,ExN,CA,Micro,PVALB,SST,SUB
chr2	176962518	176962747	OPC,Oligo,Micro,SUB
chr2	176963553	176963849	Oligo,OPC,Astro,ExN,InN,Micro,VIP,SST,SUB
chr2	176968833	176969033	Oligo,ExN,DG,Astro,Micro,SUB
chr2	176976529	176977609	Astro,ExN,InN,PVALB
chr2	176978083	176978130	Oligo,Astro,ExN,Micro,SUB
chr2	176979323	176979482	Astro,Micro,SUB
chr2	176980597	176980823	Micro,Astro,OPC
chr2	176983124	176983127	Astro,ExN,SUB
chr2	176984134	176984137	Oligo,Micro,ExN,InN,Astro,CA,PVALB,VIP,DG,SUB
chr2	176991549	176991882	Micro,Oligo
chr2	176995929	176995970	Micro,SUB
chr2	176997328	176997727	Micro,Oligo
chr2	176999710	177000196	Micro,Astro
chr2	177000207	177000210	Micro,Oligo
chr2	177005192	177005195	Oligo,Astro,SUB
chr2	177008743	177009104	Micro,Oligo,Astro
chr2	177019503	177019506	Oligo,Astro,Micro,NR2F2-LAMP5
chr2	177020025	177020028	Micro,Endo-VLMC,ExN,OPC,Astro,SUB
chr2	177026621	177026901	Astro
chr2	177030276	177030565	Astro,DG,Micro,InN,SUB
chr2	177030564	177031103	Astro,DG,Micro
chr2	177046161	177046586	Micro,Oligo,Astro,OPC
chr2	177047099	177047273	Oligo,Micro,ExN,Astro,SUB,OPC
chr2	177052525	177052528	Astro,InN,VIP,DG,NR2F2-LAMP5,Oligo,SUB,OPC
chr2	177052587	177052592	Astro,OPC,VIP,Micro,PVALB
chr2	177052992	177053182	Astro,Oligo
chr2	177053222	177053465	Astro,DG,Oligo
chr2	177056649	177057068	Oligo,ExN,SUB
chr2	177070914	177070917	Oligo,Micro,ExN,InN,Astro,OPC,SUB
chr2	177072126	177072249	ExN,Endo-VLMC,DG,SUB,Micro,Oligo
chr2	177074177	177074224	Micro
chr2	177078669	177078784	OPC,Astro,Oligo,InN,ExN,SUB
chr2	177081199	177081276	Oligo,ExN,Astro,OPC,Micro,SUB
chr2	177084661	177084859	Micro,SUB
chr2	177085720	177085723	Micro,Oligo,Astro
chr2	177088715	177088722	Micro,OPC,Oligo
chr2	177091167	177091207	Micro,ExN
chr2	177096144	177096147	Micro,Oligo
chr2	177098171	177098313	Micro,InN,Endo-VLMC,VIP,NR2F2-LAMP5,Oligo
chr2	177101161	177101262	Oligo,Astro,SUB
chr2	177107800	177107803	Oligo,Astro,CA,DG,Micro,InN,ExN,PVALB,VIP,SST,NR2F2-LAMP5,SUB
chr2	177116184	177116187	Oligo,Micro,OPC,ExN,Astro,SUB
chr2	177126164	177126188	Micro
chr2	177129163	177129405	Oligo,Micro,ExN,DG,SUB
chr2	177130651	177131042	Micro,Oligo
chr2	177143328	177143778	Micro,ExN,InN,SST,SUB,Oligo,OPC
chr2	177146356	177146359	Micro,Astro,Oligo,ExN
chr2	177147913	177148025	ExN,Micro,SUB
chr2	177148049	177148314	Micro,ExN,DG,SUB,Endo-VLMC,OPC
chr2	177162021	177162046	Astro,OPC
chr2	177162253	177162501	OPC,ExN,Oligo,CA,Astro,Micro
chr2	177163318	177163321	Astro,Oligo,Micro,ExN,SUB
chr2	177163857	177163860	Oligo,InN,OPC,VIP,Astro,ExN,SUB
chr2	177165807	177165848	Oligo,Astro,OPC,Micro,ExN,InN,DG,SUB
chr2	177166304	177166637	Micro,Oligo
chr2	177167791	177167794	Oligo,Micro,ExN,SST,SUB
chr2	177169114	177169117	Micro,Oligo
chr2	177169834	177170757	SUB
chr2	177171206	177171736	Micro,Oligo
chr2	177174479	177174982	Micro,SUB
chr2	177179443	177179446	Oligo,OPC,Micro,SUB
chr2	177191204	177191207	Micro,Oligo,SUB
chr2	177201257	177202023	Astro,Micro
chr2	177202220	177202223	Astro,InN,Micro,ExN,OPC,Endo-VLMC,SUB
chr2	177204633	177204760	Oligo,Astro,Micro,ExN,InN,PVALB,VIP,SST,DG,SUB
chr2	177204972	177204988	Oligo,Astro,OPC,Micro,ExN,InN,CA,PVALB,DG,SUB
chr2	177207205	177207208	Micro,CA,Oligo,Astro,SUB
chr2	177211217	177211282	Astro,OPC,Oligo,Micro,SUB
chr2	177215122	177215221	Astro,ExN,DG,Micro,SST
chr2	177218427	177218529	Astro,Oligo,Micro,ExN,SUB
chr2	177218528	177218616	OPC,Astro,Micro
chr2	177220932	177220935	Oligo,Astro,OPC,Micro,ExN,InN,VIP,DG,SUB
chr2	177222607	177222724	InN,Oligo,Astro,OPC,VIP,Micro
chr2	177222723	177222984	Oligo,Astro,Micro,DG,SUB
chr2	177222983	177223211	Astro
chr2	177226148	177226151	ExN,Astro,OPC,CA,DG,Oligo
chr2	177226818	177226821	Oligo,ExN,Astro,DG
chr2	177227256	177227548	Micro,Astro
chr2	177228336	177228430	Oligo,Astro,PVALB,Micro,OPC,Endo-VLMC
chr2	177228429	177228454	Oligo,OPC,Micro,Endo-VLMC
chr2	177228460	177228548	OPC,ExN,Oligo,Micro,VIP
chr2	177228730	177228795	Oligo,Astro,DG,OPC,Micro
chr2	177228794	177228843	Oligo,Astro,Micro,ExN,SUB
chr2	177229507	177230040	ExN,CA,DG,SUB
chr2	177230896	177231572	Oligo,Micro,ExN,Astro,SUB
chr2	177232910	177233270	Oligo,Astro,Micro,SUB
chr2	177234102	177234218	Oligo,Micro,ExN,InN,Astro,SST,NR2F2-LAMP5,SUB
chr2	177236050	177236053	Oligo,PVALB,DG,Micro,InN,Astro,VIP,OPC
chr2	177236091	177236171	Oligo,PVALB,DG,OPC,InN,Astro,Endo-VLMC,VIP,SUB
chr2	177236170	177236305	Oligo,ExN,DG,Astro,OPC,SUB
chr2	177239190	177240146	InN,SUB
chr2	177240403	177240406	Micro,Oligo,DG,InN,Astro,Endo-VLMC,VIP
chr2	177240986	177240989	Micro,OPC,Astro,Oligo,InN,ExN,VIP,SUB
chr2	177241907	177241910	Oligo,Endo-VLMC,PVALB,Micro,ExN,Astro,OPC,VIP,SUB
chr2	177242358	177242440	Oligo,Micro,InN,PVALB,DG,NR2F2-LAMP5
chr2	177245163	177245247	Micro,ExN,PVALB,SST,SUB,Astro,OPC,VIP
chr2	177246075	177246200	Oligo,Astro,ExN,InN,VIP,DG,SUB
chr2	177247624	177247912	Astro
chr2	177251526	177251714	Astro,Oligo,SUB
chr2	177252166	177252726	Oligo,ExN,InN,Astro,VIP,SUB
chr2	177253933	177253936	Micro,Oligo,SUB
chr2	177254176	177254179	Oligo,Astro,Micro,ExN,SUB
chr2	177254485	177254503	Oligo,Micro,ExN,SUB
chr2	177254568	177254576	Oligo,ExN,InN,OPC,SST,SUB
chr2	177254615	177255501	Oligo,Micro,ExN,InN,SST,DG,SUB
chr2	177256764	177257222	Astro
chr2	177257720	177258000	Astro,ExN,Micro,SUB
chr2	177260572	177261679	Oligo,OPC,InN,ExN,VIP,SUB
chr2	177262599	177263050	Micro,Oligo,OPC,ExN,InN,VIP,DG,SUB
chr2	177265761	177266070	Micro,OPC,Astro
chr2	177269740	177269929	ExN,SUB,Astro
chr2	177270434	177270771	Micro,Oligo
chr2	177273565	177273970	Astro,Micro,Oligo
chr2	177275122	177275866	Astro,OPC,Micro
chr2	177281435	177281617	Micro,Endo-VLMC,Astro,Oligo,SUB
chr2	177282251	177282338	InN,Astro,VIP,DG,Micro
chr2	177283881	177283884	Astro,Micro,Oligo
chr2	177285459	177285462	Micro,Oligo,Astro,SUB
chr2	177287985	177288399	OPC,Astro,Oligo,Micro,ExN,InN,VIP,SUB
chr2	177290356	177290802	Micro,Oligo
chr2	177295020	177295069	Oligo,Micro,ExN,Astro,Endo-VLMC,DG,OPC
chr2	177295679	177296063	Oligo,Astro,OPC,Micro,ExN,InN,VIP,DG,SUB
chr2	177302959	177303674	Astro,Micro
chr2	177305745	177305748	Micro,OPC,ExN,Astro
chr2	177314210	177314213	Oligo,Micro,ExN,Astro,InN,Endo-VLMC,DG,SUB
chr2	177315362	177315771	Astro,Micro,ExN,SUB
chr2	177317143	177317146	Oligo,Micro,ExN,Astro,SUB,OPC
chr2	177324762	177324765	Micro,Oligo,SUB
chr2	177327216	177327219	Micro,SUB,Oligo,Astro
chr2	177329460	177329515	Micro,Oligo
chr2	177331463	177331642	Astro,ExN,Micro,SUB
chr2	177332155	177332179	Oligo,Astro,InN,ExN,SST,SUB
chr2	177332322	177332325	Oligo,Astro,OPC,Micro,ExN,NR2F2-LAMP5,SUB
chr2	177333033	177333209	OPC,Astro,SUB
chr2	177333208	177333220	Astro,VIP,Oligo,SUB
chr2	177338406	177338471	Oligo,Micro,InN,ExN,Astro,DG,SUB
chr2	177347456	177348728	Oligo,Micro,ExN,Astro,DG,SUB
chr2	177352773	177353348	Micro,DG
chr2	177354624	177354671	Oligo,Astro,Micro
chr2	177355722	177356129	Oligo,Micro,ExN,InN,Astro,PVALB,VIP,SST,SUB
chr2	177357289	177357419	Oligo,Micro,ExN,OPC,Astro,InN,DG,SUB
chr2	177358421	177358424	Oligo,DG,Micro,ExN,InN,OPC,Astro,Endo-VLMC,PVALB,VIP,SST,NR2F2-LAMP5,SUB
chr2	177358988	177359234	Oligo,Micro,ExN,DG,SUB
chr2	177360183	177360477	Micro,InN,ExN,PVALB,VIP,NR2F2-LAMP5,Oligo
chr2	177362694	177363277	ExN,SUB,Astro
chr2	177363394	177363586	ExN,DG,SUB,Oligo,Micro
chr2	177363929	177364086	Oligo,Micro,SUB
chr2	177375522	177375525	Oligo,ExN,Micro,Astro,SUB,OPC
chr2	177384372	177384375	Micro,CA,Oligo,OPC
chr2	177393471	177393474	Micro,ExN,InN,SST,DG,SUB,Astro
chr2	177394725	177394743	Micro,Astro
chr2	177397987	177398075	Oligo,Endo-VLMC,ExN,Astro,OPC,InN,Micro,SUB
chr2	177404040	177404043	Micro,Oligo,DG,InN,OPC,Astro,SUB
chr2	177406130	177406230	Oligo,Micro,Astro,ExN,SUB
chr2	177410763	177410797	Oligo,Micro,ExN,OPC,SUB
chr2	177410919	177411324	Oligo,Micro
chr2	177413116	177413119	Oligo,Micro,Astro
chr2	177417042	177417045	Oligo,Micro,Astro,OPC
chr2	177421099	177421102	Oligo,Astro,Endo-VLMC,DG,Micro,ExN,SUB
chr2	177423177	177423180	Oligo,Astro,SUB
chr2	177426468	177426471	Oligo,Micro,Astro,SUB
chr2	177430705	177430708	Oligo,PVALB,Micro,OPC,Astro,Endo-VLMC
chr2	177431101	177431104	Oligo,ExN,DG,Micro,Astro,OPC,SUB
chr2	177438816	177438819	Oligo,Micro,Astro,OPC
chr2	177444145	177444160	Oligo,Micro,Astro,OPC,ExN,SUB
chr2	177445548	177445551	Micro,Oligo
chr2	177447722	177447725	Micro,Oligo,Astro,OPC
chr2	177452353	177452397	Oligo,Micro,Astro,OPC
chr2	177466902	177466983	Oligo,Micro,Astro,OPC,ExN,SUB
chr2	177466982	177467042	Oligo,Micro,Astro,OPC,SUB
chr2	177486982	177486985	Oligo,OPC,Micro,ExN,InN,Astro,VIP,SUB
chr2	177493292	177493295	Oligo,Astro,Micro,SUB,OPC
chr2	177495346	177495419	Oligo,Micro,ExN,Astro,SUB
chr2	177497036	177497169	Oligo,Astro,OPC,Micro
chr2	177502404	177502407	Oligo,Micro,Astro,OPC,ExN,SUB
chr2	177507600	177507792	OPC,Astro,Micro
chr2	177512821	177512824	Oligo,Micro,Astro,SUB,OPC
chr2	177515544	177515547	Micro,CA,Oligo,Astro
chr2	177520443	177520605	ExN,CA,SUB,Micro
chr2	177524321	177524324	Oligo,Micro,Astro
chr2	177525793	177525796	Oligo,Micro,InN,ExN,Astro,OPC,VIP,SUB
chr2	177530528	177530531	Oligo,Endo-VLMC,DG,Micro,Astro,SUB,OPC
chr2	177533817	177533820	Oligo,Micro,ExN,Astro,SUB
chr2	177536108	177536111	Oligo,Micro,ExN,Astro,SUB
chr2	177538419	177538574	Oligo,Micro,ExN,Astro,SUB
chr2	177538622	177538724	Oligo,OPC,Micro,ExN,Astro,SUB
chr2	177543659	177543954	Oligo,Micro,ExN,Astro,InN,DG,SUB
chr2	177548062	177548256	Oligo,Micro,ExN,Astro,SST,SUB
chr2	177552211	177552302	Oligo,Micro,Astro
chr2	177552381	177552384	Oligo,InN,Micro,ExN,Astro,SUB
chr2	177556341	177556344	Micro,Oligo,DG,Astro,OPC
chr2	177562294	177562443	Oligo,Astro,ExN
chr2	177569386	177569464	Micro,Oligo
chr2	177571968	177572703	Oligo,OPC,Micro,SST,SUB
chr2	177573311	177573334	Oligo,OPC,Astro,Micro,ExN,PVALB,SUB
chr2	177580640	177580738	Astro,Oligo
chr2	177583223	177583226	Oligo,Micro,Astro,DG,SUB
chr2	177585376	177586131	OPC,Astro,Micro,ExN,SUB
chr2	177586215	177586218	Micro,Endo-VLMC,Oligo,Astro
chr2	177588795	177588798	Oligo,ExN,Astro,InN,SUB
chr2	177591406	177591409	Micro,ExN,Oligo,Astro,SUB
chr2	177595333	177595410	OPC,Astro,Micro,ExN,Endo-VLMC,SUB
chr2	177595942	177596029	Astro,Oligo,SUB
chr2	177598059	177598532	ExN,Astro,OPC,SUB,Micro
chr2	177599151	177599154	Oligo,Astro,Micro,InN,PVALB,VIP,NR2F2-LAMP5
chr2	177599850	177600039	Oligo,ExN,Micro,InN,Astro,OPC,VIP,SST,DG,SUB
chr2	177602369	177602372	Micro,Astro,Oligo
chr2	177602810	177602813	Oligo,ExN,Astro,DG,SUB
chr2	177602929	177603400	Oligo,Micro,Astro
chr2	177603743	177604084	ExN,Astro,CA,DG,SUB,Oligo
chr2	177604396	177604488	Oligo,Astro,Micro,PVALB
chr2	177605361	177605895	Oligo,Micro,InN,ExN,PVALB,DG,SUB
chr2	177605954	177606088	Oligo,OPC,Micro,ExN,SUB
chr2	177606687	177606781	Oligo,Astro,Micro,SUB
chr2	177612785	177612967	Oligo,Micro,InN,Astro,ExN,SUB
chr2	177616407	177616410	Oligo,Micro,ExN,Astro,SUB
chr2	177618250	177618328	Oligo,OPC,Micro,ExN,Astro,InN,SUB
chr2	177618351	177618375	Oligo,OPC,Micro,Astro,SST
chr2	177619329	177619332	Oligo,OPC,Astro,DG,Micro
chr2	177620037	177620207	Oligo,Micro,Astro,OPC,ExN,Endo-VLMC,SUB
chr2	177622877	177623446	Astro,Oligo,OPC,ExN,SUB
chr2	177625814	177625828	Micro,Endo-VLMC,Oligo
chr2	177626419	177626422	ExN,Oligo,VIP,Micro,Astro
chr2	177626424	177626476	ExN,Oligo,CA,SST,SUB,Micro,Astro
chr2	177626493	177626501	ExN,InN,Oligo,CA,PVALB,VIP,DG,Micro,Astro
chr2	177629042	177629476	Oligo,Astro,Micro,ExN,InN,CA,Endo-VLMC,PVALB,SST,SUB
chr2	177630222	177630225	Oligo,Micro,OPC,ExN,InN,PVALB,SUB
chr2	177632770	177632773	Micro,Oligo,Astro,ExN,SUB
chr2	177633459	177634099	Oligo,OPC,Micro
chr2	177634457	177634493	Oligo,ExN,InN,Micro
chr2	177634577	177634685	ExN,OPC,InN,Oligo,SUB,Micro
chr2	177634780	177634876	ExN,Oligo,SUB,Micro,InN,VIP
chr2	177634875	177635073	Oligo,CA,SUB,Micro
chr2	177636885	177636888	Oligo,Micro,ExN,InN,Astro,OPC,CA,VIP,SST,NR2F2-LAMP5,SUB
chr2	177637158	177637161	Micro,Oligo
chr2	177638696	177638699	Astro,OPC,Micro,Oligo
chr2	177641074	177641461	ExN,DG,SUB,Astro
chr2	177646771	177647119	Oligo,OPC,ExN,InN,Astro,SUB
chr2	177651487	177652054	Astro,ExN,VIP,SUB
chr2	177655518	177655521	Micro,Astro,ExN,SST,DG,SUB
chr2	177657824	177658116	Astro,Micro,SUB
chr2	177659804	177660456	Micro,ExN,DG,SUB
chr2	177660668	177660671	Oligo,Micro,OPC,Astro
chr2	177663168	177663671	Astro
chr2	177669253	177669469	ExN,Micro,InN,Astro,CA,NR2F2-LAMP5,Oligo
chr2	177671158	177671684	Astro
chr2	177675259	177675703	Oligo,OPC,Micro,SST
chr2	177676444	177676693	Oligo,DG,Micro,Astro
chr2	177677326	177677329	Micro,Endo-VLMC,Astro,Oligo
chr2	177683730	177683837	Micro,Astro,SUB
chr2	177689761	177690011	Micro
chr2	177692646	177692649	OPC,Astro,Micro,ExN,InN,SUB
chr2	177693873	177693912	Oligo,DG,NR2F2-LAMP5,Micro,Astro,SUB
chr2	177694171	177694224	Astro,SUB
chr2	177697921	177697924	Oligo,Astro,Micro,ExN,InN,VIP,SST,SUB
chr2	177699527	177699545	Astro,Oligo,DG,SUB
chr2	177702657	177702663	Astro,Micro,SUB
chr2	177702984	177702999	Oligo,Micro,SUB
chr2	177703790	177703793	Oligo,OPC,Endo-VLMC,Micro,ExN,InN,Astro,SST,DG,NR2F2-LAMP5,SUB
chr2	177703957	177703960	Oligo,Micro,ExN,Astro,OPC,InN,Endo-VLMC,PVALB,SUB
chr2	177706886	177706889	Micro,Oligo,Astro
chr2	177708091	177708121	Oligo,Micro,ExN,Astro,VIP,DG,SUB,OPC
chr2	177708947	177709632	Astro,Oligo,OPC,Micro
chr2	177709865	177710482	ExN,Micro,SUB,Oligo,Astro
chr2	177710926	177710929	Astro,Micro
chr2	177712752	177712755	Micro,Oligo
chr2	177714686	177714957	Micro,Astro,OPC,Endo-VLMC,SUB
chr2	177715123	177715391	OPC,Astro,Micro,ExN,SUB
chr2	177718785	177718788	ExN,Oligo,Micro,InN,Astro,OPC,PVALB,NR2F2-LAMP5
chr2	177718961	177718998	Oligo,OPC,Micro,ExN,InN,Astro,PVALB,SUB
chr2	177724498	177724690	OPC,Oligo,Astro,Micro,ExN,SUB
chr2	177725221	177725311	Oligo,ExN,Astro,SUB
chr2	177725442	177725645	Oligo,Micro,Astro,OPC,ExN
chr2	177726176	177726179	Oligo,OPC,Astro,Micro,ExN,InN,Endo-VLMC,PVALB,DG,SUB
chr2	177727095	177727138	Oligo,Micro,Astro
chr2	177728417	177728678	Micro,Oligo,SST,ExN,Astro,SUB
chr2	177731541	177731568	Micro,InN,Astro,Oligo
chr2	177733695	177733698	Oligo,Astro,Micro,ExN,InN,VIP,DG,NR2F2-LAMP5,SUB
chr2	177734125	177734326	Oligo,Micro,DG,SUB
chr2	177736820	177736823	Astro,OPC,ExN,Oligo,VIP
chr2	177738871	177738874	Micro,Oligo,ExN,InN,Astro,VIP,SST,DG,SUB
chr2	177738896	177739252	Micro,Endo-VLMC,SUB
chr2	177740955	177740958	Oligo,InN,OPC,Micro,ExN,Astro,Endo-VLMC,PVALB,NR2F2-LAMP5,SUB
chr2	177746207	177746563	Micro,Oligo
chr2	177748400	177748403	Oligo,OPC,DG,Micro,Astro
chr2	177752312	177752315	Micro,OPC,Astro,Oligo,SUB
chr2	177753722	177754068	Micro,Oligo,ExN,OPC,Astro,SUB
chr2	177754148	177754192	Micro,Oligo,PVALB,NR2F2-LAMP5,ExN,Astro,OPC,SUB
chr2	177754800	177754834	Oligo,OPC,Astro,Micro,ExN,InN,SST,DG,SUB
chr2	177758731	177758852	Oligo,OPC,Micro,SUB
chr2	177758903	177758906	Oligo,OPC,InN,Micro,Astro
chr2	177763248	177763534	Micro
chr2	177763617	177763634	Micro,InN,ExN,DG,SUB,Oligo
chr2	177768134	177768268	Oligo,OPC,Micro,ExN,Astro,VIP,SUB
chr2	177778419	177778691	Oligo,Micro,ExN,Astro,SUB
chr2	177780060	177780063	Oligo,Micro,ExN,InN,Astro,OPC,Endo-VLMC,PVALB,VIP,DG,SUB
chr2	177783039	177783042	Oligo,Micro,ExN,Astro,DG,SUB,OPC
chr2	177796578	177796738	Oligo,Endo-VLMC,Astro,SUB
chr2	177797137	177797140	Oligo,OPC,Astro,Micro,InN,ExN,PVALB,VIP,SST,DG,SUB
chr2	177798008	177798011	Oligo,OPC,Astro,Endo-VLMC,Micro,ExN,InN,NR2F2-LAMP5,SUB
chr2	177817475	177817501	Astro,OPC,Oligo,Micro,ExN,NR2F2-LAMP5,SUB
chr2	177823911	177823923	Oligo,Micro,ExN,VIP,DG,SUB
chr2	177828693	177829011	ExN,SUB,Oligo
chr2	177842263	177842425	Oligo,Astro,Micro,ExN,SUB
chr2	177847795	177847898	Oligo,ExN,Astro,SUB
chr2	177848422	177848425	Micro,DG
chr2	177849183	177849186	Oligo,Micro,ExN,InN,CA,PVALB,VIP,DG,SUB
chr2	177852637	177852850	Oligo,Astro,ExN,SUB
chr2	177868360	177868363	Oligo,ExN,Astro,Micro
chr2	177869457	177869460	Astro,Oligo,DG,Micro,ExN,InN,NR2F2-LAMP5,SUB
chr2	177883588	177883645	Micro
chr2	177887433	177887860	Oligo,OPC,Micro,ExN,InN,SUB
chr2	177896790	177896793	Micro,Endo-VLMC,ExN,Oligo
chr2	177902436	177902439	Oligo,Micro,InN,Astro,ExN,VIP,SST,DG,SUB
chr2	177903092	177903220	Astro,ExN,NR2F2-LAMP5,SUB
chr2	177904842	177905156	Oligo,ExN,InN,Astro,Micro,DG,SUB
chr2	177906192	177906197	Oligo,Astro,OPC,Endo-VLMC,Micro,InN,ExN,VIP,SST
chr2	177906196	177906236	Astro,InN,ExN,PVALB,SUB
chr2	177907616	177907783	Oligo,Micro,ExN,InN,Astro,SST,SUB
chr2	177908301	177908476	Micro,Oligo,Astro
chr2	177908960	177909406	Oligo,Astro,Micro
chr2	177909975	177909978	Oligo,OPC,Micro,ExN,InN,SST,SUB
chr2	177910906	177910954	Oligo,Micro,ExN,InN,DG,SUB
chr2	177916371	177916580	Micro,Astro
chr2	177925660	177925663	Oligo,Micro,ExN,SUB
chr2	177931680	177931718	Micro,Astro,Oligo
chr2	177936071	177936195	ExN,InN,CA,Endo-VLMC,VIP,DG,NR2F2-LAMP5,SUB,Oligo
chr2	177941122	177941125	Oligo,ExN,InN,PVALB,VIP,NR2F2-LAMP5,SUB
chr2	177949863	177949866	Oligo,Micro,ExN,Astro,InN,Endo-VLMC,VIP,DG,SUB,OPC
chr2	177980776	177980952	Micro,ExN
chr2	177984858	177984861	Micro,Oligo,Endo-VLMC,Astro,SUB
chr2	177993196	177993199	Oligo,OPC,Micro,ExN,InN,VIP,DG,NR2F2-LAMP5,SUB
chr2	177994525	177994616	Astro,Oligo,Micro,ExN,OPC,SUB
chr2	178004480	178004751	Oligo,OPC,Micro,ExN,InN,SST,SUB
chr2	178008318	178008852	OPC,Astro,Oligo,Micro
chr2	178018175	178018398	Oligo,Astro,Micro,ExN,VIP,SUB
chr2	178022343	178022346	Micro,ExN,CA,DG,Oligo,Astro
chr2	178029757	178029760	Micro,Oligo,ExN,InN,Astro,DG,SUB
chr2	178056054	178056057	Oligo,Astro,InN,ExN,Endo-VLMC,SUB
chr2	178062146	178062149	Oligo,OPC,Micro,ExN,Astro,DG,SUB
chr2	178067775	178067778	Oligo,Micro,ExN,InN,Astro,VIP,DG,SUB
chr2	178070921	178071291	Micro,Astro
chr2	178072223	178072226	Oligo,Astro,OPC,DG,InN,Micro,Endo-VLMC,PVALB,VIP
chr2	178074065	178074068	Oligo,Micro,Astro
chr2	178074228	178074459	Micro,Astro,SUB
chr2	178076966	178076969	Micro,Oligo
chr2	178081139	178081658	Oligo,OPC,Micro,ExN,InN
chr2	178082671	178082816	Oligo,InN,Micro,VIP,SUB
chr2	178089169	178089237	Micro,Oligo
chr2	178106070	178106073	Oligo,Micro,ExN,Astro,OPC,SST,SUB
chr2	178119334	178119337	ExN,Oligo,OPC,InN,CA,DG,SUB,Micro,Astro
chr2	178121034	178121247	Oligo,Micro,Astro,SUB,OPC
chr2	178122034	178122037	Oligo,ExN,Astro,Micro,SUB
chr2	178124745	178124748	Oligo,ExN,Astro,Micro,SUB
chr2	178124885	178124888	Oligo,Astro,Micro,OPC
chr2	178127427	178127430	Micro,OPC,Endo-VLMC,ExN,InN,VIP,NR2F2-LAMP5,SUB
chr2	178128781	178128784	Oligo,Astro,Micro
chr2	178129452	178129455	Oligo,Endo-VLMC,Micro,ExN,Astro,OPC,InN,NR2F2-LAMP5,SUB
chr2	178132693	178132840	ExN,InN,OPC,PVALB,SST,DG,SUB,Micro,Oligo
chr2	178142907	178143088	Micro
chr2	178144570	178144573	Oligo,OPC,CA,Micro,ExN,Astro
chr2	178152181	178152292	Micro,Astro,SUB
chr2	178152558	178152561	OPC,Astro,Oligo,Micro,ExN,SUB
chr2	178155436	178155439	Oligo,ExN,Micro,SUB
chr2	178157993	178158390	Micro
chr2	178163209	178163212	Oligo,Micro,ExN,Astro,Endo-VLMC,VIP,SUB
chr2	178163414	178163680	Micro,Astro,Oligo
chr2	178168039	178168049	Oligo,DG,Micro,SUB
chr2	178175142	178175145	Micro,ExN,Oligo,OPC
chr2	178177603	178177606	Micro,Astro,Oligo
chr2	178190945	178190990	Micro,ExN,Astro
chr2	178191018	178191498	Micro,Astro,ExN,SUB
chr2	178193307	178193310	Oligo,Micro,ExN,Astro,VIP,SUB
chr2	178193732	178193738	Micro,ExN,InN,Astro,OPC,CA,Endo-VLMC,PVALB,VIP,SST,DG,SUB,Oligo
chr2	178196137	178196176	ExN,InN,OPC,Astro,DG,NR2F2-LAMP5,Oligo,Endo-VLMC
chr2	178196998	178197001	ExN,InN,Astro,PVALB,VIP,DG,SUB,Oligo
chr2	178197090	178197093	InN,Astro,ExN,CA,PVALB,DG,Micro,Oligo
chr2	178199446	178199757	Oligo,NR2F2-LAMP5,Micro
chr2	178200002	178200005	Oligo,Astro,NR2F2-LAMP5,Micro,ExN,InN,OPC,Endo-VLMC,SST,SUB
chr2	178203467	178203943	ExN,CA,SUB,Oligo
chr2	178205318	178205683	Oligo,ExN,PVALB,DG,SUB
chr2	178205711	178205714	Oligo,Endo-VLMC,Micro,OPC,ExN,SUB
chr2	178211758	178212778	OPC,Astro,Micro,SUB
chr2	178213919	178213922	Micro,Astro,ExN,CA,Oligo
chr2	178214184	178214547	ExN,Micro,Astro,DG,SUB,Oligo
chr2	178216707	178216724	InN,ExN,OPC,Astro,CA,DG,NR2F2-LAMP5,SUB,Micro
chr2	178216898	178216901	Oligo,DG,Micro,Endo-VLMC,SST
chr2	178217000	178217003	Oligo,OPC,PVALB,Micro,ExN,Endo-VLMC,SUB
chr2	178217426	178217441	ExN,InN,Astro,OPC,SST,SUB,Oligo
chr2	178219594	178219716	Astro,InN,VIP,Oligo
chr2	178220953	178221011	Oligo,OPC,Micro,ExN,VIP,DG,SUB
chr2	178222103	178222149	Micro,Oligo
chr2	178223570	178225608	Astro,Micro,VIP,SUB
chr2	178226029	178226199	Micro,Oligo
chr2	178230112	178230537	Micro,ExN,SUB,Oligo
chr2	178233157	178233297	Micro,Astro
chr2	178241993	178242069	ExN,CA,DG,SUB,Micro,Oligo
chr2	178242526	178242771	Oligo,DG,Micro,Endo-VLMC
chr2	178244811	178245114	ExN,InN,CA,PVALB,SST,DG,NR2F2-LAMP5,SUB,Oligo,Astro
chr2	178246220	178246575	Micro,Oligo,Astro
chr2	178247434	178247437	Micro,ExN,InN,OPC,Astro,PVALB,SST,DG,SUB,Oligo
chr2	178249771	178250048	Micro,ExN,OPC,CA,DG,SUB,Oligo,Astro
chr2	178250510	178250678	Micro,Astro,NR2F2-LAMP5,Oligo
chr2	178250733	178250744	Micro,Astro,CA,NR2F2-LAMP5,Oligo
chr2	178251299	178251851	Astro,Micro
chr2	178252007	178252059	ExN,InN,Astro,CA,VIP,NR2F2-LAMP5,Micro
chr2	178252507	178252510	ExN,Astro,VIP,DG,Oligo
chr2	178254760	178254763	ExN,Astro,CA,SUB,Micro,Oligo
chr2	178255896	178255899	Astro,OPC,Micro
chr2	178256365	178256394	ExN,SUB,Micro
chr2	178256548	178256674	Astro,SUB,Micro
chr2	178259185	178259515	ExN,Astro,SUB,Micro,OPC
chr2	178259971	178259974	OPC,Astro,InN,ExN,PVALB,DG,NR2F2-LAMP5,Micro,SUB
chr2	178265985	178266240	ExN,SST,DG,SUB,Oligo
chr2	178266504	178266533	Micro,SST,Oligo
chr2	178271195	178271454	OPC,Astro,InN,NR2F2-LAMP5,Micro
chr2	178272037	178272600	Oligo,Astro,OPC,Micro,ExN,SUB
chr2	178273149	178273152	Micro,Oligo,Astro,SUB
chr2	178275435	178275921	Micro,Oligo
chr2	178276716	178276719	Micro,Oligo,Astro,SUB
chr2	178277718	178277721	Micro,Astro,Endo-VLMC,DG,Oligo,SUB
chr2	178277851	178278222	Micro,Astro,DG,Oligo
chr2	178279272	178279451	OPC,InN,ExN,Oligo,SUB,Micro
chr2	178281554	178282004	Micro,ExN,Astro,Endo-VLMC,Oligo
chr2	178282192	178283166	Micro,Oligo
chr2	178283517	178283520	InN,Astro,OPC,Oligo
chr2	178283766	178283769	Micro,ExN,SST,DG,Astro,Oligo
chr2	178284744	178284879	Micro,Oligo
chr2	178287815	178287892	Micro,Astro,Oligo
chr2	178290335	178290338	Micro,Astro,Oligo
chr2	178292529	178292800	Oligo,Micro,ExN,Astro,DG
chr2	178293878	178293881	Oligo,Astro,OPC,Micro,ExN,VIP,DG,SUB
chr2	178296105	178296108	Astro,ExN,DG,Micro,InN,Oligo,Endo-VLMC,SUB
chr2	178296723	178296881	Astro,VIP,DG,Micro
chr2	178304173	178304476	Micro,Oligo
chr2	178304677	178304680	Micro,Oligo
chr2	178305885	178305888	Micro,ExN,SUB,Oligo,OPC
chr2	178306532	178306639	Micro,OPC
chr2	178314702	178314705	InN,Astro,ExN,NR2F2-LAMP5,Micro,Oligo
chr2	178315716	178315921	Astro,Oligo
chr2	178317766	178317981	Micro,Oligo
chr2	178320126	1783202	Micro,Oligo
chr2	178323373	178323707	Micro,Astro,Oligo
chr2	178323761	178323764	Micro,Astro,InN,Oligo,OPC
chr2	178323919	178324232	Micro,ExN,InN,DG,NR2F2-LAMP5,SUB,Oligo
chr2	178324231	178324286	Micro,ExN,Astro,SUB,Oligo
chr2	178324980	178325090	Micro,InN,PVALB,Oligo
chr2	178325259	178325262	Micro,ExN,SUB,Oligo
chr2	178326241	178326696	Micro,ExN,Oligo
chr2	178327693	178328127	Micro,Oligo
chr2	178330336	178330822	Oligo,OPC,Micro,ExN,VIP,SST,SUB
chr2	178331601	178331644	Astro,SST,DG,Oligo,Micro
chr2	178336219	178336298	Oligo,Micro,Astro
chr2	178336320	178336364	Oligo,Micro,ExN,InN,Astro,OPC,SUB
chr2	178346400	178346403	Oligo,Micro,Astro,ExN
chr2	178360997	178361000	ExN,Micro,CA,Endo-VLMC,SUB,Oligo
chr2	178367228	178367830	ExN,SST,SUB,Oligo
chr2	178371140	178371402	Oligo,Micro,Astro,InN,VIP,SUB
chr2	178394196	178394208	ExN,InN,Astro,CA,VIP,DG,NR2F2-LAMP5,Micro,Oligo
chr2	178396265	178396329	ExN,SST,DG,SUB,Oligo
chr2	178402081	178402084	Micro,OPC,Astro,PVALB,InN,ExN,Oligo,VIP,SUB
chr2	178404028	178404484	OPC,CA,Micro
chr2	178404504	178404507	Oligo,ExN,PVALB,OPC,InN,Astro,NR2F2-LAMP5
chr2	178413440	178413450	Micro,ExN,OPC,DG,SUB,Astro,InN,Oligo
chr2	178418837	178418840	Micro,OPC,Oligo,Astro,ExN
chr2	178419340	178419343	InN,ExN,Oligo,VIP,DG,SUB,Micro
chr2	178419706	178419709	Oligo,InN,Micro,ExN,Astro,Endo-VLMC,SUB
chr2	178420716	178420719	Micro,ExN,DG,Oligo,InN,VIP,NR2F2-LAMP5
chr2	178424459	178424462	Oligo,Micro,Astro,OPC
chr2	178428490	178428493	Oligo,Micro,ExN,InN,Astro,SUB
chr2	178431590	178431786	Oligo,InN,NR2F2-LAMP5,Micro,Astro,ExN,SUB
chr2	178432242	178432380	Oligo,Micro,ExN,OPC,Astro,SUB
chr2	178433472	178433475	Micro,OPC,Astro,Oligo
chr2	178448656	178448821	Oligo,Micro,ExN,Astro,SUB
chr2	178451945	178452032	Micro,ExN,InN,VIP,DG,Oligo
chr2	178452057	178452091	Micro,ExN,DG,Oligo
chr2	178456037	178456151	Oligo,Micro,Astro,ExN,VIP,SUB,OPC
chr2	178467452	178467958	Oligo,Micro,Astro,ExN,SUB
chr2	178469218	178469221	Oligo,Micro,Astro,ExN,Endo-VLMC,SUB
chr2	178474061	178474191	Oligo,ExN,CA,Micro
chr2	178479740	178479939	ExN,DG,SUB,Astro,Oligo
chr2	178482538	178482541	ExN,Oligo,OPC,DG,SUB,Micro
chr2	178484606	178484615	Oligo,OPC,ExN,DG,Micro,Endo-VLMC
chr2	178484776	178484913	Oligo,Micro
chr2	178485651	178485654	Oligo,OPC,DG,Micro,InN,Astro,ExN,Endo-VLMC,SUB
chr2	178486281	178486449	OPC,ExN,Oligo,Micro
chr2	178486507	178486559	Oligo,Micro,Astro,OPC
chr2	178486794	178486797	ExN,Oligo,SUB,Micro,Astro,Endo-VLMC
chr2	178495715	178495718	Micro,ExN,Endo-VLMC,DG,SUB,Oligo,Astro
chr2	178500774	178501121	Oligo,Micro,Astro,SUB
chr2	178512663	178512741	Astro,DG,Micro
chr2	178516568	178516571	Micro,ExN,SUB,Oligo,Astro
chr2	178517713	178517716	Oligo,Micro,ExN,Astro,OPC,DG,SUB
chr2	178523086	178523117	Micro,ExN,CA,Astro,Oligo
chr2	178523125	178523206	Micro,ExN,Oligo,InN
chr2	178523497	178523514	Micro,InN,VIP,OPC,Oligo,Astro
chr2	178523979	178523982	Micro,Oligo,InN,ExN,PVALB,SST,NR2F2-LAMP5
chr2	178524546	178524686	ExN,InN,PVALB,VIP,SST,SUB,Oligo
chr2	178530271	178530274	Micro,ExN,SUB,Oligo,Astro
chr2	178530824	178531488	Micro,Oligo
chr2	178552905	178553191	ExN,DG,SUB,Oligo
chr2	178555669	178555865	Oligo,OPC,Micro,Astro
chr2	178556927	178557128	Oligo,Micro,ExN,Astro,InN,SST,SUB
chr2	178571585	178571720	Oligo,Micro,ExN,Astro,SUB,OPC
chr2	178581982	178582586	ExN,CA,DG,SUB,Oligo
chr2	178596829	178596832	Oligo,OPC,Astro
chr2	178597573	178597576	Oligo,Micro,ExN,Astro,InN,PVALB,SUB
chr2	178601737	178601750	InN,Oligo,PVALB,SST,NR2F2-LAMP5,Micro
chr2	178612353	178612450	Oligo,Micro,Astro,OPC,ExN,SUB
chr2	178612557	178612560	Micro,Endo-VLMC,Astro,SUB
chr2	178618701	178618704	Oligo,OPC,Micro,ExN,Astro,SUB
chr2	178620956	178621007	Micro,Oligo
chr2	178632826	178632896	Micro,Astro
chr2	178645589	178645699	Oligo,Micro,ExN,Astro,InN,OPC
chr2	178650710	178650745	Micro,Oligo
chr2	178677070	178677073	Oligo,Micro,ExN,InN,Astro,OPC,VIP,SST,DG,SUB
chr2	178677710	178677907	Micro,Astro,Oligo
chr2	178691010	178691013	Oligo,Micro,Astro
chr2	178691874	178691956	Oligo,ExN,Astro,SUB
chr2	178695936	178696002	Micro,Oligo,SUB
chr2	178701091	178701129	Micro,Endo-VLMC,DG,InN,Astro
chr2	178702460	178702627	Oligo,Micro
chr2	178704932	178704935	Micro,ExN,Oligo
chr2	178707595	178707750	Oligo,OPC,Micro,ExN,InN,Astro,PVALB,VIP,DG,SUB
chr2	178715006	178715412	Micro,Oligo
chr2	178718054	178718537	Oligo,Astro,ExN,SST
chr2	178719805	178720200	Oligo,Micro,Astro,SUB
chr2	178720933	178721090	Oligo,Micro,ExN,Astro,SUB
chr2	178721995	178722192	Micro,Oligo
chr2	178725565	178725603	Micro,InN,SST,Astro
chr2	178727194	178727197	Oligo,ExN,Micro,Astro,SUB
chr2	178730167	178730170	Astro,DG,Micro,SUB
chr2	178731290	178731559	Oligo,Micro,ExN,InN,Astro,VIP,SST,SUB
chr2	178732143	178732146	Oligo,Micro,ExN,InN,Astro,OPC,VIP,SST,DG,SUB
chr2	178736307	178736310	Oligo,Micro,ExN,Astro
chr2	178740187	178740190	Micro,OPC,ExN,SUB
chr2	178740688	178741054	Oligo,Micro,ExN,InN,Astro,VIP,SUB
chr2	178743368	178743718	Oligo,ExN,Astro,Micro,Endo-VLMC,VIP,SUB
chr2	178753849	178753896	Astro,Oligo,Micro
chr2	178756901	178756904	Oligo,Micro,Astro,OPC,ExN,SUB
chr2	178764202	178764243	Micro,Endo-VLMC,Oligo
chr2	178767263	178767545	Oligo,OPC,Astro,Micro,ExN,SUB
chr2	178767944	178768153	Micro,Oligo
chr2	178770095	178770098	Oligo,OPC,ExN,InN,Astro,SST,DG,NR2F2-LAMP5,SUB
chr2	178770417	178770479	OPC,Oligo,Micro
chr2	178783656	178783659	Micro,Oligo,Astro,SUB
chr2	178784158	178784161	Micro,Astro,Oligo,OPC
chr2	1787860	178786137	Micro,ExN,OPC,Astro,Oligo
chr2	178787934	178788112	Oligo,Micro,ExN,Astro,DG,SUB
chr2	178796464	178796467	Oligo,InN,CA,NR2F2-LAMP5,Micro,Astro
chr2	178804294	178804447	OPC,InN,Astro,VIP,NR2F2-LAMP5,Micro,SUB
chr2	178804489	178804492	Oligo,Astro,OPC,VIP,DG,Micro,ExN,SUB
chr2	178807394	178807401	Micro,Oligo
chr2	178820111	178820375	Micro,Endo-VLMC,Oligo
chr2	178827510	178827513	Micro,Endo-VLMC,Oligo,Astro,SUB
chr2	178827848	178828300	Micro,InN,Endo-VLMC,VIP,DG,Oligo
chr2	178828610	178828749	ExN,Astro,CA,VIP,DG,Oligo,Micro
chr2	178828780	178829050	ExN,InN,NR2F2-LAMP5
chr2	178837018	178837304	Micro,Astro
chr2	178844812	178844815	Oligo,ExN,OPC,SUB,Micro,InN,Astro
chr2	178845715	178845718	Oligo,Astro,OPC,ExN,Micro,InN,PVALB
chr2	178846523	178846585	ExN,InN,CA,PVALB,VIP,SST,DG,SUB,Oligo
chr2	178859387	178859461	Oligo,Astro,OPC,ExN,SST,DG
chr2	178859796	178859904	Oligo,Astro,OPC,Micro
chr2	178860456	178860795	Oligo,Astro,Micro,InN
chr2	178861820	178861823	Oligo,Micro,ExN,Astro,OPC,Endo-VLMC,DG,NR2F2-LAMP5,SUB
chr2	178862372	178862375	Oligo,Astro,Micro,SUB,OPC
chr2	178863619	178863686	Micro,ExN,DG,Oligo
chr2	178863952	178863958	InN,Astro,Oligo,Endo-VLMC,PVALB,VIP,SST,NR2F2-LAMP5,Micro,OPC,ExN
chr2	178864354	178864415	Micro,ExN,Oligo,InN,Astro,Endo-VLMC,VIP,SUB,OPC
chr2	178865268	178865271	Oligo,Micro,ExN,PVALB,DG,SUB
chr2	178865777	178865971	ExN,DG,SUB
chr2	178869163	178869166	Oligo,Micro,InN,ExN,OPC,Astro,Endo-VLMC,SUB
chr2	178870833	178870982	Micro,ExN,Oligo
chr2	178874659	178875395	Astro,OPC,Micro,ExN,SUB
chr2	178878048	178878103	ExN,Astro,OPC,CA,Endo-VLMC,SUB,Oligo
chr2	178880954	178881111	ExN,CA,SUB,Oligo,Astro
chr2	178881486	178881562	ExN,Micro,SUB
chr2	178882719	178882956	Oligo,OPC,Astro,DG,Micro
chr2	178888984	178888987	Oligo,ExN,Astro,SUB,OPC
chr2	178892067	178892296	Micro,ExN,Astro,Oligo
chr2	178892339	178892342	Micro,CA,Oligo,Astro
chr2	178903963	178904434	Astro,SUB
chr2	178905086	178905273	InN,Oligo,OPC,Micro,Astro,DG
chr2	178911184	178911719	Oligo,ExN,Astro,Micro,SUB
chr2	178920458	178920461	Oligo,OPC,DG,Micro,InN,ExN,Endo-VLMC,PVALB,NR2F2-LAMP5,SUB
chr2	178921157	178921801	Astro,OPC,Micro,SUB
chr2	178924709	178925671	ExN,CA,DG,Oligo,Astro
chr2	178927347	178927424	Micro,Astro,Oligo
chr2	178947046	178947193	Oligo,Micro,Astro
chr2	178954255	178954471	InN,OPC,Oligo,Micro,Astro,SUB
chr2	178966866	178966980	Oligo,OPC,Micro,SUB
chr2	178972503	178972590	Micro,Oligo,Astro
chr2	179006265	179006705	Oligo,Micro,Astro,SUB,OPC
chr2	179018161	179018187	Micro,ExN,OPC,InN,Astro,VIP
chr2	179019164	179019167	Astro,ExN,Micro,SUB
chr2	179022219	179022900	Oligo,Micro,SUB
chr2	179024668	179024701	Micro,Astro,Oligo,SUB
chr2	179031866	179032344	Micro,Oligo
chr2	179036571	179036574	Micro,Astro,Oligo,OPC
chr2	179038053	179038056	Oligo,Micro,ExN,InN,Astro,OPC,SUB
chr2	179044141	179044144	Micro,OPC
chr2	179047484	179047487	Micro,Oligo,ExN,SUB,OPC
chr2	179048638	179049914	Micro,Oligo
chr2	179050119	179050143	Micro,Astro,Endo-VLMC,ExN,Oligo,SUB
chr2	179050156	179050308	Micro,Oligo
chr2	179057884	179057887	Oligo,Micro,ExN,InN,Astro,DG,SUB
chr2	179073307	179073310	Micro,Oligo,Astro
chr2	179075080	179075178	Oligo,Astro,Micro,ExN,InN,DG,SUB
chr2	179083729	179083732	Micro,OPC,Astro,SUB
chr2	179085096	179085099	ExN,Micro,SUB,Astro,Oligo
chr2	179096288	179096453	Micro,Oligo
chr2	179105519	179105522	Oligo,Micro,Astro,ExN,SUB
chr2	179106550	179106565	Oligo,Micro,Astro
chr2	179106605	179106876	Oligo,Micro,OPC,ExN,SUB
chr2	179107008	179107011	ExN,InN,Oligo,VIP,DG,Micro,Astro
chr2	179107169	179107172	Oligo,DG,Astro,PVALB,SUB
chr2	179115158	179115161	Oligo,Micro,ExN,Astro,InN,OPC,VIP,DG,SUB
chr2	179123084	179123087	Micro,Oligo,Astro
chr2	179123760	179123791	Oligo,CA,Micro,ExN,Astro,OPC,SUB
chr2	179123962	179124439	Oligo,Micro,ExN,Astro,SUB
chr2	179125823	179126121	Oligo,Micro,InN,Astro,ExN,VIP,SUB
chr2	179130269	179130272	Oligo,OPC,Astro,InN,Micro
chr2	179132326	179132329	Oligo,Endo-VLMC,DG,Micro,ExN,Astro
chr2	179141323	179141326	Oligo,InN,ExN,PVALB,SST,DG,Micro,Astro,SUB
chr2	179142223	179142489	Oligo,ExN,Micro,VIP,SUB
chr2	179150325	179150328	Micro,OPC,Oligo
chr2	179177541	179177939	Oligo,Micro,Astro,OPC,SUB
chr2	179195886	179196323	ExN,DG,SUB,Oligo
chr2	179206159	179206162	ExN,Oligo,OPC,DG,SUB,Micro,InN,Astro,SST,NR2F2-LAMP5
chr2	179211683	179211686	Micro,ExN,DG,SUB,Oligo
chr2	179222274	179222277	Astro,Oligo
chr2	179224231	179224368	Oligo,InN,OPC,Endo-VLMC,SUB
chr2	179224367	179224574	Oligo,Micro,OPC,SUB
chr2	179226327	179226844	Oligo,Astro,Micro,InN,Endo-VLMC,SUB
chr2	179231874	179231913	Oligo,Micro,Astro,Endo-VLMC
chr2	179234229	179234232	Micro,Oligo,Endo-VLMC,ExN,Astro,SUB,OPC
chr2	179235176	179235179	Micro,Oligo,Astro
chr2	179235520	179235698	ExN,Astro,OPC,CA,SUB,Oligo
chr2	179235736	179235875	Oligo,Astro,Micro,ExN,SST
chr2	179235874	179235907	Oligo,Micro,InN,PVALB,SST,DG,NR2F2-LAMP5
chr2	179241368	179241910	Oligo,Micro,SUB
chr2	179249373	179249376	Oligo,Astro,Micro,OPC
chr2	179249831	179250319	ExN,DG,SUB,Micro,Astro
chr2	179252617	179252620	Micro,ExN,OPC,Astro
chr2	179254541	179254621	ExN,Oligo,SUB,Micro,Astro
chr2	179256906	179257032	Oligo,Micro,Astro,OPC
chr2	179258585	179258682	ExN,Oligo,Micro,Astro
chr2	179262628	179263104	ExN,InN,SST,DG,SUB,Micro,OPC
chr2	179263103	179263182	ExN,Oligo,OPC,SST,DG,SUB,Micro,Astro
chr2	179263207	179263242	Oligo,ExN,Micro
chr2	179268434	179268437	Micro,Oligo,Astro,ExN,InN,VIP,SUB,OPC
chr2	179271295	179271298	Oligo,Micro,ExN,InN,OPC,Astro,SST,DG,SUB
chr2	179272842	179273839	Oligo,Micro,ExN,InN,VIP,DG,NR2F2-LAMP5,SUB
chr2	179274886	179275064	Micro,ExN,SUB,Oligo
chr2	179275564	179275594	ExN,Astro,SUB,Micro,Oligo
chr2	179281820	179281823	Oligo,InN,ExN,CA,NR2F2-LAMP5,Micro,Astro,SUB
chr2	179282107	179282110	Oligo,Micro,ExN,Astro,OPC,Endo-VLMC,SST,SUB
chr2	179284371	179284374	Oligo,Micro,Astro,ExN,OPC
chr2	179294847	179294966	Astro,Endo-VLMC,Micro,ExN,SUB
chr2	179302684	179302847	Astro,OPC,Oligo,Micro,ExN,VIP,SUB
chr2	179307180	179307417	Oligo,Micro,ExN,InN,SUB
chr2	179311117	179311120	InN,Oligo,OPC,PVALB,Micro,ExN,Endo-VLMC,VIP,SUB
chr2	179311577	179311580	Oligo,OPC,Endo-VLMC,Micro,ExN,Astro,SUB
chr2	179312491	179312592	Oligo,ExN,Astro,SUB,OPC
chr2	179323262	179323265	Oligo,Astro,Micro,ExN,OPC,PVALB,DG,SUB
chr2	179324630	179324633	Oligo,Astro,ExN,VIP
chr2	179333694	179333782	Micro,Astro,ExN,InN,SUB
chr2	179335864	179335997	ExN,Oligo,SUB,Micro,PVALB
chr2	179337217	179337501	Oligo,OPC,Micro,ExN,InN,SST,DG,NR2F2-LAMP5,SUB
chr2	179338718	179338940	Astro,Oligo
chr2	179340951	179341003	Oligo,Astro,ExN
chr2	179341376	179341379	Oligo,Astro,OPC,Micro,ExN,InN,PVALB,VIP,DG,NR2F2-LAMP5,SUB
chr2	179344522	179344822	SUB
chr2	179349031	179349113	OPC,Astro,Micro
chr2	179350280	179350283	Micro,Astro,InN,Endo-VLMC,Oligo
chr2	179360551	179360554	Oligo,Micro,ExN,InN,SST,SUB
chr2	179370435	179370492	Micro,Oligo
chr2	179394521	179394524	Astro,OPC,Micro,ExN,InN,VIP,DG,SUB
chr2	179400192	179400195	Micro,Oligo,SUB
chr2	179404726	179404729	Micro,Oligo
chr2	179410638	179410963	Micro,Oligo
chr2	179416007	179416010	Micro,Astro,OPC,Oligo
chr2	179417915	179417918	Oligo,OPC,Micro,ExN,InN,CA,VIP,NR2F2-LAMP5,SUB
chr2	179423433	179423436	Oligo,Micro,InN,Astro,PVALB,VIP,DG
chr2	179424444	179424832	Micro,Endo-VLMC,Astro,Oligo
chr2	179429101	179429369	ExN,CA,DG,SUB,Micro
chr2	179429436	179429474	ExN,Oligo,OPC,DG,SUB,Micro,Astro
chr2	179430081	179430084	Micro,Oligo
chr2	179431439	179431611	ExN,InN,CA,PVALB,SUB,Oligo
chr2	179439202	179439477	Oligo,OPC,ExN,VIP,Micro
chr2	179441329	179441395	Oligo,OPC,Micro,ExN,Astro,SUB
chr2	179442408	179442748	Micro,Astro
chr2	179443000	179443398	Micro,Oligo
chr2	179446629	179446632	Oligo,OPC,DG,Micro,InN,Astro,Endo-VLMC,PVALB,SST
chr2	179460747	179460774	Micro,ExN,DG,SUB,Oligo
chr2	179468218	179468471	Oligo,Astro,DG,Micro,InN,ExN,SUB
chr2	179473108	179473111	Micro,SUB
chr2	179482103	179482666	Oligo,Micro,Astro,SUB
chr2	179486981	179487608	Astro,Oligo,InN,Micro,SUB
chr2	179508042	179508045	Oligo,OPC,Micro,InN,ExN,DG,SUB
chr2	179512526	179512529	Oligo,OPC,Micro,Astro,SUB
chr2	179513096	179513099	Oligo,OPC,NR2F2-LAMP5,Micro,ExN,Astro,SUB
chr2	179516941	179516944	Oligo,Astro,ExN,InN,VIP,SUB
chr2	179522172	179522175	Oligo,Micro,OPC,Astro,InN,ExN,VIP,SST,SUB
chr2	179525008	179525045	OPC,Astro,Oligo,Micro,DG
chr2	179532445	179532730	Micro,InN,Oligo,PVALB,VIP,NR2F2-LAMP5
chr2	179532907	179533032	Oligo,Micro,ExN,Astro,DG,SUB,OPC
chr2	179535605	179535608	Micro,CA,Oligo
chr2	179541887	179541900	Micro,SUB
chr2	179543554	179543655	Oligo,Micro,ExN,InN,Endo-VLMC,VIP,SUB
chr2	179549676	179549679	OPC,Astro,Oligo,Micro,ExN,SUB
chr2	179555207	179555210	Oligo,Micro,ExN,OPC,Astro,SUB
chr2	179555827	179555879	ExN,InN,Oligo,SST,DG,SUB,Micro,Endo-VLMC
chr2	179555998	179556765	ExN,SUB
chr2	179562422	179562559	InN,Astro,VIP,Micro
chr2	179562570	179562573	InN,Astro,VIP,DG,NR2F2-LAMP5,Micro,SUB
chr2	179580507	179580510	Oligo,InN,Astro,Micro,ExN,SUB
chr2	179588671	179588861	Oligo,Micro,OPC
chr2	179598326	179598463	Oligo
chr2	179605630	179605687	Oligo,Micro,ExN,Astro,SUB
chr2	179606305	179606313	Oligo,OPC,Micro,ExN,InN,PVALB,VIP,SST,DG,SUB
chr2	179609324	179609327	Oligo,Micro,ExN,Astro,InN,SUB,OPC
chr2	179617961	179617964	Micro,InN,VIP,NR2F2-LAMP5,Oligo,SUB
chr2	179622276	179622279	Oligo,ExN,OPC,Micro,Astro,SST,SUB
chr2	179622928	179622931	Oligo,OPC,VIP,Micro,ExN,Astro,Endo-VLMC,SUB
chr2	179636326	179636329	Oligo,Micro,ExN,OPC,Astro
chr2	179640745	179640748	Oligo,OPC,Micro,InN,ExN,SST,SUB
chr2	179645170	179645576	Micro,Oligo
chr2	179647032	179647035	InN,Oligo,ExN,Astro,SUB
chr2	179653284	179653287	Micro,Oligo
chr2	179656991	179657412	Oligo,Micro,Astro
chr2	179660111	179660273	Oligo,Micro,ExN,InN,SUB
chr2	179661016	179661019	Micro,Oligo,Astro
chr2	179661780	179661783	Micro,ExN,Astro,Oligo
chr2	179662333	179662336	Micro,Oligo,Astro
chr2	179676990	179677017	ExN,InN,CA,Micro,SUB,Oligo
chr2	179677301	179677488	Micro,ExN,Oligo,DG,SUB,Astro
chr2	179677794	179678238	ExN,SUB,Oligo
chr2	179679429	179679944	Micro,Oligo
chr2	179701283	179701286	ExN,Oligo,SUB,Micro,Astro
chr2	179701614	179702053	Oligo,OPC,Micro,InN,PVALB
chr2	179703176	179703392	Micro,Oligo
chr2	179719555	179719558	Micro,OPC,Oligo,SUB
chr2	179731758	179731761	Oligo,ExN,Endo-VLMC,DG,Astro,Micro
chr2	179731957	179732041	Oligo,Micro
chr2	179742535	179742538	Micro,Oligo
chr2	179745479	179745541	InN,ExN,Oligo,CA,PVALB,SST,NR2F2-LAMP5,SUB,Astro
chr2	179745705	179746299	Oligo,Micro
chr2	179753839	179754152	Oligo,Micro
chr2	179767061	179767489	ExN,Endo-VLMC,SUB,Astro,Oligo
chr2	179768916	179768919	ExN,OPC,CA,Endo-VLMC,DG,NR2F2-LAMP5,SUB,Micro,Astro
chr2	179769335	179769538	Micro,ExN,SUB,Oligo
chr2	179772793	179772796	Micro,ExN,Astro,SUB,Oligo,InN
chr2	179796664	179796897	ExN,CA
chr2	179802566	179802952	Oligo,ExN,Micro,Astro,Endo-VLMC,VIP
chr2	179802951	179802996	ExN,Oligo,Astro,InN,Endo-VLMC
chr2	179808681	179808684	ExN,CA,SUB,Oligo
chr2	179817601	179817604	Oligo,Micro,InN,ExN,PVALB,VIP,SUB
chr2	179821414	179821531	Endo-VLMC,Astro,DG
chr2	179830113	179830116	Oligo,Micro,Astro,OPC,ExN,SUB
chr2	179832274	179832277	Micro,Endo-VLMC,ExN,Astro,InN,DG
chr2	179836967	179836970	Oligo,Micro,InN
chr2	179838608	179838611	ExN,Micro,InN,Endo-VLMC,PVALB,SUB,Oligo
chr2	179849274	179849277	Oligo,ExN,InN,Astro,CA,Endo-VLMC,VIP,SST,DG,NR2F2-LAMP5
chr2	179852002	179852111	Micro,Oligo,ExN,SUB
chr2	179854607	179855030	Oligo,SUB,Micro,Astro
chr2	179856285	179857547	ExN,SUB,Oligo
chr2	179858084	179858087	Micro,Oligo,ExN,InN,Astro,CA,VIP,DG
chr2	179860027	179860044	ExN,Micro,DG,SUB,Oligo,Astro
chr2	179860208	179860430	Micro,ExN,OPC,CA,Endo-VLMC,DG,SUB,InN
chr2	179862357	179862380	Micro,ExN,InN,CA,PVALB,DG,SUB,Oligo
chr2	179862379	179863847	Micro,ExN,SUB,Oligo
chr2	179866936	179867267	Astro
chr2	179867723	179867968	Micro,InN,Oligo
chr2	179870077	179870080	Oligo,Micro,ExN,Astro,VIP,SST,DG,SUB
chr2	179879223	179879287	Oligo,OPC,Micro
chr2	179910542	179910846	Micro,ExN,CA,DG,SUB,Oligo
chr2	179912601	179912604	Micro,Oligo,SUB
chr2	179927250	179927253	ExN,Astro,InN,DG,NR2F2-LAMP5,SUB,Oligo
chr2	179932776	179933163	Astro,Micro,SUB
chr2	179935004	179935007	Oligo,Micro,Astro,OPC
chr2	179939446	179939928	Oligo,Micro,InN,Astro,SUB
chr2	179942070	179942073	Oligo,ExN,CA,DG,Micro,Astro,OPC,InN
chr2	179950548	179950632	ExN,DG,SUB,Oligo
chr2	179952799	179952997	ExN,SUB,Oligo,Astro
chr2	179957465	179957750	Oligo,Micro,ExN,Astro,OPC,SUB
chr2	179963593	179963723	ExN,SUB,Oligo
chr2	179976120	179976123	Oligo,Micro,ExN,InN,Astro,Endo-VLMC,PVALB,VIP,DG,NR2F2-LAMP5,OPC
chr2	179990889	179990910	ExN,Oligo,Micro,Astro
chr2	179991518	179991578	Micro,Astro,ExN,DG,Oligo
chr2	179992818	179992894	Oligo,Micro,Astro
chr2	179994577	179994746	Oligo,ExN,CA,Micro,Astro,OPC
chr2	179994881	179995113	Oligo,Micro,ExN,OPC,Astro
chr2	179999644	180000117	ExN,Endo-VLMC,DG,SUB,Astro,Micro
chr2	180002575	180003521	Micro,Oligo
chr2	180005010	180005077	ExN,CA,DG,SUB
chr2	180010910	180010913	Micro,OPC,Endo-VLMC,InN,Astro,Oligo,SUB
chr2	180014691	180014694	Oligo,OPC,Micro,ExN,InN,Astro,VIP,SUB
chr2	180015805	180015933	OPC,Oligo,Micro,InN,PVALB,SST,SUB
chr2	180034033	180034036	Micro,Oligo,SUB
chr2	180039176	180039179	Micro,ExN,SUB,OPC,InN,Astro,PVALB,NR2F2-LAMP5
chr2	180049369	180049372	ExN,Micro,SUB,Astro,Oligo
chr2	180057116	180057537	Micro,Astro
chr2	180057536	180058334	Oligo,SUB
chr2	180063883	180063970	Oligo,Endo-VLMC,Astro,Micro
chr2	180069565	180069568	Oligo,Astro,OPC,Micro
chr2	180070215	180070218	Oligo,Micro,ExN,InN,Astro,SUB
chr2	180071978	180071985	Oligo,ExN,Micro,SUB
chr2	180075820	180075962	ExN,SUB,Oligo
chr2	180077257	180077260	Oligo,OPC,ExN,Micro,InN,PVALB,VIP
chr2	180124646	180124649	ExN,Micro,OPC,CA,DG,SUB,Astro
chr2	180125362	180125472	Oligo,OPC,Micro,InN
chr2	180133341	180133532	Micro,Oligo
chr2	180134609	180134841	Oligo,Micro,ExN,Astro,SST,SUB
chr2	180143823	180143826	Micro,Oligo,Endo-VLMC,ExN,Astro,SUB,OPC
chr2	180144041	180144084	Oligo,Astro,OPC
chr2	180147002	180147386	Oligo,Micro,Endo-VLMC,ExN,SUB
chr2	180152242	180152245	Micro,InN,ExN,CA,Endo-VLMC,PVALB,DG,Astro,Oligo
chr2	180159129	180159299	ExN,DG,SUB,Oligo
chr2	180163549	180163823	ExN,DG,SUB
chr2	180164046	180164049	ExN,Oligo,OPC,DG,SUB,Micro,InN,Astro,Endo-VLMC
chr2	180174868	180174871	Micro,Oligo
chr2	180177954	180178139	Astro,Oligo
chr2	180181767	180181770	Micro,Oligo,Astro
chr2	180188095	180188098	Micro,Astro,ExN
chr2	180189776	180189779	Micro,Oligo
chr2	180191512	180192123	Oligo,OPC,Micro,ExN,InN,Astro,PVALB,SST,SUB
chr2	180195060	180195063	Micro,Endo-VLMC,Oligo,OPC
chr2	180196870	180196873	Oligo,Micro,ExN,OPC,InN,Astro,CA,PVALB,VIP,NR2F2-LAMP5,SUB
chr2	180197756	180197759	Oligo,Astro,OPC,Micro,ExN,InN,Endo-VLMC,NR2F2-LAMP5,SUB
chr2	180201579	180201582	ExN,InN,Astro,OPC,DG,SUB,Oligo
chr2	180202469	180202664	Astro,ExN,SUB,OPC,Micro
chr2	180202783	180202959	Oligo,Astro,Micro
chr2	180205637	180205693	Oligo,Micro,OPC
chr2	180205692	180205890	Oligo,ExN,Micro,InN,SST,SUB
chr2	180207813	180207898	Micro,Endo-VLMC,Astro
chr2	180209127	180209130	ExN,Oligo,Astro,OPC,SUB,Micro
chr2	180209470	180209722	Micro,ExN,Astro,SUB,Oligo
chr2	180210454	180210688	ExN,SUB,Astro,OPC
chr2	180212799	180212974	Micro,SUB
chr2	180220593	180221051	Astro,OPC,InN
chr2	180221732	180221767	ExN,Micro,DG,SUB,Oligo
chr2	180222828	180222831	ExN,Astro,OPC,CA,DG,SUB,Oligo,SST
chr2	180239734	180239737	Micro,Astro
chr2	180244412	180244465	Oligo,Micro,ExN,InN,Astro,VIP,NR2F2-LAMP5,SUB,OPC
chr2	180246519	180246599	Oligo,OPC,Micro,ExN,InN,CA,VIP,DG,NR2F2-LAMP5,SUB
chr2	180247751	180247754	Oligo,Micro,ExN,InN,Astro,SUB
chr2	180254290	180254293	Micro,Endo-VLMC,ExN,Astro,DG,SUB
chr2	180255039	180255587	Micro,Astro
chr2	180260946	180261069	Oligo,InN,NR2F2-LAMP5,SUB
chr2	180270089	180270431	Micro,Endo-VLMC,ExN,SUB
chr2	180276508	180276597	Micro,Oligo,Endo-VLMC,Astro,InN,SST,DG
chr2	180279477	180279480	Micro,OPC,Astro
chr2	180282056	180282059	Oligo,ExN,Micro,SUB
chr2	180289691	180290052	Oligo,Micro,ExN,Astro,SUB
chr2	180305426	180305572	Oligo,Astro,SUB
chr2	180334810	180334813	Micro,Oligo
chr2	180337473	180337476	OPC,Oligo,Micro,ExN,InN,PVALB,SUB
chr2	180341889	180342151	ExN,SUB,Oligo
chr2	180354550	180354722	Oligo,Endo-VLMC,VIP,DG,Micro,SUB
chr2	180360688	180360732	Micro,OPC,Astro,Oligo
chr2	180370766	180370790	Oligo,Micro,InN,ExN,VIP,SST,SUB
chr2	180371265	180371268	Oligo,Endo-VLMC,PVALB,NR2F2-LAMP5,Astro,ExN,SUB,OPC
chr2	180386429	180386432	Micro,ExN,DG,SUB,Oligo,OPC
chr2	180405742	180406335	Micro,Oligo
chr2	180411422	180412429	Oligo,InN,ExN,SUB
chr2	180416942	180416945	Oligo,ExN,Micro,Astro,Endo-VLMC
chr2	180423859	180424324	Micro
chr2	180425302	180425305	Oligo,Micro,Astro,ExN,SUB
chr2	180431727	180431730	Oligo,OPC,ExN,Astro,SUB
chr2	180434583	180434719	Oligo,Micro,ExN,Astro,SUB
chr2	180443697	180443700	Micro,Astro,Oligo
chr2	180448338	180448341	Oligo,OPC,Micro,SUB
chr2	180505076	180505079	ExN,DG,SUB,Oligo,Astro
chr2	180516362	180516569	Oligo,OPC,ExN,Astro
chr2	180520087	180520090	Oligo,OPC,Micro,ExN,InN,Astro,CA,VIP,SST,NR2F2-LAMP5,SUB
chr2	180523810	180523913	Micro,Endo-VLMC,Oligo
chr2	180533737	180533894	Oligo,ExN,Astro,Micro,SUB
chr2	180536757	180536769	Micro,Oligo
chr2	180538532	180538535	Micro,ExN,Astro,Oligo,SST,SUB
chr2	180544588	180544851	Oligo,Astro,Micro,SUB,OPC
chr2	180548463	180548466	Micro,Endo-VLMC,Oligo
chr2	180550282	180550397	Micro,InN,Oligo,SUB
chr2	180558760	180558763	Micro,ExN,CA,DG,Oligo,Astro,SUB
chr2	180559828	180560057	Micro,ExN,SUB
chr2	180562083	180562313	Micro,Oligo,Astro
chr2	180573060	180573063	Oligo,Micro,InN,ExN,VIP,SUB
chr2	180577645	180577856	Oligo,Astro,SST,SUB
chr2	180590582	180590626	Micro,Oligo
chr2	180596326	180596329	Oligo,Micro,InN,ExN,OPC,Astro,VIP,SUB
chr2	180599924	180600011	Oligo,Micro,InN,ExN,Astro,VIP,DG,SUB
chr2	180600555	180600558	Oligo,ExN,OPC,InN,Astro,PVALB,VIP,DG,SUB
chr2	180604096	180604146	Micro,DG,Oligo
chr2	180607485	180607844	Oligo,Astro,InN,Micro,SUB
chr2	180618063	180618066	Micro,Endo-VLMC,Oligo,Astro
chr2	180618914	180619147	Micro,Endo-VLMC,OPC
chr2	180647878	180647906	Oligo,OPC,Micro,SST
chr2	180655719	180655895	Oligo,Micro,ExN,Astro,OPC,VIP,SUB
chr2	180659585	180660217	Micro,Endo-VLMC
chr2	180662151	180662347	Micro,Endo-VLMC,Oligo
chr2	180664010	180664013	Oligo,ExN,CA,DG,OPC,Micro
chr2	180664326	180664934	ExN,Micro,CA,DG,SUB,Oligo,Astro
chr2	180671222	180671448	Oligo,Micro,ExN,InN,Astro,SST,SUB
chr2	180677030	180677033	Micro,Astro,ExN,Oligo,SUB
chr2	180678663	180678666	Micro,InN,VIP,Oligo
chr2	180682143	180682146	Oligo,Astro,OPC
chr2	180683088	180683091	Oligo,Micro,ExN,InN,Astro,OPC,VIP,NR2F2-LAMP5,SUB
chr2	180686282	180686285	Oligo,OPC,Micro,Astro
chr2	180693297	180693334	Oligo,Astro,Micro,OPC
chr2	180693842	180693845	Oligo,OPC,Micro,ExN,Astro,InN,DG,NR2F2-LAMP5,SUB
chr2	180694677	180695562	Oligo,InN,ExN,VIP,SUB
chr2	180706472	180706475	Micro,Oligo,OPC,ExN,Astro,SUB
chr2	180707731	180707819	Astro,ExN,SUB
chr2	180714112	180714574	ExN,CA,DG,SUB,Oligo
chr2	180715385	180715388	Oligo,OPC,Micro,InN,Astro,ExN,PVALB,SST,SUB
chr2	180716181	180716861	ExN,DG,SUB,Oligo
chr2	180719375	180719789	ExN,SUB,Oligo
chr2	180720891	180720894	ExN,CA,Endo-VLMC,SUB,Oligo
chr2	180722602	180722713	Oligo,ExN,Astro,Micro,DG,SUB
chr2	180735945	180736312	Micro,Endo-VLMC,Oligo
chr2	180737119	180737122	Oligo,Micro,ExN,VIP,DG,SUB
chr2	180747698	180747788	Astro
chr2	180757226	180757583	Oligo,InN,Micro,DG
chr2	180761301	180761468	Micro,ExN,SUB
chr2	180763341	180763344	Oligo,ExN,InN,Astro,SUB
chr2	180783028	180783031	Micro,Oligo,ExN,CA,InN
chr2	180788150	180788153	Micro,OPC,ExN,InN,DG,SUB
chr2	180789764	180789767	Micro,Endo-VLMC,ExN,Oligo,SUB
chr2	180796003	180796291	Micro
chr2	180799323	180799326	Oligo,Micro,InN,ExN,Astro,PVALB,NR2F2-LAMP5,SUB
chr2	180807379	180807385	ExN,Oligo,Micro,InN,Astro,OPC
chr2	180815315	180815318	Micro,Oligo,Endo-VLMC,ExN,CA,DG,SUB
chr2	180829319	180829827	ExN,SUB,Oligo
chr2	180858046	180858351	Oligo,Astro,Micro,ExN,InN,DG,SUB
chr2	180864589	180864690	Oligo,OPC,Micro,ExN,SUB
chr2	180869838	180869841	Micro,Astro,DG
chr2	180871371	180871737	Astro
chr2	180875150	180875195	Oligo,Micro,OPC,ExN,SUB
chr2	180876118	180876605	Astro,OPC,Micro,ExN,SUB
chr2	180878607	180878610	Micro,Oligo,OPC,ExN,InN,Astro,PVALB,VIP,SST,NR2F2-LAMP5,SUB
chr2	180879341	180879344	Micro,Oligo
chr2	180892935	180892938	Oligo,ExN,Micro,Astro,InN,VIP,SUB
chr2	180894285	180894288	Oligo,OPC,Micro,InN,ExN,PVALB,VIP,DG,NR2F2-LAMP5,SUB
chr2	180905271	180905290	Oligo,ExN,CA,DG,Micro,Astro,NR2F2-LAMP5
chr2	180908494	180908497	Oligo,Micro,ExN,InN,Astro,CA,VIP,DG,SUB,OPC
chr2	180920497	180920500	ExN,DG,SUB
chr2	180927182	180927185	Micro,OPC,Endo-VLMC,Oligo
chr2	180937632	180937733	Micro,Oligo,Astro
chr2	180938884	180938887	Oligo,Astro,OPC,Micro,ExN,InN,VIP,SST,DG,SUB
chr2	180943663	180943951	Oligo,Micro,ExN,SUB
chr2	180949030	180949326	Astro,Micro
chr2	180967150	180967153	Oligo,Astro,Micro,SUB,OPC
chr2	180967588	180967612	Micro
chr2	180978192	180978992	Oligo,Micro,SUB
chr2	180979167	180979885	Astro
chr2	180982294	180982447	ExN,OPC,DG,SUB,Micro
chr2	180984597	180984600	Oligo,ExN,DG,InN,Astro,Micro
chr2	180985839	180985842	Oligo,OPC,Micro,Astro,VIP
chr2	180988163	180988166	Oligo,OPC,CA,DG,Micro,Astro,Endo-VLMC
chr2	180989022	180989275	Oligo,DG,Astro
chr2	180989577	180989580	Micro,ExN,OPC,DG,Astro
chr2	180992200	180992203	Oligo,Astro,OPC,DG,Micro,ExN,InN,VIP,NR2F2-LAMP5,SUB
chr2	180993166	180993172	Oligo,OPC,DG,Micro,Astro,InN
chr2	180994541	180994544	Oligo,Endo-VLMC,Micro,ExN,OPC,Astro,SUB
chr2	180999245	180999248	Oligo,Micro,Astro,NR2F2-LAMP5
chr2	180999424	180999427	Oligo,Micro,Astro,VIP,OPC
chr2	181000875	181000878	Micro,ExN,Oligo,InN,Astro,OPC,PVALB,SUB,NR2F2-LAMP5
chr2	181001345	181001348	Micro,Oligo,Astro,ExN,SUB
chr2	181002809	181002955	Oligo,Micro
chr2	181004805	181004808	ExN,Oligo,SUB,Micro,Astro,OPC
chr2	181010881	181010985	OPC,Astro,Micro,Oligo,VIP
chr2	181011327	181011330	OPC,Oligo,ExN,InN,Astro,Micro,SUB
chr2	181011609	181011612	Oligo,Astro,OPC,ExN,Micro,InN,Endo-VLMC,PVALB,VIP,SST,NR2F2-LAMP5
chr2	181012617	181012620	Oligo,Micro,ExN,Astro,InN,Endo-VLMC,DG,NR2F2-LAMP5,SUB,OPC
chr2	181014981	181015065	Oligo,Micro
chr2	181020602	181020605	Oligo,Micro,ExN,InN,Astro,Endo-VLMC,PVALB,VIP,DG,SUB
chr2	181022527	181023026	Oligo,Micro,InN,Astro,ExN,Endo-VLMC,SST,NR2F2-LAMP5,SUB
chr2	181036162	181036165	Astro,Micro,Oligo
chr2	181036323	181036326	Oligo,OPC,Micro,Astro,ExN,SUB
chr2	181036415	181036480	Oligo,Micro,InN
chr2	181038839	181038842	Oligo,Micro,Astro,Endo-VLMC,SUB
chr2	181041838	181041841	ExN,Astro,Oligo,DG,Micro
chr2	181045201	181045204	ExN,Oligo,OPC,DG,NR2F2-LAMP5,Micro,SST
chr2	181045523	181045526	Oligo,OPC,SST,Micro,ExN,InN,Astro,VIP,DG,SUB
chr2	181047925	181047954	Micro,Astro,OPC,Oligo,ExN,CA,NR2F2-LAMP5,SUB
chr2	181049561	181049564	Oligo,Micro,Astro,OPC
chr2	181050912	181050915	Micro,OPC,ExN,Oligo
chr2	181053066	181053069	ExN,Astro
chr2	181058748	181058843	Micro,Astro
chr2	181063671	181063674	Oligo,OPC,CA,Micro,InN,Astro,NR2F2-LAMP5
chr2	181068344	181068347	Micro,ExN,CA,Oligo,Astro
chr2	181070325	181070328	Micro,ExN,SST,SUB,Oligo,Astro
chr2	181072663	181073343	ExN,DG,SUB
chr2	181075255	181075292	Oligo,Micro,InN
chr2	181081314	181081447	Micro,ExN,SUB,Oligo
chr2	181085687	181085690	Oligo,OPC,CA,Micro,Astro,InN,ExN,VIP,DG
chr2	181086593	181086596	OPC,Oligo,Micro,ExN,InN,Endo-VLMC,SUB
chr2	181095697	181096018	Astro,Oligo,ExN,SUB
chr2	181106447	181106450	InN,Astro,OPC,Oligo,VIP,DG,Micro,SUB
chr2	181116263	181116266	Oligo,Micro,InN,OPC,Astro,ExN,SST,SUB
chr2	181123820	181124063	Micro,Oligo
chr2	181124745	181124748	Micro,Endo-VLMC,Oligo,SUB
chr2	181126874	181126877	Oligo,Micro,Astro,SUB,OPC
chr2	181131771	181131774	Oligo,Micro,ExN,InN,PVALB,SUB
chr2	181132760	181132763	Micro,Oligo
chr2	181140003	181140196	Oligo,SUB,Micro,Astro,Endo-VLMC,PVALB,SST,OPC
chr2	181140650	181141058	ExN,DG,SUB,Astro
chr2	181142821	181142824	Micro,ExN,SUB,Oligo
chr2	181144632	181144643	Oligo,Endo-VLMC,Micro,VIP
chr2	181152883	181152940	Oligo,Micro,InN,Astro,OPC,NR2F2-LAMP5
chr2	181165383	181165446	Micro,Oligo
chr2	181165504	181165507	Micro,Oligo
chr2	181174291	181174427	Oligo,InN,ExN,Micro,SST,SUB
chr2	181175315	181175318	Oligo,OPC,CA,InN,Micro,VIP,SST,DG,SUB
chr2	181184228	181184442	Micro,ExN,SUB
chr2	181185570	181185682	Micro,Oligo,Astro
chr2	181188815	181188818	Oligo,Astro,Micro,ExN,InN,OPC,Endo-VLMC,VIP,SST,NR2F2-LAMP5,SUB
chr2	181189651	181189987	Oligo,Micro,ExN,OPC,Astro,SST,SUB
chr2	181190930	181190933	Micro,Oligo,ExN,InN,OPC,Astro,VIP,SST,NR2F2-LAMP5,SUB
chr2	181194822	181195105	ExN,CA,SUB,Oligo
chr2	181196604	181196617	Oligo,Micro,Astro
chr2	181197251	181197542	Oligo,Endo-VLMC,ExN,Astro,SUB,OPC
chr2	181217183	181217186	Micro,Oligo
chr2	181218312	181218505	InN,Oligo,OPC,VIP,NR2F2-LAMP5,Micro,ExN,SUB
chr2	181229382	181229385	Micro,SUB
chr2	181232148	181232280	Astro,OPC,Micro
chr2	181241425	181241653	Oligo,OPC,Micro,ExN,InN,VIP,SST,NR2F2-LAMP5,SUB
chr2	181242005	181242008	Micro,InN,Astro,SUB
chr2	181252450	181253056	Micro,Oligo,Astro
chr2	181256094	181256097	Oligo,OPC,CA,Micro,ExN,Astro,InN
chr2	181258760	181259115	Oligo,Micro,SUB
chr2	181260337	181260340	Oligo,OPC,Micro,ExN,InN,Astro,NR2F2-LAMP5,SUB
chr2	181263611	181263708	Micro,Oligo
chr2	181268606	181268609	ExN,Oligo,Micro,Astro,OPC
chr2	181268846	181268849	Oligo,OPC,InN,Astro,ExN,Micro,SST,SUB
chr2	181268889	181268940	Oligo,Astro,Micro
chr2	181270680	181270808	ExN,InN,CA,SUB,Oligo
chr2	181280664	181280667	Oligo,Astro,Micro,InN,Endo-VLMC,SST
chr2	181281159	181281326	Micro,SUB,Oligo
chr2	181299824	181299943	Micro,ExN,Endo-VLMC,DG,SUB,Oligo
chr2	181300725	181301306	Micro,Oligo
chr2	181303898	181304663	Micro,Oligo
chr2	181305399	181305772	Micro,ExN,Astro,SUB
chr2	181307322	181307339	Micro,Oligo
chr2	181308989	181309913	Micro,Oligo
chr2	181312048	181312771	Micro,Oligo
chr2	181313018	181313341	Oligo,Micro,ExN,Astro,OPC
chr2	181317321	181317324	Astro,Micro,ExN,SUB
chr2	181321013	181321243	Oligo,Micro,Astro,OPC,SUB
chr2	181323605	181323608	Oligo,Astro,Micro,ExN,VIP,SUB
chr2	181326683	181327158	Astro,CA,NR2F2-LAMP5,Micro,SUB
chr2	181327431	181327910	Oligo,Astro,Micro,SUB
chr2	181332499	181332502	Oligo,Astro,OPC,DG,Micro,ExN,InN,SST,SUB
chr2	181352347	181352780	Micro,Oligo,Astro,OPC
chr2	181356062	181356086	Oligo,Micro,ExN,InN,Astro,PVALB,VIP,DG,NR2F2-LAMP5,SUB,OPC
chr2	181356989	181356992	Micro,Oligo,ExN,Astro,Endo-VLMC,SUB
chr2	181361286	181361289	Oligo,Astro,OPC,Micro,ExN,CA,VIP,SUB
chr2	181363098	181363101	Micro,Endo-VLMC,Oligo,SUB
chr2	181370171	181370437	Oligo,ExN,Micro,OPC
chr2	181371962	181371965	Oligo,CA,Micro,InN,SST
chr2	181374769	181374791	Micro,OPC,ExN,DG,SUB
chr2	181375421	181375587	Oligo,Astro,OPC,VIP,DG,ExN,Micro,Endo-VLMC,PVALB,SST,SUB
chr2	181378787	181378790	Oligo,Astro,ExN,Micro,InN,Endo-VLMC
chr2	181380781	181380833	Micro,DG,Astro,SUB
chr2	181382741	181382744	Micro,Oligo
chr2	181392325	181392346	Oligo,Micro,Astro
chr2	181395031	181395535	Micro,Astro
chr2	181399257	181399260	Oligo,Astro,OPC,ExN,Micro,VIP,SST,SUB
chr2	181402103	181402425	Oligo,Micro,Astro
chr2	181407079	181407497	Micro,Astro
chr2	181411129	181411159	Oligo,Micro,ExN,SUB
chr2	181411229	181411450	Oligo,Micro,ExN,InN,Astro,SUB
chr2	181419471	181419965	Micro
chr2	181420966	181421449	Micro,Oligo,Astro
chr2	181426132	181426784	Astro,Oligo,OPC,Micro,ExN,SUB
chr2	181430835	181431002	Micro,ExN,Astro,SUB
chr2	181437872	181437875	Micro,Oligo,OPC
chr2	181439532	181439535	Micro,ExN,SUB,Oligo,Astro
chr2	181441315	181441318	Astro,Oligo,Micro,ExN,InN,VIP,SUB
chr2	181444295	181444298	Micro,Oligo,SUB
chr2	181447203	181447274	Micro,Oligo,Astro
chr2	181455346	181455349	Oligo,OPC,InN,Astro,VIP,SUB
chr2	181455863	181455866	Micro,Oligo,Astro
chr2	181456541	181456934	Micro,ExN,SUB
chr2	181458502	181458760	Micro,Astro
chr2	181458846	181458881	Micro,OPC,Oligo,Astro
chr2	181460285	181460288	Oligo,Astro,ExN,SUB
chr2	181461123	181461500	Micro,Oligo
chr2	181463178	181463673	Micro,Oligo
chr2	181464732	181465275	Oligo
chr2	181466861	181466864	Micro,Oligo,Astro,ExN,InN,OPC,SST,NR2F2-LAMP5,SUB
chr2	181468097	181468144	OPC,Oligo,Astro
chr2	181479812	181479949	Astro,Micro
chr2	181483327	181483381	Oligo,OPC,Micro,ExN,Astro,SUB
chr2	181483793	181483796	Oligo,Astro,Micro,SUB
chr2	181502998	181503080	Oligo,OPC,Micro,Astro,SUB
chr2	181504217	181504220	Oligo,OPC,ExN,Micro,Astro,DG,SUB
chr2	181510372	181510375	Oligo,OPC,Astro,Micro,ExN,InN,PVALB,VIP,SST,DG,NR2F2-LAMP5,SUB
chr2	181518165	181518168	Micro,ExN,DG,InN,Oligo,VIP
chr2	181521532	181521944	ExN,DG,SUB,Oligo
chr2	181538061	181538064	Micro,Oligo,OPC,InN,Astro,VIP
chr2	181554339	181554396	Oligo,DG,Micro,Endo-VLMC
chr2	181557568	181557630	Astro,Oligo,Micro,ExN,InN,VIP,SUB
chr2	181563525	181563528	Micro,ExN,CA,Oligo,Astro
chr2	181566510	181567039	Oligo,DG,Micro,SUB,OPC
chr2	181573355	181573358	Micro,Oligo,DG,ExN,InN,VIP,SST,SUB
chr2	181575035	181575421	Micro,Oligo,ExN,SST,SUB
chr2	181575791	181575794	Micro,Astro,OPC,ExN,InN,Oligo,PVALB,SUB
chr2	181579120	181579123	Micro,InN,Oligo,OPC,ExN,SUB
chr2	181580858	181581217	Micro,SUB
chr2	181585764	181585938	Oligo,Micro,ExN,SUB
chr2	181604724	181604727	Micro,Oligo,OPC
chr2	181623559	181624071	Oligo,OPC,Micro,ExN,Astro,SUB
chr2	181627731	181627818	Micro,ExN,DG,SUB,Oligo
chr2	181628702	181628948	ExN,Micro,Astro,DG,SUB,Oligo
chr2	181632477	181632480	Oligo,Astro,Micro,ExN,InN,SUB
chr2	181633311	181633314	Oligo,DG,Micro,ExN,Astro,SST,SUB,OPC
chr2	181633336	181633671	Oligo,Micro,Astro,SST
chr2	181644639	181644661	Astro,Oligo,SUB
chr2	181655576	181655615	Oligo,ExN,Astro,SUB
chr2	181655819	181656193	Micro,Endo-VLMC,Oligo
chr2	181656521	181656541	Micro,Oligo,CA,DG,ExN,InN,PVALB,VIP,SUB
chr2	181657252	181658667	Micro,Oligo
chr2	181668662	181668665	Micro,Oligo,SUB
chr2	181673453	181673464	Oligo,Micro,ExN,InN,OPC,PVALB,VIP,SUB
chr2	181681107	181681438	Astro,Micro,Oligo,ExN,SUB
chr2	181681462	181681517	Micro,Astro,Endo-VLMC,SUB
chr2	181681516	181681688	Micro,Astro,Endo-VLMC,NR2F2-LAMP5,ExN,SUB
chr2	181681691	181681810	Micro,Astro,Endo-VLMC,SST,ExN,SUB
chr2	181681809	181682342	Micro,Astro,ExN,SUB
chr2	181682341	181682588	Micro,InN,Astro,ExN,SUB
chr2	181682587	181683199	Micro,Astro,ExN,SUB
chr2	181683210	181683247	Micro,Astro,ExN,DG,SUB
chr2	181683380	181683387	Micro,InN,Oligo,OPC,Astro,Endo-VLMC,SST,ExN,CA,DG,SUB
chr2	181684001	181684628	Oligo,Micro,Astro,ExN,SUB
chr2	181684640	181685127	Micro,Astro,ExN,SUB
chr2	181685126	181685138	Micro,InN,Astro,ExN,SUB,OPC
chr2	181685137	181685202	Micro,Astro,NR2F2-LAMP5,ExN,CA,SUB
chr2	181685201	181685516	Micro,Astro,Endo-VLMC,ExN,SUB,OPC
chr2	181686643	181687042	Oligo,Astro,DG,OPC,SUB
chr2	181688853	181688856	Oligo,Astro,OPC,ExN,Micro,SUB
chr2	181694424	181694715	Oligo,Astro,Micro,SUB
chr2	181697207	181697348	Micro,Oligo
chr2	181700421	181700424	Oligo,Micro,ExN,Astro,OPC,SUB
chr2	181741118	181741121	Oligo,OPC,ExN,InN,Astro,SUB
chr2	181741934	181741937	Micro,Endo-VLMC,Oligo
chr2	181743225	181743228	Oligo,Astro,Micro,SUB
chr2	181752463	181752466	Oligo,ExN,Micro,InN,Astro,Endo-VLMC,VIP,SUB
chr2	181752771	181752774	Oligo,Micro,ExN,InN,Astro,VIP,SUB
chr2	181753791	181753794	Oligo,Micro,ExN,InN,Astro,OPC,Endo-VLMC,DG,SUB
chr2	181754235	181754238	Oligo,Astro,DG,Micro,SUB
chr2	181754757	181754760	Oligo,OPC,ExN,InN,Astro,DG,NR2F2-LAMP5,SUB
chr2	181757077	181757493	Oligo,OPC,Astro,Micro,SUB
chr2	181760311	181760835	Oligo,ExN,Astro,OPC,InN,Endo-VLMC,VIP,DG,SUB
chr2	181762377	181762397	Astro,Oligo,Micro,ExN,VIP,SUB
chr2	181763682	181763720	Micro,Oligo
chr2	181764254	181764671	Oligo,Astro,InN,ExN,VIP,SUB
chr2	181769866	181769869	Oligo,Micro,Astro
chr2	181771580	181771886	Oligo,OPC,Astro,Micro,ExN,PVALB,SUB
chr2	181774691	181774793	Oligo,Micro,Astro,InN,OPC
chr2	181774938	181775022	Micro,Oligo
chr2	181776410	181776733	ExN,DG,SUB,Oligo
chr2	181778855	181779262	Oligo,Astro,OPC,Micro,ExN,Endo-VLMC,VIP,SST,SUB
chr2	181779523	181779526	Micro,Astro,Oligo,SUB
chr2	181779950	181779953	Micro,Astro,ExN,DG,SUB,InN,Oligo,VIP
chr2	181780170	181780173	Micro,Oligo,Astro,OPC,ExN,InN,PVALB,VIP,SST,SUB
chr2	181783078	181783131	ExN,Astro,CA,DG,Oligo
chr2	181786203	181786206	Micro,Oligo
chr2	181788010	181788132	Micro,Oligo
chr2	181791339	181791689	ExN,DG,SUB
chr2	181797044	181797218	Oligo,Astro
chr2	181805800	181805871	Micro,InN,OPC,VIP
chr2	181806143	181806708	Astro,Micro
chr2	181810785	181810788	Micro,ExN,Astro,SUB,Oligo
chr2	181810865	181810895	ExN,Astro,Endo-VLMC,DG,SUB,Oligo
chr2	181810921	181811078	ExN,Astro,DG,SUB,Oligo
chr2	181812640	181812643	Micro,ExN,Endo-VLMC,SUB,Oligo
chr2	181814322	181814728	Oligo,InN,Astro,ExN,DG
chr2	181835265	181835268	Oligo,ExN,CA,Micro,Astro
chr2	181837730	181837733	Oligo,ExN,CA,Micro
chr2	181841319	181841335	Astro,Micro,ExN,SUB
chr2	181844219	181844222	Oligo,Micro,Astro,InN,ExN,VIP,DG,SUB,OPC
chr2	181845104	181845107	Oligo,Micro,ExN,Astro,InN,Endo-VLMC,PVALB,VIP,SST,DG,SUB
chr2	181847899	181847905	Oligo,Micro,InN,ExN,VIP,SST,SUB
chr2	181850884	181850887	Micro,Oligo,Astro
chr2	181851597	181851600	Oligo,ExN,Micro,Astro,OPC,SUB
chr2	181853087	181853090	Oligo,Micro,InN,ExN,Astro,SUB,OPC
chr2	181861305	181861434	Oligo,ExN,Micro,Endo-VLMC
chr2	181863252	181863411	ExN,CA,DG,Oligo
chr2	181864555	181864558	Oligo,Micro,ExN,InN,Astro,VIP,DG,NR2F2-LAMP5,SUB
chr2	181867745	181867802	ExN,InN,PVALB,VIP,DG,SUB,Oligo,Micro
chr2	181872860	181872863	Oligo,Endo-VLMC,DG,Micro,Astro,VIP,SST,SUB
chr2	181885098	181885260	Micro,OPC,Oligo,Astro,SUB
chr2	181886321	181886520	Astro,OPC,NR2F2-LAMP5,Micro,SUB
chr2	181887194	181887411	Astro,Micro
chr2	181893576	181893617	Oligo,ExN,InN,Astro,Micro,VIP,SUB
chr2	181894495	181894682	Oligo,OPC,Micro,ExN,InN,Endo-VLMC,VIP,SST,DG,SUB
chr2	181894827	181895054	Oligo,Micro
chr2	181896012	181896015	Oligo,OPC,ExN,InN,Astro,Micro,NR2F2-LAMP5
chr2	181897226	181897322	Oligo,Micro,Astro
chr2	181898615	181898618	Micro,Oligo
chr2	181900204	181900207	Micro,Oligo,ExN,InN,OPC,Astro,DG,SUB
chr2	181900430	181900456	Oligo,Micro,ExN,InN,VIP,DG,NR2F2-LAMP5,SUB
chr2	181908417	181908658	Oligo,Micro,ExN,Astro,SUB
chr2	181910696	181910699	Micro,PVALB,Astro
chr2	181916867	181916887	Astro,ExN,Micro
chr2	181916926	181917531	Oligo,Micro,ExN,Astro,OPC,InN,VIP,DG,SUB
chr2	181924604	181924657	Oligo,Astro,Micro,ExN,VIP,SUB
chr2	181925112	181925115	Oligo,OPC,CA,Micro,SUB
chr2	181928190	181928193	Oligo,Micro,Astro,ExN,SUB
chr2	181937632	181937740	Micro,Astro
chr2	181944345	181944348	Oligo,Endo-VLMC,Micro,Astro,OPC,DG
chr2	181955097	181955100	Oligo,OPC,InN,ExN,Endo-VLMC,PVALB,DG,Micro,Astro,SUB
chr2	181956047	181956076	Micro,ExN,CA,DG,SUB,Oligo
chr2	181957941	181958230	Micro
chr2	181960825	181960884	Oligo,InN,Astro,SUB
chr2	181971804	181973604	ExN,SUB,Oligo
chr2	181984507	181984884	Micro,Oligo
chr2	181985331	181985334	Astro,Oligo,Micro
chr2	181985541	181985544	Oligo,Micro,ExN,Astro,PVALB,DG,SUB
chr2	181985713	181986148	Oligo,OPC,Micro,ExN,CA,Endo-VLMC,SST,SUB
chr2	181988325	181988328	Oligo,ExN,Micro,OPC
chr2	181991640	181991663	Micro,Oligo,Astro
chr2	181992967	181993027	Micro,Astro,OPC
chr2	181993450	181993453	Oligo,ExN,Astro,Micro,SUB
chr2	181998277	181998280	InN,OPC,Oligo,PVALB,SST,Micro,ExN,SUB
chr2	181998588	181998755	Micro,Astro
chr2	181998822	181998825	Micro,ExN,InN,SST,SUB,Oligo
chr2	182008681	182008875	Oligo,Micro,Astro,OPC
chr2	182009001	182009004	Oligo,Micro,ExN,Astro,OPC,SUB
chr2	182019942	182020008	Oligo,ExN,Astro,SUB
chr2	182020497	182020500	Micro,Oligo,Astro
chr2	182049396	182049399	Micro,InN,VIP,DG,NR2F2-LAMP5,Oligo,Astro
chr2	182050138	182050744	ExN,Endo-VLMC,DG,SUB,Oligo
chr2	182053112	182053115	Oligo,Endo-VLMC,DG,Micro,Astro
chr2	182060799	182060882	Micro,Oligo
chr2	182069267	182069270	Micro,InN,Endo-VLMC,PVALB,Oligo,Astro
chr2	182077572	182077575	ExN,OPC,Astro,Oligo,CA,Micro
chr2	182079847	182080555	Micro,Oligo
chr2	182081272	182081352	Micro,Oligo,ExN,Astro,DG,SUB
chr2	182086447	182086450	Oligo,Micro,ExN,Astro,DG,SUB
chr2	182089214	182089217	Oligo,OPC,InN,DG,Micro,Astro
chr2	182097955	182098073	Micro,Astro
chr2	182103553	182104003	Astro,OPC,Oligo,Micro,InN,ExN,VIP,DG,SUB
chr2	182105952	182105955	Oligo,Astro,Micro,SUB,OPC
chr2	182109585	182109588	Oligo,Micro,ExN,InN,Astro,OPC,Endo-VLMC,VIP,SUB
chr2	182110228	182110231	Oligo,Micro,Astro
chr2	182110732	182110735	Astro,OPC,Micro
chr2	182113509	182113552	Astro,SUB
chr2	182116433	182116809	DG,Micro
chr2	182131985	182132022	Micro,ExN,Endo-VLMC,OPC
chr2	182132021	182132209	Micro,Oligo
chr2	182137560	182137563	Micro,InN,Astro
chr2	182144546	182145395	Astro,OPC,Micro,SST,SUB
chr2	182148207	182148712	Astro,OPC,Oligo,Micro,ExN,VIP,SUB
chr2	182174063	182174423	Oligo,Micro
chr2	182186493	182186876	ExN,SUB,Astro
chr2	182200955	182200972	ExN,CA,DG,SUB,Oligo
chr2	182201521	182201524	Oligo,Micro,ExN,DG,SUB
chr2	182205851	182205854	Oligo,Astro,Micro,Endo-VLMC,NR2F2-LAMP5
chr2	182209966	182209969	Oligo,Micro,Astro,InN,SUB,OPC
chr2	182218667	182219498	Micro,Astro,Oligo
chr2	182220727	182220730	InN,Oligo,Astro,SST,Micro,OPC,Endo-VLMC
chr2	182221367	182221370	Oligo,Micro,OPC,Astro,Endo-VLMC
chr2	182229488	182229491	Micro,ExN,CA,SUB,Oligo
chr2	182238400	182238403	Micro,Oligo
chr2	182240856	182241157	Micro
chr2	182241397	182241400	Oligo,Astro,OPC,Micro,CA,SST,SUB
chr2	182242319	182242857	OPC,Astro,Micro
chr2	182243444	182243447	Micro,Oligo,ExN,Astro,SUB
chr2	182254647	182254755	Oligo,Astro,OPC,SUB,Micro,InN,VIP
chr2	182260273	182260282	Oligo,OPC,Micro,SUB
chr2	182280674	182280677	Micro,ExN,SUB,Oligo,Astro
chr2	182281263	182281739	Oligo,Astro,OPC,Micro,Endo-VLMC
chr2	182283761	182283764	Oligo,Micro,InN,Astro,DG,NR2F2-LAMP5,SUB
chr2	182285481	182285484	Micro,Endo-VLMC,Oligo,Astro
chr2	182286148	182286281	OPC,CA,Astro
chr2	182300764	182300937	Oligo,Astro,Micro,SUB
chr2	182303241	182303508	Oligo,Astro,ExN,Micro,SUB
chr2	182311058	182311061	Micro,ExN,CA,DG,SUB,Astro
chr2	182318409	182318549	ExN,Oligo,CA,DG,SUB,Micro,Astro
chr2	182319089	182319092	ExN,SST,DG,SUB,Oligo,Micro
chr2	182319779	182319782	ExN,Oligo,CA,DG,SUB,Micro,Astro,OPC,InN,VIP
chr2	182323273	182323276	Oligo,Astro,Micro,OPC
chr2	182330580	182330583	Oligo,InN,Micro,Astro,OPC
chr2	182352861	182352864	Oligo,Astro,OPC,Micro,InN,ExN,Endo-VLMC,VIP,SUB
chr2	182353100	182353103	Oligo,SST,Micro,Astro,ExN,Endo-VLMC,SUB
chr2	182358779	182358782	Micro,Astro
chr2	182364754	182364889	Oligo,ExN,Micro,Astro,InN,SUB
chr2	182366907	182366910	Oligo,CA,NR2F2-LAMP5,Micro,ExN,PVALB,VIP
chr2	182372790	182372815	ExN,Micro,Endo-VLMC,DG,SUB,Astro,Oligo
chr2	182378860	182379144	ExN,CA,Endo-VLMC,SUB,Oligo
chr2	182379490	182379493	ExN,Oligo,OPC,Astro,InN,Micro
chr2	182381409	182381553	Oligo,Micro,ExN,InN,Endo-VLMC,SST,SUB
chr2	182386645	182386654	Oligo,OPC,DG,Micro,Astro
chr2	182404346	182404786	Oligo,OPC
chr2	182406433	182406436	ExN,InN,Oligo,CA,DG,NR2F2-LAMP5,SUB,Micro,Astro
chr2	182412999	182413002	Oligo,OPC,Astro,Micro,InN,ExN,VIP,SUB
chr2	182415738	182416437	ExN,SUB,Oligo
chr2	182418725	182418932	Micro,Astro,Oligo
chr2	182422004	182422029	ExN,Endo-VLMC,SUB,Oligo,OPC
chr2	182423040	182423043	Oligo,DG,Micro,Astro
chr2	182424572	182424575	Astro,Oligo,Endo-VLMC,OPC,Micro,ExN,SUB
chr2	182424655	182424658	Oligo,OPC,Astro,CA,Micro,ExN,DG,SUB
chr2	182426167	182426311	ExN,DG,SUB,Astro
chr2	182426834	182426923	Micro,Endo-VLMC,Astro
chr2	182427200	182427281	Oligo,DG,ExN,Micro
chr2	182434636	182434957	Oligo,OPC,Astro,SUB
chr2	182456594	182457116	Oligo,CA,Micro
chr2	182458603	182458876	InN,Astro,OPC,ExN,Micro,VIP,SUB
chr2	182463569	182463970	ExN,CA,DG,SUB,Micro
chr2	182466699	182466952	Oligo,Micro,InN,Astro,ExN,SUB
chr2	182477886	182477889	Oligo,DG,Micro,InN,Astro,PVALB,VIP
chr2	182482585	182482914	Oligo,Micro,OPC
chr2	182489317	182489434	Micro,Astro,SUB
chr2	182490493	182490515	Micro,OPC,ExN,DG,Oligo,Astro
chr2	182491049	182491233	Micro,Oligo
chr2	182492910	182492913	Micro,Oligo,Astro,InN,VIP,SST,DG,NR2F2-LAMP5
chr2	182501005	182501008	Oligo,Micro,ExN,Astro,InN,SUB
chr2	182501165	182501168	Oligo,OPC,ExN,Micro,InN,Astro,Endo-VLMC,VIP,SUB
chr2	182505107	182505466	ExN,CA,DG,SUB,Oligo
chr2	182507303	182507306	Oligo,OPC,Micro,Astro,ExN,DG,SUB
chr2	182516295	182516298	ExN,Oligo,CA,SUB,InN,Micro,PVALB
chr2	182520253	182520256	Oligo,ExN,CA,Micro,Astro,OPC,Endo-VLMC
chr2	182520792	182520919	ExN,Oligo,SUB,Micro,Astro,OPC
chr2	182521602	182522163	ExN,Oligo,SUB,Micro,Astro,VIP,OPC
chr2	182522162	182522290	ExN,Oligo,DG,SUB,InN,Micro,Astro,OPC,NR2F2-LAMP5
chr2	182523158	182523434	Oligo,Astro,SUB,Micro,InN,VIP
chr2	182535798	182536011	Oligo,OPC,ExN,CA,Micro,Astro
chr2	182539659	182539662	Oligo,Endo-VLMC,Micro,OPC,Astro,InN,ExN,CA
chr2	182540103	182540258	Micro,SUB
chr2	182542983	182543319	Astro
chr2	182546538	182546595	Oligo,Astro,OPC,Micro,InN,SST,SUB
chr2	182547230	182547256	Micro,ExN,Oligo
chr2	182548390	182548397	Micro,ExN,OPC,Endo-VLMC,DG,SUB,Oligo,InN,VIP,SST
chr2	182548396	182548964	ExN,Oligo,Astro,Endo-VLMC,DG,SUB,Micro
chr2	182550331	182550334	Oligo,Astro,Micro,ExN,InN,Endo-VLMC,SST,DG,SUB,OPC
chr2	182551697	182551700	Oligo,Micro,Astro,SUB,OPC
chr2	182552474	182552900	Oligo,Micro,Astro,SUB
chr2	182552920	182552976	Oligo,Astro,Micro,SUB
chr2	182552992	182553116	Oligo,Astro,OPC
chr2	182553628	182553883	Micro,ExN,SUB,Oligo
chr2	182555066	182555069	ExN,Oligo,SUB,Micro,Astro
chr2	182559741	182559850	Oligo,ExN,CA,DG,Micro,Astro,OPC
chr2	182569201	182569558	Oligo,Micro,Astro,VIP,SUB,OPC
chr2	182581336	182581828	Oligo,ExN,SUB
chr2	182584516	182584566	Oligo,ExN,Astro,SST,DG,OPC
chr2	182586699	182586981	Oligo,ExN,SUB
chr2	182593465	182593560	ExN,Endo-VLMC,PVALB,SST,DG,SUB,Micro,Oligo
chr2	182594343	182594694	ExN,SST,SUB,Oligo,Astro,Micro
chr2	182607042	182607159	Micro,Oligo,Astro
chr2	182609449	182609532	Micro,Oligo
chr2	182618716	182618719	Oligo,OPC,Micro,Astro
chr2	182618946	182618996	Oligo,OPC,Micro,InN,CA,Endo-VLMC
chr2	182620813	182620816	ExN,NR2F2-LAMP5,SUB,Oligo
chr2	182629102	182629105	Oligo,OPC,Astro,InN,NR2F2-LAMP5,Micro,ExN,PVALB
chr2	182629136	182629139	ExN,Oligo,OPC,Astro,DG,Micro,InN,VIP,SST,NR2F2-LAMP5
chr2	182631422	182631529	Oligo,OPC,Micro
chr2	182634522	182634525	Oligo,Astro,Endo-VLMC,VIP,DG,Micro,NR2F2-LAMP5
chr2	182642604	182642607	Micro,Astro,InN,ExN,PVALB,SUB
chr2	182643495	182643560	Micro,CA,Endo-VLMC,Astro,Oligo,SUB
chr2	182649389	182649409	ExN,DG,SUB,Astro
chr2	182655813	182655816	OPC,Astro,Micro,SUB
chr2	182665653	182665660	Oligo,ExN,DG,Micro,Astro,SUB,OPC
chr2	182666916	182666919	Micro,Oligo,SUB,OPC
chr2	182668863	182668875	Oligo,Endo-VLMC,ExN,InN,Astro,DG,SUB
chr2	182672763	182673006	Oligo,OPC,DG,Micro
chr2	182680664	182680985	Micro,OPC,Oligo
chr2	182682168	182682259	Micro,Oligo
chr2	182685314	182685317	Oligo,Micro
chr2	182685992	182685995	OPC,Oligo,Micro,ExN,SUB
chr2	182698672	182699231	Oligo,OPC,Micro,ExN,SUB
chr2	182706794	182706797	Oligo,ExN,DG,Micro,Astro,SUB
chr2	182713427	182713586	Micro,Oligo
chr2	182717132	182717252	ExN,Micro,OPC,Endo-VLMC,SUB,Astro
chr2	182717610	182717675	Micro,ExN,SUB,Astro,Oligo
chr2	182718511	182718567	Micro,CA,Endo-VLMC,Astro
chr2	182731837	182731840	Oligo,OPC,InN,Astro,ExN,VIP,SST,SUB
chr2	182738308	182738311	Oligo,Micro,InN,Astro,OPC
chr2	182742721	182742724	Oligo,Micro,Astro,OPC,VIP,SUB
chr2	182744671	182744968	Oligo,Micro,Astro
chr2	182762002	182762182	Oligo,InN,ExN,Astro,VIP,SUB,OPC
chr2	182762181	182762315	Oligo,DG,Micro,OPC,VIP
chr2	182763412	182763461	Astro,Micro,SUB
chr2	182765988	182766151	Astro
chr2	182766150	182766197	Astro,OPC
chr2	182766642	182766645	Micro,InN,Endo-VLMC,SST,Oligo,SUB
chr2	182767034	182767037	Micro,ExN,CA,Astro,Oligo
chr2	182780380	182780415	Astro,ExN,DG,Oligo
chr2	182784485	182784488	Oligo,ExN,CA,Micro,InN,SST,SUB
chr2	182792699	182792702	Micro,Oligo
chr2	182807976	182808409	Oligo,Astro,SUB
chr2	182808518	182808556	OPC,Astro
chr2	182813290	182813481	Oligo,OPC,Micro,ExN,InN,Astro,VIP,DG,SUB
chr2	182817296	182817609	Oligo,Endo-VLMC,Astro,SUB
chr2	182818621	182819315	Astro,OPC,ExN,Micro,DG,SUB
chr2	182824211	182824214	Micro,Oligo,ExN
chr2	182826793	182826996	Oligo,OPC,ExN,SUB
chr2	182827739	182827996	Micro,Endo-VLMC,Astro
chr2	182829751	182829754	Oligo,Micro,Astro
chr2	182831957	182832210	Micro,InN,Oligo,Astro
chr2	182836508	182836817	Astro,NR2F2-LAMP5,Micro,ExN,OPC,SUB
chr2	182836942	182836954	Micro,Astro,Endo-VLMC,Oligo,SUB
chr2	182839810	182839813	Oligo,Astro,Micro,SUB
chr2	182840104	182840308	Astro,Endo-VLMC,Oligo,SUB
chr2	182854385	182854629	Micro,Endo-VLMC,Oligo
chr2	182862152	182862308	OPC,Astro,Oligo
chr2	182865532	182865535	ExN,Astro,OPC,CA,Endo-VLMC,DG,SUB,Oligo
chr2	182865976	182866146	Micro,Endo-VLMC,Astro,NR2F2-LAMP5
chr2	182866160	182866442	Micro,Oligo,InN,SST,DG
chr2	182867628	182867825	Micro,OPC,DG,InN,Astro,Oligo
chr2	182868008	182868379	Micro,ExN,Endo-VLMC,DG,SUB,Oligo
chr2	182868586	182868693	ExN,CA,DG,SUB,Oligo
chr2	182875909	182875912	Oligo,Micro,ExN,PVALB,SUB
chr2	182892561	182892751	Oligo,Astro,Micro
chr2	182895451	182895454	Micro,PVALB,DG,Oligo
chr2	182903821	182903824	Oligo,CA,ExN,Astro,DG,SUB
chr2	182907130	182907445	Astro,Oligo
chr2	182907522	182907561	Astro,DG,Oligo
chr2	182912000	182912003	Oligo,OPC,Endo-VLMC,DG,Micro,Astro,ExN,SUB
chr2	182912251	182912733	Astro,Oligo
chr2	182924166	182924169	ExN,Oligo,OPC,Micro,InN,Astro,PVALB,VIP
chr2	182924770	182924854	Oligo,Micro,ExN,Astro,SUB
chr2	182939816	182940117	InN,ExN,Astro,DG,Oligo
chr2	182947538	182947541	Astro,Oligo
chr2	182949536	182949710	Astro,DG,Micro
chr2	182954763	182954766	Oligo,Endo-VLMC,DG,SUB
chr2	182959397	182959479	Oligo,Micro,InN,Astro,PVALB
chr2	182973370	182973373	ExN,Astro,DG,SUB,Micro,Oligo
chr2	182974327	182974330	ExN,Oligo,Astro,OPC,DG,Micro
chr2	182981594	182981648	ExN,InN,OPC,Oligo,PVALB,VIP,SUB,Micro
chr2	182982833	182982836	Oligo,OPC,ExN,DG,SUB,Micro,Astro
chr2	182984722	182984725	Oligo,Micro,InN,Astro,OPC,PVALB,VIP,NR2F2-LAMP5
chr2	182992440	182992443	Oligo,Astro,ExN,CA,VIP,Micro
chr2	183000849	183000957	ExN,CA,DG,SUB,Oligo
chr2	183002996	183002999	ExN,Oligo,OPC,DG,SUB,Micro,InN,Astro
chr2	183010243	183010246	Oligo,OPC,Micro,InN,ExN,Astro,CA,VIP,SST,DG,NR2F2-LAMP5,SUB
chr2	183010312	183010428	Oligo,Micro,Astro,InN,VIP,SUB
chr2	183011691	183011998	Oligo,SST
chr2	183013296	183013299	Oligo,DG,Micro,Astro,OPC
chr2	183013802	183013805	Oligo,Micro,Astro,OPC,SUB
chr2	183014197	183014200	Oligo,CA,Micro,Astro,SUB
chr2	183014398	183014401	Oligo,OPC,CA,Micro,InN
chr2	183016708	183016711	Oligo,Micro,ExN,InN,Astro,SST,DG,SUB,OPC
chr2	183018869	183018872	Oligo,Micro,Astro
chr2	183022063	183022174	Oligo,VIP,Micro,Astro,OPC
chr2	183022973	183022976	ExN,InN,Oligo,CA,DG,SUB,Astro,Micro,OPC
chr2	183024130	183024561	ExN,OPC,CA,DG,SUB,Micro,Astro
chr2	183029679	183029682	OPC,Oligo,Endo-VLMC,DG,Micro
chr2	183030523	183030644	Oligo,DG,Micro,ExN,SUB
chr2	183031761	183031764	InN,Oligo,OPC,ExN,Endo-VLMC,DG,NR2F2-LAMP5,Micro,Astro
chr2	183034039	183034042	Oligo,OPC,Astro,Micro
chr2	183035875	183036016	Micro,ExN,OPC,Astro,CA,DG,SUB,Oligo
chr2	183036465	183036468	Micro,ExN,DG,SUB,Oligo
chr2	183036897	183036961	ExN,Astro,Endo-VLMC,DG,SUB,Micro
chr2	183037061	183037260	ExN,Astro,OPC,Oligo,SUB,Micro
chr2	183057716	183058516	ExN,CA,DG,SUB
chr2	183063337	183063340	Micro,ExN,InN,Oligo,PVALB,SST,DG,SUB,Astro
chr2	183066717	183066720	Oligo,InN,VIP,DG,Micro,ExN,OPC,Astro,SUB
chr2	183071153	183071194	Micro,Oligo,OPC,InN,SUB
chr2	183071327	183071442	Micro,Oligo,ExN,InN,OPC,SST,SUB
chr2	183075938	183076010	Oligo,Micro,ExN,Astro,DG,SUB
chr2	183078072	183078331	Micro,ExN,OPC,SUB,Astro,VIP
chr2	183079609	183079615	ExN,Oligo,InN,VIP,DG,SUB,Micro,Astro
chr2	183079704	183080101	ExN,InN,SST,DG,SUB,Astro
chr2	183082044	183082047	ExN,Oligo,InN,DG,SUB,Micro,OPC,Astro
chr2	183082813	183082819	Micro,ExN,CA,DG,SUB,Oligo,OPC
chr2	183091235	183091429	Astro,Oligo
chr2	183094272	183094733	ExN,Micro,DG,SUB
chr2	183095462	183095598	Oligo,Micro,ExN,Astro,SUB,OPC
chr2	183103112	183103115	Oligo,Astro,OPC,Micro,ExN,InN,Endo-VLMC,NR2F2-LAMP5,SUB
chr2	183118230	183118233	Micro,Oligo,OPC
chr2	183123433	183123616	ExN,InN,Endo-VLMC,DG,NR2F2-LAMP5,SUB,Oligo
chr2	183129812	183129815	Oligo,Micro,ExN,Astro,InN,OPC,DG,SUB
chr2	183148456	183148676	ExN,SUB,Oligo
chr2	183154991	183154994	Micro,OPC,Oligo
chr2	183154993	183154996	Micro,OPC,Oligo
chr2	183157414	183157417	ExN,Oligo,SUB,Micro,Astro
chr2	183160191	183160194	ExN,Oligo,SUB,Micro,Astro,OPC
chr2	183161072	183161504	ExN,SUB,Micro
chr2	183168929	183168978	Oligo,Micro,ExN,Astro,SUB
chr2	183179275	183179321	Micro,ExN,Endo-VLMC,SUB,Oligo
chr2	183180794	183180797	Oligo,DG,Micro,Astro,InN,PVALB,SST,SUB
chr2	183194425	183194428	Oligo,Micro,ExN,Astro,OPC,DG,SUB
chr2	183204905	183204908	Oligo,Micro,ExN,InN,Astro,SUB
chr2	183222835	183222838	Oligo,Astro,ExN,Micro,InN,NR2F2-LAMP5,SUB
chr2	183222984	183223184	Oligo,Micro,ExN,Astro,SUB
chr2	183230190	183230193	InN,OPC,ExN,Oligo,CA,PVALB,DG,Micro,Astro,SUB
chr2	183230848	183231186	Oligo,OPC,Micro,ExN,Astro
chr2	183235044	183235149	Oligo,OPC,Micro,ExN,SUB
chr2	183241436	183241753	Oligo,Micro,Astro,ExN,SUB,OPC
chr2	183242833	183243266	Oligo,OPC,Micro,ExN,InN,Astro,SST,SUB
chr2	183250103	183250151	Oligo,Astro,SUB
chr2	183253610	183254124	ExN,Micro,DG,SUB,Oligo
chr2	183254697	183255082	Oligo,Astro,SUB
chr2	183258418	183258727	Oligo,OPC,Micro,ExN,InN,Endo-VLMC,VIP,DG,NR2F2-LAMP5,SUB
chr2	183270021	183270024	Oligo,Astro,OPC,ExN,Micro,InN,VIP,SST
chr2	183270214	183270262	Oligo,Astro,Micro
chr2	183279686	183279689	Micro,Astro
chr2	183295241	183295302	Oligo,Micro,InN
chr2	183305226	183305829	OPC,Oligo,Micro
chr2	183315832	183315835	ExN,Oligo,Endo-VLMC,Micro,InN,OPC
chr2	183326029	183326141	Oligo,Astro,Micro,ExN,InN,SUB
chr2	183344420	183344513	Oligo,ExN,Astro,SUB
chr2	183348039	183348140	Oligo,Astro,Micro,SUB
chr2	183349157	183349434	Oligo,OPC,Micro,ExN,CA,DG,NR2F2-LAMP5,SUB
chr2	183351145	183351527	Oligo,Micro,ExN,Astro,DG,SUB,OPC
chr2	183371011	183371399	Micro,Oligo
chr2	183407883	183408131	ExN,InN,CA,PVALB,SUB,Oligo
chr2	183408547	183409480	Oligo,InN,ExN,SUB
chr2	183416891	183416966	Oligo,SUB
chr2	183422952	183423302	Oligo,Micro,ExN,SUB
chr2	183423569	183423572	Micro,Oligo,SUB
chr2	183436826	183436916	Oligo,ExN,Astro
chr2	183443200	183443203	Micro,Astro,Oligo
chr2	183458684	183458730	ExN,Micro,DG,SUB,Oligo
chr2	183459173	183459176	Oligo,Micro,Astro,Endo-VLMC,OPC
chr2	183459193	183459253	Oligo,Micro
chr2	183459675	183459805	ExN,Micro,CA,SUB,Oligo,Astro
chr2	183460483	183460582	Micro,Astro
chr2	183473265	183473268	Micro,Astro,VIP,Oligo,SUB
chr2	183474958	183475417	Oligo,Micro,ExN,DG,SUB
chr2	183490704	183490707	Oligo,OPC,Micro,CA,VIP,DG
chr2	183490813	183490862	Oligo,OPC,Micro,Astro
chr2	183491309	183491312	ExN,OPC,Astro,InN,PVALB
chr2	183491756	183491818	ExN,Micro,SUB,Oligo,OPC
chr2	183492883	183493249	Micro,Oligo
chr2	183493379	183493382	Oligo,OPC,NR2F2-LAMP5,Micro,ExN,InN,VIP,SUB
chr2	183508841	183508848	Micro,OPC,Oligo
chr2	183526099	183526102	Oligo,Micro,ExN,InN,Astro,Endo-VLMC,VIP,SUB
chr2	183526244	183526247	InN,ExN,Astro,OPC,Oligo,DG,Micro,PVALB
chr2	183537393	183537396	Oligo,OPC,Micro,ExN,InN,CA,Astro,Endo-VLMC,VIP,SST,DG,NR2F2-LAMP5,SUB
chr2	183554479	183554482	Astro,Oligo,InN,ExN,Micro,DG
chr2	183560344	183560347	Oligo,OPC,Micro,ExN,InN,VIP,SUB
chr2	183562614	183562617	Oligo,OPC,Micro,ExN,InN,PVALB,VIP,DG,NR2F2-LAMP5,SUB
chr2	183578102	183578105	Oligo,Micro,ExN,InN,PVALB,VIP,SUB
chr2	183579346	183579540	Micro,Endo-VLMC,Oligo,SUB
chr2	183595317	183595320	Micro,Oligo,ExN,InN,Astro,VIP,DG,SUB
chr2	183597290	183597293	Oligo,OPC,Micro,ExN,InN,PVALB,VIP,SST,DG,SUB
chr2	183602480	183602610	Micro,OPC,InN
chr2	183604225	183604775	Oligo,ExN,Micro,SUB
chr2	183608144	183608157	Micro,Endo-VLMC,Oligo
chr2	183610217	183610220	Oligo,Micro,Astro,OPC
chr2	183610813	183610933	Oligo,ExN,InN,Micro,SST,SUB
chr2	183614068	183615221	ExN
chr2	183615410	183615413	Oligo,Astro,OPC,ExN,Micro
chr2	183648853	183648856	Oligo,Astro,OPC,DG,Micro,ExN,InN,SUB
chr2	183651938	183652114	Micro,Oligo,OPC
chr2	183655833	183656125	Micro,Oligo,Endo-VLMC,Astro
chr2	183656663	183656944	ExN,SUB,Astro
chr2	183664383	183664386	Micro,Astro,Oligo
chr2	183665488	183665491	Oligo,OPC,ExN,InN,PVALB,SUB
chr2	183666424	183666427	Oligo,Astro,CA,Micro,ExN,InN,VIP,SUB
chr2	183671424	183671427	Oligo,Micro,InN,Astro,VIP,SST
chr2	183675894	183675897	Oligo,Micro,Astro,OPC
chr2	183677034	183677037	Micro,ExN,CA,SUB,Oligo
chr2	183681610	183681877	ExN,Micro,SUB,Oligo
chr2	183692283	183692366	Astro,OPC,ExN
chr2	183695248	183695251	Oligo,OPC,ExN,Micro,InN,VIP,SUB
chr2	183696191	183696347	Micro,Astro,SUB
chr2	183709042	183709045	OPC,Astro,Oligo,Endo-VLMC,Micro,ExN,InN,VIP,DG,NR2F2-LAMP5,SUB
chr2	183711076	183711079	Micro,Astro,Oligo,SUB
chr2	183713846	183714126	Micro,Endo-VLMC,Oligo,Astro
chr2	183715661	183716049	OPC,Astro,Oligo,Micro,ExN,VIP,DG,SUB
chr2	183718008	183718011	Micro,Oligo,OPC,Astro,VIP
chr2	183745008	183745011	Oligo,Micro,Astro,OPC
chr2	183748668	183748671	Micro
chr2	183750608	183750611	Oligo,Astro,OPC,Micro,ExN,InN,DG,SUB
chr2	183756427	183756430	Micro,Oligo
chr2	183763685	183763756	Micro,SUB
chr2	183771840	183771843	Oligo,Astro,OPC,Micro,ExN,PVALB,SST,SUB
chr2	183775800	183775803	Micro,Astro
chr2	183781483	183781486	Micro
chr2	1837820	183782043	Micro,Oligo,ExN,SUB
chr2	183787680	183787829	Micro,SUB
chr2	183806885	183806888	Oligo,OPC,Endo-VLMC,Micro,ExN,InN,Astro,VIP,DG,SUB
chr2	183841709	183841747	Micro,Oligo,SUB
chr2	183864198	183864249	Astro,OPC,DG,InN,Micro,NR2F2-LAMP5,SUB
chr2	183864987	183864990	Oligo,OPC,Astro
chr2	183872611	183872614	Micro,Astro,Oligo,SUB
chr2	183887093	183887392	Micro,NR2F2-LAMP5
chr2	183891223	183891380	Micro,Oligo
chr2	183895332	183895335	Oligo,OPC,Micro,ExN,InN,SST,DG,SUB
chr2	183900172	183900175	Micro,Astro,Oligo
chr2	183929843	183930038	Astro,Oligo,ExN,Micro,DG,SUB
chr2	183930486	183930489	Micro,OPC
chr2	183933298	183933740	Oligo,ExN,Astro,DG,SUB,OPC
chr2	183936630	183936633	Micro,Endo-VLMC,Oligo,Astro
chr2	183942938	183942941	Micro,OPC,Astro,NR2F2-LAMP5
chr2	183948775	183948977	Micro,Oligo
chr2	183950978	183950981	OPC,Astro,CA,DG,SUB
chr2	183952794	183952797	Oligo,Astro,SUB
chr2	183961947	183961950	Oligo,ExN,Astro,DG,SUB
chr2	183963567	183963905	Micro
chr2	183965551	183965554	Oligo,Micro,ExN,InN,Astro,OPC,PVALB,VIP,SST,DG,SUB
chr2	183966286	183966289	Oligo,Endo-VLMC,Micro,ExN,Astro,InN,OPC,DG,NR2F2-LAMP5,SUB
chr2	183992595	183993050	Micro,Oligo,Astro
chr2	183995671	183995704	Astro,OPC,Micro,ExN,SUB
chr2	183996550	183997782	Oligo,ExN,Micro,SUB
chr2	184004424	184004427	Micro,Oligo,OPC
chr2	184008036	184008039	Micro,Oligo
chr2	184019574	184020122	Oligo,OPC,PVALB,Micro,Astro
chr2	184026478	184026631	Oligo,OPC,Astro,ExN,Micro,SUB
chr2	184045034	184045099	Oligo,InN,Micro,VIP,SUB
chr2	184066065	184066298	Micro
chr2	184067309	184067312	Micro,ExN,InN,PVALB,VIP,SUB,Oligo
chr2	184077739	184077783	Oligo,Micro,ExN,Astro,CA,SUB
chr2	184078699	184078825	Oligo,Astro,Micro,SUB
chr2	184081898	184081901	Micro,Oligo,OPC,Astro
chr2	184087684	184087886	Oligo,OPC,Micro,ExN,InN,Astro,DG,SUB
chr2	184110958	184111163	Oligo,Micro
chr2	184114205	184114254	Oligo,Micro,Astro,OPC
chr2	184118147	184118150	Oligo,Astro,OPC,Endo-VLMC,Micro,ExN,InN,VIP,SST,DG,NR2F2-LAMP5,SUB
chr2	184122937	184122940	Micro
chr2	184128064	184128114	Micro,Oligo
chr2	184153556	184153559	Oligo,Micro,ExN,Astro,SUB,OPC
chr2	184154541	184154664	Astro,InN,Micro,SUB
chr2	184157992	184157995	Oligo,Endo-VLMC,ExN,Astro,OPC,InN,VIP,SUB
chr2	184178115	184178501	Oligo,ExN,InN,Astro,VIP,SST,SUB
chr2	184208472	184208475	Micro,Oligo,InN,Astro,VIP,SUB
chr2	184209814	184209817	Oligo,Astro,OPC,Micro,ExN,InN,Endo-VLMC,PVALB,VIP,SST,SUB
chr2	184217302	184217305	Oligo,OPC,Micro,ExN,InN,Astro,CA,PVALB,VIP,SST,DG,NR2F2-LAMP5,SUB
chr2	184248553	184248556	Oligo,Micro,ExN,Astro,InN,CA,PVALB,DG,SUB
chr2	184252651	184252654	Oligo,InN,ExN,SST
chr2	184253788	184254085	Micro,SUB
chr2	184270770	184270910	Oligo,InN,ExN,PVALB,SUB
chr2	184271695	184271698	Micro,OPC,Oligo,SUB
chr2	184279956	184280047	Oligo,Micro,ExN,Astro
chr2	184284160	184284163	Micro,Oligo
chr2	184284729	184284732	Oligo,Micro,Astro,VIP
chr2	184287894	184288112	Micro,SUB
chr2	184294746	184294926	Oligo,OPC,CA,Endo-VLMC,Astro
chr2	184295081	184295084	Oligo,ExN,Astro,SUB
chr2	184296634	184296658	Micro,Endo-VLMC,Oligo
chr2	184300225	184300228	Oligo,Micro,ExN,Astro,InN,OPC,SST,DG,NR2F2-LAMP5,SUB
chr2	184313176	184313331	Micro,Oligo
chr2	184316130	184316133	Oligo,Micro,ExN,InN,Astro,OPC,VIP,SST,DG,NR2F2-LAMP5,SUB
chr2	184319891	184320296	Oligo,OPC,ExN,DG,SUB
chr2	184325867	184326916	Oligo,Micro,SUB
chr2	184332100	184332103	Oligo,Astro,SUB
chr2	184338752	184338868	Micro,Oligo,ExN,InN,SUB
chr2	184339423	184339426	Oligo,Astro,OPC,ExN,Micro,SUB
chr2	184357201	184357238	Micro,Endo-VLMC,SUB
chr2	184363375	184363419	Oligo,Endo-VLMC,Micro,Astro,SUB
chr2	184368872	184369066	Micro,Oligo
chr2	184369374	184369564	Micro,Astro
chr2	184371872	184371875	Oligo
chr2	184378481	184378484	Oligo,Micro,ExN,OPC,Astro,DG,SUB
chr2	184415741	184416543	Oligo,Astro,OPC,Micro,SUB
chr2	184420033	184420107	Oligo,Micro,ExN,InN,Astro,VIP,SUB
chr2	184426164	184426167	Micro,Endo-VLMC,Astro,OPC
chr2	184444317	184444320	ExN,Oligo,Astro,DG,Micro
chr2	184450263	184450266	Micro,Oligo,Endo-VLMC,ExN,VIP,SUB
chr2	184467175	184467349	Oligo,ExN,Astro,SUB
chr2	184475271	184475844	Micro,Oligo,Astro
chr2	184478815	184478871	Oligo,ExN,InN,Micro,SUB
chr2	184482378	184482381	Oligo,Micro,Astro,VIP,SUB,OPC
chr2	184495866	184495869	Oligo,Endo-VLMC,DG,Micro,Astro,OPC,SUB
chr2	184504113	184504116	Micro,Astro,Oligo,OPC
chr2	184514315	184514318	Micro,ExN,VIP,DG,SUB
chr2	184521518	184521521	Oligo,ExN,InN,VIP,SST,DG,SUB
chr2	184525296	184525378	Oligo,Micro,ExN,Astro,VIP,DG,SUB
chr2	184535059	184535282	Oligo,DG,Micro,Astro
chr2	184558874	184558877	Oligo,OPC,Micro,ExN,InN,Endo-VLMC,VIP,SUB
chr2	184562737	184563048	Micro,Oligo
chr2	184564297	184564300	Micro,ExN,Endo-VLMC,PVALB,DG,SUB,Oligo
chr2	184577782	184578059	Micro,CA,DG,InN,Astro
chr2	184579387	184579581	Oligo,Micro,InN,Astro,SUB,OPC
chr2	184580321	184580603	Oligo,ExN,SUB,OPC
chr2	184581708	184581711	Oligo,OPC,Micro,InN,ExN,Astro,VIP,SST,SUB
chr2	184597129	184597132	Micro,ExN,Oligo,OPC,InN,DG,SUB,Astro
chr2	184599501	184599504	Micro,OPC,Oligo,VIP,DG,Astro,Endo-VLMC
chr2	184599713	184599792	ExN,OPC,Oligo,PVALB,DG,Astro
chr2	184600165	184600177	Micro,ExN,CA,VIP,DG,SUB,Oligo
chr2	184600176	184600615	Micro,ExN,OPC,VIP,DG,SUB,Oligo,Astro
chr2	184601705	184601740	ExN,InN,PVALB,VIP,DG,SUB,Oligo
chr2	184607446	184607449	Oligo,Astro,Micro
chr2	184628169	184628308	Micro,Oligo
chr2	184642710	184642713	ExN,Oligo,OPC,Endo-VLMC,DG,SUB,Micro,InN,SST
chr2	184660675	184660678	Oligo,OPC,Micro,ExN,InN,Astro,PVALB,SST,NR2F2-LAMP5,SUB
chr2	184664625	184664628	Oligo,Micro,InN,Astro,OPC,ExN,PVALB,VIP,SST,SUB
chr2	184667490	184667493	Oligo,Micro,ExN,Astro,SUB
chr2	184673744	184673747	OPC,ExN,Oligo,DG,Micro,Astro
chr2	184686739	184686742	Oligo,OPC,CA,DG,Micro,InN,Astro,ExN,SUB
chr2	184692236	184692509	Astro,Micro,SUB
chr2	184694873	184694926	Micro,Oligo
chr2	184704830	184704833	Oligo,Astro,Micro,ExN,InN,SUB
chr2	184706236	184706334	Oligo,Astro,SUB
chr2	184727950	184728231	Micro,InN,ExN,CA,Endo-VLMC,PVALB,DG,SUB,Oligo
chr2	184738805	184738808	Micro,Endo-VLMC,Oligo
chr2	184746837	184746968	Oligo,NR2F2-LAMP5,Micro,ExN,OPC,Astro,SUB
chr2	184765656	184765659	Micro,Oligo,Endo-VLMC,OPC,ExN,PVALB,SUB
chr2	184777343	184777455	Micro,Oligo
chr2	184781234	184781237	Micro,ExN,CA,DG,SUB,Oligo,OPC
chr2	184783712	184783904	Oligo,Micro,InN,Astro,ExN,PVALB,SST,NR2F2-LAMP5,SUB
chr2	184799489	184799492	Micro,Oligo
chr2	184802405	184802408	Oligo,Astro,Micro,ExN,Endo-VLMC,VIP,SUB,OPC
chr2	184803148	184803151	Micro,SUB,Oligo
chr2	184812415	184812418	Oligo,Micro,ExN,OPC,Astro,SUB
chr2	184814363	184814789	Astro,SUB
chr2	184817682	184817685	Oligo,Micro,ExN,Astro,SUB
chr2	184836334	184836448	OPC,Oligo,Micro
chr2	184867498	184867501	Oligo,Micro,ExN,Astro,SUB
chr2	184868293	184868311	Oligo,Micro,SUB,OPC
chr2	184868318	184868362	Oligo,Micro,ExN,SUB,OPC
chr2	184868361	184868369	Oligo,ExN,Astro,Micro,SUB,OPC
chr2	184872330	184872333	Oligo,Micro,ExN,OPC,InN,VIP,DG,NR2F2-LAMP5,SUB
chr2	184895179	184895196	ExN,InN,CA,SST,DG,SUB,Oligo,Astro
chr2	184897849	184897852	Oligo,Micro,ExN,Astro,SUB
chr2	184905283	184905286	Oligo,Endo-VLMC,Micro,ExN,InN,OPC,DG,SUB
chr2	184908374	184908377	Oligo,OPC,Micro,InN,Astro,VIP,SST,SUB
chr2	184909220	184909223	Oligo,InN,Astro,OPC,CA,VIP,DG,Micro,ExN,Endo-VLMC,SUB
chr2	184912578	184912719	Oligo,Astro,PVALB,Micro,ExN,Endo-VLMC,SUB
chr2	184915746	184915749	Oligo,InN,Micro,ExN,CA,SUB
chr2	184920323	184920594	Oligo,Micro,Astro,OPC
chr2	184921822	184921825	Oligo,Micro,ExN,InN,OPC,Astro,Endo-VLMC,VIP,DG,NR2F2-LAMP5,SUB
chr2	184928330	184928608	Oligo,OPC,Micro,ExN,NR2F2-LAMP5,SUB
chr2	184935855	184936067	Oligo,OPC,Micro,InN,Astro,ExN,VIP,SST,NR2F2-LAMP5,SUB
chr2	184938713	184938922	Oligo,Micro,ExN,Astro,SST,SUB
chr2	184942996	184943082	Oligo,Micro,Astro,Endo-VLMC
chr2	184943863	184943866	Astro,Micro,ExN,SUB
chr2	184944726	184944787	OPC,Astro,Oligo,Micro,ExN,InN,VIP,SUB
chr2	184945321	184945693	Oligo,Astro,OPC,Micro,ExN,InN,VIP,SST,NR2F2-LAMP5,SUB
chr2	184968052	184968266	Oligo,ExN,Astro,Micro,SUB
chr2	184985437	184985440	Oligo,OPC,Astro,Micro,InN,ExN,SUB
chr2	184987796	184987799	Micro,Astro,Oligo
chr2	184988137	184988140	Oligo,OPC,Micro,InN,ExN,CA,VIP,SST,DG,NR2F2-LAMP5,SUB
chr2	184994686	184994689	Oligo,Micro,ExN,InN,Astro,VIP,SUB
chr2	184995303	184995306	Oligo,Endo-VLMC,ExN,DG,SUB
chr2	185016615	185017020	Micro,ExN,Astro,SUB
chr2	185040648	185040651	Oligo,Micro,ExN,Astro,OPC,SUB
chr2	185047289	185047292	Oligo,InN,ExN,SUB
chr2	185062057	185062077	Oligo,Astro,ExN,Micro,SUB
chr2	185064104	185064177	Oligo,OPC,ExN,Micro,VIP,SUB
chr2	185068892	185069375	Micro
chr2	185070323	185070326	Oligo,Micro,ExN,OPC,Astro,InN,VIP,DG,NR2F2-LAMP5,SUB
chr2	185079135	185079138	Micro,Endo-VLMC,OPC
chr2	185081279	185081282	Oligo,OPC,NR2F2-LAMP5,Micro
chr2	185092418	185092438	ExN,DG,SUB,Oligo,Astro,OPC
chr2	185096199	185096334	Oligo,Astro
chr2	185102733	185102862	Oligo,Micro,InN,SUB
chr2	185121467	185121470	Oligo,Astro,OPC,Micro,ExN,InN,SST,SUB
chr2	185122878	185122881	Oligo,Astro,ExN,VIP
chr2	185127835	185127907	Oligo,Micro,Astro,ExN,Endo-VLMC,VIP,SUB
chr2	185129295	185129298	ExN,CA,DG,SUB,Oligo
chr2	185144215	185144559	Micro,ExN,SUB
chr2	185149246	185149335	Micro,Astro,Oligo,SUB
chr2	185168509	185168512	Oligo,OPC,Micro,ExN,Astro,InN,SST,DG,SUB
chr2	185172764	185172767	Oligo,Micro,ExN,Astro,SUB
chr2	185174752	185175210	Micro,SUB
chr2	185179898	185179901	Oligo,InN,OPC,ExN,Astro
chr2	185201243	185201246	Oligo,OPC,DG,Micro,ExN,Astro,SUB
chr2	185202492	185202544	Micro,ExN,InN,CA,Endo-VLMC,PVALB,VIP,DG,NR2F2-LAMP5,SUB,Oligo,Astro
chr2	185208496	185208499	Micro,Oligo,Astro,OPC,Endo-VLMC,ExN,VIP,SUB
chr2	185219554	185219557	ExN,Oligo,DG,Astro,InN
chr2	185220122	185220336	Oligo,Astro,Micro
chr2	185226427	185226697	Oligo,Micro,Astro
chr2	185234540	185234543	Micro,Endo-VLMC,Oligo,SUB
chr2	185245945	185245948	Astro,Endo-VLMC,Micro,ExN,SUB
chr2	185258147	185258150	Oligo,Micro,ExN,InN,Astro,OPC,VIP,SST,SUB
chr2	185270880	185270883	Astro,Oligo,Micro,ExN,SUB
chr2	185275272	185275275	Micro,Oligo
chr2	185278916	185279150	Oligo,OPC,Astro,PVALB,Micro,ExN,VIP,SUB
chr2	185279293	185279296	Oligo,Astro,OPC,Micro,InN
chr2	185286799	185286843	OPC,Astro,SUB
chr2	185291195	185291330	Micro,Oligo,Endo-VLMC,InN,SUB,OPC
chr2	185298260	185298263	Micro,Oligo,OPC,ExN,InN,PVALB,SUB
chr2	185361009	185361012	Oligo,Micro,Astro,OPC,ExN,SUB
chr2	185367838	185367948	Oligo,Micro,Astro,OPC
chr2	185378210	185378213	Oligo,OPC,Astro,Micro,ExN,PVALB,DG,SUB
chr2	185389811	185390171	Micro,Oligo
chr2	185404826	185404829	InN,OPC,Oligo,Micro,Astro,ExN
chr2	185410775	185410964	Oligo,SUB
chr2	185431034	185431116	Oligo,Micro,ExN,Astro,OPC,DG,SUB
chr2	185444159	185444190	Astro,Oligo,Micro,InN
chr2	185457305	185457308	Oligo,Micro,Astro,OPC,ExN,SUB
chr2	185465784	185465910	Oligo,Micro,Astro,SUB
chr2	185473666	185473669	OPC,Astro,Oligo,Endo-VLMC,ExN,DG,SUB
chr2	185476252	185476255	Oligo,OPC,Astro,ExN,Micro,InN,VIP,SUB
chr2	185480134	185480137	ExN,Micro,DG,SUB,Oligo
chr2	185507899	185507983	Oligo,OPC,DG,Micro,InN,SST,SUB
chr2	185529729	185529759	Oligo,Micro,SUB
chr2	185531560	185531563	Micro,Oligo
chr2	185531820	185531823	Astro,OPC,Oligo,Micro,ExN,InN,VIP,SST,SUB
chr2	185540078	185540081	Oligo,OPC,Micro,ExN,SUB
chr2	185540118	185540379	Oligo,OPC,Micro,ExN,InN,PVALB,SUB
chr2	185543524	185543527	ExN,Oligo,CA,Micro,Astro,OPC
chr2	185547345	185547579	Oligo,OPC,Micro,ExN,InN,SUB
chr2	185553513	185553516	ExN,Micro,DG,SUB,Oligo
chr2	185575939	185576398	Oligo,Astro
chr2	185579535	185579538	Oligo,ExN,VIP,SST,SUB
chr2	185581781	185581784	Oligo,Micro,ExN,InN,Astro,NR2F2-LAMP5,SUB
chr2	185582443	185582446	Oligo,Micro,OPC,SUB
chr2	185593819	185593822	Oligo,OPC,ExN,Micro,InN,VIP,SUB
chr2	185610370	185610373	Oligo,OPC,Micro
chr2	185616883	185617108	Oligo,Micro,ExN,OPC,Astro,VIP,SUB
chr2	185624857	185624978	Micro
chr2	185633699	185633880	Oligo,Micro,ExN,SUB
chr2	185638604	185638828	Oligo,Astro,SST
chr2	185639353	185639387	Oligo,ExN,Astro,NR2F2-LAMP5,SUB
chr2	185643521	185643524	Micro,InN,Oligo,Astro,SUB
chr2	185644937	185644997	Oligo,ExN,Astro,Micro,VIP,SUB
chr2	185655287	185655292	Oligo,Micro,ExN,Astro,SUB
chr2	185659393	185659762	Oligo,Astro,Micro,SUB,OPC
chr2	185680426	185680785	Micro,Oligo
chr2	185691650	185691828	Oligo,Astro,ExN,Micro,SUB
chr2	185696100	185696236	Micro,Oligo
chr2	185700808	185701092	Astro,OPC,ExN
chr2	185726543	185726832	Oligo,ExN,Astro,InN,Micro,Endo-VLMC,VIP,SUB
chr2	185738331	185738586	Micro,Endo-VLMC,Oligo
chr2	185738590	185738701	Micro
chr2	185738708	185738734	Micro,ExN,InN,Endo-VLMC,VIP,DG,SUB,Oligo
chr2	185738960	185738973	Micro,Astro,Endo-VLMC,VIP,SST,Oligo
chr2	185739157	185739163	Micro,ExN,InN,Oligo,VIP
chr2	185739162	185739233	Micro,InN,Astro,NR2F2-LAMP5,Oligo
chr2	185739253	185739490	Micro,Endo-VLMC
chr2	185745754	185745757	Micro,Oligo,OPC
chr2	185782340	185782604	Micro,Oligo
chr2	185793710	185794135	Oligo,OPC,CA,Micro,Astro
chr2	185795854	185797269	Oligo,OPC,ExN,SUB
chr2	185800893	185801518	Oligo,ExN,Astro,Micro,SUB,OPC
chr2	185828570	185828680	ExN,DG,SUB
chr2	185862826	185862829	Micro,Endo-VLMC,Oligo
chr2	185877054	185877241	Micro,Oligo,ExN
chr2	185880811	185880814	Oligo,Micro,ExN,Astro,SUB
chr2	185896094	185896116	Oligo,Astro,Micro
chr2	185897251	185897254	Micro,OPC,Endo-VLMC,ExN,SUB
chr2	185904256	185904259	Oligo,Astro,Micro,SUB
chr2	185905474	185905477	InN,OPC,Astro,Oligo,Micro,ExN,SUB
chr2	185905572	185905575	Oligo,VIP,Micro,ExN,SST,SUB
chr2	185920938	185920941	Micro,Oligo
chr2	185926785	185926788	Oligo,Micro,ExN,OPC,Astro,SUB
chr2	185932452	185932455	Oligo,OPC,Micro,ExN,VIP,SUB
chr2	185934308	185934436	Oligo,DG,SUB
chr2	185956280	185956283	ExN,SUB,Oligo,Astro
chr2	185966384	185966387	Oligo,Micro,InN,Astro,ExN,Endo-VLMC,SUB
chr2	185968708	185968711	Oligo,Micro,ExN,Astro,InN,SUB
chr2	185979744	185979747	Oligo,Micro,Astro,SUB
chr2	185985631	185985634	Oligo,Micro,ExN,Astro,InN,SUB
chr2	186015486	186015489	Oligo,Micro,ExN,OPC,Astro,SUB
chr2	186020186	186020275	Oligo,Micro,Astro,OPC
chr2	186029015	186029018	Oligo,Astro,Micro,SUB
chr2	186033504	186033730	Micro,InN,PVALB,Oligo,Astro
chr2	186058805	186058844	Oligo,Micro,ExN,OPC,SUB
chr2	186061849	186061852	Micro,Oligo,ExN,InN,OPC,Astro,Endo-VLMC,VIP,DG,NR2F2-LAMP5,SUB
chr2	186064640	186064659	Micro,Oligo
chr2	186069659	186069662	Oligo,OPC,Micro,Astro
chr2	186071981	186071984	Astro,Micro,ExN,SUB
chr2	186097665	186097713	Oligo,Micro,ExN,Astro,InN,OPC,SUB
chr2	186099199	186099202	Oligo,Astro,SUB,Micro,InN,VIP,SST,NR2F2-LAMP5
chr2	186099891	186100180	Oligo,DG,OPC,Micro
chr2	186100329	186100332	OPC,Oligo,Micro,InN,Astro,SUB
chr2	186101701	186101704	Micro,OPC,Oligo,ExN,InN,Astro,SUB
chr2	186107287	186107907	Oligo,Micro,Astro,OPC,ExN,SUB
chr2	186109051	186109054	Micro,Oligo,Astro
chr2	186113493	186113617	ExN,InN,VIP,SUB,Oligo
chr2	186127214	186127217	Oligo,DG,Micro,ExN,Astro,Endo-VLMC,SUB
chr2	186130942	186131032	Astro,Micro
chr2	186131484	186131733	OPC,Astro,Oligo,DG,Micro,ExN,SUB
chr2	186139751	186139754	Oligo,OPC,Micro,ExN,SUB
chr2	186159559	186159562	Micro,ExN,Oligo,CA,DG,SUB,Astro
chr2	186175741	186175790	Oligo,ExN,Micro,Astro,SUB
chr2	186183572	186183642	Micro,Oligo,OPC
chr2	186188335	186188652	Oligo,Micro,ExN,InN,Astro,PVALB,VIP,SST,SUB
chr2	186201045	186201048	Micro,Oligo
chr2	186204232	186204235	Oligo,ExN,DG,SUB,Micro,Astro,OPC
chr2	186221924	186221927	Oligo,Astro,Micro,OPC
chr2	186243551	186243554	Oligo,Micro,Astro,OPC
chr2	186250220	186250223	Oligo,Micro,ExN,OPC,InN,Astro,SUB
chr2	186269001	186269004	Oligo,Micro,Astro,SUB,OPC
chr2	186269891	186270133	Oligo,Micro,Astro,SUB
chr2	186271083	186271086	Oligo,Micro,ExN,Astro,SUB
chr2	186275110	186275376	Oligo,Micro,ExN,Astro,SUB,OPC
chr2	186289910	186289913	Astro,Endo-VLMC,Micro,ExN,SUB
chr2	186294769	186294772	ExN,Endo-VLMC,DG,SUB,Micro,Oligo,Astro
chr2	186302359	186302668	ExN,Astro,DG,SUB,OPC,Micro
chr2	186310108	186310111	Oligo,Astro,OPC,Micro,ExN,InN,PVALB,SST,SUB
chr2	186324652	186324655	Oligo,Micro,ExN,Astro,InN,SUB,OPC
chr2	186328550	186328614	OPC,Oligo,Micro,PVALB,SUB
chr2	186345954	186346006	Micro,Oligo
chr2	186349636	186349688	Micro,ExN,Endo-VLMC,SUB,Oligo,Astro
chr2	186359524	186359583	Oligo,Micro,ExN,SUB
chr2	186359660	186359691	Oligo,Micro,SUB
chr2	186360204	186360207	Oligo,OPC,Micro,ExN,SUB
chr2	186408299	186408772	Oligo,Micro,SUB
chr2	186420859	186420862	Micro,ExN,DG,SUB,Oligo,Astro
chr2	186422362	186422604	Oligo,ExN,DG,Micro
chr2	186426279	186426351	Oligo,Astro
chr2	186427206	186427209	Micro,Oligo
chr2	186443065	186443068	Oligo,Astro,OPC,ExN,DG,Micro,Endo-VLMC,SUB
chr2	186444012	186444369	Oligo,Micro,Astro,SUB
chr2	186450770	186450773	Oligo,OPC,Micro,ExN,InN,CA,VIP,NR2F2-LAMP5,SUB
chr2	186452704	186452707	Oligo,OPC,Micro,ExN,Astro,InN,PVALB,SUB
chr2	186468625	186468628	Oligo,Micro,InN,Astro,OPC,ExN,CA,Endo-VLMC,VIP
chr2	186484080	186484441	Micro
chr2	186485069	186485122	Oligo,Micro
chr2	186489398	186489401	Micro,Oligo,Astro,SUB
chr2	186491971	186492235	Oligo,Endo-VLMC,Micro,SUB
chr2	186492383	186492386	Oligo,InN,ExN,DG,Micro,Astro,SUB
chr2	186492745	186492748	Oligo,Astro,ExN,DG,Micro,OPC
chr2	186495891	186495894	Oligo,ExN,DG,Micro,Astro,OPC
chr2	186496480	186496639	Oligo,Micro,Astro,OPC
chr2	186503936	186503939	Oligo,OPC,Micro,Astro,InN,CA,Endo-VLMC,VIP
chr2	186505748	186505769	Oligo,DG,Astro,Micro,OPC
chr2	186507086	186507089	Oligo,Micro,Astro,SUB,OPC
chr2	186508612	186508748	Oligo,Micro,Astro
chr2	186508772	186508775	Oligo,OPC,Micro,ExN,InN,Astro,VIP,DG,SUB
chr2	186518407	186519032	Oligo,Astro,VIP
chr2	186519143	186519234	Oligo,Micro,OPC,Astro,SUB
chr2	186520149	186520152	Oligo,OPC,Micro,ExN,Astro,InN,Endo-VLMC,DG,SUB
chr2	186522518	186522829	ExN,DG,Micro
chr2	186530373	186530376	Oligo,Micro,OPC,Astro
chr2	186534498	186534663	Oligo,Micro,ExN
chr2	186534707	186534710	Oligo,Micro,ExN,InN,Astro,Endo-VLMC,DG,SUB
chr2	186537191	186537211	Micro,Oligo
chr2	186543552	186543561	ExN,SUB
chr2	186544105	186544302	ExN,Astro,Endo-VLMC,SUB,Oligo
chr2	186544828	186544831	Astro,Micro,Oligo,OPC
chr2	186557025	186557105	Oligo,Micro,Astro,ExN,SUB,OPC
chr2	186569862	186570674	Astro
chr2	186574337	186574340	Oligo,Micro,Astro,OPC,ExN,DG,SUB
chr2	186575639	186575734	Micro,Oligo,Astro
chr2	186576637	186577111	Micro,Oligo
chr2	186584126	186584129	Oligo,OPC,Micro,ExN,InN,Astro,Endo-VLMC,VIP,SUB
chr2	186586848	186587154	Oligo,Astro,Micro
chr2	186589275	186589278	Oligo,ExN,VIP,DG,Micro,SUB
chr2	186589277	186589295	Oligo,OPC,Micro
chr2	186589294	186589381	Astro,OPC,ExN,Oligo,Micro,SUB
chr2	186592410	186593171	OPC,Oligo,Micro,SUB
chr2	186593688	186593817	Micro,OPC
chr2	186594210	186594679	OPC,DG,Micro,Oligo
chr2	186595361	186595364	Oligo,Astro,Endo-VLMC,Micro,ExN,InN,CA,PVALB,NR2F2-LAMP5,SUB
chr2	186595872	186596537	Oligo,Micro,SUB
chr2	186597253	186597256	Oligo,OPC,Astro,Micro,ExN,InN,VIP,DG,SUB
chr2	186598370	186598390	Oligo,DG,Micro,SUB
chr2	186598683	186599651	Oligo,Micro,InN,ExN,VIP,SUB
chr2	186599853	186599856	Oligo,ExN,DG,Micro,SUB
chr2	186604654	186605182	Oligo,OPC,Micro,ExN,SUB
chr2	186606810	186606960	Oligo,Micro,ExN,Astro,Endo-VLMC,SUB
chr2	186611963	186612076	Oligo,Micro,Astro
chr2	186613358	186613361	Oligo,Astro,OPC,Micro,ExN,InN,CA,Endo-VLMC,DG,SUB
chr2	186613968	186613971	OPC,Oligo,Micro,ExN,SUB
chr2	186615174	186615177	Oligo,CA,Micro,Astro
chr2	186617374	186617866	Oligo,Astro,OPC,Micro,ExN,SUB
chr2	186623008	186623468	Micro
chr2	186628555	186628558	Micro,Oligo,Astro,SUB,OPC
chr2	186629426	186629429	Micro,Oligo,ExN,Astro,CA,VIP,NR2F2-LAMP5,SUB
chr2	186630071	186630990	Oligo,Astro,Micro
chr2	186635220	186635367	Oligo,DG,Micro,Astro,InN,Endo-VLMC,SUB
chr2	186637022	186637470	Micro,Oligo
chr2	186639481	186639798	Micro,Astro
chr2	186641533	186641536	Oligo,OPC,Micro,ExN,Astro,DG,SUB
chr2	186646768	186646810	Oligo,Astro,SUB
chr2	186654049	186654052	Oligo,OPC,Astro,DG,Micro,SUB
chr2	186664314	186664682	OPC,Oligo,Micro,ExN,SUB
chr2	186669741	186669877	ExN,InN,VIP,DG,SUB,Oligo,Astro
chr2	186675352	186675683	OPC,Micro,SUB
chr2	186682118	186682395	Oligo,Micro,VIP
chr2	186683545	186683658	Oligo,Micro,Astro,VIP,OPC
chr2	186688007	186688010	Micro,ExN,InN,NR2F2-LAMP5,Oligo,Astro,OPC
chr2	186693194	186693594	ExN,CA,DG,SUB,Micro
chr2	186693594	186693630	ExN,InN,Oligo,CA,PVALB,NR2F2-LAMP5,SUB,Micro
chr2	186695216	186695334	Oligo,ExN,Astro,SUB,OPC,Micro,Endo-VLMC
chr2	186695344	186695901	Oligo,Astro,Micro
chr2	186696450	186696545	Oligo,OPC,Astro,InN,DG,SUB,Micro
chr2	186696593	186696596	ExN,InN,Astro,Oligo,PVALB,SST,DG,NR2F2-LAMP5,SUB,OPC,Micro
chr2	186696949	186696952	ExN,Astro,InN,CA,VIP,DG,SUB,Oligo,Micro
chr2	186703291	186703321	ExN,Astro,DG,SUB,Micro
chr2	186704492	186704495	Micro,Astro,ExN,Oligo
chr2	186705429	186705516	Oligo,Astro,Micro
chr2	186705800	186705941	Astro
chr2	186706548	186707029	ExN,OPC,InN,Astro,DG,NR2F2-LAMP5,SUB,Oligo,Micro
chr2	186707437	186707683	ExN,DG,SUB,Oligo
chr2	186708083	186708086	Oligo,Micro,ExN,InN,Astro,VIP,SUB
chr2	186710242	186710593	ExN,DG,SUB,Micro
chr2	186712791	186712811	ExN,Astro,SUB,Oligo
chr2	186714010	186714013	Oligo,OPC,Astro,Micro,ExN,InN,VIP,SUB
chr2	186714231	186714234	Astro,OPC,ExN,Oligo,Micro,Endo-VLMC
chr2	186714381	186714870	ExN,Astro,Oligo,DG,Micro
chr2	186715697	186715700	ExN,Astro,CA,DG,SUB,Micro,Oligo
chr2	186717034	186717517	Oligo,ExN,Astro,SUB,Micro
chr2	186717857	186719599	Astro,Micro
chr2	186723042	186723045	Astro,VIP,DG,Micro
chr2	186725967	186727732	Astro,Micro
chr2	186728433	186729156	ExN,Astro,CA,SUB,Oligo
chr2	186729245	186729942	ExN,Astro,NR2F2-LAMP5,SUB,OPC,Micro
chr2	186730023	186730109	Astro
chr2	186733799	186733833	Astro,DG,Micro
chr2	186734931	186735188	Oligo,Micro,ExN,InN,Astro,OPC,Endo-VLMC,VIP,SUB
chr2	186735525	186735528	Oligo,Astro,Micro,ExN,SUB
chr2	186737171	186737267	Oligo,ExN,SUB,Micro,Astro
chr2	186737900	186738586	ExN,DG,SUB,Oligo
chr2	186745387	186745472	Oligo,Astro,Micro,OPC
chr2	186746568	186747167	Oligo,OPC,ExN,Astro,DG,Micro
chr2	186751243	186751246	Micro,ExN,SUB,Oligo,Astro
chr2	186752080	186752083	Micro,ExN,SUB,Oligo,OPC
chr2	186752299	186752573	Micro,Oligo
chr2	186755180	186755196	Astro,Micro
chr2	186759121	186759245	Oligo,Astro,SUB
chr2	186776401	186776456	Oligo,OPC,Micro,SUB
chr2	186785007	186785065	ExN,DG,SUB,Oligo
chr2	186799349	186799352	Oligo,InN,OPC,Astro,Micro,Endo-VLMC,SUB
chr2	186818356	186818359	Micro,Oligo,Astro
chr2	186820417	186820483	Oligo,Micro,ExN,Astro,InN,SUB,OPC
chr2	186829568	186829571	Micro,Oligo,ExN,DG,SUB
chr2	186834936	186834939	Oligo,Micro,OPC,Endo-VLMC
chr2	186846228	186846231	Micro,Oligo
chr2	186847773	186847776	ExN,Micro,OPC,CA,SUB,Astro,Oligo
chr2	186848345	186848806	Micro,ExN,SUB,Astro
chr2	186849931	186849934	ExN,OPC,Oligo,DG,SUB,Micro
chr2	186854350	186854353	Oligo,Micro,Astro,OPC
chr2	186855311	186855379	ExN,CA,SUB,Astro,Oligo
chr2	186855495	186855558	ExN,SUB,Oligo
chr2	186855890	186855893	ExN,InN,PVALB,VIP,SST,DG,SUB,Oligo
chr2	186856216	186856459	Micro,Oligo,Astro
chr2	186857494	186857537	Astro,Micro
chr2	186861982	186861985	Micro,ExN,SUB,InN,Astro
chr2	186867699	186867840	Micro,Oligo
chr2	186884906	186884909	Micro,Oligo,ExN,SUB
chr2	186887145	186887511	Astro,SUB
chr2	186888592	186888838	Oligo,ExN,InN,VIP,SST,NR2F2-LAMP5,SUB
chr2	186889256	186889435	Micro,Oligo
chr2	186894226	186894563	Oligo,ExN,InN,SUB
chr2	186910722	186911451	Oligo,Astro,SUB,OPC
chr2	186913110	186913491	Oligo,Micro,ExN,Astro,InN,DG,SUB
chr2	186913930	186914224	Micro,SUB
chr2	186917772	186917775	Oligo,Micro,InN,Astro,Endo-VLMC,SST
chr2	186918656	186918662	Oligo,Micro
chr2	186939048	186939101	Oligo,Astro,Micro,OPC
chr2	186942001	186942004	Oligo,Micro,ExN,Astro,InN,PVALB,VIP,SST,SUB
chr2	186949855	186950084	Micro,Oligo
chr2	186951705	186952234	Micro,Endo-VLMC,Oligo
chr2	186955782	186955789	Micro,Oligo
chr2	186968582	186968585	Oligo,OPC,Endo-VLMC,Micro,ExN,InN,CA,PVALB,SUB
chr2	186972841	186972952	Oligo,Astro,ExN,Micro,SUB
chr2	186973459	186973752	Oligo,Micro,Astro,InN
chr2	186973751	186973866	Oligo,CA,Micro,Astro,SUB
chr2	186974017	186974029	Oligo,Micro,ExN,Astro,SUB
chr2	186975466	186975469	Oligo,Micro,ExN,InN,Astro,VIP,SUB,OPC
chr2	186983475	186983518	Astro,Oligo,Micro,SUB
chr2	186991089	186991092	Oligo,Astro,OPC,Micro,ExN,InN,SUB
chr2	187010931	187010934	Oligo,Micro,ExN,Astro,SUB,OPC
chr2	187017613	187017723	ExN,Oligo,DG,Micro
chr2	187022232	187022559	Oligo,Astro,InN,VIP,SST,SUB
chr2	187043234	187043237	Oligo,Micro,Astro,SUB,OPC
chr2	187046575	187046578	Oligo,OPC,Micro
chr2	187047078	187047192	Oligo,Micro,Astro,InN,ExN,SUB
chr2	187051510	187051513	Oligo,DG,Micro,SUB
chr2	187055757	187055760	Micro,Oligo,Astro,ExN,InN,VIP,SST,NR2F2-LAMP5,SUB
chr2	187062650	187062748	Oligo,OPC,Micro,ExN,InN,SUB
chr2	187075916	187076029	Oligo,Micro,ExN,SUB
chr2	187080087	187080090	Oligo,Micro,InN,Astro,ExN,SST,NR2F2-LAMP5,SUB
chr2	187080156	187080334	Oligo,ExN,Astro,Micro,SUB
chr2	187085061	187085064	Oligo,OPC,Astro,Micro,ExN,InN,SUB
chr2	187088358	187088414	Oligo,ExN,Astro,Micro,SUB,OPC
chr2	187098095	187098098	Micro,Oligo,ExN,Astro,SUB
chr2	187102980	187103002	Oligo,Micro,ExN,Astro,VIP,SUB
chr2	187105290	187105408	Oligo,Astro,Micro,Endo-VLMC,SUB
chr2	187114638	187114677	Micro,ExN,Astro,SUB
chr2	187117720	187117723	Oligo,Micro,Astro
chr2	187118367	187118499	Oligo,ExN,Micro,SUB
chr2	187124730	187124991	Oligo,Micro,SUB
chr2	187130091	187130306	ExN,Oligo,SUB,Micro,Astro
chr2	187136360	187136795	Micro,Endo-VLMC,Oligo
chr2	187138332	187138736	Micro,ExN,Astro,Endo-VLMC,DG
chr2	187149915	187149918	Astro,OPC,Oligo,Micro
chr2	187158948	187158951	Oligo,Astro,OPC,DG,Micro,InN,ExN,Endo-VLMC,VIP,SST,NR2F2-LAMP5,SUB
chr2	187169603	187169606	Micro,Oligo,OPC,ExN,InN,PVALB,VIP,SUB
chr2	187171927	187171930	Micro,Oligo
chr2	187206119	187206336	Oligo,Astro,OPC,Micro,ExN,InN,CA,PVALB,VIP,SST,DG,SUB
chr2	187215973	187215976	Oligo,OPC,Astro,Micro,InN,ExN,PVALB,VIP,DG
chr2	187220995	187220998	Micro,SST,Astro
chr2	187225337	187225340	Oligo,Micro,ExN,InN,SUB
chr2	187228858	187228861	Oligo,Astro,OPC,Micro,VIP
chr2	187229178	187229181	Oligo,InN,OPC,PVALB,DG,Micro,Astro
chr2	187229794	187229797	Oligo,Micro,Astro,OPC
chr2	187230690	187230693	Micro,Oligo,ExN,Astro,VIP,SUB
chr2	187239166	187239169	Oligo,Micro,InN,Astro,OPC,ExN,SST,SUB
chr2	187243451	187243643	Oligo,Astro,ExN,SUB
chr2	187253302	187253305	Oligo,OPC,ExN,Micro,InN,CA,PVALB,VIP,DG,SUB
chr2	187263114	187263117	Oligo,OPC,Astro,Micro,ExN,SST,SUB
chr2	187264549	187264563	Micro,Oligo
chr2	187268121	187268124	Oligo,Micro,Astro,VIP,SUB,OPC
chr2	187294214	187294217	Oligo,Micro,Astro,OPC,ExN,DG,SUB
chr2	187297165	187297168	Oligo,Micro,Astro,ExN
chr2	187299944	187300676	OPC,Oligo,Astro,SUB
chr2	187302292	187302567	Oligo,OPC,DG,Astro,InN,SUB
chr2	187302566	187302738	Oligo,Endo-VLMC,OPC,SUB
chr2	187302737	187303043	Oligo,OPC,Astro,SUB
chr2	187303876	187304200	Oligo,Micro
chr2	187312862	187312870	Oligo,OPC,Astro,Micro,ExN,SUB
chr2	187312931	187313068	OPC,Oligo,Micro,ExN,SUB
chr2	187313956	187314105	Oligo,OPC,Micro,ExN,Astro,SUB
chr2	187315119	187315159	Oligo,Micro,SUB
chr2	187316581	187317341	Oligo,OPC,ExN,InN,Micro,SUB
chr2	187321014	187321017	Micro,ExN,Oligo,Astro,OPC
chr2	187338455	187338458	Micro,OPC,Oligo,Endo-VLMC,ExN,Astro,InN,SUB
chr2	187345945	187345948	ExN,Oligo,Micro,InN,Astro,Endo-VLMC,OPC
chr2	187349314	187349317	Astro,Oligo,Endo-VLMC,InN,ExN,VIP,SUB
chr2	187353019	187353022	Oligo,Micro,ExN,Astro,VIP,DG,SUB,OPC
chr2	187354823	187354826	Micro,Endo-VLMC,Oligo,Astro
chr2	187355754	187355757	Micro,Oligo
chr2	187360171	187360174	Oligo,Astro,Micro
chr2	187360250	187360253	Oligo,OPC,Micro,ExN,InN,Astro,SST,NR2F2-LAMP5,SUB
chr2	187360645	187360648	Oligo,OPC,Micro,ExN,InN,Astro,PVALB,VIP,SST,DG,NR2F2-LAMP5,SUB
chr2	187365143	187365146	Oligo,Micro,ExN,OPC,Astro,InN,VIP,SUB
chr2	187372130	187372701	Oligo,Micro,ExN,SUB
chr2	187373609	187373612	Oligo,Astro,SUB
chr2	187373670	187373673	Oligo,Astro,ExN,SUB
chr2	187379953	187379956	Oligo,Astro,Endo-VLMC,Micro,ExN,DG
chr2	187393600	187393603	Oligo,Micro,ExN,Astro,InN,DG,SUB
chr2	187395412	187395758	Oligo,Micro,Astro,SUB,OPC
chr2	187398003	187398047	Astro,Micro,InN,ExN,SST,SUB
chr2	187398085	187398088	Oligo,Astro,Micro,OPC,SUB
chr2	187403811	187404721	Oligo,Endo-VLMC,OPC,Micro,InN,SUB
chr2	187404921	187405358	OPC,Oligo,Micro
chr2	187405444	187405533	OPC,Oligo,Micro,Astro
chr2	187408222	187408225	OPC,Micro
chr2	187409248	187409305	Oligo,Micro,ExN,InN,SST,SUB
chr2	187413576	187413579	Oligo,Astro,Micro,SUB
chr2	187421701	187421704	Oligo,DG,Micro,Astro,OPC,ExN,SUB
chr2	187421844	187422314	Oligo,Micro,OPC,SUB
chr2	187427119	187427239	Micro,Oligo,SUB
chr2	187430409	187430437	ExN,InN,CA,PVALB,VIP,DG,SUB,Oligo,Astro
chr2	187434511	187434514	ExN,Oligo,CA,DG,SUB,Micro,OPC,Astro,Endo-VLMC,NR2F2-LAMP5
chr2	187435282	187435285	Oligo,InN,Micro,Astro,VIP,OPC
chr2	187438446	187438605	Oligo,Astro,Micro,InN,VIP,SST,SUB
chr2	187444980	187445352	OPC,Oligo,Astro,ExN,VIP,SUB
chr2	187446607	187446610	Micro,OPC,Oligo,Endo-VLMC,Astro
chr2	187447201	187448598	Micro,OPC
chr2	187465697	187465700	Oligo,Micro,Astro,ExN,SUB,OPC
chr2	187475164	187475738	Micro,Oligo,Astro
chr2	187477476	187477549	Oligo,OPC,Endo-VLMC,Micro,ExN,SUB
chr2	187477611	187477614	Oligo,OPC,CA,PVALB,Micro,SUB
chr2	187481722	187481725	Micro,Oligo,SUB
chr2	187482916	187482919	Micro,Oligo,OPC,Astro,InN
chr2	187488896	187489324	Micro,OPC,Oligo,ExN,InN,SST,NR2F2-LAMP5,SUB
chr2	187495563	187495833	Astro,Oligo,Micro
chr2	187497299	187497311	Oligo,Micro,ExN,Astro,InN,SUB
chr2	187500843	187501070	Micro
chr2	187504381	187504750	Micro,Oligo,InN,ExN,SUB
chr2	187505352	187505355	Micro,InN,Endo-VLMC,PVALB,ExN,Oligo,Astro,OPC
chr2	187509862	187510914	Micro
chr2	187514501	187514504	Oligo,ExN,Micro,Endo-VLMC,SUB
chr2	187516795	187516798	Micro
chr2	187525501	187525504	Oligo,InN,ExN,CA,VIP,DG,SUB
chr2	187527482	187527505	Micro,OPC,Oligo,Endo-VLMC,ExN
chr2	187534593	187534635	ExN,OPC,DG,SUB,Oligo
chr2	187541440	187541918	Oligo,Endo-VLMC,ExN,SUB
chr2	187547550	187547586	Micro,Oligo,ExN,Astro,SUB
chr2	187550065	187550128	Micro,Astro
chr2	187553609	187554991	Micro,SUB
chr2	187560616	187560654	Micro,ExN,Oligo
chr2	187580509	187580535	Oligo,Astro,Micro,PVALB
chr2	187583359	187583370	Oligo,Micro,ExN,SUB
chr2	187586531	187586625	Micro,Oligo
chr2	187593910	187593913	Micro,OPC,ExN,Astro,DG,SUB
chr2	187598950	187598953	Oligo,Astro,Micro,InN,ExN,SST,SUB
chr2	187615588	187615591	Micro,Endo-VLMC,Oligo
chr2	187617295	187617345	Oligo,Micro,ExN,Astro,SUB
chr2	187618646	187618649	ExN,InN,Astro,Oligo,VIP,SUB,Micro
chr2	187618767	187618770	ExN,InN,Oligo,OPC,CA,SST,DG,SUB,Micro,Astro
chr2	187618802	187619013	Oligo,OPC,ExN,PVALB,Micro
chr2	187619533	187619536	Micro,Oligo,Astro
chr2	187624090	187624194	Astro,ExN
chr2	187634422	187634425	Micro,Oligo,Astro,SUB
chr2	187650816	187650819	Oligo,Micro,ExN,Astro,SUB,OPC
chr2	187654496	187655178	ExN,OPC,DG
chr2	187655222	187655354	ExN,OPC,CA,DG,SUB
chr2	187657381	187657384	Micro,InN,SUB
chr2	187658982	187659271	Oligo,Micro,ExN,InN,SST,DG,SUB
chr2	187668282	187668614	Oligo,InN,Astro,OPC,ExN,Micro,VIP,SUB
chr2	187674682	187674993	Astro,OPC
chr2	187677691	187677694	Oligo,OPC,Micro,Astro,ExN,VIP,SUB
chr2	187686856	187686895	Oligo,Micro
chr2	187696436	187696492	Oligo,Astro,SUB
chr2	187697528	187697531	Oligo,Micro,ExN,InN,PVALB,SST,DG,SUB
chr2	187699670	187700112	OPC,Endo-VLMC
chr2	187702341	187702344	Oligo,OPC,Astro,Micro,ExN,InN,DG,NR2F2-LAMP5,SUB
chr2	187713051	187713100	Oligo,OPC,Micro
chr2	187713234	187713409	Oligo,Astro,Micro,ExN,SUB
chr2	187748999	187749334	Oligo,Astro,OPC,Micro,ExN,SUB
chr2	187758815	187758818	Micro,OPC,Astro
chr2	187777657	187777660	Oligo,OPC,Astro,Micro,ExN,SUB
chr2	187791568	187791807	Oligo,Micro,Astro,SUB
chr2	187804000	187804037	Micro,ExN,InN,VIP,DG,SUB,OPC,Oligo
chr2	187825743	187826241	Oligo,Micro,InN,VIP,SST,SUB
chr2	187827774	187827777	Oligo,OPC,ExN,InN,Astro,Micro,Endo-VLMC,PVALB,VIP,SST,DG,SUB
chr2	187844916	187844919	Micro,Oligo,Endo-VLMC,Astro,ExN,SUB
chr2	187848455	187848838	Oligo,OPC,Micro,ExN,InN,SUB
chr2	187862870	187862876	Astro,OPC,Oligo,Micro,InN,ExN,VIP
chr2	187874946	187875200	Micro,ExN,DG,Astro
chr2	187876059	187876062	Micro,Endo-VLMC,SST,Oligo,OPC
chr2	187877808	187878184	Oligo,Micro,ExN,Astro,Endo-VLMC,VIP,SUB
chr2	187879683	187879751	Oligo,Astro,SUB
chr2	187882128	187882274	Micro,Oligo
chr2	187890605	187891349	Oligo,OPC
chr2	187904251	187904254	Oligo,Micro,OPC,Astro,ExN,InN,SUB
chr2	187906095	187906386	Micro,Oligo
chr2	187910124	187910250	Oligo,OPC,ExN,InN,SUB
chr2	187915645	187915648	Oligo,ExN,Astro,OPC,Micro,Endo-VLMC,SUB
chr2	187934502	187935548	Oligo,Micro,SUB
chr2	187936431	187936478	Micro,Oligo
chr2	187939409	187939412	Oligo,OPC,Micro,ExN,Astro,SUB
chr2	187951634	187951637	Oligo,Micro,ExN,DG,SUB
chr2	187964015	187964042	Oligo,ExN,Micro,SUB
chr2	187964072	187964075	Oligo,ExN,InN,VIP,DG,SUB
chr2	187978240	187978681	Oligo,ExN,Astro,OPC,InN,DG,NR2F2-LAMP5,SUB
chr2	187982972	187982975	Micro,Astro,ExN,Oligo
chr2	187988338	187988726	Micro,Oligo
chr2	187990065	187990068	Micro,Oligo
chr2	187992573	187992749	Micro,Oligo,SUB
chr2	187994451	187994523	Micro,Oligo
chr2	187994704	187994710	Oligo,Micro,ExN,Astro,OPC,SUB
chr2	187995267	187995585	Astro,OPC,Micro,Oligo
chr2	188003107	188003110	Oligo,OPC,ExN,InN,Astro,Micro,PVALB,SUB
chr2	188008200	188008203	Oligo,Micro,InN,ExN,Astro,PVALB,VIP,SST,SUB
chr2	188018756	188018929	Micro,ExN,SUB
chr2	188032369	188033110	Micro,PVALB,SUB
chr2	188033870	188034068	Micro,Oligo,SUB
chr2	188034821	188035070	Micro,OPC
chr2	188042073	188042347	SUB,Astro
chr2	188042916	188042919	Micro,ExN,DG,SUB,Astro,Oligo
chr2	188049708	188049711	Oligo,OPC,Astro,ExN,Micro,SUB
chr2	188057866	188057959	ExN,SUB,Oligo,Astro,OPC
chr2	188071640	188071643	ExN,OPC,Astro,Oligo,SUB,Micro,InN,PVALB,VIP,SST
chr2	188076437	188076440	Oligo,OPC,InN,Astro,PVALB,DG
chr2	188078615	188078825	Oligo,OPC,Micro,ExN,InN,Endo-VLMC,VIP,NR2F2-LAMP5,SUB
chr2	188082579	188082765	Oligo,Micro,InN,Astro,ExN,VIP,NR2F2-LAMP5,SUB
chr2	188085269	188086010	Oligo,Astro,Micro,SUB,OPC
chr2	188097595	188097598	Oligo,Micro,ExN,InN,Astro,OPC,SUB
chr2	188103000	188103003	InN,ExN,Oligo,Astro,OPC
chr2	188111802	188111805	Oligo,Micro,ExN,Astro,OPC,Endo-VLMC,SUB
chr2	188113959	188114109	Micro,Oligo,SUB,Astro
chr2	188117869	188117872	Micro,InN,Oligo,SUB
chr2	188132471	188132736	Oligo,OPC,Micro,ExN,InN,SUB
chr2	188146868	188147100	Micro,ExN,Endo-VLMC,SUB,Oligo,Astro
chr2	188179470	188179509	Oligo,Astro,VIP
chr2	188181424	188182177	SUB
chr2	188196618	188196621	ExN,DG,SUB,Oligo
chr2	188204918	188204921	Oligo,Micro,ExN,InN,OPC,Astro,Endo-VLMC,PVALB,VIP,SST,DG,SUB
chr2	188241727	188242161	SUB
chr2	188250962	188251186	Micro,Oligo
chr2	188266427	188266430	Oligo,Astro,Endo-VLMC,DG,Micro
chr2	188269144	188269147	Oligo,OPC,Astro,Micro,InN,PVALB,VIP
chr2	188277785	188278053	Oligo,NR2F2-LAMP5,Astro,OPC,Micro
chr2	188286604	188286651	Oligo,OPC,Micro,ExN,NR2F2-LAMP5,SUB
chr2	188291114	188291413	Micro,Astro,Oligo
chr2	188293244	188293400	InN,Astro,OPC,ExN,CA,Oligo
chr2	188293663	188294315	Astro,OPC,Oligo
chr2	188294318	188294321	Astro,Oligo
chr2	188296106	188296381	Oligo,ExN,OPC,InN,PVALB,SUB
chr2	188297207	188297210	ExN,Astro,SUB,Oligo
chr2	188304671	188304674	Micro,Astro,Oligo
chr2	188314738	188314926	Oligo,Micro,ExN,Astro,DG,SUB,OPC
chr2	188326927	188326994	Oligo,Micro,ExN,Astro,SUB
chr2	188330762	188330765	ExN,CA,Micro,DG,SUB,Oligo
chr2	188333345	188334227	Oligo,Micro,ExN,InN,SUB
chr2	188334937	188335015	Micro,Oligo
chr2	188335577	188335580	Micro,OPC,PVALB,Oligo
chr2	188344143	188344467	ExN,CA,SUB,Astro
chr2	188345213	188345255	Micro,DG,Oligo
chr2	188346305	188346308	Oligo,Astro,Endo-VLMC,Micro,InN,ExN,DG,NR2F2-LAMP5
chr2	188350544	188350547	Micro,Oligo
chr2	188357670	188357673	Micro,ExN,Oligo
chr2	188369482	188369672	Oligo,InN,ExN,CA,VIP,SUB
chr2	188370625	188370628	Oligo,Astro,SUB
chr2	188372067	188372070	Oligo,Micro,ExN,InN,Astro,SUB,OPC
chr2	188375472	188375475	Micro,Astro,Oligo
chr2	188378101	188378104	ExN,Micro,SUB,Oligo
chr2	188378587	188378590	ExN,Oligo,OPC,CA,DG,SUB,Micro,Astro,InN,Endo-VLMC,PVALB
chr2	188382861	188382864	Micro,Astro,ExN
chr2	188384284	188384332	ExN,CA,DG
chr2	188389001	188389004	Oligo,NR2F2-LAMP5,OPC,ExN,Astro,DG,SUB
chr2	188396307	188396366	Oligo,Astro,SUB
chr2	188396809	188397280	ExN,Micro,SUB,Oligo
chr2	188399401	188399404	Oligo,OPC,CA,DG,Micro,InN,Astro,VIP
chr2	188411471	188412248	Micro,Oligo,OPC
chr2	188415851	188415854	Oligo,Micro,ExN,Astro,Endo-VLMC,SUB
chr2	188435372	188435375	Oligo,OPC,Micro,ExN,InN,Endo-VLMC,PVALB,DG,SUB
chr2	188441180	188441205	Micro,Astro,Oligo
chr2	188445955	188445958	Micro,ExN,Astro,Oligo
chr2	188447006	188447009	Micro,Oligo,Astro,SUB
chr2	188449351	188449528	Oligo,InN,Micro,PVALB,SUB
chr2	188453406	188453674	Micro,Oligo
chr2	188456125	188456308	Astro,Oligo,ExN,Micro,SUB
chr2	188459169	188459347	ExN,SUB,Oligo
chr2	188467682	188468041	Oligo,Astro,OPC
chr2	188469466	188469469	Micro,Oligo,OPC
chr2	188474768	188474771	Oligo,ExN,InN,Astro,Micro,SST,SUB
chr2	188478909	188478912	Oligo,OPC,Micro,ExN,InN,Astro,Endo-VLMC,VIP,SST,DG,SUB
chr2	188501652	188501971	Oligo,OPC,ExN,Astro,Micro,VIP,SUB
chr2	188503012	188503062	Micro,Astro,Oligo
chr2	188530597	188530622	Micro,Oligo,Astro
chr2	188539107	188539351	Oligo,Micro,Astro
chr2	188541308	188541311	Oligo,InN,NR2F2-LAMP5,Astro,OPC,Micro
chr2	188577281	188577284	Oligo,InN,PVALB,Micro,OPC,Astro
chr2	188581268	188581282	Oligo,Micro,ExN,InN,Astro,PVALB,SUB
chr2	188588050	188588066	Oligo,OPC,Astro,SUB
chr2	188599144	188599147	Oligo,Micro,Astro,SUB
chr2	188599596	188599697	Micro,Astro,OPC,VIP,SUB
chr2	188601363	188601704	Oligo,OPC,Micro,ExN,InN,VIP,SUB
chr2	188613749	188613752	Oligo,Micro,Astro,ExN,Endo-VLMC,SUB,OPC
chr2	188621218	188621221	Micro,ExN,Oligo,Astro,SUB
chr2	188624144	188624232	Oligo,OPC,Astro,VIP,SUB
chr2	188634399	188634402	Micro,Astro,Oligo,ExN,InN,VIP,SUB
chr2	188635858	188635861	Oligo,Micro,ExN,Astro,OPC,VIP,SUB
chr2	188638136	188638139	Micro,Oligo,ExN,SUB
chr2	188646183	188646186	Oligo,OPC,Micro,ExN,InN,VIP,SST,SUB
chr2	188648282	188648480	Oligo,Astro,OPC,Micro,ExN,SUB
chr2	188651831	188651839	Micro,Astro,InN,NR2F2-LAMP5,Oligo
chr2	188652192	188652195	Oligo,Astro,ExN,InN,Micro,PVALB,SUB
chr2	188668300	188668734	OPC,Oligo,CA,InN,VIP,DG
chr2	188676564	188676567	Oligo,InN,Astro,SST,NR2F2-LAMP5,Micro
chr2	188689545	188689548	Oligo,ExN,OPC,Astro,VIP,SUB
chr2	188696154	188696223	Micro,Oligo,ExN,Astro
chr2	188702108	188702111	Micro,Astro
chr2	188707201	188707204	Micro,Oligo,ExN,InN,Astro,CA,PVALB,SST,DG,SUB
chr2	188712418	188712421	Oligo,Astro,ExN,Micro,SUB,OPC
chr2	188723275	188723278	Micro,Oligo
chr2	188733674	188734008	Micro,Oligo,Astro
chr2	188734859	188734862	Micro,Oligo,OPC,ExN,DG,InN,Astro,PVALB,SUB
chr2	188734937	188734992	Micro,ExN,Astro,Oligo
chr2	188737512	188737819	Oligo,ExN,Micro,SST,SUB
chr2	188737818	188737881	Oligo,ExN,Micro,VIP,SUB
chr2	188738090	188738318	Oligo,ExN,InN,OPC,VIP,SUB
chr2	188750278	188750281	Micro,Oligo
chr2	188751900	188751903	Oligo,ExN,Astro,InN,VIP,SST,SUB
chr2	188762764	188762767	Micro,InN,Astro,OPC,Oligo,CA,VIP,NR2F2-LAMP5,ExN
chr2	188765675	188765678	Oligo,Micro,ExN,Astro,SUB,OPC
chr2	188765861	188765892	Oligo,NR2F2-LAMP5,Micro,ExN,Astro,SUB,OPC
chr2	188770508	188770541	Oligo,Micro,Endo-VLMC,SUB
chr2	188779627	188779630	Oligo,Astro,Micro,SUB,OPC
chr2	188786514	188786517	Oligo,Endo-VLMC,ExN,InN,Astro,Micro,SUB
chr2	188787878	188787881	Oligo,Astro,OPC,ExN,DG,Micro,InN,PVALB,VIP,SST,NR2F2-LAMP5,SUB
chr2	188790953	188790956	Oligo,Micro,ExN,Astro,DG,SUB
chr2	188798251	188798433	Oligo,DG,Micro,Astro,SUB,OPC
chr2	188798486	188798489	Oligo,Endo-VLMC,OPC,Micro,SUB
chr2	188805322	188805613	ExN,Oligo,DG,InN,VIP
chr2	188810427	188810795	ExN,Micro,DG,SUB,Oligo
chr2	188819849	188819861	Micro,ExN,Oligo,SUB
chr2	188834758	188834761	Micro,Oligo,InN,Astro
chr2	188845033	188845036	Micro,Oligo,ExN,OPC,Astro,SST,SUB
chr2	188847920	188847923	Oligo,OPC,Micro,ExN,SUB
chr2	188851028	188851031	Micro,Oligo,SUB
chr2	188871826	188871829	Oligo,Micro,OPC,ExN,Astro,InN,SST,DG,NR2F2-LAMP5,SUB
chr2	188884991	188885062	Micro,OPC,Oligo
chr2	188885823	188886156	Micro,Oligo,ExN,InN,VIP,SUB
chr2	188887991	188887994	Oligo,ExN,InN,Astro,CA,Endo-VLMC,PVALB,VIP,DG,SUB
chr2	188889160	188889163	Micro,Oligo,InN,ExN,PVALB,DG,SUB
chr2	188890889	188890895	Oligo,Micro,ExN,CA,SUB
chr2	188891962	188891965	Micro,Oligo,ExN,InN,Astro,VIP,DG,SUB
chr2	188894878	188894881	Micro,ExN,Astro
chr2	188897185	188897437	Astro,Micro,SUB
chr2	188898288	188898447	Oligo,Micro
chr2	188908736	188908739	OPC,Oligo,Micro,ExN,Astro
chr2	188913496	188913499	Micro,Oligo,DG,SUB
chr2	188919882	188919885	Micro,ExN,Oligo,Astro
chr2	188925446	188925449	Oligo,ExN,InN,CA,Endo-VLMC,PVALB,VIP,SST,DG,SUB
chr2	188938413	188938425	Astro,Oligo,Micro,ExN,InN,SUB
chr2	188939026	188939029	Micro,Endo-VLMC,Astro,Oligo
chr2	188940224	188940227	Oligo,Endo-VLMC,Micro
chr2	188940315	188940521	Oligo,OPC,Astro,Micro
chr2	188957169	188957318	Micro,OPC,Oligo,ExN,InN,PVALB,SST,NR2F2-LAMP5,SUB
chr2	188971897	188971986	Micro,Oligo
chr2	188976227	188976230	Micro,ExN,Astro,SUB
chr2	188978410	188978854	Micro,Endo-VLMC,SUB
chr2	188979059	188979074	Oligo,ExN,InN,Micro,VIP,SUB
chr2	188987117	188987144	ExN,Astro,DG,SUB,Oligo
chr2	188995340	188995343	Oligo,Micro,ExN,SUB
chr2	189002255	189002258	Micro,Endo-VLMC,ExN,Astro,Oligo,SUB
chr2	189016039	189016179	Oligo,SUB
chr2	189022095	189022098	ExN,Oligo,PVALB,DG,Micro,Astro
chr2	189022108	189022377	Oligo,CA,Endo-VLMC,PVALB,DG,Micro,Astro
chr2	189022582	189022782	Oligo,Micro,Astro,ExN,SUB
chr2	189039907	189039910	Micro,OPC,SUB,Oligo
chr2	189056370	189056819	Oligo,Micro,Astro,ExN,SUB
chr2	189071531	189071534	Oligo,CA,DG,Micro,Astro,VIP,SUB,OPC
chr2	189076370	189076747	Oligo,Micro,Astro
chr2	189087082	189087245	ExN,SUB,Oligo
chr2	189087756	189087986	Micro,ExN,SUB,Oligo,OPC
chr2	189090477	189090480	Oligo,InN,Astro,ExN,DG,SUB,OPC
chr2	189093184	189093210	Astro,ExN,DG,Oligo
chr2	189098729	189098748	Oligo,Micro,Astro,SUB,OPC
chr2	189103212	189103215	Micro,ExN,Oligo
chr2	189104182	189104185	Oligo,ExN,CA,Micro,InN,Astro,SST,SUB
chr2	189110285	189110299	Oligo,OPC,Micro,ExN,Astro,InN,SUB
chr2	189114405	189114601	Micro,SUB,Oligo,Astro
chr2	189115431	189116244	ExN,OPC,SUB
chr2	189127003	189127464	Oligo,Astro,OPC,Micro,ExN,InN,CA,Endo-VLMC,PVALB,VIP,DG,SUB
chr2	189129174	189129177	Oligo,ExN,Endo-VLMC,InN,Astro
chr2	189132166	189132346	Micro,CA,Oligo
chr2	189152571	189152660	ExN,Astro,Endo-VLMC,OPC,Oligo
chr2	189164102	189164246	OPC,Astro,Oligo,Micro,InN,PVALB,VIP,SST,DG,NR2F2-LAMP5,SUB
chr2	189166698	189166757	ExN,CA,DG,SUB,Oligo
chr2	189179911	189179914	Micro,Astro,CA,Oligo,InN,OPC,VIP,SST
chr2	189186483	189186520	Micro,CA,Oligo,OPC
chr2	189188650	189188836	Oligo,Micro,ExN,Astro,InN,SUB
chr2	189194824	189194827	Oligo,Micro,Astro,ExN,SUB
chr2	189204450	189204561	Micro,ExN,CA,Endo-VLMC,SUB,Oligo
chr2	189210031	189210034	ExN,OPC,Oligo,PVALB,Astro,Micro
chr2	189210318	189210368	Oligo,Micro,Astro
chr2	189210387	189210864	Endo-VLMC,Astro
chr2	189211904	189212181	Micro,Oligo
chr2	189213634	189213637	Micro,CA,Oligo
chr2	189217608	189218463	Micro,Oligo,SUB
chr2	189219927	189220052	Oligo,Astro,Micro,SUB
chr2	189222474	189222937	Astro,OPC,Micro,SUB
chr2	189231965	189231968	Micro,Astro,Oligo,Endo-VLMC,InN,OPC,ExN,SUB
chr2	189254557	189254695	ExN,Astro,Oligo,CA,DG,Micro,InN,VIP
chr2	189258771	189258777	Micro,ExN,DG,SUB,Oligo,Astro
chr2	189261578	189261672	Oligo,Micro,ExN,InN,VIP,SUB
chr2	189288610	189288636	Oligo,OPC,Astro,Micro,ExN,InN,VIP,SST,SUB
chr2	189298316	189298498	Oligo,Micro,InN,PVALB,SST,NR2F2-LAMP5
chr2	189310877	189310880	Oligo,Endo-VLMC,OPC,Micro,InN,Astro,NR2F2-LAMP5,SUB
chr2	189311837	189312141	Oligo,Astro,SUB,OPC
chr2	189318790	189318793	Micro,ExN,OPC,CA,DG,SUB,Astro,Oligo
chr2	189343662	189343900	Micro,Oligo,Astro
chr2	189346946	189346949	Micro,Oligo
chr2	189347864	189347867	Micro,Astro,OPC,Endo-VLMC,Oligo,ExN,CA
chr2	189350670	189350673	Oligo,OPC,Astro,Endo-VLMC,Micro,InN,ExN,PVALB,NR2F2-LAMP5,SUB
chr2	189361015	189361018	Oligo,Micro,Astro
chr2	189370730	189370929	Micro,Oligo
chr2	189379559	189379562	Micro,Oligo,OPC,ExN,Astro,VIP,DG,SUB
chr2	189393924	189393927	Oligo,OPC,ExN,InN,Astro,PVALB,VIP,SST,SUB
chr2	189407285	189407396	Micro,ExN,DG,SUB,Astro
chr2	189411930	189411933	OPC,Astro,Micro,Oligo,InN,VIP,NR2F2-LAMP5
chr2	189412848	189412851	Oligo,OPC,ExN,CA,NR2F2-LAMP5,SUB
chr2	189438066	189438069	Micro,Astro,SUB
chr2	189453569	189453572	Oligo,Micro,ExN,Astro,SUB
chr2	189454196	189454238	InN,Oligo,SST,Micro,OPC,ExN,Astro,DG
chr2	189455440	189455464	ExN,Astro,SUB,Micro,Oligo
chr2	189461355	189461358	Oligo,ExN,Micro,SUB
chr2	189462393	189462535	Oligo,Astro,Micro,SUB
chr2	189464299	189464476	Oligo,OPC,Astro
chr2	189467097	189467664	Micro,Oligo
chr2	189469182	189469185	Oligo,Micro,ExN,InN,Astro,OPC,VIP,SUB
chr2	189474639	189474697	ExN,DG,SUB,Astro
chr2	189476013	189476144	Micro,DG,Oligo,Astro
chr2	189476385	189476521	Oligo,Micro,Astro,Endo-VLMC,SUB
chr2	189478161	189478164	Micro,Oligo
chr2	189480404	189480407	Oligo,OPC,Astro,Micro,ExN,SUB
chr2	189484003	189484022	Oligo,Micro,OPC,Astro,ExN,SST,SUB
chr2	189488109	189488112	Oligo,Micro,ExN,OPC,Astro,InN,DG,SUB
chr2	189500257	189500457	Micro,Oligo
chr2	189500825	189500946	Oligo,Micro,ExN,Astro,SUB,OPC
chr2	189501253	189501777	Micro,Oligo
chr2	189504408	189504411	Micro,InN,ExN,PVALB,SST,Astro,Oligo
chr2	189505276	189505279	Micro,Endo-VLMC,Astro,Oligo,SUB
chr2	189509866	189509869	Oligo,Astro,Micro,InN,ExN,Endo-VLMC,DG,SUB
chr2	189511035	189511262	Oligo,Micro,Astro,OPC,SUB
chr2	189512435	189512853	Astro,OPC
chr2	189513178	189513181	Micro,DG,Oligo
chr2	189513968	189514301	Micro,Oligo
chr2	189515351	189515354	Micro,Endo-VLMC,Oligo
chr2	189516645	189516793	Micro,ExN,Oligo
chr2	189522479	189523207	Oligo,ExN,Astro,SUB
chr2	189526864	189526867	Micro,Astro,Oligo
chr2	189531044	189531643	Micro,Oligo
chr2	189533748	189534534	Micro,Oligo
chr2	189535214	189535217	Micro,ExN,SUB,Oligo
chr2	189540437	189540505	Oligo,Micro,ExN,Astro,SUB
chr2	189543794	189543866	Astro,Oligo,Micro,SUB
chr2	189545021	189545808	Astro
chr2	189552430	189552550	Micro,ExN,Endo-VLMC,VIP,DG,Oligo
chr2	189553130	189553806	Oligo,Endo-VLMC,Micro
chr2	189559462	189559465	Micro,Endo-VLMC,Oligo,Astro
chr2	189561568	189561935	Oligo,OPC,CA,Micro,Astro,ExN,SUB
chr2	189561934	189562026	Oligo,OPC,InN,CA,PVALB,NR2F2-LAMP5,Micro,ExN,Astro,SUB
chr2	189563583	189563586	Oligo,PVALB,Astro,Micro,SUB
chr2	189564921	189564924	Oligo,Micro,ExN,Astro,InN,VIP,DG,SUB
chr2	189566161	189566204	Micro,SUB
chr2	189566203	189566274	Micro,Astro,Oligo,ExN,InN,NR2F2-LAMP5,SUB
chr2	189566950	189566953	Oligo,Micro,ExN,InN,Astro,SUB
chr2	189567643	189567651	Micro,Oligo
chr2	189568483	189568565	Oligo,CA,Astro,Micro
chr2	189568961	189568964	Micro,OPC,Astro,Endo-VLMC,ExN,NR2F2-LAMP5,SUB
chr2	189569863	189569866	Micro,Oligo,Endo-VLMC,PVALB,Astro,SUB,OPC
chr2	189571532	189571535	Micro,Oligo
chr2	189575359	189575362	Micro,Endo-VLMC,ExN,Astro,SUB
chr2	189576540	189576543	Micro,Endo-VLMC,ExN,SUB
chr2	189577350	189577353	Micro,InN,Astro,SST,ExN,Oligo,SUB
chr2	189579605	189579670	Micro,Oligo
chr2	189579669	189580276	Micro,Oligo
chr2	189581516	189581523	Micro,Oligo,InN,Astro,OPC,CA,Endo-VLMC,ExN,NR2F2-LAMP5,SUB
chr2	189582087	189582984	Micro
chr2	189584269	189584608	Oligo,ExN,Astro,SUB
chr2	189587905	189587923	Micro
chr2	189590405	189590435	Micro,Oligo
chr2	189592859	189592862	Micro,ExN,Astro,SUB
chr2	189596406	189596409	Oligo,ExN,Micro,SUB,OPC
chr2	189602481	189602613	Oligo,OPC,Micro,ExN,InN,Astro,VIP,SST,DG,SUB
chr2	189613205	189613836	Micro,Endo-VLMC,Astro,Oligo
chr2	189624654	189624657	Micro,Oligo,OPC
chr2	189633653	189633656	Micro,Oligo,Astro,OPC,InN,ExN,VIP,SUB
chr2	189654832	189654835	Micro,Endo-VLMC,ExN,Astro,Oligo,SUB
chr2	189658038	189659059	Micro,Oligo,Astro,SUB
chr2	189660063	189660135	Oligo,InN,Micro,ExN,VIP,SUB
chr2	189662289	189662292	OPC,ExN,Oligo,Micro,Astro
chr2	189662861	189662905	Oligo,Micro
chr2	189665842	189665845	Oligo,Astro,OPC,Endo-VLMC,DG,Micro,ExN,CA,SUB
chr2	189666287	189666290	Oligo,Micro,ExN,Astro,VIP,SUB
chr2	189673855	189673917	Micro,ExN,Astro,DG,SUB,Oligo
chr2	189674036	189674039	Micro,OPC,ExN,CA,InN,VIP
chr2	189675051	189675054	Micro,OPC,InN
chr2	189675923	189675926	Oligo,OPC,Astro,Micro
chr2	189687401	189687423	Oligo,Micro,Astro
chr2	189688807	189688993	Oligo,Astro,SUB
chr2	189698631	189698684	Oligo,DG,Micro,VIP
chr2	189699944	189699962	Oligo,Micro,OPC
chr2	189707953	189708047	Astro,Oligo,ExN,Micro,SUB
chr2	189709677	189710143	Oligo,Micro,Astro,InN,ExN,SUB
chr2	189710860	189711091	Oligo,Micro,Astro
chr2	189734571	189734574	Micro,Oligo
chr2	189751344	189751347	Oligo,OPC,Micro,ExN,SUB
chr2	189755503	189755506	Oligo,OPC,Micro,ExN,InN,Astro,PVALB,VIP,DG,NR2F2-LAMP5,SUB
chr2	189759965	189760287	Oligo,Micro,ExN,SUB
chr2	189761180	189761183	Oligo,OPC,Micro,ExN,SUB
chr2	189764218	189764221	ExN,OPC,Oligo,DG,InN,Astro,Micro,VIP
chr2	189767121	189767236	ExN,CA,SUB,Oligo
chr2	189770738	189770862	ExN,OPC,Endo-VLMC,SUB,Astro,Oligo
chr2	189771312	189771359	Oligo,Astro
chr2	189785479	189785545	ExN,Astro,OPC,Oligo,SUB,Micro,Endo-VLMC,PVALB
chr2	189791867	189791870	OPC,Oligo,Astro,ExN,Micro
chr2	189798199	189798578	Micro
chr2	189801121	189801124	Micro,Astro,Oligo,SUB
chr2	189802843	189803133	Astro,Micro,SUB
chr2	189803639	189803698	Astro,Micro,ExN,InN,SUB
chr2	189809108	189809111	Oligo,OPC,Micro,ExN,Astro
chr2	189822661	189822664	ExN,Oligo,Astro,PVALB,DG,Micro,VIP
chr2	189822991	189822994	Oligo,OPC,PVALB,Micro,ExN,Astro,SUB
chr2	189825740	189825988	Oligo,Micro,Astro,SUB
chr2	189826692	189826695	Oligo,Micro,InN,OPC,Astro,ExN,SUB
chr2	189827684	189827687	Oligo,InN,Micro,Astro
chr2	189828255	189828374	Oligo,Micro,Astro
chr2	189829227	189829230	Oligo,OPC,Micro,Astro,ExN,SST,DG,SUB
chr2	189829752	189829800	Oligo,Micro,Astro
chr2	189833069	189833072	OPC,Astro,ExN,InN,Micro,VIP
chr2	189834223	189834530	Oligo,ExN,Astro,Micro,SUB,OPC
chr2	189836185	189836444	ExN,CA,DG,SUB,Oligo,Astro
chr2	189842015	189842240	Oligo,OPC,Micro,Astro,SUB
chr2	189845254	189845451	Oligo,Micro,Astro,OPC
chr2	189848341	189848444	ExN,Oligo,DG,SUB,Micro
chr2	189849687	189849856	Astro,Oligo,Micro
chr2	189851651	189851654	Micro,Oligo,Astro,ExN,SUB
chr2	189861703	189861818	Oligo,Micro,ExN,Astro,SUB,OPC
chr2	189862743	189862811	OPC,Astro,Micro,SUB
chr2	189870591	189870893	Micro,Oligo
chr2	189875056	189875059	Micro,Oligo,SUB
chr2	189876397	189876562	Micro,Oligo
chr2	189883473	189883476	Micro,Endo-VLMC,Oligo,Astro
chr2	189885168	189885718	Oligo,OPC,Micro
chr2	189891903	189891906	Oligo,OPC,Micro,ExN,InN,Astro,VIP,SUB
chr2	189892050	189892203	Oligo,Micro
chr2	189898305	189898308	Oligo,OPC,Astro,Micro
chr2	189915081	189915329	NR2F2-LAMP5,SUB
chr2	189952624	189952775	Micro,Oligo
chr2	189955159	189955267	Micro
chr2	189960124	189960370	Micro,Oligo,ExN,Astro,SUB
chr2	190002682	190002735	Oligo,OPC,Micro,InN
chr2	190034507	190034583	Astro,Oligo
chr2	190037057	190037079	Oligo,OPC,Micro,ExN,Astro,DG,SUB
chr2	190041520	190041523	Oligo,Astro,OPC,VIP,Micro,ExN,Endo-VLMC,PVALB,DG,SUB
chr2	190053565	190053568	Micro,Oligo,Astro
chr2	190055529	190055532	Micro,Oligo,Astro
chr2	190060239	190060720	Oligo,Micro,ExN,VIP,SUB
chr2	190062251	190062826	Oligo,Astro,Micro,ExN,SUB
chr2	190063703	190063843	Astro,OPC
chr2	190070084	190070150	Oligo,Astro,Micro,ExN,InN,SUB
chr2	190072089	190072206	Oligo,OPC,Micro,Astro,ExN,SUB
chr2	190078137	190078140	InN,OPC,Oligo,NR2F2-LAMP5,Micro,SUB
chr2	190086856	190087558	Astro,ExN,SUB
chr2	190088937	190089277	Oligo
chr2	190093890	190093893	Micro,VIP,SUB,OPC
chr2	190093987	190094449	Micro,Endo-VLMC,SUB
chr2	190094654	190094769	Oligo,ExN,Astro,SUB
chr2	190100118	190100121	Oligo,SST,Micro,ExN,SUB
chr2	190101354	190101357	InN,Astro,ExN,DG,Micro,SUB
chr2	190103226	190103349	Micro,ExN,DG,SUB,Oligo
chr2	190104842	190105078	Oligo,Astro
chr2	190105683	190105686	Oligo,ExN,InN,Astro,OPC,CA,PVALB,SST,NR2F2-LAMP5,SUB
chr2	190110134	190110197	Oligo,InN,Astro,Micro,VIP,OPC
chr2	190110846	190110889	Oligo,ExN,Astro,Micro,SUB
chr2	190119115	190119281	Astro,OPC,DG,Micro,VIP,SUB
chr2	190119306	190120052	Astro,DG,Micro,SUB
chr2	190120051	190120336	Astro,Endo-VLMC
chr2	190127290	190127293	Oligo,OPC,Micro,InN,Astro,ExN,SST,SUB
chr2	190137659	190137662	Oligo,Astro,OPC,VIP,Micro,ExN,InN,Endo-VLMC,PVALB,SST,SUB
chr2	190145762	190145765	Micro,Oligo,OPC,Endo-VLMC,ExN,SUB
chr2	190150005	190150424	Astro,DG,OPC,Micro,SUB
chr2	190158019	190158307	Oligo,Astro,Micro,ExN,SUB
chr2	190159362	190160389	Oligo,Astro,Micro,ExN,SUB
chr2	190177638	190178003	Micro,Oligo
chr2	190178614	190178673	Astro,Oligo,Micro
chr2	190179754	190180265	Oligo,Astro,Micro,ExN,InN,SST,SUB
chr2	190181617	190181793	Oligo,Micro,Astro,Endo-VLMC,SUB
chr2	190182177	190182180	Micro,Oligo,ExN,InN,OPC,Astro,Endo-VLMC,VIP,SST,NR2F2-LAMP5,SUB
chr2	190182944	190183316	Oligo,Micro,ExN,InN,SUB
chr2	190184656	190184736	Micro,Oligo
chr2	190186490	190186742	Oligo,Micro,SUB
chr2	190188638	190188641	Oligo,Micro,Astro,VIP,DG,SUB
chr2	190192592	190192717	Oligo,Micro,Astro,SUB
chr2	190193424	190193427	Micro,Oligo,Astro
chr2	190194277	190194521	ExN,SST,DG,SUB,Oligo
chr2	190195993	190195996	Oligo,Astro,Micro,ExN,InN,OPC,Endo-VLMC,PVALB,NR2F2-LAMP5,SUB
chr2	190200571	190200755	Oligo,Micro,ExN,Astro,SUB,OPC
chr2	190207607	190208093	Oligo,Micro,Astro,ExN,SUB
chr2	190214078	190214621	Astro,OPC,Micro,SUB
chr2	190215266	190216250	OPC,SUB
chr2	190216750	190217125	OPC,Astro,Micro,SUB
chr2	190217647	190217821	Astro,Micro,SUB
chr2	190230974	190231202	Oligo,Micro,ExN,InN,Astro,OPC,Endo-VLMC,VIP,SST,DG,SUB
chr2	190234860	190235035	ExN,Oligo,CA,SUB,Astro,Micro
chr2	190249351	190249354	Oligo,Micro,ExN,Astro,SUB
chr2	190250434	190250437	Oligo,Micro,OPC,InN,Astro,ExN,VIP,SUB
chr2	190250556	190250937	Oligo,Micro,Astro,ExN,DG,SUB
chr2	190252913	190252916	Oligo,Astro
chr2	190262153	190262156	Oligo,Endo-VLMC,ExN,Micro,SUB
chr2	190265433	190265436	Oligo,CA,Micro,Astro,SUB
chr2	190268671	190268674	Oligo,Astro,Micro,ExN,Endo-VLMC,OPC
chr2	190270598	190270681	Oligo,Micro,Astro
chr2	190277394	190277397	Oligo,OPC,ExN,CA,Micro,InN,Astro,VIP,NR2F2-LAMP5
chr2	190277535	190277538	Oligo,Micro,ExN,Astro,VIP,SUB
chr2	190284014	190284017	ExN,Astro,InN,DG,NR2F2-LAMP5,SUB,Micro,Oligo
chr2	190305210	190305213	Oligo,Astro,Endo-VLMC,DG,Micro,ExN,InN,PVALB,VIP,SST,SUB
chr2	190310089	190310092	Astro,Oligo
chr2	190317601	190317604	Oligo,Astro,Micro,ExN,InN,PVALB,SST,DG,SUB
chr2	190318301	190318744	Astro,OPC,Micro,ExN,SUB
chr2	190322274	190322286	Oligo,Micro,ExN,Astro,OPC,SUB
chr2	190324173	190324576	Oligo,Micro,SUB
chr2	190333544	190333547	Micro,Oligo
chr2	190334660	190334778	Micro,SUB
chr2	190338389	190338392	Oligo,Astro,OPC,Micro,InN,ExN,SST,SUB
chr2	190338739	190338742	Oligo,Micro,Astro,OPC
chr2	190340460	190340463	Oligo,Micro,InN,Astro,OPC,ExN,PVALB
chr2	190342610	190342836	Oligo,Micro
chr2	190342875	190342885	Oligo,ExN,SUB,Micro,Astro,OPC
chr2	190344654	190344728	ExN,SUB
chr2	190348987	190348990	Oligo,Micro,Astro,SUB
chr2	190350236	190350282	Oligo,ExN,Micro,SUB
chr2	190351117	190351120	Oligo,Micro,ExN,Astro,SUB,OPC
chr2	190352849	190353362	Oligo,Micro,ExN,OPC,PVALB,VIP,DG,SUB
chr2	190354041	190354584	Oligo,Astro,Micro,ExN,Endo-VLMC,SUB
chr2	190356292	190356366	Astro,ExN,DG,SUB
chr2	190356435	190356778	Astro,OPC,Micro,ExN,InN,SUB
chr2	190357783	190357873	Oligo,Micro,ExN,SUB
chr2	190358876	190358926	Oligo,Micro,ExN,VIP,DG,SUB
chr2	190359448	190359475	Oligo,Endo-VLMC,Micro,Astro,SUB
chr2	190359481	190359506	Oligo,Micro,InN,ExN,Astro,NR2F2-LAMP5,SUB
chr2	190359510	190360162	Oligo,Micro,SUB
chr2	190360163	190360203	Oligo,Astro,OPC,Micro,ExN,SUB
chr2	190360253	190360256	Micro,Oligo,Astro,OPC,ExN,InN,NR2F2-LAMP5,SUB
chr2	190360960	190362311	Oligo,Micro,Astro,SUB
chr2	190362604	190362607	Oligo,ExN,CA,DG,Micro,InN,OPC,Astro,Endo-VLMC
chr2	190363300	190363303	Oligo,OPC,Astro,Micro,ExN,InN,VIP,SST,NR2F2-LAMP5,SUB
chr2	190366676	190366679	Oligo,InN,ExN,Astro,Micro
chr2	190367578	190367581	Oligo,CA,Micro,ExN,Astro,InN,DG,SUB,OPC
chr2	190368247	190368269	Oligo,Micro,ExN,InN,Endo-VLMC,PVALB,SST,SUB
chr2	190370392	190370395	Oligo,Endo-VLMC,Micro,ExN,InN,OPC,DG,NR2F2-LAMP5,SUB
chr2	190370924	190371297	Oligo,OPC,Micro,ExN,InN,Endo-VLMC,VIP,SUB
chr2	190371886	190372074	Oligo,Micro,PVALB
chr2	190372815	190372994	Oligo,OPC,ExN,Micro,SUB
chr2	190378191	190378194	Micro,ExN,Oligo,Astro
chr2	190380924	190381215	Micro,Astro
chr2	190381507	190381667	Oligo,ExN,Micro,Astro,OPC
chr2	190383202	190383205	Oligo,InN,OPC,Endo-VLMC,Micro,ExN,Astro,CA,DG,SUB
chr2	190387892	190387895	Micro,Oligo
chr2	190407017	190407073	Oligo,Micro,Astro,ExN,SUB
chr2	190407248	190407251	Oligo,ExN,Micro,Astro,OPC,InN,PVALB,VIP,SST,DG
chr2	190407297	190407371	Oligo,Micro
chr2	190407445	190407448	Oligo,Micro,InN,Astro,SST
chr2	190407471	190407482	Oligo,ExN,Micro,Astro,Endo-VLMC
chr2	190409270	190409341	ExN,Oligo,SUB,Astro
chr2	190409346	190409878	Oligo,ExN,Astro,Endo-VLMC
chr2	190410444	190410554	Oligo,SUB,Micro,Astro,VIP
chr2	190411130	190411133	Oligo,ExN,SUB,Astro,OPC
chr2	190411221	190411224	Oligo,ExN,Micro,Astro,InN,OPC
chr2	190411228	190411459	Oligo,Astro
chr2	190412992	190413198	Oligo,Astro,OPC,Micro
chr2	190413654	190414589	Oligo,Astro,NR2F2-LAMP5
chr2	190415901	190415999	Micro
chr2	190417460	190417711	Oligo,Micro,Astro,Endo-VLMC
chr2	190418879	190419269	Oligo,Micro,ExN,Astro,SUB
chr2	190422637	190422662	Oligo,Micro,Astro,VIP,DG
chr2	190423235	190423238	Oligo,ExN,Astro,OPC
chr2	190425470	190425473	Oligo,InN,OPC,Astro,Micro,SST
chr2	190435484	190435487	Micro,NR2F2-LAMP5,Astro,Oligo,OPC
chr2	190441685	190441842	Oligo,Astro
chr2	190443234	190443237	Oligo,Micro,Astro,OPC,DG
chr2	190444337	190444340	Oligo,Astro,OPC,SUB,Micro,Endo-VLMC
chr2	190444571	190445804	Oligo,Micro,Astro,SUB
chr2	190446385	190446656	Oligo,Micro,ExN,Astro
chr2	190446720	190446781	Oligo,ExN,InN,VIP,DG,Micro,Astro,OPC
chr2	190447318	190447586	Oligo,Micro,Astro,OPC
chr2	190451631	190451634	Oligo,Micro,ExN,InN,Astro,OPC,VIP,SST,SUB
chr2	190452908	190452911	Oligo,Micro,ExN,Astro
chr2	190454082	190454085	Oligo,Micro,ExN,OPC,Astro,DG,SUB
chr2	190455525	190455724	Micro
chr2	190459009	190459012	Oligo,ExN,CA,DG,Micro,InN,Astro,PVALB
chr2	190460778	190460924	Oligo,Micro,Astro,VIP,OPC
chr2	190462103	190462106	Oligo,Micro,ExN,Astro,OPC,SUB
chr2	190462330	190462564	ExN,CA,DG,Micro,Astro
chr2	190465184	190465187	Micro,ExN,CA,DG,SUB,Oligo,Astro
chr2	190466889	190466892	Oligo,OPC,DG,Micro
chr2	190467273	190467442	Astro,DG,Micro
chr2	190467518	190467546	Astro,OPC,Oligo,Micro,InN
chr2	190467560	190468187	Oligo,OPC,Micro,InN
chr2	190468994	190469074	Oligo,Micro
chr2	190477898	190478559	Oligo,OPC,Micro
chr2	190478792	190478902	Oligo,OPC,Micro,ExN,InN,Astro,Endo-VLMC,PVALB,VIP,SST,SUB
chr2	190479785	190479910	Oligo,Micro,Astro,ExN,VIP,SUB
chr2	190481001	190481441	Oligo,Astro,Micro
chr2	190481440	190482390	Oligo,Micro,Astro,SUB
chr2	190482906	190482933	Oligo,OPC,Astro,ExN,Micro
chr2	190484575	190484735	Oligo,ExN,CA,PVALB,NR2F2-LAMP5,Micro,Astro
chr2	190485735	190486252	Oligo,Micro,InN,ExN,Endo-VLMC,PVALB,SUB
chr2	190486623	190486626	Oligo,OPC,Astro,ExN,Micro,InN,Endo-VLMC,PVALB,VIP,SST,SUB
chr2	190488708	190488993	Oligo,CA,Micro,Astro
chr2	190490544	190490808	OPC,Oligo,Astro
chr2	190494768	190494771	Oligo,ExN,DG,Micro,Astro
chr2	190497481	190497695	Oligo,ExN,CA,SUB,Micro
chr2	190498390	190498393	Oligo,ExN,Micro,Astro,SUB,OPC
chr2	190499789	190500529	Oligo,Micro,Astro,SUB,OPC
chr2	190500681	190501438	Oligo,Micro,ExN,Astro,DG,OPC
chr2	190502185	190502188	Oligo,Micro,ExN,Astro,SUB
chr2	190502778	190502781	Astro,Micro,OPC
chr2	190504298	190504301	Oligo,Micro,ExN,Astro,OPC,SUB
chr2	190505488	190505825	Oligo,Micro,Astro
chr2	190506703	190506706	ExN,Oligo,CA,DG,SUB,Micro,Astro,InN,VIP
chr2	190506921	190506924	Oligo,ExN,OPC,Micro,Astro,SST
chr2	190507417	190507420	Oligo,ExN,NR2F2-LAMP5,Micro,Astro
chr2	190511120	190511393	Oligo,Micro
chr2	190512757	190512864	Oligo,OPC,Micro,Astro,InN,SUB
chr2	190525335	190525559	ExN,SUB
chr2	190526370	190527041	Micro
chr2	190529384	190529387	Oligo,Micro,Astro,SUB
chr2	190530213	190530248	Micro,Endo-VLMC,Astro,OPC
chr2	190530377	190530840	Oligo,ExN,Astro,SUB
chr2	190532843	190532875	Oligo,Astro,OPC,Micro,ExN,InN,Endo-VLMC,PVALB,VIP,SST,SUB
chr2	190533634	190533638	Oligo,Astro,ExN,Micro,InN,CA,Endo-VLMC,PVALB,SST,OPC
chr2	190533817	190534017	Micro,ExN,SUB,InN,Astro,VIP
chr2	190545350	190545863	ExN,Oligo,OPC,Endo-VLMC,SUB,Astro
chr2	190546839	190546842	Oligo,ExN,Micro,Astro,Endo-VLMC,DG
chr2	190547096	190547168	Micro,ExN,CA,DG,SUB,Oligo
chr2	190552041	190552275	Micro,Oligo
chr2	190556322	190556414	Oligo,OPC,NR2F2-LAMP5,Micro,ExN,Astro,DG,SUB
chr2	190562153	190562346	Oligo,Micro,ExN,Astro,InN,VIP,SUB
chr2	190563287	190563599	ExN,Micro,CA,DG,SUB,Oligo
chr2	190578489	190578790	Micro,ExN,SUB,Astro
chr2	190578882	190579169	Oligo,Micro,InN,Astro,OPC,PVALB,VIP
chr2	190582187	190583595	Oligo,Micro,Astro,SUB
chr2	190585135	190585478	Oligo,SUB,Micro,Astro
chr2	190586313	190586328	Oligo,ExN,Micro,Astro,SUB,OPC
chr2	190587792	190587866	Micro,Oligo
chr2	190590228	190590231	Oligo,Micro,ExN,InN,Astro,VIP,SST,DG,SUB,OPC
chr2	190592245	190592248	Oligo,Micro,ExN,SUB
chr2	190598525	190598528	Oligo,Micro,Astro
chr2	190600389	190600423	Oligo,Micro,InN,ExN,Astro,VIP,SST,DG,SUB,OPC
chr2	190600660	190600663	Micro,Endo-VLMC,Astro
chr2	190602651	190602654	Oligo,Micro,ExN,InN,Astro,Endo-VLMC,PVALB,VIP,SST,DG,SUB
chr2	190603379	190603633	Oligo,OPC,Micro,ExN,Astro,SUB
chr2	190604229	190604514	Oligo,Micro,ExN,InN,Astro,Endo-VLMC,PVALB,VIP,SUB
chr2	190605870	190606450	Micro,Oligo
chr2	1906049	190609106	Oligo,Micro,ExN,Astro,SUB
chr2	190624998	190625001	Micro,Oligo,OPC,ExN,InN,Astro,Endo-VLMC,NR2F2-LAMP5,SUB
chr2	190626763	190626766	Oligo,ExN,DG,Micro,Astro,Endo-VLMC,SUB
chr2	190626856	190626859	Oligo,OPC,Micro,Astro,InN,NR2F2-LAMP5,SUB
chr2	190627152	190627172	Oligo,Micro,ExN,Astro,VIP,SUB
chr2	190628358	190629090	Oligo,Astro
chr2	190632945	190633098	Oligo,Micro,ExN,Astro,VIP,SST,SUB
chr2	190635038	190635041	Oligo,Micro,ExN,InN,Astro,OPC,Endo-VLMC,SUB
chr2	190636946	190637425	Oligo,Micro,Astro,SUB
chr2	190637959	190638988	Oligo,OPC,Micro,ExN,InN,VIP,SST,DG,SUB
chr2	190640704	190640760	Oligo,Micro,SUB,OPC
chr2	190644025	190644334	Oligo,Micro,ExN,InN,Endo-VLMC,SUB
chr2	190645951	190646877	ExN,SUB,Micro,Astro
chr2	190646907	190647112	Oligo,CA,SUB,Micro,Astro
chr2	190647111	190647865	ExN,OPC,Oligo,SUB,Micro
chr2	190647870	190647876	Oligo,ExN,OPC,Astro,CA,SUB,Micro
chr2	190650507	190650510	Micro,ExN,InN,OPC,Endo-VLMC,PVALB,SST,NR2F2-LAMP5,SUB,Oligo,Astro
chr2	190650814	190651012	ExN,DG
chr2	190653795	190653896	Micro,Oligo
chr2	190655239	190655883	Astro,Endo-VLMC,Micro,SUB
chr2	190656051	190656054	Micro,InN,Astro,NR2F2-LAMP5,ExN,Oligo,SUB
chr2	190657826	190658411	Astro
chr2	190670745	190670802	Oligo,Micro,ExN,InN,Astro,SUB,OPC
chr2	190678484	190679018	Oligo,ExN,DG,SUB,Astro
chr2	190679059	190679062	Oligo,ExN,Endo-VLMC,SST,Micro,InN,Astro,NR2F2-LAMP5
chr2	190679300	190679303	Micro,ExN,CA,DG,SUB,Oligo
chr2	190679998	190680001	Micro,Oligo
chr2	190680496	190680499	Oligo,Micro,ExN,InN,Astro,VIP,SST,SUB,OPC
chr2	190680531	190680609	Oligo,Micro,Astro,OPC
chr2	190685103	190685106	ExN,InN,PVALB,VIP,SST,DG,SUB,Oligo
chr2	190685606	190686107	ExN,CA,Endo-VLMC,DG,SUB,Micro,Oligo
chr2	190694955	190694958	Oligo,Astro,OPC,Micro,InN
chr2	190696060	190696133	ExN,Micro,SUB,Astro,Oligo
chr2	190697542	190697545	Oligo,Astro,Micro,ExN,InN,VIP,SST,SUB
chr2	190699060	190699063	Oligo,Micro,ExN,InN,VIP,SUB
chr2	190699088	190699244	Oligo,OPC,Micro,ExN,SUB
chr2	190701575	190701756	Oligo,ExN,Astro
chr2	190702720	190702723	Oligo,Astro,Micro,ExN,InN,DG,NR2F2-LAMP5,SUB
chr2	190702849	190702852	Micro,Astro,OPC,Oligo,ExN,InN,PVALB,VIP,DG,NR2F2-LAMP5,SUB
chr2	190703079	190703191	Oligo,OPC,Micro,ExN,SUB
chr2	190703190	190703254	Oligo,Astro,Micro,ExN,SST,SUB
chr2	190703307	190703379	Oligo,DG,Micro,ExN,InN,SST
chr2	190703423	190703447	Oligo,OPC,Astro,Micro,InN
chr2	190703794	190704241	ExN,DG,SUB,Oligo
chr2	190711454	190711731	Micro,Astro,Oligo
chr2	190717468	190717471	Micro,ExN,DG,Oligo
chr2	190718780	190718783	Micro,Oligo,InN,OPC,SST,ExN
chr2	190721064	190721067	Oligo,OPC,Micro,ExN,InN,Endo-VLMC,SST,SUB
chr2	190722564	190722567	Oligo,Micro,InN,Astro,ExN,Endo-VLMC,PVALB,VIP,SST,NR2F2-LAMP5,SUB,OPC
chr2	190723448	190723609	Oligo,Endo-VLMC,Micro,Astro,SUB
chr2	190739932	190740050	Oligo,Astro,ExN,Micro
chr2	190741032	190741913	SUB
chr2	190744314	190744327	ExN,DG,NR2F2-LAMP5,SUB,Oligo
chr2	190747081	190747096	Micro,PVALB,Oligo
chr2	190759871	190759874	Micro,ExN,InN,Endo-VLMC,VIP,DG,NR2F2-LAMP5,SUB,Oligo,Astro
chr2	190764267	190764371	ExN,VIP,DG,SUB,Oligo
chr2	190765884	190765887	ExN,Oligo,CA,DG,Astro
chr2	190766114	190766117	Oligo,OPC,PVALB,DG,Micro,Astro
chr2	190766628	190766883	Micro,VIP,DG,Astro
chr2	190767979	190768000	Oligo,OPC,Micro
chr2	190768218	190768221	Micro,ExN,SUB,Astro,Oligo
chr2	190779503	190779763	Micro,SUB
chr2	190789536	190790014	Micro
chr2	190791253	190791300	ExN,InN,Micro,VIP,DG,NR2F2-LAMP5,SUB,Oligo
chr2	190791299	190791340	ExN,InN,CA,PVALB,SST,SUB,Micro,Oligo,Astro
chr2	190791470	190791817	ExN,Astro,InN,VIP,SST,SUB,Oligo
chr2	190791847	190791941	ExN,InN,CA,PVALB,SST,DG,NR2F2-LAMP5,SUB,Oligo
chr2	190800626	190801027	Oligo,Micro,Astro
chr2	190801531	190801746	ExN,Oligo,SUB,Micro,Astro
chr2	190801870	190801964	ExN,DG,SUB,Astro,Micro
chr2	190804208	190804351	Oligo,ExN,OPC,Micro
chr2	190806222	190806225	Oligo,Micro,ExN,Astro,VIP,SUB
chr2	190809406	190809409	Micro,Oligo,Astro
chr2	190813834	190813837	Oligo,OPC,NR2F2-LAMP5,Micro,InN,ExN,VIP,SUB
chr2	190814378	190814404	Micro,ExN,SUB,Oligo
chr2	190820229	190820232	Oligo,OPC,Endo-VLMC,Micro,InN,Astro,PVALB,DG
chr2	190821103	190821106	Micro,Oligo
chr2	190822154	190822157	Oligo,OPC,Astro,Micro,ExN,InN,CA,Endo-VLMC,VIP,SST,SUB
chr2	190832148	190832151	Micro,Oligo,Astro,SUB
chr2	190834918	190834921	Oligo,Astro,OPC,DG,Micro,PVALB,SST
chr2	190841052	190841055	ExN,OPC,Astro,Oligo,Endo-VLMC,DG,Micro,InN,SST
chr2	190841432	190842333	ExN,DG,SUB,Oligo
chr2	190846785	190847109	ExN,CA,SUB,Micro
chr2	190847921	190847924	Micro,ExN,Endo-VLMC,SUB,Oligo,Astro
chr2	190850150	190850153	ExN,VIP,SUB,Oligo,Micro,OPC
chr2	190850593	190850596	Astro,OPC,Oligo,Micro,InN,SST,SUB
chr2	190854152	190854155	Micro,ExN,OPC,Oligo
chr2	190859001	190859055	Oligo,OPC,ExN,SUB,Micro,Astro
chr2	190859625	190859706	ExN,DG,SUB,Oligo
chr2	190860733	190861093	ExN,Oligo,NR2F2-LAMP5,SUB,Micro,PVALB
chr2	190861092	190861196	ExN,Oligo,OPC,NR2F2-LAMP5,SUB,Micro,Astro
chr2	190861738	190861741	Micro,ExN,Oligo,SUB
chr2	190864192	190864195	Oligo,DG,Micro,ExN,Astro,SST,SUB
chr2	190864200	190864203	Oligo,Micro,ExN,Astro,SUB
chr2	190869849	190870027	Oligo,Micro,ExN,InN,SUB
chr2	190871191	190871231	Micro,SUB
chr2	190877789	190877792	Micro,Endo-VLMC,Oligo
chr2	190882496	190882929	Micro,ExN,DG,SUB,Oligo
chr2	190882945	190882948	Micro,ExN,DG,SUB,Oligo,Astro
chr2	190883536	190883892	Micro,ExN,DG,SUB,Oligo,Astro
chr2	190883970	190883996	Micro,ExN,SST,SUB,Oligo,Astro
chr2	190884231	190884394	Micro,ExN,OPC,InN,SST,DG,SUB,Oligo
chr2	190887340	190888025	Micro,ExN,SUB
chr2	190889689	190889740	Micro,Oligo
chr2	190893740	190893743	ExN,Micro,InN,PVALB,DG,SUB,Oligo,Astro
chr2	190894808	190894811	Oligo,ExN,InN,OPC,DG,SUB,Micro,Astro
chr2	190896707	190897123	ExN,SUB
chr2	190897925	190897928	ExN,DG,SUB,Oligo
chr2	190906580	190906596	ExN,CA,SUB,Oligo
chr2	190912965	190912968	ExN,Astro,Micro,DG,SUB,Oligo
chr2	190921202	190921205	Oligo,Micro,Astro
chr2	190926309	190926321	Oligo,Astro
chr2	190939019	190939022	Micro,ExN,InN,PVALB,VIP,SUB,Oligo
chr2	190944743	190944746	Oligo,Astro,Micro
chr2	190946795	190946798	ExN,Astro,CA,DG,NR2F2-LAMP5,SUB,Micro
chr2	190947904	190947911	ExN,Micro,CA,DG,SUB,Oligo
chr2	190958026	190958050	Astro,OPC,Oligo
chr2	190958611	190959325	ExN,DG
chr2	190963814	190963873	ExN,InN,SST,DG,NR2F2-LAMP5,SUB,Oligo
chr2	190968148	190968337	Oligo,Micro,Astro
chr2	190970288	190970423	Micro,ExN,CA,SUB,Oligo,Astro
chr2	190970580	190971044	Micro,ExN,DG,SUB,Astro,Oligo
chr2	190971335	190971338	Oligo,Micro,ExN,CA,DG,InN,Astro,OPC,PVALB,NR2F2-LAMP5,SUB
chr2	190972907	190972923	InN,Astro,CA,VIP,Micro,Oligo,SUB,OPC
chr2	190973116	190973119	InN,OPC,ExN,Astro,VIP,NR2F2-LAMP5,Micro
chr2	190974000	190974270	ExN,InN,PVALB,SST,DG,NR2F2-LAMP5,SUB,Oligo
chr2	190974428	190974750	ExN,InN,CA,PVALB,SST,DG,SUB,Oligo
chr2	190976993	190977011	Oligo,Micro,Astro,SUB,OPC
chr2	190981399	190981478	OPC,Oligo,Micro,ExN,SUB
chr2	190981726	190981729	Oligo,OPC,InN,Micro,ExN,Astro,SUB
chr2	190986670	190986761	Micro
chr2	190991316	190991687	Oligo,Micro,ExN,SUB
chr2	190997071	190997340	Micro,Oligo
chr2	191000118	191000344	Oligo,Micro,SUB
chr2	191002333	191002336	Oligo,Micro,Astro,InN,OPC,ExN,Endo-VLMC,DG,NR2F2-LAMP5
chr2	191010920	191011196	Oligo,OPC,ExN,Astro,Micro
chr2	191011776	191013482	Oligo,OPC,Micro
chr2	191014784	191014816	Micro,ExN,OPC,Astro,SUB,Endo-VLMC
chr2	191014815	191014887	ExN,Endo-VLMC,SUB,Astro
chr2	191015846	191015943	Oligo,Micro,Astro,SUB
chr2	191019751	191019772	ExN,DG,SUB,Oligo
chr2	191021082	191021373	Micro,ExN,SUB,Astro
chr2	191025269	191025272	Micro,Oligo
chr2	191027611	191027614	Oligo,Micro,ExN,Astro,OPC,Endo-VLMC,SUB
chr2	191029691	191030169	Micro,Oligo
chr2	191032753	191033109	Micro,Endo-VLMC,Astro,SUB
chr2	191038685	191038770	Micro,Astro
chr2	191044616	191044645	Oligo,Micro,ExN,PVALB,SST
chr2	191049916	191049972	Oligo,Micro,InN,ExN,Astro,VIP,SUB
chr2	191050841	191050844	Micro,InN,Astro,ExN,SUB
chr2	191051265	191051313	ExN,Micro,DG,SUB,Astro
chr2	191051990	191052159	Micro
chr2	191056485	191056488	Micro,Oligo,Astro,SUB
chr2	191061353	191061356	OPC,ExN,Oligo,Astro,InN,VIP,NR2F2-LAMP5,SUB
chr2	191064730	191064869	Micro,Oligo
chr2	191065182	191065223	Oligo,Astro
chr2	191066004	191066607	Micro,Astro
chr2	191070439	191070442	Micro,Astro,Oligo,SUB
chr2	191075463	191075466	Oligo,Endo-VLMC,Micro,ExN,Astro,OPC,InN,VIP,DG,SUB
chr2	191087493	191087740	Oligo,Micro,ExN,SUB
chr2	191093726	191093990	Oligo,Astro,Micro,InN
chr2	191094177	191094180	Astro,OPC,Oligo,Micro,ExN,SUB
chr2	191108680	191108753	Micro,VIP
chr2	191112652	191113027	Oligo,Micro,Astro,DG
chr2	191113283	191113740	ExN,SUB,Oligo
chr2	191114257	191114970	Micro,ExN,SUB,Oligo
chr2	191116018	191116021	Micro,ExN,Oligo
chr2	191124402	191124447	Oligo,Micro,Astro,OPC
chr2	191124448	191124637	Oligo,Micro,Astro,SUB
chr2	191126519	191126572	Micro,DG,Astro,Oligo
chr2	191128434	191128900	Micro
chr2	191131279	191131406	Oligo,Astro,OPC,ExN,DG,Micro,InN,PVALB,VIP
chr2	191148999	191149363	Micro,Oligo
chr2	191150201	191150286	Micro,ExN,SUB,Oligo
chr2	191151270	191151611	Micro,ExN,Astro
chr2	191153013	191153016	Micro,ExN,Oligo,Astro,SUB
chr2	191158343	191158542	Micro,Oligo,SUB
chr2	191164557	191164560	Oligo,Astro,ExN,SUB
chr2	191165497	191166704	Oligo,Micro,ExN,CA,VIP,DG,SUB
chr2	191167927	191167930	Micro,Astro,Oligo,InN,ExN,PVALB,VIP,SUB
chr2	191171007	191171218	Micro,Oligo
chr2	191171450	191171499	Oligo,ExN,Astro,Micro,SUB
chr2	191172610	191172613	Micro,ExN,DG,SUB,Oligo
chr2	191172720	191172723	ExN,Micro,Astro,OPC,DG,SUB,Oligo
chr2	191176993	191176996	Micro,Endo-VLMC,Oligo
chr2	191188626	191188955	Oligo,Micro,ExN,Astro,SUB
chr2	191191097	191191100	Micro,Oligo,OPC
chr2	191197134	191197235	ExN,SUB,Oligo,Astro
chr2	191202298	191202301	ExN,Oligo,Astro,DG,OPC
chr2	191202781	191202953	Micro,ExN,CA,SST,SUB,Oligo,Astro
chr2	191203015	191203018	Micro,ExN,Endo-VLMC,SUB,Oligo,PVALB
chr2	191204582	191204585	Micro,Astro,SUB
chr2	191205469	191205472	Oligo,Astro,OPC,Micro,ExN,InN,PVALB,VIP,SUB
chr2	191206796	191206854	Oligo,Micro,Astro,SUB,OPC
chr2	191217686	191218472	Micro,InN
chr2	191222586	191222827	Oligo,Micro,ExN,InN,PVALB,VIP,SUB
chr2	191226362	191226365	Oligo,OPC,Endo-VLMC,Micro,ExN,InN,Astro,VIP,DG,SUB
chr2	191228933	191229183	Astro,OPC,DG,Micro,SUB
chr2	191230233	191230272	ExN,CA,DG,SUB,Oligo,Micro
chr2	191232115	191232118	ExN,Astro,SUB,Oligo
chr2	191234449	191234452	Micro,Oligo
chr2	191243402	191243405	Micro,Oligo,Astro,OPC
chr2	191246154	191246160	Micro,Oligo,SST,Astro
chr2	191246287	191246358	Oligo,Endo-VLMC,Astro
chr2	191246357	191246455	ExN,Oligo,Endo-VLMC,SST,Astro
chr2	191246697	191246867	ExN,InN,Endo-VLMC,PVALB,VIP,SUB,Oligo
chr2	191247456	191247459	Micro,Astro,ExN,Endo-VLMC,SUB,Oligo
chr2	191247701	191247977	ExN,Oligo,Endo-VLMC,DG,SUB,Astro,Micro
chr2	191249201	191249293	Micro,Endo-VLMC,Oligo
chr2	191251546	191251614	ExN,CA,SUB,Oligo,Astro
chr2	191264869	191265036	Astro,Oligo,Endo-VLMC,Micro
chr2	191265170	191265646	Oligo,OPC,Astro,Endo-VLMC,PVALB,NR2F2-LAMP5,Micro,ExN,SUB
chr2	191265645	191265733	Oligo,InN,Endo-VLMC,VIP,NR2F2-LAMP5,Micro,ExN,SUB
chr2	191265786	191265844	Oligo,Endo-VLMC,PVALB,Micro,ExN,SUB
chr2	191270423	191270466	ExN,Oligo,OPC,DG,Astro,Micro
chr2	191270588	191270963	Oligo,Micro,Astro
chr2	191270974	191270977	Oligo,DG,Micro,Astro,InN,ExN,SST,SUB
chr2	191270990	191271211	Oligo,Micro,Astro,SUB
chr2	191272063	191272066	Micro,Oligo
chr2	191272453	191272456	ExN,Astro,Oligo
chr2	191273527	191273605	Oligo,Micro,ExN,Astro,SUB
chr2	191274046	191274049	Micro,Astro,Oligo
chr2	191274866	191275016	Astro,ExN,InN,DG,SUB
chr2	191281459	191281502	Oligo,Micro,ExN,Astro,SUB
chr2	191284160	191284189	Micro,Endo-VLMC,Oligo
chr2	191284200	191284203	Micro,InN,VIP,SST,OPC,Astro,ExN
chr2	191287829	191288312	Oligo,Micro,ExN,Astro,SUB
chr2	191289250	191289381	Micro,Oligo,Astro,SUB
chr2	191291106	191291316	Oligo,Endo-VLMC,ExN,SUB
chr2	191295243	191295324	Micro,SUB
chr2	191303201	191303419	Oligo,Micro
chr2	191304858	191305650	Astro,Micro,ExN,SUB
chr2	191314823	191314826	Micro,Oligo,Astro
chr2	191318207	191318210	ExN,InN,Astro,Endo-VLMC,DG,SUB,Oligo,Micro
chr2	191319082	191319404	ExN,InN,Oligo,Endo-VLMC,PVALB,SUB,Micro
chr2	191321686	191322272	Micro,Endo-VLMC,Oligo
chr2	191326307	191326310	Oligo,OPC,ExN,Micro,CA,SUB
chr2	191326529	191326532	Oligo,OPC,Astro,PVALB,Micro,ExN,VIP,DG,SUB
chr2	191327841	191327844	Oligo,Micro,ExN,InN,Astro,SST,SUB
chr2	191334153	191334187	ExN,CA,Endo-VLMC,DG,SUB,Oligo
chr2	191335891	191335894	Astro,VIP,Oligo,Micro
chr2	191340274	191340278	Astro,Oligo,Micro
chr2	191341553	191341593	Micro,ExN,SUB,Oligo,Astro
chr2	191342884	191343328	Oligo,Endo-VLMC,Micro,ExN,Astro,InN,OPC,SUB
chr2	191344134	191344231	Oligo,Micro,InN,VIP,DG
chr2	191348862	191348932	Micro,ExN,SUB,Oligo,Astro
chr2	191350996	191350999	Micro,ExN,PVALB,DG,Oligo,Astro
chr2	191353056	191353409	ExN,SUB,Astro,Oligo
chr2	191355703	191355786	Micro,Oligo
chr2	191363438	191363584	Micro,Oligo,Astro,SUB
chr2	191368316	191368473	Micro,Endo-VLMC,Oligo
chr2	191377103	191377472	Micro,ExN,SUB,Oligo
chr2	191377970	191378026	Micro,Oligo
chr2	191381329	191381502	Oligo,Micro,ExN,Astro,SUB,OPC
chr2	191385872	191386161	Micro,ExN,SUB,Oligo
chr2	191389470	191389540	Micro,Oligo
chr2	191396341	191396952	Micro
chr2	191401498	191401501	Astro,OPC,Oligo,Endo-VLMC,Micro,InN
chr2	191402330	191402333	Oligo,Astro,Micro,CA,SUB
chr2	191402634	191402673	Micro,Oligo
chr2	191403163	191403288	Oligo,Micro,ExN,InN,Endo-VLMC,DG,SUB
chr2	191404870	191404873	Micro,Oligo,Astro
chr2	191406581	191406584	Oligo,OPC,Micro,ExN,InN,Astro,SUB
chr2	191411680	191411712	Micro,Endo-VLMC,Oligo
chr2	191412597	191412613	ExN,DG,SUB,Astro,Oligo
chr2	191418145	191418239	Micro,Oligo
chr2	191431326	191431437	Oligo,InN,OPC,PVALB,Micro
chr2	191432160	191432163	Micro,PVALB,Astro,Oligo
chr2	191434503	191434506	Micro,Oligo
chr2	191435323	191435387	Micro,ExN,Oligo,Astro
chr2	191436496	191437032	Micro,Oligo
chr2	191438109	191438381	Micro,Oligo
chr2	191440871	191440963	Micro
chr2	191441553	191441868	ExN,InN,Endo-VLMC,PVALB,DG,NR2F2-LAMP5,SUB,Micro,Astro
chr2	191441906	191441956	ExN,Oligo,SUB,Micro
chr2	191441955	191442002	ExN,InN,Oligo,Endo-VLMC,PVALB,DG,NR2F2-LAMP5,SUB,Micro,Astro,OPC
chr2	191442029	191442140	Oligo,CA,PVALB,VIP,Micro,Astro,OPC
chr2	191442223	191442237	InN,ExN,CA,PVALB,VIP,DG,NR2F2-LAMP5,Micro,OPC
chr2	191446523	191446588	Micro,Oligo,Astro
chr2	191452452	191452455	Oligo,OPC,ExN,Micro,Astro,VIP,SUB
chr2	191463987	191464182	Oligo,Micro,ExN,Astro,OPC,InN,Endo-VLMC,VIP,DG,SUB
chr2	191472834	191473239	Oligo,Micro,ExN,Astro,SUB
chr2	191474611	191474614	Oligo,InN,ExN,Astro,VIP,DG,SUB
chr2	191478832	191478992	Oligo,Micro,ExN,InN,Endo-VLMC,VIP,SUB
chr2	191479506	191479937	Oligo,OPC,ExN,InN,SUB
chr2	191486470	191486473	InN,Micro,Astro,Oligo,VIP,SST,DG
chr2	191487039	191487105	Micro,ExN,InN,SST,DG,SUB,Oligo
chr2	191488353	191488567	Micro,Oligo,Astro,SUB
chr2	191489463	191489773	Oligo,InN,Astro,Micro,ExN,SUB
chr2	191500052	191500769	Oligo,OPC,Micro,ExN,SUB
chr2	191501160	191501163	InN,Astro,OPC,VIP,DG,NR2F2-LAMP5,Micro,Oligo
chr2	191501246	191501265	Oligo,Astro,DG,Micro
chr2	191502825	191502916	Micro,Oligo
chr2	191512474	191512905	Oligo,Micro,Astro,SUB
chr2	191512904	191512985	Oligo,Astro,Micro,SUB
chr2	191514732	191514924	Micro,SUB
chr2	191520164	191520167	Oligo,OPC,Micro,InN,ExN,SST,SUB
chr2	191521887	191521890	ExN,Astro,OPC,Oligo,DG,SUB,Micro,SST
chr2	191526555	191526558	Micro,Oligo
chr2	191527010	191527169	Oligo
chr2	191532102	191532399	Oligo,OPC,Micro,ExN,InN,SUB
chr2	191538385	191538855	Micro,SUB
chr2	191539606	191539609	Oligo,OPC,Astro,Micro,VIP,SUB
chr2	191539662	191540263	Oligo,DG,Astro,Micro,SUB
chr2	191544150	191544153	OPC,CA,Oligo,Micro,InN,VIP
chr2	191552266	191552465	Oligo,Astro,OPC,Micro,ExN,SUB
chr2	191552509	191552619	Oligo,OPC,Astro,ExN,InN,Micro,PVALB,SST,SUB
chr2	191553806	191553816	Micro,Oligo
chr2	191554668	191554671	Micro,OPC,Oligo,CA,ExN
chr2	191560495	191561234	OPC,Oligo,Micro,ExN,SUB
chr2	191565328	191566572	Micro,Oligo
chr2	191567047	191567050	ExN,Astro,OPC,Oligo,Micro,Endo-VLMC,PVALB
chr2	191570412	191570415	Micro,Oligo,Astro
chr2	191570508	191571086	Micro,Oligo
chr2	191571200	191571323	Micro,Oligo,InN,Astro,PVALB,OPC
chr2	191571404	191571713	Micro,DG,SUB
chr2	191578591	191578656	Micro,Oligo
chr2	191585951	191585954	Astro,OPC,Oligo,Micro,ExN,SUB
chr2	191586541	191586544	Micro,Oligo
chr2	191587155	191587158	Astro,OPC,Micro,Oligo
chr2	191590072	191590219	Oligo,Micro
chr2	191596696	191596699	Micro,Oligo,OPC,Endo-VLMC,ExN,InN,PVALB,SST,DG,NR2F2-LAMP5,SUB
chr2	191601280	191601359	Oligo,Micro,ExN,Astro,DG,SUB
chr2	191611748	191612023	Micro,Oligo
chr2	191617710	191617866	Micro,Oligo,SUB
chr2	191618488	191618534	Micro,Oligo
chr2	191618644	191618647	Astro,Micro
chr2	191620648	191620743	Oligo,Micro,Astro,SUB,OPC
chr2	191622758	191622761	Micro,OPC,Endo-VLMC,Oligo,Astro,SUB
chr2	191625315	191625429	Micro,Endo-VLMC,Astro
chr2	191627696	191627699	ExN,DG,SUB,Micro,Astro
chr2	191629321	191629413	Micro,Oligo
chr2	191638426	191638633	Oligo,OPC,Micro,ExN,SUB
chr2	191651227	191651230	Micro,OPC,ExN,Oligo,CA
chr2	191651941	191651980	Oligo,Micro,Astro,ExN
chr2	191652695	191652698	Micro,Oligo,OPC,Endo-VLMC,ExN,InN,Astro,CA,VIP,SST,DG,SUB
chr2	191657593	191657746	Oligo,Micro,ExN,SUB
chr2	191666324	191666963	Micro,Oligo
chr2	191668536	191668539	Micro,Oligo,ExN,VIP,SUB
chr2	191675937	191676227	Micro,SUB
chr2	191677000	191677014	Micro,OPC,ExN,SUB
chr2	191679083	191679116	Micro,Astro,Oligo
chr2	191679216	191679567	Micro,ExN,Oligo
chr2	191683097	191683100	Oligo,ExN,Astro,OPC,SUB
chr2	191683783	191683786	Oligo,OPC,Micro,ExN,InN,PVALB,NR2F2-LAMP5,SUB
chr2	191684055	191684058	Micro,SUB
chr2	191690493	191690496	Micro,OPC,ExN
chr2	191692007	191692018	Micro,Oligo,SUB
chr2	191695929	191696461	Oligo,Micro,Astro,SUB
chr2	191701796	191701799	Oligo,Micro,ExN,SUB
chr2	191703483	191703637	Astro,Oligo,DG,OPC,Micro,SST
chr2	191705272	191705565	Oligo,Micro,ExN,Astro,InN,DG,SUB
chr2	191706775	191706965	Astro,ExN,Oligo,SUB
chr2	191707542	191707739	Oligo,Astro,Micro,SUB
chr2	191716807	191716810	Oligo,Micro,ExN,Astro,DG,SUB
chr2	191721934	191721937	Oligo,ExN,Astro,InN,Micro,VIP,SUB
chr2	191734839	191735204	ExN,SUB,Oligo
chr2	191737777	191737976	ExN,Endo-VLMC,DG,SUB,Oligo
chr2	191737975	191738343	ExN,DG,SUB,Oligo,Astro
chr2	191738922	191739012	ExN,OPC,Oligo,DG,SUB,Micro,Astro
chr2	191739178	191739181	ExN,InN,DG,SUB,Micro
chr2	191746954	191747400	Astro,OPC,Micro
chr2	191754255	191754308	Micro,Oligo
chr2	191755222	191755364	Micro,SUB
chr2	191757268	191757271	OPC,ExN,Oligo,CA,DG,Micro,Astro,SUB
chr2	191758757	191759201	Micro,Oligo
chr2	191761112	191761186	OPC,Oligo,Micro,ExN,DG
chr2	191773252	191773426	Micro,Oligo
chr2	191783356	191783359	Oligo,Micro,ExN,Astro,OPC,SUB
chr2	191784462	191784465	Oligo,Micro,ExN,Astro,VIP,SUB
chr2	191786979	191787112	Micro,Endo-VLMC,OPC
chr2	191788320	191788873	Micro
chr2	191789341	191789770	Oligo,Astro,OPC,NR2F2-LAMP5,Micro,ExN,SUB
chr2	191793654	191793657	Micro,Endo-VLMC,DG,Oligo,Astro
chr2	191795813	191795941	Oligo,ExN,Astro,Micro,SUB
chr2	191797458	191797619	Astro,Oligo,ExN,SUB
chr2	191804901	191805179	Oligo,Micro,Astro,SUB
chr2	191811561	191811855	Oligo,OPC,InN,ExN,SST,Astro,Endo-VLMC,VIP
chr2	191811854	191812669	ExN,Oligo,OPC,DG,SUB,Micro,Astro
chr2	191818894	191819176	Micro,Oligo
chr2	191819415	191819418	ExN,VIP,SUB,Oligo,OPC
chr2	191820289	191820353	Oligo,Micro,InN,ExN,PVALB,SUB
chr2	191821721	191821724	Micro,ExN,InN,VIP,DG,Astro,Oligo
chr2	191821822	191821825	Oligo,Micro,Astro,ExN,SUB
chr2	191830984	191830987	Oligo,OPC,Micro,ExN,InN,Endo-VLMC,VIP,SUB
chr2	191831597	191831600	Micro,Endo-VLMC,SST,Oligo,OPC
chr2	191836569	191837525	Micro,Oligo
chr2	191837563	191837718	Oligo,OPC,ExN,Astro,InN,Micro,VIP,DG,SUB
chr2	191843988	191844433	Micro,Astro,Oligo
chr2	191844534	191844842	Micro,Endo-VLMC
chr2	191845256	191847487	Micro,Endo-VLMC
chr2	191853791	191854078	Micro,Oligo
chr2	191855070	191855073	Oligo,OPC,Micro,ExN,NR2F2-LAMP5,SUB
chr2	191857631	191857634	Micro,ExN,Endo-VLMC,DG,Astro,Oligo
chr2	191861425	191861428	Oligo,Micro,ExN,InN,Astro,VIP,SST,SUB
chr2	191864490	191865323	ExN,DG,SUB,Oligo
chr2	191869218	191869350	Oligo,ExN,Astro,DG,SUB
chr2	191869466	191869548	Oligo,Micro,InN,ExN,Astro,DG,SUB,OPC
chr2	191869887	191870150	Oligo,OPC,Micro,Endo-VLMC
chr2	191885881	191885920	ExN,CA,DG,SUB,Oligo
chr2	191887408	191887464	Micro,Oligo
chr2	191899509	191899547	ExN,InN,CA,Endo-VLMC,DG,SUB,Oligo,Micro
chr2	191901144	191901147	Oligo,Micro,ExN,Astro,OPC,SUB
chr2	191907540	191907543	ExN,Oligo,SUB,Micro,Astro,InN,VIP,OPC
chr2	191907865	191908280	Micro,Oligo,Astro
chr2	191909951	191909954	Micro,Oligo
chr2	191910713	191910723	Micro
chr2	191912162	191912165	Oligo,Micro,OPC,ExN,Astro,SUB
chr2	191912644	191913132	Astro,OPC,Oligo,Micro,SUB
chr2	191915689	191915692	Micro,Endo-VLMC,Oligo
chr2	191917095	191917412	InN,VIP,DG,NR2F2-LAMP5
chr2	191918089	191918164	Astro,VIP,NR2F2-LAMP5
chr2	191918277	191918730	OPC,Astro,Oligo,VIP,Micro,ExN,SUB
chr2	191923315	191923318	Micro,Oligo,Astro
chr2	191927510	191927513	Oligo,OPC,Endo-VLMC,Micro,InN,ExN,CA,PVALB,VIP,SST,SUB
chr2	191927588	191928134	OPC,Oligo,Endo-VLMC,ExN,NR2F2-LAMP5,SUB
chr2	191928364	191928448	Micro,Endo-VLMC,Astro,Oligo,SUB
chr2	191929223	191929226	Oligo,Micro,Astro,SUB
chr2	191929437	191929489	Micro,Endo-VLMC,SUB
chr2	191931471	191931474	Micro,Oligo,Astro,OPC
chr2	191931891	191931894	Oligo,Astro,OPC,Micro,ExN,InN,CA,Endo-VLMC,PVALB,VIP,SST,DG,NR2F2-LAMP5,SUB
chr2	191935109	191935764	ExN,DG,SUB,Oligo
chr2	191941124	191941234	Micro,NR2F2-LAMP5,Oligo,OPC
chr2	191941335	191941338	Micro,InN,ExN,Endo-VLMC,DG,NR2F2-LAMP5,Oligo
chr2	191941421	191941671	Oligo,CA,Micro,Endo-VLMC
chr2	191942321	191942470	InN,OPC,Astro,Oligo,SST,NR2F2-LAMP5,Micro
chr2	191950278	191950331	Oligo,Micro,ExN,InN,OPC,Astro,VIP,SST,DG,NR2F2-LAMP5,SUB
chr2	191952563	191952593	ExN,InN,DG,NR2F2-LAMP5,SUB,Astro
chr2	191953106	191953109	Oligo,OPC,Astro,DG,Micro,InN,ExN,Endo-VLMC,VIP,SUB
chr2	191965940	191965943	Astro
chr2	191966348	191966351	Micro,ExN,Oligo,SUB
chr2	191967907	191967910	Oligo,Micro,InN,OPC,Astro,ExN,PVALB,DG,SUB
chr2	191971956	191971959	Micro,Astro,Oligo
chr2	191976405	191976760	Oligo,Micro,Astro
chr2	191978911	191978914	Oligo,Astro,Micro,ExN,Endo-VLMC,SST,SUB
chr2	191981005	191981008	Oligo,Micro,ExN,Astro,DG,NR2F2-LAMP5,SUB,OPC
chr2	191981916	191981919	Astro,Oligo,Micro,ExN,SUB
chr2	191982068	191982071	Oligo,Micro
chr2	191983868	191984006	Oligo,NR2F2-LAMP5,Micro,Astro,OPC,ExN,SUB
chr2	191985739	191985742	Micro,Oligo,Endo-VLMC,ExN,InN,Astro,OPC,PVALB,VIP,SUB
chr2	191992267	191992302	Oligo,DG,NR2F2-LAMP5,Astro,Micro
chr2	191994739	191994742	ExN,Astro,DG,SUB,Oligo,Micro,OPC
chr2	191995415	191995494	Micro,Oligo,OPC,NR2F2-LAMP5
chr2	191998873	191999111	Oligo,NR2F2-LAMP5,Micro,ExN,Astro,SUB,OPC
chr2	191999684	191999711	Oligo,Micro,Astro,SUB
chr2	192004767	192005687	Oligo,OPC,Micro,ExN,SUB
chr2	192007972	192008375	Oligo,OPC,Micro,InN,Astro,SUB
chr2	192008754	192008807	Oligo,ExN,Micro,Astro
chr2	192010105	192010338	Oligo,Endo-VLMC,Astro,OPC
chr2	192010667	192010670	Oligo,Micro,ExN,Astro,OPC,Endo-VLMC,SUB
chr2	192011391	192011394	Oligo,Micro,OPC,Astro,InN,PVALB,VIP
chr2	192014273	192014276	Oligo,Astro,DG,OPC
chr2	192015712	192015715	Micro,Oligo,Astro,ExN,VIP,OPC
chr2	192018327	192018466	Micro,Astro,OPC
chr2	192021564	192021567	Micro,ExN,SUB,Oligo
chr2	192024963	192024983	Oligo,VIP,Micro,ExN,SUB
chr2	192025793	192025869	Oligo,OPC,Astro
chr2	192025868	192025937	Oligo,InN,SST,Micro,ExN,Astro
chr2	192025936	192026789	Oligo,Micro,ExN,SUB
chr2	192026930	192026933	Oligo,OPC,Micro,ExN,Astro,SUB
chr2	192030030	192030525	Oligo,Micro,ExN,InN,Astro,Endo-VLMC,SUB
chr2	192031408	192031425	Oligo,Micro,Astro,OPC
chr2	192031462	192031465	Oligo,InN,Micro,Astro,OPC
chr2	192032360	192032638	Oligo,Micro,Astro,ExN,SUB
chr2	192032637	192032849	Oligo,ExN,Astro,Micro,SUB,OPC
chr2	1920788	1920791	Oligo,SST,Astro,Micro,SUB
chr2	192045731	192045734	Oligo,DG,Micro,Astro
chr2	192047665	192047668	Oligo,OPC,Micro,ExN,InN,Astro,VIP,DG,SUB
chr2	192052077	192052080	Oligo,Micro,ExN,OPC,PVALB,SUB
chr2	192052361	192052364	Astro,Oligo,Micro,ExN,SUB
chr2	192054099	192054784	Oligo,Micro,Astro,Endo-VLMC,VIP,SUB
chr2	192060144	192060216	Oligo,Astro,OPC
chr2	192060299	192060429	Micro,Oligo,Astro,ExN,SUB,OPC
chr2	192068560	192068563	Oligo,Micro,ExN,OPC,InN,DG,SUB
chr2	192069030	192069033	Micro,ExN,DG,Astro,Oligo,OPC
chr2	192070956	192070959	Oligo,Micro,Astro,OPC,InN,SUB
chr2	192072562	192072740	Micro,Oligo,Astro
chr2	192072739	192072834	Oligo,OPC,SST,Astro,ExN,VIP
chr2	192075080	192075129	Oligo,Micro,Astro,SUB
chr2	192075128	192075839	Oligo,Astro,Micro
chr2	192079080	192079083	Oligo,ExN,Micro
chr2	192085047	192085444	Oligo,SST,Micro,Astro,ExN,SUB
chr2	192085802	192085805	Oligo,Micro,Astro,Endo-VLMC
chr2	192087187	192088348	Oligo,Micro,SUB
chr2	192089093	192089096	Oligo,Micro,ExN,OPC,Endo-VLMC,SUB
chr2	192089592	192089595	Micro,Oligo,SUB
chr2	192090968	192091254	Oligo,DG,Micro,Astro
chr2	192091662	192091665	ExN,Oligo,NR2F2-LAMP5,Astro,SUB
chr2	192091906	192091909	Micro,Endo-VLMC,Astro
chr2	192093641	192093695	Oligo,Micro
chr2	192096305	192096308	Oligo,Micro,ExN,Astro,OPC,VIP,SUB
chr2	192097184	192097187	Oligo,Micro,Astro,SUB,OPC
chr2	192097241	192097244	Oligo,Micro,ExN,Astro,OPC,SUB
chr2	192097865	192098036	Oligo,DG,Micro,Astro,OPC
chr2	192098440	192098531	Micro,ExN,DG,Astro
chr2	192098616	192098783	ExN,Micro,CA,SST,DG,NR2F2-LAMP5
chr2	192100389	192100466	Oligo
chr2	192101007	192102316	Oligo,Micro,Astro,OPC
chr2	192102339	192102407	Oligo,Micro,ExN,Astro,OPC,Endo-VLMC,DG,SUB
chr2	192103150	192103153	Oligo,Micro,ExN,Astro,OPC,SUB
chr2	192107743	192107746	Oligo,Micro,ExN,InN,Astro,OPC,Endo-VLMC,SUB
chr2	192111763	192111766	Oligo,Astro,Micro,InN,ExN,CA,SST
chr2	192117957	192117960	Oligo,ExN,Micro,Astro
chr2	192118572	192118575	Oligo,Astro,VIP
chr2	192119835	192119838	ExN,Oligo,Micro,Astro
chr2	192120821	192120824	Micro,Oligo,Astro,OPC
chr2	192122341	192122642	ExN,DG,Astro
chr2	192123798	192123801	Oligo,InN,VIP,DG,NR2F2-LAMP5,Micro,Astro,ExN,Endo-VLMC,SST,SUB
chr2	192124507	192124907	Oligo,Micro,ExN,Endo-VLMC,SUB
chr2	192127343	192127597	Oligo,OPC,Micro,Astro
chr2	192128509	192129180	Oligo,OPC,Micro
chr2	192129881	192129884	Oligo,Micro,Astro,InN,ExN,DG,SUB,OPC
chr2	192130415	192130975	Oligo,SUB,OPC
chr2	192134220	192134255	Oligo,Micro,ExN
chr2	192135155	192135258	Oligo,InN,Micro,ExN,Astro,DG,SUB
chr2	192139292	192139295	Oligo,Micro,Astro,SUB
chr2	192139967	192140440	Oligo,Micro,Astro,Endo-VLMC
chr2	192146848	192146851	Oligo,Micro,ExN,Astro,OPC,SUB
chr2	192147503	192147641	Oligo,DG,Micro,Astro,SUB
chr2	192148596	192149354	Oligo,DG,Micro,Astro
chr2	192149795	192150413	Oligo,Micro,Astro,OPC
chr2	192151529	192151532	Oligo,Endo-VLMC,Astro,OPC,VIP,SUB
chr2	192152061	192152584	Oligo,Micro,Astro,Endo-VLMC,SUB,OPC
chr2	192153757	192153905	Oligo,NR2F2-LAMP5,Micro,Astro
chr2	192156045	192156048	Micro,Oligo,Endo-VLMC,InN,OPC,Astro
chr2	192157929	192157932	Oligo,DG,Micro,Astro,OPC
chr2	192159170	192159290	Oligo,DG,Micro,Astro,SUB,OPC
chr2	192159993	192159996	Oligo,Astro,OPC,Micro,InN,ExN,SST,SUB
chr2	192160939	192160942	Oligo,SST,Micro,Astro,ExN,SUB
chr2	192161133	192162441	Micro
chr2	192162818	192163052	Oligo,ExN,DG,Micro,Astro,OPC,Endo-VLMC
chr2	192163051	192163239	ExN,CA,SUB,Astro
chr2	192163805	192163868	ExN,SUB,Oligo
chr2	192164119	192164233	ExN,Micro,CA,SST,DG,SUB,Astro
chr2	192167874	192168010	Oligo,Micro,Astro,Endo-VLMC
chr2	192170174	192170177	Oligo,Astro,Micro
chr2	192171777	192172069	Oligo,Micro,Astro,OPC
chr2	192174322	192174601	Oligo,Astro,Micro
chr2	192176322	192176325	Oligo,SST,Micro,Astro
chr2	192176442	192176452	Oligo,Micro,ExN,Astro,DG,OPC
chr2	192177228	192177853	Oligo,Astro,Micro,SUB,OPC
chr2	192180068	192180183	Oligo,Micro,Astro,OPC,SUB
chr2	192180453	192180456	Micro,InN,Astro
chr2	192181574	192182774	Oligo,Micro,Astro,OPC
chr2	192183485	192184544	Oligo,Micro,Astro
chr2	192186369	192186595	Oligo,Micro,Astro,OPC
chr2	192186751	192187146	ExN,InN,DG,NR2F2-LAMP5,SUB,Astro,Micro
chr2	192189999	192190032	SST,DG,Astro,OPC
chr2	192191711	192192432	Oligo,Micro,Astro,Endo-VLMC
chr2	192192431	192192580	Oligo,Astro,Micro
chr2	192192891	192193568	Oligo,OPC,Micro
chr2	192197012	192197411	Oligo,OPC,VIP,SUB,Micro,Astro,Endo-VLMC
chr2	192198352	192198554	Oligo,Micro,Astro,SUB,OPC
chr2	192200491	192200494	Micro,Endo-VLMC,SUB
chr2	192200988	192201427	Oligo,ExN,Astro,OPC,Micro,SUB
chr2	192206609	192206612	Oligo,Micro,InN,ExN,Astro,SST,DG,NR2F2-LAMP5,SUB
chr2	192210651	192210899	Oligo,ExN,Astro,Micro,Endo-VLMC,SUB,OPC
chr2	192214605	192214608	Oligo,Micro,Astro,OPC,SUB
chr2	192215891	192216620	Oligo,Micro,Astro,SUB
chr2	192217044	192217274	Oligo,Micro,Astro,OPC
chr2	192222764	192222767	Oligo,Micro,ExN,InN,Astro,OPC,SST,DG,SUB
chr2	192223517	192223861	Oligo,Micro,InN,Astro,ExN,NR2F2-LAMP5,SUB
chr2	192231071	192231074	Oligo,Micro,InN,ExN,Endo-VLMC,VIP,NR2F2-LAMP5,SUB
chr2	192233801	192234196	Oligo,ExN,Astro,NR2F2-LAMP5
chr2	192250552	192250555	Micro,Endo-VLMC,Oligo
chr2	192252968	192253440	ExN,Micro
chr2	192254565	192254968	Oligo,Micro,ExN,Astro,DG,SUB
chr2	192255122	192255125	Oligo,Astro,SUB,OPC
chr2	192255915	192256182	Micro,Endo-VLMC,Oligo
chr2	192261920	192262041	Oligo,ExN,Micro,SUB
chr2	192265607	192265765	Micro,Oligo
chr2	192286167	192286358	Oligo,Micro,Astro,SUB,OPC
chr2	192288449	192288452	Oligo,Astro,OPC,Micro,ExN,CA,DG,SUB
chr2	192291259	192291949	Oligo,ExN,Astro,SUB
chr2	192297198	192297751	OPC,Astro,Micro
chr2	192298873	192298923	Micro,ExN,Astro,DG,SUB,Oligo
chr2	192300289	192300292	Micro,Astro,Endo-VLMC,Oligo
chr2	192302787	192302790	Oligo,Micro,OPC,InN,Astro,ExN
chr2	192303732	192303735	Micro,OPC,Endo-VLMC,Oligo
chr2	192318315	192318318	Micro,Endo-VLMC,Astro,SUB,OPC
chr2	192327794	192327797	Micro,Endo-VLMC,Oligo
chr2	192328243	192328246	Oligo,Micro,ExN,Astro,DG,SUB,OPC
chr2	192328252	192328255	Oligo,ExN,InN,Micro,DG,SUB
chr2	192330176	192330179	OPC,Oligo,Astro,Micro,ExN,VIP,SUB
chr2	192331738	192331741	Oligo,Micro,ExN,Astro,SST,DG,SUB,OPC
chr2	192333694	192333985	OPC,Oligo,Micro
chr2	192339647	192339891	Oligo,Astro,ExN,SUB
chr2	192347541	192347922	Micro,Oligo
chr2	192350104	192350126	Astro,Oligo,Micro
chr2	192356704	192356707	Oligo,Micro,ExN,InN,SUB
chr2	192369929	192369932	Oligo,Astro,OPC,DG,Micro,SUB
chr2	192372154	192372382	Micro,SUB
chr2	192380829	192380860	ExN,Oligo,OPC,DG,Micro,Endo-VLMC
chr2	192398537	192398581	Oligo,Micro,PVALB,SUB
chr2	192402723	192402917	Oligo,Astro,Micro,SUB
chr2	192407822	192408085	Astro,Oligo,OPC,Micro,ExN,InN,VIP,SUB
chr2	192408603	192408730	Oligo,Micro
chr2	192410729	192410732	Oligo,Astro,Endo-VLMC,SUB
chr2	192416178	192416256	Oligo,Astro,InN,SUB
chr2	192424199	192424202	Oligo,Micro,ExN,InN,SST,DG,SUB
chr2	192427044	192427130	Oligo,Micro,SUB
chr2	192431515	192431518	Oligo,Astro,Micro,ExN,InN,SUB
chr2	192432873	192432876	Astro,OPC,Oligo,InN,ExN,PVALB,VIP,NR2F2-LAMP5,SUB
chr2	192435395	192435752	Oligo,Astro,OPC,Micro,ExN,InN,PVALB,SUB
chr2	192444650	192444653	Micro,Endo-VLMC,Oligo,SUB,OPC
chr2	192445619	192445622	Oligo,Endo-VLMC,ExN,Astro,OPC,InN,SUB
chr2	192447479	192447621	Micro,Oligo,ExN
chr2	192448456	192448472	Astro,Oligo,OPC,Micro,ExN,SUB
chr2	192448945	192448948	Oligo,Micro,ExN,OPC,Astro,SST,DG,SUB
chr2	192449499	192449567	Oligo,Micro,InN,Astro,NR2F2-LAMP5,SUB
chr2	192460771	192460774	Micro,Oligo,SUB
chr2	192465244	192465247	Oligo,Astro,OPC,Micro,InN,ExN,CA,PVALB,SST,NR2F2-LAMP5,SUB
chr2	192477195	192477390	ExN,InN,CA,DG,SUB,Oligo,OPC
chr2	192487995	192488279	Micro,ExN,SUB
chr2	192498836	192498852	Oligo,OPC,Micro,ExN,SUB
chr2	192498851	192498860	Oligo,Micro,OPC,ExN,SUB
chr2	192500652	192501052	Oligo,Micro,InN,Astro,PVALB,VIP
chr2	192510929	192511181	Micro,Oligo
chr2	192519158	192519298	Micro,Oligo,Astro,SUB
chr2	192534776	192534843	Oligo,Astro
chr2	192542446	192542616	Oligo,InN
chr2	192546647	192546768	Micro,Oligo
chr2	192553586	192553589	Micro,InN,Endo-VLMC,Astro,OPC,ExN,SUB
chr2	192554968	192555006	Micro,Endo-VLMC,Oligo,DG
chr2	192567329	192567507	Micro,ExN,Oligo,OPC,Endo-VLMC,SUB,Astro
chr2	192571763	192571800	Oligo,OPC,Micro,Astro,SUB
chr2	192588709	192588767	Oligo,Astro,Micro,ExN,InN,SST,SUB
chr2	192594668	192594671	Oligo,Astro,Micro,ExN,DG,SUB
chr2	192605845	192605961	Oligo,OPC,ExN,Micro,SUB
chr2	192616734	192617123	Micro,Oligo
chr2	192618858	192619414	Astro,Oligo,Micro,ExN,SUB
chr2	192622461	192622464	Micro,ExN,SUB
chr2	192630567	192630570	Micro,Endo-VLMC,ExN,SUB
chr2	192642632	192642676	Oligo,Micro,InN,Astro
chr2	192646008	192646011	Micro,Endo-VLMC,Oligo,Astro
chr2	192648000	192648268	Oligo,Astro,Micro,VIP,DG
chr2	192658608	192658861	Oligo,Micro,ExN,SUB
chr2	192674755	192674915	Micro,Oligo,Astro,SUB
chr2	192675240	192675325	Oligo,OPC,DG,Micro,InN,Endo-VLMC,NR2F2-LAMP5,SUB
chr2	192675830	192676322	Micro,ExN,DG,Oligo,Astro
chr2	192676682	192677102	Micro,Astro
chr2	192687116	192687312	Micro,OPC,ExN,DG,Astro,VIP
chr2	192698196	192698265	Oligo,Micro,ExN,Astro,OPC,VIP,SUB
chr2	192699775	192700159	Oligo,Endo-VLMC,ExN,Micro,Astro,SUB
chr2	192701803	192702006	Oligo,Astro,Micro,ExN,PVALB,SUB
chr2	192704692	192704695	Oligo,Micro,Astro,VIP,SUB,OPC
chr2	192712498	192712779	Oligo,ExN,InN,Astro,Micro,SST,SUB
chr2	192714248	192714251	Micro,Astro,Oligo
chr2	192722000	192722447	Oligo,Micro,ExN,Astro,SUB
chr2	192738212	192738473	Micro,Endo-VLMC
chr2	192746390	192746393	Oligo,OPC,VIP,Micro,ExN
chr2	192746518	192746521	Oligo,OPC,Micro
chr2	192747765	192747768	Oligo,Micro,ExN,InN,NR2F2-LAMP5,SUB
chr2	192751580	192751583	Oligo,ExN,Micro,SUB
chr2	192757166	192757169	Micro,Endo-VLMC,Oligo
chr2	192764075	192764989	Oligo,ExN,InN,SUB
chr2	192791123	192791230	Oligo,InN,Astro,VIP,Micro,SUB
chr2	192815259	192815780	Oligo,Micro,ExN,SST,SUB
chr2	192817153	192817266	Micro,NR2F2-LAMP5,Astro
chr2	192860472	192860475	Micro,Astro,Endo-VLMC,ExN,VIP,DG,SUB
chr2	192864021	192864024	Oligo,Micro,Astro,ExN,VIP,SUB
chr2	192864057	192864119	Oligo,Micro,Astro
chr2	192864143	192864146	Oligo,Micro,ExN,Astro,DG,SUB
chr2	192868667	192868670	Oligo,CA,DG,Micro,ExN,InN,Astro,SST,SUB
chr2	192871724	192871727	Micro,Oligo,ExN,InN,SUB
chr2	192874898	192874901	Oligo,OPC,Astro,ExN,SST,Micro,Endo-VLMC
chr2	192874934	192874950	Astro,Oligo,Micro,ExN,DG,SUB
chr2	192880293	192880323	Oligo,Micro,ExN,Astro,DG,SUB
chr2	192888592	192888595	Micro,Oligo,Astro,DG,SUB,OPC
chr2	192898995	192898998	Oligo,OPC,Micro,ExN,InN,Astro,VIP,SUB
chr2	192902606	192902609	Micro,Oligo,Endo-VLMC
chr2	192911319	192911322	Oligo,ExN,Astro,Micro,SUB,OPC
chr2	192917906	192918019	Micro,Astro
chr2	192930821	192930824	Micro,Oligo,ExN,OPC,DG,SUB
chr2	192932370	192932373	ExN,Oligo,DG,Micro,Astro,Endo-VLMC
chr2	192949765	192949768	Oligo,Micro,ExN,Astro,SUB
chr2	192950144	192950147	Micro,ExN,SUB
chr2	192969254	192969320	Micro,ExN,CA,Endo-VLMC,SUB,Oligo
chr2	192972030	192972169	Oligo,Micro,ExN,InN,Astro,VIP,SST,DG,NR2F2-LAMP5,SUB,OPC
chr2	193003712	193003752	Micro,Oligo
chr2	193018887	193019058	ExN,CA,SUB,Oligo
chr2	193019173	193019176	Oligo,Astro,DG,Micro,ExN,InN,Endo-VLMC,NR2F2-LAMP5
chr2	193052672	193053175	Oligo,Micro,DG,NR2F2-LAMP5
chr2	193061229	193061232	Oligo,OPC,Micro,ExN,InN,Endo-VLMC,SST,SUB
chr2	193089341	193089344	Oligo,OPC,Micro,ExN,Astro,InN,VIP,SST,SUB
chr2	193095257	193095260	Oligo,Endo-VLMC,Micro,ExN,Astro,SUB
chr2	193111811	193111814	Oligo,Astro,ExN,SUB
chr2	193113172	193113175	Oligo,Astro,OPC,Micro,InN,ExN,PVALB,VIP,DG,SUB
chr2	193117132	193117696	Oligo,Micro,ExN,InN,SUB
chr2	193120663	193120666	Oligo,Astro
chr2	193133968	193133971	Oligo,Micro,ExN,InN,OPC,Astro,SST,DG,SUB
chr2	193153754	193153841	Oligo,Astro,Micro,ExN,SST,SUB
chr2	193162152	193162907	Oligo,Astro,Micro,ExN,InN,NR2F2-LAMP5,SUB
chr2	193164174	193164197	Micro,ExN,Astro,CA,SST,DG,Oligo
chr2	193173590	193173593	Micro,Endo-VLMC,Astro,Oligo
chr2	193175239	193175312	Micro,ExN,Astro,SUB
chr2	193187970	193187973	Micro,Astro,SUB
chr2	193188488	193188672	Micro,SUB
chr2	193204528	193204531	Oligo,Astro,OPC,Micro,ExN,InN,Endo-VLMC,VIP,SUB
chr2	193224042	193224045	Oligo,Micro,ExN,InN,Astro,OPC,SST,SUB
chr2	193231870	193231884	Micro,Oligo,Astro
chr2	193237666	193237669	Oligo,ExN,Astro,SUB
chr2	193256831	193256941	Oligo,OPC,Micro,InN,Astro
chr2	193258968	193259075	Micro,Endo-VLMC
chr2	193266982	193266985	Oligo,OPC,Micro,ExN,SUB
chr2	193267601	193267604	Oligo,OPC,Micro,ExN,InN,Astro,PVALB,VIP,SST,SUB
chr2	193268315	193268791	Micro,Oligo
chr2	193271957	193272628	Micro,Oligo
chr2	193279628	193279631	Micro,OPC
chr2	193298054	193298165	Oligo,Micro,ExN,Astro,SUB
chr2	193303501	193303552	Oligo,Astro
chr2	193316084	193316087	Oligo,InN,Micro,SST
chr2	193325598	193325601	Oligo,OPC,Micro,ExN,Astro,InN,PVALB,VIP,SST,SUB
chr2	193326466	193326469	Micro,Oligo,Endo-VLMC,Astro,SUB
chr2	193331634	193331637	Micro,InN,ExN,CA,PVALB,SST,SUB,Oligo,OPC
chr2	193331685	193331688	Micro,ExN,SUB,Oligo,Astro
chr2	193331699	193331893	Micro,ExN,SUB,Astro
chr2	193341856	193341859	Micro,Oligo
chr2	193342008	193342011	Oligo,ExN,InN,Astro,Micro,Endo-VLMC,SUB
chr2	193347479	193347936	Micro
chr2	193362199	193362405	Oligo,DG,Micro,ExN,SST,SUB
chr2	193370831	193370834	Oligo,OPC,SST,Micro,SUB
chr2	193382575	193382855	Micro,Oligo,ExN,InN,SUB
chr2	193386110	193386113	Oligo,Micro,ExN,OPC,Astro,SST,SUB
chr2	193397434	193397731	Oligo,Astro
chr2	193401274	193401277	Oligo,OPC,Astro,Micro,InN,ExN,SUB
chr2	193410051	193410054	Oligo,OPC,Astro,Micro,ExN,DG,SUB
chr2	193428402	193428652	Oligo,OPC,Micro,ExN,InN,SST,SUB
chr2	193462877	193463089	ExN,SUB
chr2	193463996	193463999	Oligo,Micro,ExN,Astro,OPC,SUB
chr2	193469576	193469579	Micro,Oligo,SUB
chr2	193475260	193475263	Micro,Oligo,Astro,ExN,InN,SUB
chr2	193476120	193476415	Micro
chr2	193476586	193476589	Oligo,OPC,CA,Micro,ExN,SUB
chr2	193486037	193486040	Micro,Oligo,ExN,InN,Astro,SUB
chr2	193487361	193487573	Micro,ExN,DG,Oligo
chr2	193503881	193503884	Oligo,OPC,Astro,ExN,SUB
chr2	193505073	193505295	Oligo,Astro,Micro,SUB
chr2	193518530	193518599	Oligo,ExN,VIP,Micro,SUB
chr2	193518743	193518805	Oligo,Micro,ExN,SUB
chr2	193524736	193524739	Oligo,Micro,SUB
chr2	193526030	193526117	Micro,Oligo,ExN,InN,Astro,SUB
chr2	193527230	193527639	Oligo,OPC,ExN,CA,SUB
chr2	193540396	193540399	Oligo,OPC,ExN,InN,Astro,SUB
chr2	193563254	193563306	Oligo,Micro,InN,ExN,SST,SUB
chr2	193563600	193563694	Oligo,Micro,ExN,SUB
chr2	193571554	193572283	Oligo,ExN,SUB
chr2	193580722	193580725	Oligo,ExN,InN,Astro,PVALB,SST,DG,SUB
chr2	193583426	193584162	Oligo,Micro,ExN,InN,SST,SUB
chr2	193589260	193589352	Oligo,OPC,ExN,Micro
chr2	193590945	193590948	Oligo,OPC,DG,Micro,Endo-VLMC,SUB
chr2	193590950	193590953	Oligo,ExN,VIP,NR2F2-LAMP5,Micro,Endo-VLMC
chr2	193591026	193591029	Oligo,DG,NR2F2-LAMP5,Micro
chr2	193603879	193603882	Micro,Endo-VLMC,Oligo,Astro
chr2	193615069	193615072	Micro,ExN,InN,VIP,SUB,Astro,Oligo
chr2	193624949	193624952	Micro,Astro,SUB
chr2	193626897	193626900	Oligo,ExN,Micro,SST,SUB
chr2	193640910	193640913	Oligo,ExN,CA,Astro,Micro
chr2	193645900	193645984	OPC,Oligo,ExN,Micro,DG,SUB
chr2	193650373	193650376	Oligo,Micro,Astro,ExN,SUB
chr2	193652781	193652784	Oligo,OPC,Astro,Endo-VLMC,Micro,ExN,InN,SST,DG,SUB
chr2	193659595	193659745	Oligo,InN,Micro,Astro
chr2	193660084	193660087	Oligo,ExN,InN,Astro,Micro,DG,SUB
chr2	193661708	193661711	Oligo,OPC,Endo-VLMC,Micro,ExN,CA,SUB
chr2	193668836	193669001	Micro,ExN,Astro,SUB
chr2	193670498	193670501	Micro,Oligo
chr2	193683122	193683277	Oligo,OPC,Astro,Micro,ExN,InN,VIP,SUB
chr2	193692505	193692508	Micro,OPC,ExN,SUB
chr2	193693937	193694073	Oligo,OPC,Micro,ExN,InN,SST,SUB
chr2	193695555	193695558	Micro,Oligo,DG,ExN,InN,SUB
chr2	193701919	193701922	Oligo,Micro,ExN,InN,CA,DG,SUB
chr2	193730679	193730682	ExN,Oligo,OPC,NR2F2-LAMP5,SUB,Micro
chr2	193743356	193743436	Oligo,OPC,Endo-VLMC,ExN,VIP,SUB
chr2	193750615	193750754	Oligo,ExN,SUB
chr2	193751471	193751512	Oligo,Micro,ExN,Astro,VIP,SUB
chr2	193774379	193774497	Micro,Oligo
chr2	193777443	193777502	Micro,InN,PVALB
chr2	193806110	193806423	Oligo,Micro,SUB
chr2	193810504	193810507	Oligo,OPC,Micro,Astro,DG
chr2	193810771	193810774	ExN,Astro,Oligo,DG,SUB,Micro
chr2	193834117	193834120	Oligo,Micro,InN,Astro,SST,NR2F2-LAMP5,OPC
chr2	193847629	193847669	Micro,Oligo,ExN,SUB
chr2	193855405	193855408	Micro,Astro,ExN,Oligo,SUB
chr2	193869003	193869091	ExN,Oligo,DG,SUB,Micro,InN,Endo-VLMC
chr2	193885172	193885175	Oligo,OPC,Endo-VLMC,Micro,ExN,InN,SUB
chr2	193907727	193907730	Micro,ExN,SUB,Astro,InN,Oligo,VIP
chr2	193940367	193940562	Oligo,Micro,ExN,Astro,InN,OPC,PVALB,DG,SUB
chr2	193943573	193943704	ExN,Astro,Micro
chr2	193954038	193954265	Oligo,Micro,Astro,ExN,SUB,OPC
chr2	193961136	193961162	Oligo,Micro
chr2	193962150	193962266	Micro,SUB
chr2	193963548	193963677	Oligo,Astro
chr2	193980823	193980912	Oligo,Astro,Micro,ExN,InN,PVALB,SST,DG,SUB
chr2	193983207	193983295	Oligo,OPC,Astro,Micro,SUB
chr2	193984297	193984300	Micro,ExN,DG,SUB,Oligo
chr2	193987181	193987184	Oligo,Micro,InN,Astro,ExN,PVALB,NR2F2-LAMP5,SUB,OPC
chr2	193996594	193996777	Micro,Astro,Oligo
chr2	193997195	193997198	Oligo,OPC,Astro,Micro,ExN,InN,SUB
chr2	194004960	194004966	ExN,SUB,Oligo
chr2	194015151	194015168	Oligo,Micro,ExN,SUB
chr2	194016327	194016330	InN,Oligo,Astro,OPC,VIP,Micro,ExN,CA,SUB
chr2	194036626	194036629	Oligo,InN,Astro,ExN,PVALB,NR2F2-LAMP5,SUB
chr2	194037036	194037096	Oligo,Micro,ExN,OPC,Astro,SUB
chr2	194042133	194042721	Oligo,Micro,ExN,InN,SUB
chr2	1940312	1940437	Micro,Oligo
chr2	194062557	194062626	Micro,Oligo
chr2	194063491	194063498	Oligo,Micro,Astro,SUB
chr2	194081291	194081367	Oligo,Micro,ExN,Astro,SUB,OPC
chr2	194086865	194086917	Astro,Oligo,Micro,InN,ExN,SUB
chr2	194087731	194088213	Oligo,Micro,ExN
chr2	194092984	194092987	Oligo,Endo-VLMC,Micro,ExN,Astro,InN,DG,SUB
chr2	194095497	194095500	Oligo,OPC,ExN,Micro,SUB
chr2	194100405	194100715	Oligo,OPC,Astro,Micro,ExN,SUB
chr2	194101068	194101077	Oligo,ExN,OPC,Astro,DG,SUB
chr2	194103495	194103498	Oligo,Micro,Astro,SUB
chr2	194104115	194104118	Micro,Astro,OPC
chr2	194115777	194115780	Oligo,Micro,ExN,SUB
chr2	194119842	194119845	Oligo,OPC,Micro,InN,ExN,Astro,PVALB,VIP,SST,NR2F2-LAMP5,SUB
chr2	194121456	194121459	Oligo,InN,ExN,CA,VIP,DG,Micro,Astro,PVALB
chr2	194138383	194138415	Oligo,Micro
chr2	194147241	194147316	Oligo,OPC,Micro,ExN,SUB
chr2	194186491	194186494	Oligo,Micro,ExN,InN,CA,PVALB,DG,NR2F2-LAMP5,SUB
chr2	194205289	194205292	Micro,OPC,Endo-VLMC,Astro,ExN,DG,SUB
chr2	194214081	194214157	Micro,Endo-VLMC,OPC
chr2	194217066	194217080	Micro,ExN,Astro
chr2	194217881	194217984	Oligo,ExN,Astro,SUB
chr2	194221515	194221834	Micro,Oligo,ExN,InN,SUB
chr2	194225775	194225957	Oligo,ExN,Astro,SUB
chr2	194237573	194237701	Micro,Oligo
chr2	194240829	194240879	ExN,CA,DG,SUB,Oligo
chr2	194248332	194248335	Oligo,Micro,ExN,OPC,Astro,InN,CA,VIP,DG,SUB
chr2	194252282	194252512	Oligo,Astro,Micro,SUB
chr2	194259580	194259583	ExN,Astro,Micro,Oligo
chr2	194268311	194268314	Oligo,Micro,ExN,Astro,SUB
chr2	194271542	194271545	Micro,Oligo,Endo-VLMC,ExN,SUB
chr2	194284677	194284807	Micro,Oligo,Astro
chr2	194302421	194302424	Micro,Oligo,ExN,Astro,InN,CA,VIP
chr2	194312166	194312355	Micro,Oligo,ExN,Astro,SUB
chr2	194346312	194346315	Oligo,Astro,Endo-VLMC,Micro,InN,ExN,VIP,SST
chr2	194367603	194367606	Oligo,ExN,InN,Micro,VIP,SST,SUB
chr2	194386511	194386514	OPC,Astro,Oligo,Endo-VLMC,Micro,InN,ExN,SUB
chr2	194390007	194390081	Oligo,Astro,Micro,ExN,Endo-VLMC,DG,SUB
chr2	194400220	194400223	Oligo,OPC,ExN,Micro,InN,SUB
chr2	194407438	194407441	Micro,ExN,Endo-VLMC,SUB,Astro,Oligo
chr2	194411160	194411391	Oligo,OPC,Astro,Micro,ExN,InN,Endo-VLMC,PVALB,SST,SUB
chr2	194411460	194411479	Oligo,Micro,ExN,SST,SUB
chr2	194422486	194422489	Micro,Oligo,Astro,SUB
chr2	194424809	194425332	ExN,Oligo,DG,SUB,Micro,Astro
chr2	194426462	194426465	Oligo,OPC,Astro,Micro,ExN,SST,SUB
chr2	194441890	194441893	Micro,Oligo,ExN,InN,Astro,PVALB,SST,DG,SUB
chr2	194444501	194444556	Oligo,Astro,DG,Micro,ExN,SUB
chr2	194455511	194455514	Oligo,OPC,Micro,ExN,InN,VIP,SUB
chr2	194486361	194486675	OPC,ExN,DG,SUB
chr2	194489943	194490013	Micro,SUB
chr2	194504737	194505324	Micro
chr2	194520851	194520854	Micro,OPC,Oligo,ExN,InN,SST,DG,SUB
chr2	194531209	194531212	Micro,Oligo,DG,SUB
chr2	194551290	194551690	ExN,SUB,Oligo
chr2	194552212	194552683	Oligo,Astro,OPC,Micro,InN,ExN,VIP,DG
chr2	194553756	194554828	ExN,DG,SUB,Oligo,Astro
chr2	194567748	194567853	Oligo,InN,ExN,Micro,VIP,SUB
chr2	194568442	194568469	Micro,ExN,DG,SUB,Oligo
chr2	194572105	194572562	Oligo,ExN,InN,SUB
chr2	194573217	194573220	Oligo,ExN,Astro,DG,SUB
chr2	194600536	194600539	Micro,ExN,CA,DG,SUB,Oligo
chr2	194610749	194610752	Micro,Oligo,OPC,ExN,InN,VIP,SST,SUB
chr2	194611655	194611658	Oligo,DG,Micro,ExN,PVALB,SUB
chr2	194660104	194660107	Micro,DG,Astro,SUB
chr2	194667880	194667883	Oligo,Micro,ExN,Endo-VLMC,DG,SUB
chr2	194671076	194671289	Micro
chr2	194672581	194672584	Oligo,OPC,CA,Micro,InN,ExN,PVALB,SST
chr2	194687618	194687748	ExN,CA,DG,SUB,Oligo,Astro
chr2	194700063	194700261	ExN,CA,SUB,Oligo
chr2	194701420	194701497	Oligo,Micro
chr2	194709970	194709973	Micro,Oligo,Endo-VLMC,InN,OPC,Astro,ExN,PVALB,SUB
chr2	194710016	194710019	Micro,Astro,InN,ExN,Endo-VLMC,SUB
chr2	194717278	194717508	Micro,Oligo
chr2	194722927	194723734	ExN,DG,SUB,Astro
chr2	194724244	194724247	Micro,ExN,CA,DG,SUB,Oligo,OPC
chr2	194725532	194725658	Oligo,Astro,Micro,ExN,InN,SUB
chr2	194729881	194730361	Micro
chr2	194736574	194736844	Micro,ExN,SUB,Oligo
chr2	194741345	194741400	Oligo,Micro,ExN,Astro,DG,SUB
chr2	194744578	194745161	OPC
chr2	194745741	194746366	Oligo,Micro,SUB
chr2	194749738	194749741	Micro,Endo-VLMC,Oligo,Astro
chr2	194761392	194761641	Oligo,Astro,OPC,SUB
chr2	194765755	194765870	Astro,OPC,DG,Micro
chr2	194777827	194777830	Micro,Endo-VLMC,SUB
chr2	194786294	194786326	Oligo,Micro,InN,ExN,SUB
chr2	194788486	194788599	Oligo,Astro,SUB
chr2	194788622	194788625	Oligo,Micro,Astro,SUB
chr2	194793900	194793907	Astro,Oligo,Micro,InN,ExN,SUB
chr2	194803633	194803636	Oligo,Micro,ExN,InN,CA,SUB
chr2	194829702	194829705	Micro,OPC,ExN,SUB
chr2	194840667	194841056	Oligo,Micro,Astro,ExN,InN,SST,DG,SUB
chr2	194842799	194842962	Oligo,Micro,Astro,DG,OPC
chr2	194843186	194843266	Micro,Oligo
chr2	194853150	194853153	OPC,Oligo,Micro,SUB
chr2	194858947	194859384	Micro,Oligo,ExN,SUB
chr2	194869271	194869715	Oligo,OPC,ExN,Micro,NR2F2-LAMP5,SUB
chr2	194878771	194878774	Oligo,ExN,InN,OPC,PVALB,SST,DG,SUB
chr2	194881732	194881735	Oligo,ExN,Micro,Astro,SUB,OPC
chr2	194883821	194883824	Oligo,OPC,ExN,Astro,InN,Micro,PVALB,SST,SUB
chr2	194888131	194888353	Oligo,ExN,Micro,SUB
chr2	194888883	194888886	Oligo,OPC,Micro,ExN,InN,DG,SUB
chr2	194906754	194906757	Micro,ExN,DG,SUB
chr2	194920546	194920549	Oligo,OPC,Astro,ExN,InN,SST,DG,NR2F2-LAMP5,SUB
chr2	194925162	194925165	Micro,Oligo,ExN,InN,VIP,DG,SUB
chr2	194958872	194958875	Oligo,Astro,OPC,SUB
chr2	194961864	194961867	Oligo,ExN,Astro,OPC
chr2	195001484	195001628	Oligo,ExN,InN,VIP,SUB
chr2	195003883	195003886	Oligo,ExN,Endo-VLMC,DG,Micro,Astro,VIP,SUB
chr2	195006981	195007061	Astro,Oligo,OPC,ExN,SUB
chr2	195009150	195009829	ExN,CA,DG,SUB,Astro
chr2	195013793	195013796	Oligo,ExN,Micro,Astro,Endo-VLMC,DG,NR2F2-LAMP5,SUB,OPC
chr2	195017051	195017152	ExN,DG,SUB,Astro
chr2	195022019	195022302	ExN,SUB,Oligo
chr2	195022615	195022631	ExN,Endo-VLMC,SUB,Oligo
chr2	195035653	195035868	Oligo,DG,OPC
chr2	195036446	195036919	ExN,DG,SUB,Astro,Oligo
chr2	195038294	195038297	Micro,DG,Oligo,SUB
chr2	195047065	195047068	Oligo,Endo-VLMC,InN,ExN,Astro,SUB
chr2	195053116	195053257	Oligo,OPC,ExN,Astro,DG,Micro,InN,PVALB,SUB
chr2	195057942	195057945	Oligo,Micro,InN,ExN,Astro,VIP,DG,SUB
chr2	195063216	195063219	Oligo,ExN,SUB
chr2	195085504	195085629	Astro,Micro
chr2	195093297	195093300	Oligo,Astro,OPC,Micro,InN,SUB
chr2	195101807	195101810	Oligo,Micro,ExN,InN,Astro,OPC,NR2F2-LAMP5,SUB
chr2	195106792	195106923	Oligo,Micro,InN,Astro
chr2	195106958	195107052	Oligo,OPC,Micro,ExN,InN,Endo-VLMC,SUB
chr2	195108586	195108767	Oligo,ExN,Micro,SUB,OPC
chr2	195108820	195109125	Astro,Oligo,Micro,SUB
chr2	195114326	195114329	Oligo,Astro,OPC,ExN,CA,Micro,InN,PVALB,VIP,SST,SUB
chr2	195121481	195121507	Oligo,CA,Micro,Astro,SUB
chr2	195124312	195124315	Oligo,OPC,Micro,ExN,Endo-VLMC,DG,SUB
chr2	195124744	195125001	Micro,OPC,Astro
chr2	195130114	195130117	Oligo,Endo-VLMC,Micro,ExN,Astro,InN,OPC,DG,SUB
chr2	195131126	195131129	Oligo,Astro,OPC,Micro,ExN,InN,SST,DG,SUB
chr2	195139276	195139279	Oligo,Astro,DG,Micro
chr2	195140802	195141307	Oligo,Micro,ExN,Astro,SST,SUB
chr2	195144766	195145265	Oligo,Endo-VLMC,Micro,ExN,CA,SUB
chr2	195151873	195152002	Micro,ExN,SUB
chr2	195158668	195158671	Oligo,Micro,Astro,OPC,ExN,Endo-VLMC,VIP,DG,NR2F2-LAMP5
chr2	195188313	195188622	Oligo,Astro,ExN,Micro,NR2F2-LAMP5,SUB,OPC
chr2	195189215	195189218	Oligo,ExN,Micro,Astro,SUB
chr2	195202645	195202648	Micro,Endo-VLMC,Oligo,ExN,Astro,SUB
chr2	195212701	195213033	Oligo,Astro,OPC,Micro
chr2	195213055	195213223	Oligo,Astro,Micro,ExN
chr2	195215144	195215147	Oligo,OPC,Micro,ExN,InN,VIP,SUB
chr2	195235914	195235987	Oligo,OPC,Micro,ExN,InN,SUB
chr2	195239397	195239448	Astro,Oligo,DG,Micro,ExN,SUB
chr2	195243119	195243122	Oligo,OPC,Micro,SUB
chr2	195255572	195255575	Micro,Oligo
chr2	195259021	195259024	Micro,SUB,InN,Astro,Oligo,VIP
chr2	195265786	195265970	Oligo,Astro,Micro
chr2	195271022	195271044	ExN,DG,SUB,Astro
chr2	195276389	195276544	Oligo,Micro,ExN,Astro,SUB
chr2	195276997	195277069	Micro,Oligo
chr2	195280271	195280274	Oligo,Micro,InN,Astro,PVALB
chr2	195282786	195283258	Astro,OPC,Oligo,ExN,VIP,SUB
chr2	195304446	195304476	Oligo,ExN,Astro,SUB
chr2	195311566	195311760	Oligo,DG,Micro,Astro
chr2	195322475	195322672	Micro,ExN,Astro,Endo-VLMC,DG,OPC,Oligo
chr2	195334971	195335061	Micro,Oligo,SUB
chr2	195337876	195338148	Micro,SUB
chr2	195344139	195344188	Oligo,OPC,Micro,InN,VIP,SUB
chr2	195352760	195352869	Micro
chr2	195353533	195353620	Oligo,OPC,Micro,ExN,SUB
chr2	195358518	195358678	Oligo,Micro,SUB
chr2	195364163	195364166	Oligo,ExN,DG,Micro,InN,Astro
chr2	195368841	195368844	Oligo,Astro,OPC,Endo-VLMC,Micro,ExN,InN,DG,SUB
chr2	195369088	195369107	Micro
chr2	195390865	195391382	Oligo,Micro,InN,Astro,NR2F2-LAMP5
chr2	195393510	195393513	OPC,Astro,VIP,ExN,Micro,SUB
chr2	195402910	195402913	Oligo,Micro,VIP,SUB
chr2	195404977	195404980	Oligo,Micro,ExN,Astro,InN,Endo-VLMC,VIP,SUB
chr2	195408043	195408046	Micro,ExN,DG,SUB,Astro,InN,PVALB
chr2	195408409	195408719	Oligo,OPC,Micro,ExN,SUB
chr2	195412203	195412206	Oligo,Micro,ExN,Astro,DG,SUB,OPC
chr2	195414730	195414733	ExN,Micro,InN,VIP,DG,SUB,Oligo,Astro
chr2	195425042	195425045	OPC,Oligo,DG,Micro
chr2	195427398	195427668	ExN,DG,SUB,Oligo,Astro
chr2	195428825	195428847	Micro,SUB,Oligo
chr2	195433829	195433832	Oligo,OPC,Micro,ExN,InN,Endo-VLMC,SST,DG,NR2F2-LAMP5,SUB
chr2	195439493	195439954	ExN,CA,DG,SUB,Micro,Oligo
chr2	195445122	195445125	ExN,SUB,Oligo
chr2	195447294	195447436	ExN,DG,SUB
chr2	195447435	195447753	ExN,Oligo,CA,Endo-VLMC,DG,SUB,Micro
chr2	195450484	195451445	Micro
chr2	195462467	195462559	Oligo,Micro
chr2	195462572	195462575	Oligo,Astro,OPC,Micro,ExN
chr2	195467651	195468046	Micro,ExN,DG,SUB,Astro,OPC
chr2	195468798	195469189	ExN,CA,DG,SUB,Oligo
chr2	195471182	195471185	Micro,ExN,SUB,Oligo,Astro
chr2	195471922	195472028	Oligo,Micro,SUB
chr2	195473774	195474204	Micro,Oligo
chr2	195475487	195475546	Oligo,Astro,OPC,Micro,ExN,InN,VIP,DG,SUB
chr2	195478401	195478404	Oligo,Micro,InN,ExN,Astro,OPC,CA,Endo-VLMC,VIP,SUB
chr2	195482229	195482232	ExN,Oligo,Astro,DG,NR2F2-LAMP5,Micro,InN,PVALB,VIP,SST
chr2	195485098	195485101	Oligo,Micro,ExN,InN,Astro,CA,Endo-VLMC,DG,SUB
chr2	195489423	195489547	Oligo,Micro,ExN,Astro,DG,SUB,OPC
chr2	195494552	195494627	Astro
chr2	195498646	195498649	Oligo,InN,Micro,ExN,Astro,PVALB,VIP,DG,SUB
chr2	195500667	195500876	Oligo,Micro,ExN,SUB
chr2	195501014	195501522	Oligo,Micro,Astro,SST
chr2	195505272	195505275	Oligo,ExN,SUB,Micro,Astro
chr2	195507768	195507771	Micro,ExN,VIP,DG,SUB
chr2	195509315	195509439	Oligo,Micro,Astro,OPC
chr2	195509694	195509697	Micro,ExN,Astro,InN,DG,SUB,OPC
chr2	195510708	195511195	Oligo,Micro,SUB
chr2	195513266	195513916	Micro,Oligo
chr2	195516707	195516736	Micro,Oligo
chr2	195516750	195516853	Micro,Oligo
chr2	195520527	195520815	Micro,Oligo
chr2	195522629	195523004	Oligo,Astro,Micro
chr2	195531819	195531987	Astro,Oligo,DG,Micro,InN,VIP,NR2F2-LAMP5
chr2	195532759	195533076	Micro
chr2	195534086	195534681	Micro,ExN,Endo-VLMC,DG,SUB,Oligo
chr2	195535204	195535207	Micro,ExN,Endo-VLMC,SUB,Oligo,Astro,OPC
chr2	195544089	195544132	Oligo,Astro,Micro,InN,ExN,SST,SUB
chr2	195544564	195544984	Oligo,OPC,ExN,DG,Micro
chr2	195551368	195551457	Micro
chr2	195552556	195552747	Micro,Oligo
chr2	195559462	195559872	Micro,Oligo,SUB
chr2	195561453	195561456	Micro,ExN,SUB,Oligo
chr2	195562166	195562169	Micro,ExN,Endo-VLMC,SUB,Oligo,InN,Astro,OPC,NR2F2-LAMP5
chr2	195562197	195562432	Micro,ExN,DG,SUB,Oligo
chr2	195562666	195563063	ExN,DG,SUB,Oligo
chr2	195563109	195563271	Oligo,InN,OPC,VIP,SUB,Micro,Astro
chr2	195563287	195563758	Oligo,Micro
chr2	195565344	195565347	ExN,Oligo,OPC,Micro,InN,DG,SUB
chr2	195566266	195566460	ExN,Oligo,DG,SUB,Micro,PVALB
chr2	195566459	195566773	Oligo,ExN,SUB,Micro
chr2	195568695	195568698	Oligo,Micro,OPC,Astro,Endo-VLMC,VIP,DG
chr2	195569801	195569804	Micro,ExN,Endo-VLMC,SUB,Oligo
chr2	195570060	195570096	ExN,InN,DG,NR2F2-LAMP5,SUB,Oligo
chr2	195573389	195574053	ExN,DG,SUB,Oligo
chr2	195574391	195574708	Micro,Oligo
chr2	195575993	195576132	Micro,ExN,SUB,Astro
chr2	195580336	195580360	Micro,SUB,Oligo
chr2	195591073	195591076	Micro,SUB
chr2	195591233	195591250	Oligo,Astro,VIP,NR2F2-LAMP5,SUB
chr2	195591878	195592612	ExN,SUB,Astro
chr2	195592682	195592938	ExN,Micro,OPC,SUB,Astro,Oligo
chr2	195593650	195593739	Micro,Endo-VLMC,Astro,Oligo
chr2	195595772	195596372	Micro,Oligo
chr2	195601285	195601765	Micro,Oligo,Astro,VIP,SST
chr2	195604154	195604312	Micro,Oligo,Astro
chr2	195604875	195604991	Micro,ExN,Oligo,Astro
chr2	195606585	195606588	Micro,Oligo,Astro
chr2	195607334	195607337	Oligo,OPC,Micro,ExN,SUB
chr2	195608887	195609034	Oligo,OPC,Micro,Astro
chr2	195609355	195609413	Micro,Oligo
chr2	195610265	195610289	Micro,Oligo
chr2	195611123	195611332	Micro
chr2	195612596	195612599	ExN,Micro,Endo-VLMC,SUB,Oligo
chr2	195613084	195613087	Oligo,OPC,Micro,ExN,DG,SUB
chr2	195613229	195613232	Micro,Oligo,Endo-VLMC,ExN,OPC,DG,SUB
chr2	195619585	195619588	Micro,Oligo,Astro,SUB
chr2	195626695	195626698	Micro,Astro,Oligo,SUB
chr2	195627441	195627444	Oligo,Astro,OPC,Micro,VIP,SUB
chr2	195632367	195632394	Micro,Oligo,Astro,SUB
chr2	195632951	195633352	Micro,Oligo
chr2	195633557	195633560	Astro,Oligo,Micro,ExN,SUB
chr2	195634939	195635553	Micro,Oligo
chr2	195641073	195641718	Micro
chr2	195642166	195642521	Micro
chr2	195645555	195645558	Micro,Oligo
chr2	195646483	195647723	Micro
chr2	195648964	195651314	Micro,Oligo
chr2	195656155	195656220	Micro,Oligo
chr2	195659094	195659845	Micro,ExN,SUB,Oligo,Astro
chr2	195660046	195660049	Micro,ExN,InN,PVALB,VIP,Oligo
chr2	195660611	195660756	Micro,ExN,SUB,Astro,Oligo
chr2	195661529	195663185	Micro,Astro
chr2	195664826	195664829	ExN,InN,CA,VIP,DG,NR2F2-LAMP5,SUB,Micro,Oligo
chr2	195665895	195665898	Micro,ExN,Astro
chr2	195666291	195666294	Oligo,OPC,CA,Micro,Astro,PVALB
chr2	195666550	195666553	Oligo,Micro,ExN,OPC,Astro,NR2F2-LAMP5,SUB
chr2	195680249	195680252	ExN,Astro,DG,SUB,Oligo,Micro
chr2	195687805	195688329	Astro,VIP,Micro
chr2	195695472	195695519	ExN,DG,SUB,Oligo
chr2	195706375	195706378	ExN,CA,DG,SUB,Micro,Astro,Oligo
chr2	195716124	195716127	Oligo,Micro,Astro
chr2	195727405	195727418	Oligo,ExN,SUB,Micro,Astro,OPC
chr2	195732443	195732823	ExN,SUB,Astro
chr2	195753192	195753705	Oligo,Micro,Astro,OPC,VIP
chr2	195758693	195758727	Oligo,Micro,InN,OPC,Astro,Endo-VLMC,VIP,NR2F2-LAMP5
chr2	195782771	195782774	Oligo,OPC,CA,DG,Micro,ExN,InN,SST
chr2	195787573	195787576	Oligo,Micro,InN,OPC,NR2F2-LAMP5
chr2	195801530	195801718	Oligo,ExN,Astro,SUB
chr2	195805063	195805251	Micro,Oligo,ExN,Astro,VIP,SUB
chr2	195808251	195808254	Oligo,ExN,OPC,CA,DG,Micro,Astro
chr2	195809701	195809704	Oligo,OPC,Micro,Astro
chr2	195810653	195810656	Oligo,InN,OPC,Micro,ExN,SUB
chr2	195813343	195813346	Micro,ExN,DG,Oligo,OPC
chr2	195813665	195813668	Oligo,DG,Micro,ExN,InN,Astro,OPC,Endo-VLMC,SST,SUB
chr2	195813740	195813927	Oligo,Micro,Astro,SUB
chr2	195820031	195820034	Oligo,Astro,Micro,InN,ExN,CA,DG,NR2F2-LAMP5,SUB
chr2	195821589	195821592	Micro,Astro,OPC
chr2	195827006	195827009	Micro,Oligo,Astro,SUB
chr2	195830634	195830637	Oligo,OPC,ExN,InN,Astro,VIP,SST,SUB
chr2	195831507	195831843	Oligo,Astro,Micro
chr2	195838110	195838113	Micro,Oligo,OPC
chr2	195846268	195846371	Oligo,Micro,ExN,Astro,SUB,OPC
chr2	195852356	195852359	Oligo,Micro,ExN,InN,PVALB,DG
chr2	195857736	195857739	Oligo,ExN,Astro,SUB
chr2	195862096	195862534	InN,Astro,Oligo
chr2	195863486	195863865	Micro,Oligo
chr2	195866823	195866881	ExN,DG,SUB
chr2	195877690	195877693	Micro,ExN,DG,Astro,Oligo
chr2	195890122	195890254	Micro,Oligo,SUB
chr2	195895066	195895106	Oligo,Micro,SUB
chr2	195898451	195899100	Oligo,Astro,OPC,Micro,InN,SST
chr2	195903294	195903740	Micro,Astro,Oligo
chr2	195910583	195910604	Oligo,Micro,InN,Astro,Endo-VLMC,VIP,SST
chr2	195910603	195910861	Oligo,ExN,Micro,Astro,VIP
chr2	195912114	195912456	Oligo,OPC,Micro,Astro,InN,PVALB
chr2	195915709	195915712	Oligo,Micro,Astro,VIP,DG,OPC
chr2	195926525	195926528	Oligo,Astro,Micro,ExN,InN,PVALB,SUB
chr2	195935259	195935346	Oligo,Micro,Astro,SUB
chr2	195961941	195962161	Micro,Oligo
chr2	195962978	195962981	Oligo,Micro,ExN,Astro,Endo-VLMC,SUB,OPC
chr2	195985250	195985392	OPC,Oligo,Endo-VLMC,Micro,SST
chr2	195985741	195986065	Micro,Astro,VIP
chr2	195995706	195995715	Micro,Oligo
chr2	195998551	195999025	Oligo,Micro,Astro,SUB,OPC
chr2	196013463	196013466	Oligo,Micro,InN,Astro,ExN,SUB
chr2	196019804	196019807	Oligo,Endo-VLMC,OPC,Micro,ExN,InN,Astro,VIP,DG,SUB
chr2	196022702	196022782	ExN,SUB,Oligo,OPC
chr2	196027985	196027992	Oligo,Micro,ExN,Astro,OPC,InN,Endo-VLMC,VIP,SUB
chr2	196032536	196032539	Oligo,DG,Micro,ExN,Astro,SUB
chr2	196046214	196046217	Micro,Oligo,Astro,OPC
chr2	196048471	196048474	Oligo,OPC,Micro,Astro,ExN,SUB
chr2	196051744	196051972	Micro,Astro,Oligo
chr2	196054887	196054890	Micro,DG,Oligo
chr2	196066285	196066540	Micro,ExN,CA,DG,SUB,Oligo
chr2	196066764	196066767	Oligo,ExN,OPC,CA,DG,SUB,Micro,VIP
chr2	196067699	196067702	ExN,DG,SUB,Micro
chr2	196067876	196068262	ExN,Oligo,OPC,Astro,DG,SUB,Micro
chr2	196069392	196069444	ExN,SUB,Oligo
chr2	196070180	196070256	Oligo,Micro,Astro
chr2	196076900	196076903	Oligo,Micro,ExN,SUB
chr2	196078038	196078078	Oligo,Micro,Astro,SUB
chr2	196079962	1960433	Micro,Oligo
chr2	196097122	196097236	Oligo,ExN,Micro
chr2	196100373	196100483	Astro,Micro
chr2	196101438	196101507	Micro,ExN,DG,Oligo
chr2	196104083	196104086	Astro,Oligo,Micro,ExN,SUB
chr2	196106074	196106246	Micro,Astro,Oligo
chr2	196106407	196106410	Micro,Oligo
chr2	196109135	196109206	Oligo,OPC,Micro,InN,CA,Endo-VLMC,NR2F2-LAMP5
chr2	196112250	196112331	Oligo,OPC,Micro,Astro,PVALB
chr2	196112540	196112685	ExN,Astro,OPC,Endo-VLMC,DG,Micro,Oligo
chr2	196112868	196114011	Oligo,Astro,OPC,ExN,Micro,SST,SUB
chr2	196115987	196116120	OPC,Oligo,ExN,Micro
chr2	196117195	196118193	Astro,OPC,Micro,SUB
chr2	196119929	196119932	Astro,Endo-VLMC,OPC,ExN,SUB
chr2	196123085	196123302	Oligo,Micro,ExN,InN,Astro,SST,DG,SUB
chr2	196123360	196123610	Astro,OPC,Micro,ExN,SUB
chr2	196123773	196123852	Oligo,Micro,ExN,SUB
chr2	196124690	196125005	Astro,Oligo
chr2	196125565	196125887	Astro
chr2	196134294	196134301	Oligo,Micro,VIP,NR2F2-LAMP5,SUB
chr2	196136407	196136484	Oligo,Astro,Micro,SUB
chr2	196142809	196143103	ExN,PVALB,SST,DG,SUB
chr2	196148373	196148376	Micro,Oligo,DG,OPC,Astro,SUB
chr2	196149967	196150410	Micro,Oligo
chr2	196150920	196151370	Micro,Oligo,Astro
chr2	196156929	196156932	Oligo,OPC,Micro,ExN,Astro,DG,SUB
chr2	196158737	196159341	Micro,Oligo
chr2	196159456	196160284	Micro,Oligo
chr2	196161118	196161160	Micro,Oligo,SUB
chr2	196167023	196167343	Micro,ExN,DG,Oligo
chr2	196167847	196168375	Astro,Micro,DG,Oligo
chr2	196169137	196169202	Micro,Astro,Oligo
chr2	196169220	196169224	Micro,Astro,Oligo
chr2	196169224	196169318	Micro,Astro,Oligo
chr2	196169356	196170133	Micro,Oligo
chr2	196172158	196172172	Micro,ExN,OPC,Oligo,InN,PVALB,VIP,SST,NR2F2-LAMP5
chr2	196172456	196172480	ExN,SUB,Micro,Astro
chr2	196172505	196172508	ExN,Oligo,CA,SUB,Micro,Endo-VLMC
chr2	196176265	196176480	Micro,ExN,SUB,Oligo
chr2	196184037	196184040	Micro,PVALB,Oligo
chr2	196196210	196196213	ExN,Oligo,CA,DG,SUB,Micro,InN,Astro
chr2	196201801	196201804	Oligo,Astro,Endo-VLMC,DG,Micro,InN,VIP
chr2	196202469	196202472	Oligo,Micro,ExN,Astro
chr2	196211116	196211747	Micro,ExN,SUB,Oligo
chr2	196213829	196213832	Micro,Oligo,Astro,SUB
chr2	196215240	196215243	ExN,CA,DG,SUB,Astro,Oligo
chr2	196217319	196217322	Micro,Oligo,ExN,Astro,SUB,OPC
chr2	196218316	196218319	ExN,Oligo,OPC,CA,DG,SUB,Astro,Micro
chr2	196220807	196220932	Oligo,Micro,Astro,OPC,ExN,VIP,SUB
chr2	196224860	196225341	Oligo,Micro,Astro,OPC
chr2	196227034	196227037	Micro,ExN,SUB,Oligo,Astro
chr2	196229030	196229142	Micro,ExN,SUB,Oligo,Astro
chr2	196232083	196232086	Oligo,Micro,Astro,OPC
chr2	196233198	196233266	ExN,Oligo,OPC,PVALB,DG,SUB,Micro,Astro
chr2	196238533	196238709	ExN,DG,SUB,Oligo,Astro
chr2	196239822	196240892	Micro,Oligo
chr2	196241971	196242713	Micro,Oligo,Astro
chr2	196242712	196242780	Micro,Oligo
chr2	196246114	196246198	Oligo,Micro,ExN,Astro,SUB,OPC
chr2	196246424	196246456	Oligo,Astro,Micro
chr2	196247763	196247766	Micro,Astro,InN,ExN,NR2F2-LAMP5,SUB,Oligo
chr2	196247840	196248070	Astro,ExN,DG,SUB,Oligo,Micro
chr2	196248069	196248149	ExN,InN,Astro,NR2F2-LAMP5,SUB,Oligo,Micro
chr2	196248773	196248776	Micro,Oligo,ExN,InN,Astro,SST
chr2	196249983	196250875	Micro,Oligo
chr2	196254442	196254445	Oligo,OPC,Micro,ExN,Astro,CA,SUB
chr2	196255024	196255130	Micro,Oligo,InN,Astro,OPC,VIP
chr2	196259718	196260066	Micro,ExN,Oligo
chr2	196262633	196263703	Micro,Astro,Oligo
chr2	196267481	196267579	Micro,Oligo
chr2	196268144	196269244	Micro,Endo-VLMC,Oligo
chr2	196273386	196273444	ExN,DG,SUB,Oligo
chr2	196274106	196274109	Oligo,OPC,Micro,ExN,InN,Astro,PVALB,VIP,SST,NR2F2-LAMP5,SUB
chr2	196274620	196274623	Micro,ExN,Oligo,CA,DG,Astro,InN,VIP
chr2	196277216	196277247	Micro,SUB,Oligo
chr2	196285026	196285855	Oligo,Micro
chr2	196288077	196288080	Micro,DG,Oligo
chr2	196288187	196288270	Micro,Oligo
chr2	196291339	196291342	Oligo,DG,Micro,OPC,Astro,InN,VIP,SST,SUB
chr2	196294393	196294483	ExN,SUB,Astro
chr2	196299820	196300105	Micro,Oligo
chr2	196309473	196309476	Oligo,Micro,ExN,Astro,SUB,OPC
chr2	196310753	196310765	Micro,ExN,DG,NR2F2-LAMP5,Oligo,Astro
chr2	196313130	196313133	Oligo,OPC,InN,Astro,PVALB,VIP
chr2	196319325	196319328	Micro,Endo-VLMC,Oligo,Astro,OPC
chr2	196323611	196323614	Oligo,Astro
chr2	196324317	196324512	ExN,DG,SUB,Micro
chr2	196325329	196325435	Oligo,ExN,Astro,InN,SUB
chr2	196326854	196327220	Oligo,Astro,Micro,SUB
chr2	196327801	196327804	Micro,ExN,DG,SUB,Oligo
chr2	196328148	196328151	Micro,DG,Oligo,Astro,SUB
chr2	196328584	196329757	Oligo,Astro,Micro
chr2	196331376	196331379	Oligo,ExN,InN,Astro,OPC,SST,SUB
chr2	196331937	196331940	InN,Oligo,OPC,NR2F2-LAMP5,Astro,CA
chr2	196332122	196332125	Micro,Oligo,Astro,SUB,OPC
chr2	196335300	196335565	ExN,SUB,Oligo
chr2	196336309	196336461	Oligo,Micro,InN,OPC,Astro,DG
chr2	196336616	196336619	Micro,ExN,CA,SUB,Astro,Oligo
chr2	196336871	196336930	Micro,ExN,SUB,Astro
chr2	196337216	196337219	Micro,ExN,CA,SST,SUB,Astro,Oligo,OPC
chr2	196337774	196338440	ExN,DG,SUB,Astro
chr2	196338620	196338623	ExN,InN,Oligo,SST,SUB,Micro,Astro,OPC
chr2	196340318	196340325	Oligo,Endo-VLMC,Micro,Astro
chr2	196340324	196340336	Oligo,ExN,NR2F2-LAMP5,Astro,Micro
chr2	196341476	196341522	Micro,ExN,DG,SUB,Oligo
chr2	196343434	196343816	ExN,SUB,Oligo,Micro
chr2	196344184	196344196	Oligo,InN,OPC,ExN,Micro,Astro
chr2	196344654	196344812	Micro,ExN,SUB,Oligo
chr2	196345163	196345227	Oligo,Micro,ExN,OPC,Astro,SST,SUB
chr2	196348767	196348832	Micro,Oligo
chr2	196350704	196350776	ExN,SUB,Oligo
chr2	196351477	196351563	ExN,InN,PVALB,DG,SUB,Oligo
chr2	196352937	196352940	Oligo,NR2F2-LAMP5,Astro,VIP,SUB
chr2	196358533	196358536	Oligo,OPC,Micro,Astro,SUB
chr2	196360542	196360545	Micro,ExN,SUB,Astro,Oligo
chr2	196361917	196362251	Micro,Astro
chr2	196364605	196364608	Micro,Endo-VLMC,Astro
chr2	196370362	196371049	Oligo,Micro,ExN,InN,Endo-VLMC,PVALB,VIP,SST,SUB
chr2	196371870	196372054	Oligo,Astro,Micro
chr2	196372395	196372871	ExN,DG,SUB,Oligo
chr2	196372961	196373540	ExN,SUB,Oligo
chr2	196375592	196376033	Micro,Oligo
chr2	196380718	196381024	Micro,ExN,CA,Endo-VLMC,DG,SUB,Oligo
chr2	196382676	196382679	Oligo,Micro,Astro,ExN,VIP
chr2	196386893	196386896	Oligo,Micro,InN,Astro,VIP,SUB
chr2	196399511	196399514	Micro,ExN,DG,SUB,OPC,Oligo,Astro
chr2	196399755	196399758	Oligo,Micro,Astro
chr2	196400337	196400348	ExN,Oligo,InN,NR2F2-LAMP5,SUB,OPC,Astro
chr2	196405883	196405886	Micro,ExN,Oligo,DG,Astro,OPC
chr2	196407855	196408414	ExN,DG,SUB,Oligo,Astro
chr2	196409550	196409905	ExN,DG,SUB,Oligo
chr2	196410922	196410925	Oligo,Micro,Astro,OPC,VIP
chr2	196413895	196414479	ExN,InN,PVALB,DG,SUB,Astro
chr2	196416696	196416728	Oligo,Micro,ExN,PVALB,SUB
chr2	196419026	196419372	ExN,DG,SUB,Oligo
chr2	196420343	1964208	Oligo,InN,Astro,VIP,OPC
chr2	196422579	196422582	Oligo,Astro,ExN,Micro,SUB
chr2	196428146	196428149	Micro,ExN,DG,SUB,Oligo,OPC
chr2	196428747	196429043	Micro,ExN,DG,SUB,Oligo
chr2	196431303	196431306	Micro,ExN,Endo-VLMC,Oligo
chr2	196432233	196432256	Oligo,Micro,Astro,OPC,SST
chr2	196433683	196433686	Oligo,Micro,Astro
chr2	196433775	196433801	Micro,ExN,DG,SUB,Oligo
chr2	196434400	196434403	Oligo,OPC,InN,Astro,Micro,VIP,SUB
chr2	196436013	196436016	Oligo,Astro,Micro,SUB
chr2	196438773	196438776	Oligo,Micro,ExN,InN,Astro,Endo-VLMC,SST,DG,SUB
chr2	196439409	196439786	Micro,Oligo
chr2	196440713	196440716	InN,Oligo,OPC,ExN,CA,PVALB,SST,SUB,Micro,Astro,DG
chr2	196441601	196441711	Oligo,PVALB,Micro,Astro,OPC
chr2	196447276	196447327	Oligo,Micro,ExN,OPC,InN,Astro,Endo-VLMC,SST,SUB
chr2	196450289	196450585	Oligo,Astro,Micro
chr2	196453727	196453811	Micro,InN,ExN,Endo-VLMC,VIP
chr2	196453865	196453868	Micro,InN,OPC,Astro,Endo-VLMC,PVALB,Oligo
chr2	196453938	196453941	Micro,Astro,ExN,CA,InN,Oligo
chr2	196458496	196458634	ExN,Oligo,CA,SUB
chr2	196459556	196459973	Micro,Oligo
chr2	196461470	196461473	Oligo,Astro,InN,ExN,Micro,SUB
chr2	196462818	196462923	Oligo,OPC,Micro
chr2	196463356	196463834	ExN,DG,SUB,Oligo
chr2	196468311	196468415	ExN,CA,SUB,Oligo
chr2	196473734	196474067	ExN,Oligo,VIP,Astro
chr2	196480215	196480730	Micro,ExN,DG,SUB,Oligo
chr2	196481371	196481625	ExN,OPC,Oligo,DG,SUB,Micro,Astro
chr2	196482875	196483131	ExN,DG,SUB,Oligo
chr2	196486209	196486577	Oligo,Astro,Micro,SUB,OPC
chr2	196487609	196487668	Oligo,DG,Micro,Astro
chr2	196489047	196489210	Oligo,OPC,Astro
chr2	196492234	196492300	Oligo,Astro,OPC,ExN,SUB
chr2	196495747	196496103	ExN,Micro,SUB,Oligo
chr2	196496647	196496650	ExN,CA,DG,SUB,Oligo,Astro
chr2	196497518	196497521	Oligo,Astro
chr2	196500971	196501410	ExN,Micro,DG,SUB,Oligo
chr2	196502578	196502734	Oligo,Micro,ExN,Astro,OPC,SST,SUB
chr2	196508452	196508590	ExN,CA,PVALB,DG,SUB,Astro
chr2	196512197	196512708	Micro,ExN,DG,Astro
chr2	196514047	196514050	Micro,ExN,Endo-VLMC,DG,Oligo,Astro,OPC
chr2	196515101	196515438	ExN,Astro,DG,SUB,OPC,Micro
chr2	196517082	196517085	Micro,Oligo
chr2	196533773	196534270	ExN,Micro,PVALB,SUB,Astro
chr2	196534269	196534526	ExN,InN,CA,SST,SUB,Astro
chr2	196534636	196535021	ExN,InN,SST,SUB,Astro,Micro,OPC
chr2	196535095	196535429	ExN,InN,SST,SUB,Astro
chr2	196535822	196535825	Oligo,ExN,Micro,InN,CA,NR2F2-LAMP5,SUB,Astro,OPC
chr2	196538311	196538385	Astro,Oligo,ExN,Micro
chr2	196541000	196541003	Oligo,Micro,Astro,SUB,OPC
chr2	196542309	196542312	Oligo,ExN,PVALB,SUB,Micro,Astro,DG,OPC
chr2	196542391	196542394	ExN,Oligo,Endo-VLMC,SST,SUB,Astro
chr2	196543656	196543675	ExN,InN,CA,NR2F2-LAMP5,SUB,Oligo
chr2	196546091	196546094	Oligo,ExN,InN,PVALB,DG,Micro,Astro
chr2	196546320	196546400	Oligo,Astro,OPC
chr2	196559465	196559557	Oligo,Micro,Astro,SUB,OPC
chr2	196561656	196561663	Oligo,ExN,Micro,Endo-VLMC,SUB
chr2	196561982	196561985	Astro,OPC,ExN,Micro
chr2	196562027	196562030	InN,ExN,Oligo,Astro,Micro
chr2	196562052	196562055	Astro,OPC,ExN,Oligo,SUB,Micro,VIP
chr2	196565336	196565339	Micro,ExN,InN,PVALB,SUB,Oligo
chr2	196566047	196566053	ExN,CA,SUB,Oligo
chr2	196566454	196566910	Micro,DG,SUB,Oligo
chr2	196567171	196567434	Oligo,Micro,OPC,Astro
chr2	196572109	196572252	Oligo,Micro,Astro,InN,Endo-VLMC
chr2	196573642	196573757	ExN,Oligo,InN,PVALB,VIP,SST,DG,SUB,Micro,Astro,OPC
chr2	196579564	196579682	ExN,SUB,Oligo
chr2	196580612	196580710	ExN,Micro,CA,DG,SUB,Oligo,OPC
chr2	196585499	196585632	Oligo,ExN,Astro,OPC,Micro,SUB
chr2	196586418	196586421	ExN,Oligo,Micro,OPC,Astro
chr2	196586586	196586589	Oligo,OPC,Micro,InN,Astro,SST,NR2F2-LAMP5,SUB
chr2	196586866	196586906	Oligo,InN,OPC,ExN,Endo-VLMC,VIP,DG,Micro
chr2	196586922	196586925	Micro,Oligo,VIP,DG,Astro,InN,Endo-VLMC,SST
chr2	196587239	196587312	Oligo,OPC,DG,Micro,InN,PVALB,SST,SUB
chr2	196589517	196592230	Oligo,Micro,Astro
chr2	196593925	196594531	Oligo,SUB,Micro,Astro
chr2	196595102	196595191	Oligo,ExN,Astro,OPC,Micro,SUB
chr2	196595884	196595927	Oligo,ExN,InN,Micro,SST,NR2F2-LAMP5,SUB
chr2	196601608	196602587	Micro,SUB
chr2	196607117	196607350	Oligo,Micro,ExN,InN,SST,SUB
chr2	196607526	196607724	Oligo,Astro,Micro,ExN,PVALB,SUB
chr2	196613523	196613526	Oligo,ExN,Micro,Astro,OPC
chr2	196637293	196637355	Oligo,Astro,OPC,Micro,ExN
chr2	196637354	196637534	InN,Oligo,Astro,SST,Micro,Endo-VLMC
chr2	196637957	196638184	Oligo,Astro,Micro,InN,ExN,Endo-VLMC,SST
chr2	196638224	196638309	Oligo,Micro
chr2	196638408	196639296	Micro
chr2	196640767	196640770	Micro,ExN,InN,SUB
chr2	196655259	196655912	Oligo,Astro,OPC,Micro,ExN,SUB
chr2	196658833	196659132	ExN,CA,DG,SUB,Oligo
chr2	196666564	196666567	Oligo,Micro,ExN,InN,Astro,VIP,SUB
chr2	196669264	196669479	Oligo,Micro,ExN,Astro,InN,SUB,OPC
chr2	196715041	196715044	Micro,Endo-VLMC,Oligo,OPC
chr2	196719136	196719211	Micro
chr2	196726053	196726289	Oligo,ExN,InN,Micro,Endo-VLMC,SUB
chr2	196731036	196731039	Micro,Oligo,InN,OPC,PVALB,VIP,ExN
chr2	196738829	196738892	Micro,Oligo
chr2	196742903	196742950	Micro,DG,Oligo
chr2	196744971	196745041	Micro,Oligo
chr2	196747499	196747502	Oligo,Micro,ExN,InN,OPC,Astro,PVALB,VIP,SST,DG,NR2F2-LAMP5,SUB
chr2	196748507	196748510	Micro,Oligo
chr2	196751160	196751513	Micro,Endo-VLMC,InN,Astro,VIP
chr2	196758856	196758917	ExN,InN,CA,SST,SUB,Micro
chr2	196759442	196759848	ExN,SUB,Micro
chr2	196764188	196764191	Oligo,Astro,Micro
chr2	196764307	196764558	Oligo,Astro,Micro,OPC
chr2	196764590	196764606	Oligo,Micro,Astro
chr2	196772098	196772297	ExN,SUB,Oligo
chr2	196775237	196775240	Oligo,ExN,InN,Astro,Micro,VIP,SUB
chr2	196796763	196796809	Oligo,Micro,Astro,SUB,OPC
chr2	196801939	196802208	Oligo,OPC,Micro,ExN,VIP,SUB
chr2	196803948	196804349	Oligo,ExN,InN,SUB
chr2	196804738	196804741	Micro,Oligo
chr2	196808466	196808469	Oligo,OPC,ExN,CA,DG,Micro,InN,SST,SUB
chr2	196809367	196809775	Micro,Oligo,Astro
chr2	196815844	196816006	Oligo,OPC,Micro
chr2	196825701	196825849	OPC,Oligo,CA,Micro,Endo-VLMC
chr2	196827568	196827571	Micro,Astro,Oligo
chr2	196848101	196848104	Oligo,Micro,Astro,OPC,ExN,SUB
chr2	196848899	196848996	ExN,CA,DG,SUB,Astro,Oligo
chr2	196850677	196850680	Micro,Endo-VLMC,Oligo
chr2	196851368	196851371	Oligo,Micro,ExN,Astro,InN,OPC,DG,SUB
chr2	196851888	196851919	Oligo,Micro,ExN,InN,Astro,Endo-VLMC,VIP,DG,SUB
chr2	196853557	196853560	Oligo,OPC,Micro,Astro,SUB
chr2	196883625	196883628	Oligo,Micro,ExN,Astro,OPC,SUB
chr2	196884643	196884646	Oligo,DG,Micro,ExN,OPC,SUB
chr2	196891330	196891477	Micro,Oligo,OPC
chr2	196893421	196893424	Oligo,Micro,ExN,InN,Astro,OPC,PVALB,VIP,SUB
chr2	196894361	196894760	Oligo,Astro,SUB,OPC
chr2	196913696	196913699	Oligo,Micro,ExN,Astro,SUB
chr2	196923699	196923706	ExN,InN,OPC,DG,SUB,Astro,Micro
chr2	196923762	196923797	ExN,OPC,Oligo,DG,Micro
chr2	196923805	196923811	ExN,InN,OPC,Oligo,CA,SUB,Micro,Astro
chr2	196923835	196924031	ExN,OPC,DG,Micro
chr2	196924791	196924825	ExN,OPC,InN,VIP,SUB,Micro
chr2	196925090	196925121	ExN,InN,OPC,CA,PVALB,SST,DG,NR2F2-LAMP5,SUB,Micro
chr2	196925120	196925290	ExN,OPC,PVALB,SUB,Micro
chr2	196928032	196928035	Micro,ExN,OPC,InN,PVALB,SUB,Oligo,Astro
chr2	196928129	196928304	ExN,SST,SUB,Astro
chr2	196935680	196935745	Micro,ExN,InN,Astro,CA,NR2F2-LAMP5,SUB,Oligo,OPC
chr2	196943096	196943235	Micro,Oligo
chr2	196944680	196944881	Micro,Astro,ExN,SUB
chr2	196955092	196955329	Oligo,Micro,ExN,Astro,Endo-VLMC,SUB
chr2	196955421	196955921	Oligo,Micro,ExN,Astro,VIP
chr2	196955920	196956163	Oligo,ExN,Astro,Micro,SUB
chr2	196956229	196956232	Oligo,OPC,Astro,ExN,Micro,SUB
chr2	196956261	196956264	Oligo,OPC,ExN,InN,Micro,VIP,DG,SUB
chr2	196957498	196957733	Astro,Micro
chr2	196958403	196958406	Astro,OPC,Micro,ExN,InN,Endo-VLMC,VIP,DG
chr2	196961523	196961526	ExN,DG,SUB,Oligo
chr2	196963211	196963214	Micro,Oligo,SUB
chr2	196966870	196967062	OPC,Astro,Oligo,Micro
chr2	196967256	196967516	InN,Oligo,OPC,Astro,VIP,DG,Micro
chr2	196967656	196967799	InN,VIP,NR2F2-LAMP5,Micro
chr2	196978729	196978732	Oligo,Micro,ExN,Astro,OPC,Endo-VLMC,SUB
chr2	196980168	196980623	Oligo,Micro,InN,Astro
chr2	196988390	196988727	ExN,SST,DG,SUB
chr2	196989712	196989715	Micro,ExN,Astro,Oligo
chr2	196990810	196990813	Oligo,OPC,Astro,Micro,ExN,InN,PVALB,SST,SUB
chr2	196990888	196991296	Oligo,Micro,ExN,SUB
chr2	197002625	197002628	Oligo,Micro,Astro,ExN,SUB
chr2	197005715	197005897	Oligo,DG,Micro,ExN,InN,Astro,VIP,SST,SUB
chr2	197007849	197007885	Oligo,ExN,CA,Micro,InN,Astro,Endo-VLMC,VIP
chr2	197010632	197011080	Oligo,Micro,Astro,ExN,SUB,OPC
chr2	197011965	197012544	Oligo,Astro,OPC,Micro,ExN,SUB
chr2	197023120	197023214	Oligo,Astro,Micro,OPC
chr2	197034113	197034658	Micro,SUB
chr2	197035760	197035799	Oligo,Micro,ExN,Astro,SST,DG,SUB
chr2	197035835	197035838	Oligo,Micro,InN,Astro,OPC,ExN,SST,SUB
chr2	197037132	197037135	Micro,Oligo,Astro
chr2	197043096	197043147	ExN,DG,SUB,Oligo
chr2	197046599	197046602	Oligo,OPC,Micro,ExN,SUB
chr2	197051806	197051809	Oligo,OPC,Micro,ExN,InN,Astro,PVALB,DG,NR2F2-LAMP5,SUB
chr2	197052212	197052319	Oligo,Astro,CA,Endo-VLMC,Micro,InN,SST
chr2	197052656	197052659	Astro,OPC,Oligo,DG,Micro,InN,ExN,VIP,SUB
chr2	197052690	197052738	Astro,OPC,Micro
chr2	197059653	197059921	ExN,Oligo,DG,Micro,Astro
chr2	197060615	197060915	Oligo,Astro,Micro
chr2	197066057	197066091	InN,Oligo,Astro,NR2F2-LAMP5,Micro,DG
chr2	197070081	197070326	Oligo,Micro,ExN,Astro,SUB
chr2	197071953	197071956	Micro,Astro,Oligo,ExN,DG,SUB
chr2	197072697	197073061	Oligo,Micro,ExN,Astro,SUB,OPC
chr2	197074135	197074884	Oligo,OPC,Astro,Micro,ExN,InN,PVALB,VIP,SUB
chr2	197075531	197075538	Astro,OPC,Micro,ExN,Endo-VLMC,SUB
chr2	197077572	197077767	Oligo,Astro,Endo-VLMC,Micro,ExN,SUB
chr2	197077766	197077812	Astro,Oligo,Endo-VLMC,Micro,ExN,SUB
chr2	197078453	197079083	Oligo,ExN,Micro,VIP,SUB
chr2	197079506	197079637	Oligo,Micro,ExN,InN,VIP,SUB
chr2	197080299	197080547	Oligo,OPC,Micro,ExN,Astro,DG,SUB
chr2	197080674	197081604	Astro
chr2	197082846	197082849	Micro,Oligo
chr2	197083390	197083487	Oligo,Micro,ExN,Astro,SUB
chr2	197086554	197086716	Micro,ExN,Oligo,DG,Astro,OPC,InN,NR2F2-LAMP5
chr2	197087156	197087159	Oligo,Micro,Astro,OPC,SUB
chr2	197088786	197089082	Oligo,Micro,Endo-VLMC
chr2	197090787	197091318	Oligo,Astro,DG,OPC,Micro,ExN,InN,Endo-VLMC,VIP,SST,SUB
chr2	197092031	197092034	Oligo,Micro,Astro,ExN,Endo-VLMC,SUB
chr2	197092545	197092768	Oligo,SST,Micro,Astro,ExN,SUB,OPC
chr2	197093921	197094297	Astro,OPC,Oligo,Micro,ExN,Endo-VLMC,SUB
chr2	197096850	197096950	Oligo,ExN,InN,Astro,Micro,DG,SUB
chr2	197097451	197097999	Astro,SUB,Micro
chr2	197098934	197099019	Oligo,Micro,ExN,Astro,OPC,Endo-VLMC,DG,SUB
chr2	197099747	197099797	Oligo,Micro,ExN,CA,SST,SUB
chr2	197100893	197101284	Oligo,Micro,ExN,Astro,SUB,OPC
chr2	197102207	197102411	Oligo,Astro,OPC
chr2	197104188	197104992	ExN,Micro,SUB
chr2	197105142	197105145	Oligo,OPC,InN,Micro,VIP
chr2	197107341	197107344	Oligo,Endo-VLMC,Micro,ExN,InN,Astro,PVALB,SUB
chr2	197108118	197108121	Micro,Endo-VLMC,Oligo
chr2	197108751	197109252	Oligo,Micro,ExN,DG,SUB
chr2	197109622	197110080	Micro,SUB
chr2	197110681	197110791	Oligo,OPC,Micro,ExN,InN,Astro,Endo-VLMC,PVALB,SST,DG,SUB
chr2	197116461	197116511	Micro,OPC,DG,Oligo
chr2	197121948	197121951	Micro,ExN,InN,Endo-VLMC,SST,OPC,Oligo
chr2	197123683	197124121	Oligo,Micro,Astro
chr2	197124852	197125214	ExN,OPC,Astro,SUB,Micro
chr2	197127852	197127884	Oligo,Astro,Micro,SUB
chr2	197128398	197128401	Oligo,Astro,OPC,ExN,SUB
chr2	197129174	197129177	Oligo,Endo-VLMC,Micro,OPC,Astro,SUB
chr2	197130358	197131053	Micro,Oligo
chr2	197131689	197131880	Micro,Oligo,Astro
chr2	197132844	197132847	Oligo,Micro,ExN,InN,Astro,PVALB,VIP,DG,SUB,OPC
chr2	197136290	197136718	OPC,Oligo,Micro,ExN,SUB
chr2	197137412	197138097	Micro,Oligo
chr2	197138640	197138948	Micro,ExN,DG,SUB,Astro,Oligo
chr2	197141526	197142529	Micro,Oligo
chr2	197145619	197145850	Micro,Oligo,ExN,InN,Astro,PVALB,DG,SUB
chr2	197147118	197147235	Oligo,Micro,ExN,Astro,SUB,OPC
chr2	197147784	197147787	Oligo,Micro,ExN,OPC,Astro,SUB
chr2	197149717	197149720	Micro,Astro,Oligo
chr2	197151289	197153508	Micro,Oligo
chr2	197154147	197154204	Micro,Oligo
chr2	197155342	197155345	Oligo,Micro,Astro,ExN
chr2	197156867	197157414	Micro,Astro
chr2	197158092	197158188	Micro,Endo-VLMC,Oligo
chr2	197158284	197159323	Micro,Astro
chr2	197161015	197162100	Micro,Oligo
chr2	197164027	197164030	Micro,Endo-VLMC,OPC,SUB
chr2	197164226	197164456	Oligo,OPC,Micro
chr2	197164455	197164493	Oligo,OPC,Astro,DG,Micro
chr2	197164514	197164559	Oligo,DG,Micro
chr2	197164561	197164566	ExN,Oligo,Astro,OPC,InN,PVALB,SST,DG,SUB,Micro,VIP
chr2	197164565	197164573	Oligo,InN,Astro,Micro
chr2	197164580	197164667	Oligo,OPC,Astro,Micro
chr2	197164670	197164683	ExN,Oligo,OPC,Micro
chr2	197164682	197164698	Oligo,SUB,OPC,Micro
chr2	197165161	197165344	Micro,Oligo
chr2	197166320	197166323	Oligo,Astro,ExN,InN,Micro,SUB
chr2	197167726	197169052	SUB
chr2	197170112	197170254	Astro,OPC,Oligo,Micro,SUB
chr2	197170839	197170898	Astro,Oligo,Micro,ExN,SUB
chr2	197171033	197171269	Micro,SUB
chr2	197173449	197173927	Micro,SUB,Oligo
chr2	197174256	197174259	Oligo,Micro,Astro,SST,SUB
chr2	197175241	197175515	Oligo,ExN,Astro,SUB
chr2	197179936	197180248	Oligo,Micro,ExN,SUB
chr2	197180273	197180440	Oligo,Endo-VLMC,Micro,ExN,InN,SUB
chr2	197185111	197185411	Micro,Astro,ExN,SUB
chr2	197187596	197187753	Micro,Astro,ExN
chr2	197189568	197189876	ExN,DG,SUB,Oligo
chr2	197189875	197189885	ExN,Astro,CA,NR2F2-LAMP5,SUB,Oligo
chr2	197189912	197190007	ExN,Endo-VLMC,DG,SUB,Micro,Oligo
chr2	197191316	197191491	Micro,ExN,CA,DG,SUB,Oligo
chr2	197192066	197192069	Oligo,ExN,Astro,Endo-VLMC,VIP
chr2	197192099	197192352	Oligo,Astro
chr2	197195507	197195717	ExN,InN,Endo-VLMC,VIP,DG,NR2F2-LAMP5,SUB,Oligo,Astro
chr2	197197944	197199899	Micro,Astro,Oligo
chr2	197200588	197200837	Micro,Oligo,InN,Astro,PVALB,VIP
chr2	197202112	197202115	Oligo,Micro,ExN,Astro,OPC,InN,VIP,DG,SUB
chr2	197204628	197205000	Oligo,Endo-VLMC,Micro,ExN,Astro,DG,SUB
chr2	197205708	197206421	Micro,Astro,SUB
chr2	197207082	197207300	Astro,OPC,Oligo,InN,ExN,Micro,SUB
chr2	197207404	197207407	Oligo,OPC,Micro,ExN,Endo-VLMC,SUB
chr2	197207628	197208129	Micro,ExN,Oligo,Astro
chr2	197209423	197209426	Micro,ExN,PVALB,DG,SUB,Oligo
chr2	197209604	197209607	Micro,Oligo,PVALB,SST,DG,Astro,SUB,OPC
chr2	197209900	197210472	Micro,Oligo,Astro
chr2	197211962	197213757	Astro,SUB
chr2	197215405	197215657	Astro,SUB
chr2	197216029	197216979	Micro
chr2	197219773	197219898	Astro,OPC,Micro,SUB
chr2	197227673	197228061	Oligo,Astro,SUB
chr2	197228664	197228667	Oligo,Micro,ExN,SUB
chr2	197230046	197230102	Oligo,OPC
chr2	197231382	197231385	Oligo,Astro,Micro,ExN,SUB
chr2	197232743	197232746	Astro,Oligo,Micro,ExN,SUB
chr2	197235913	197236060	Micro,Oligo,Astro,SUB
chr2	197236414	197238328	Oligo,OPC,Micro,ExN,InN,VIP,SUB
chr2	197239323	197239664	Micro,Astro,SUB
chr2	197240191	197240331	Micro,ExN,SUB,Oligo
chr2	197240800	197240803	Micro,Oligo,NR2F2-LAMP5,InN,Astro,ExN,VIP,DG
chr2	197241125	197241128	Micro,OPC,Astro,SST,NR2F2-LAMP5,Oligo,Endo-VLMC,DG
chr2	197247010	197247575	Oligo,Astro,SUB
chr2	197248139	197249387	Micro
chr2	197250480	197250498	Oligo,Micro,ExN,Astro,DG
chr2	197251304	197251492	Oligo,Micro,ExN,VIP,DG,SUB
chr2	197251875	197251878	Oligo,InN,Astro,SUB,OPC
chr2	197253824	197254122	Oligo,Micro,Astro,SUB
chr2	197254836	197255931	Micro,SUB
chr2	197256776	197256795	Oligo,ExN,InN,Astro,OPC,SST,NR2F2-LAMP5,SUB
chr2	197257448	197257868	Micro,Astro
chr2	197258608	197258668	Micro,Oligo,Astro
chr2	197259609	197259612	Oligo,OPC,DG,Micro,Astro,PVALB,NR2F2-LAMP5
chr2	197261742	197261964	Micro,ExN,Astro,DG,SUB
chr2	197262092	197262131	Micro,Oligo,ExN,InN,Astro,PVALB,DG,SUB
chr2	197264978	197265204	Micro,Astro,Oligo
chr2	197265825	197266040	Micro,OPC,InN,PVALB,NR2F2-LAMP5,Oligo,SUB
chr2	197267782	197267785	Oligo,Micro,Astro,OPC,InN,ExN,SUB
chr2	197268322	197268651	Oligo,Micro,Astro
chr2	197268954	197268957	Micro,ExN,SUB,Oligo
chr2	197269375	197269509	Oligo,OPC,InN,ExN,SST,NR2F2-LAMP5,SUB,Astro,Endo-VLMC,VIP
chr2	197270710	197270778	OPC,Oligo,Micro,ExN,InN,DG,SUB
chr2	197272856	197272859	Oligo,Micro,ExN,Astro,SUB
chr2	197273195	197273489	OPC,Astro,Oligo,Micro,SUB
chr2	197273616	197273683	Astro,OPC,Oligo,PVALB
chr2	197274548	197274618	Astro,SUB
chr2	197278142	197278145	Micro,Oligo,SST,NR2F2-LAMP5,ExN,Astro,SUB
chr2	197278781	197278839	Micro,Oligo
chr2	197278867	197280643	SUB
chr2	197281494	197281938	Micro,Oligo
chr2	197283845	197284489	Oligo,ExN,Astro,Micro,DG,SUB
chr2	197285483	197285664	Oligo,Astro
chr2	197287532	197287787	Oligo,Astro,SUB
chr2	197293697	197293952	Oligo,Micro,ExN,Astro,DG,SUB
chr2	197294073	197294304	Oligo,Astro,SUB,OPC
chr2	197296892	197297689	Micro,Astro
chr2	197297830	197298016	Oligo,Astro,OPC
chr2	197301154	197301446	Micro
chr2	197302615	197302618	Micro,Oligo,ExN,InN,OPC,CA,Endo-VLMC,VIP,SST,DG,NR2F2-LAMP5,SUB
chr2	197303350	197303411	Micro,Oligo
chr2	197304718	197304761	Micro,Oligo
chr2	197304760	197306334	Micro
chr2	197307020	197307047	Micro,ExN,OPC,Oligo
chr2	197307348	197307351	Micro,Oligo,OPC,ExN,InN,Endo-VLMC,PVALB,VIP,SST,NR2F2-LAMP5,SUB
chr2	197307989	197308621	Micro
chr2	197309141	197309527	Micro,ExN,DG,Astro
chr2	197311597	197311769	Micro,ExN,DG,SUB,Astro,Oligo,OPC
chr2	197312574	197312577	Oligo,Micro,Astro,OPC,SUB
chr2	197314968	197314971	Micro,InN,Oligo
chr2	197317757	197317777	Micro,Astro,Oligo
chr2	197322865	197323715	Micro,Oligo
chr2	197328715	197328753	Micro,Oligo
chr2	197333223	197333226	Oligo,DG,Micro,ExN,InN,OPC,Astro,PVALB,SST,SUB
chr2	197346317	197346592	Oligo,OPC,Astro,ExN,Micro,DG
chr2	197349207	197349210	Micro,Oligo,ExN,InN,Astro,OPC,SST,SUB
chr2	197349731	197350177	Oligo,ExN,Astro,Micro,SUB,OPC
chr2	197355886	197356435	Micro,ExN,SUB,Astro
chr2	197357799	197357920	Oligo,Micro,ExN,Astro,SUB
chr2	197364271	197364274	InN,Micro,Astro,OPC,Oligo,Endo-VLMC,VIP,SST
chr2	197368606	197369158	Micro,Oligo
chr2	197369378	197369887	Micro,ExN,Oligo
chr2	197369918	197370208	Micro,Oligo
chr2	197372759	197372813	Oligo,Micro,Astro,SUB
chr2	197374409	197374503	Micro,OPC,SUB
chr2	197374729	197374732	Micro,Endo-VLMC,Astro,SUB
chr2	197376031	197376043	OPC,Oligo,Micro,ExN,InN,NR2F2-LAMP5,SUB
chr2	197377982	197378288	DG,Astro
chr2	197378819	197379234	ExN,DG,SUB,Micro
chr2	197380160	197380163	Micro,Oligo
chr2	197384553	197384667	Micro,OPC
chr2	197389675	197389688	Micro,Oligo
chr2	197394574	197394629	Oligo,Micro,ExN,Endo-VLMC,VIP,SUB,OPC
chr2	197394632	197394635	Oligo,OPC,Micro,ExN,Astro,Endo-VLMC,SUB
chr2	197394898	197394901	Micro,ExN,DG,NR2F2-LAMP5,SUB,Oligo,Astro
chr2	197395310	197395472	Oligo,Micro,ExN,Astro,InN,VIP,DG,SUB
chr2	197397046	197397148	ExN,Oligo,Micro,Astro
chr2	197398029	197398032	Oligo,Micro,Astro,OPC
chr2	197407061	197407064	Oligo,Micro,Astro,VIP
chr2	197408475	197408478	Astro,Micro,Oligo
chr2	197414831	197414876	Oligo,Astro,InN,ExN,Micro,SUB
chr2	197421106	197421129	Oligo,Micro,Astro,SUB
chr2	197421904	197422059	Oligo,Micro,Astro,ExN,SUB
chr2	197423956	197424237	ExN,SST,DG,SUB,Astro
chr2	197424771	197424889	Oligo,Micro,ExN,InN,VIP,SUB
chr2	197425461	197425738	Oligo,ExN,DG,Micro,InN,Astro
chr2	197426070	197426073	InN,Oligo,DG,Micro,Astro
chr2	197427426	197427602	Oligo,Micro,Astro,OPC
chr2	197428842	197429076	Oligo,Astro,Micro,ExN,SUB
chr2	197430742	197430796	Oligo,Micro,ExN,OPC,SUB
chr2	197430938	197431639	Micro,Astro,SUB
chr2	197442718	197443536	Micro,SUB
chr2	197443553	197444338	Micro,Oligo
chr2	197444337	197444380	Micro,Astro,Oligo
chr2	197450555	197450680	Oligo,Astro,Micro,InN,VIP,NR2F2-LAMP5
chr2	197450679	197450751	Astro,Micro
chr2	197451295	197451346	Micro
chr2	197452350	197452368	Micro,Oligo
chr2	197458658	197458705	SUB
chr2	197477057	197477060	Micro,Oligo,Astro,OPC
chr2	197478679	197479094	Micro,Oligo
chr2	197479182	197479245	Micro,ExN,SUB,Oligo
chr2	197483171	197483522	Micro,Oligo
chr2	197486406	197486409	Oligo,Micro,OPC,Astro,SUB
chr2	197497495	197497552	InN,Oligo,ExN,DG,Micro
chr2	197497764	197497767	InN,OPC,Astro,Oligo,DG,NR2F2-LAMP5,Micro,PVALB,SUB
chr2	197502386	197502426	Oligo,Astro,Micro,InN
chr2	197514392	197514861	Micro,OPC,SUB
chr2	197514882	197515158	Micro,OPC,Astro
chr2	197523728	197523801	Oligo,Astro,Micro,ExN,SUB
chr2	197524423	197524448	Astro,DG,Oligo,Micro,VIP,SUB
chr2	197538565	197538577	Oligo,Micro,InN,Astro,Endo-VLMC
chr2	197538576	197538862	Oligo,Micro,ExN,PVALB,SUB
chr2	197541874	197542024	Oligo,OPC,ExN,Astro,Micro,SUB
chr2	197556514	197556517	Astro,OPC,ExN,Oligo,SUB
chr2	197557019	197557042	Astro,Micro,ExN,SUB
chr2	197559777	197560542	Oligo,Astro,OPC,Micro,ExN,SST,SUB
chr2	197560585	197560655	Oligo,Astro,OPC,Micro,ExN,InN,Endo-VLMC,VIP,SST,DG,SUB
chr2	197564210	197564213	Oligo,OPC,Astro,Micro,ExN,Endo-VLMC,SUB
chr2	197568805	197568816	Astro,ExN,OPC,Micro,SUB
chr2	197571759	197572205	Oligo,OPC,Micro,ExN,Astro,SUB
chr2	197576634	197576835	Oligo,Astro,Endo-VLMC,Micro,InN,ExN,VIP,SUB
chr2	197577346	197577768	Oligo,OPC,Astro,Micro,ExN,InN,PVALB,VIP,SST,NR2F2-LAMP5,SUB
chr2	197578398	197578401	Oligo,Micro,Astro,InN,VIP,NR2F2-LAMP5
chr2	197580820	197580973	Astro,Micro
chr2	197582260	197582263	Oligo,Micro,ExN,Endo-VLMC,SUB
chr2	197595645	197595670	Astro,InN,OPC,NR2F2-LAMP5,Micro
chr2	197596999	197597498	Astro,OPC,Micro,ExN
chr2	197597579	197597603	InN,Astro,NR2F2-LAMP5
chr2	197599217	197599844	ExN,DG,SUB,Oligo
chr2	197601041	197601390	Oligo,ExN,Astro,DG,SUB,OPC
chr2	197604101	197604865	Oligo,Micro,ExN,Astro,InN,DG,SUB,OPC
chr2	197613505	197613508	Oligo,Micro,ExN,InN,Astro,Endo-VLMC,SST,DG,SUB
chr2	197615020	197615023	Oligo,OPC,Astro,Micro,ExN,InN,PVALB,VIP,SST,DG,SUB
chr2	197615116	197615119	Micro
chr2	197621660	197621723	Oligo,OPC,Astro,ExN,Micro,SUB
chr2	197624489	197624523	Oligo,Endo-VLMC
chr2	197624575	197624689	Oligo,Astro,Micro,OPC
chr2	197627190	197627324	Micro,Astro,Oligo
chr2	197627421	197627883	Oligo,Micro
chr2	197627889	197628350	Oligo,Astro,OPC,Micro,ExN,PVALB,SUB
chr2	197653168	197653171	Oligo,Micro,InN,OPC
chr2	197657484	197657487	Oligo,Astro,Micro,ExN,OPC,InN,Endo-VLMC,SST,DG,NR2F2-LAMP5,SUB
chr2	197661755	197661758	Micro,ExN,OPC
chr2	197670809	197670812	Oligo,Astro,InN,ExN,SUB
chr2	197672207	197672210	Micro,Astro,Oligo
chr2	197673249	197674065	Oligo,OPC,Astro,Micro,ExN,InN,VIP,SST,DG,SUB
chr2	197674659	197675831	Oligo,Astro,OPC,Micro,ExN,SUB
chr2	197675830	197676012	Oligo,Astro,OPC,Micro,ExN,InN,SST,SUB
chr2	197677006	197677050	Oligo,Micro,ExN,InN,Astro,DG,NR2F2-LAMP5,SUB
chr2	197677624	197677718	Oligo,Endo-VLMC,ExN,SUB
chr2	197679337	197679340	Oligo,DG,Astro,SUB
chr2	197679393	197679396	Oligo,Micro,Astro,SUB
chr2	197680866	197680946	Oligo,ExN,Astro,SUB
chr2	197697617	197697620	Oligo,ExN,Micro,Astro
chr2	197697661	197697812	Oligo,ExN,DG,Micro,Astro
chr2	197697875	197697878	Oligo,Micro,OPC,Astro,InN
chr2	197697878	197698122	Oligo,OPC,Astro,SUB
chr2	197706515	197706518	ExN,InN,Astro,CA,SST,DG,NR2F2-LAMP5,SUB,Micro,Oligo
chr2	197706717	197706809	OPC,Oligo,PVALB,DG,Micro
chr2	197706846	197707072	Oligo,NR2F2-LAMP5,OPC,Micro,SST
chr2	197707071	197707205	ExN,Oligo,Astro,OPC,DG,SUB,Micro
chr2	197709149	197709152	Oligo,OPC,Micro,ExN,Astro,SUB
chr2	197716829	197717005	Oligo,Astro,Micro
chr2	197720120	197720123	Oligo,OPC,Micro,ExN,Astro,CA,PVALB,DG,SUB
chr2	197723101	197723104	Oligo,Astro,Micro
chr2	197723196	197723199	Oligo,Micro
chr2	197728456	197728501	Oligo,Micro,ExN,Endo-VLMC,SUB
chr2	197735903	197735914	Oligo,Endo-VLMC,Micro,ExN,Astro,DG,SUB
chr2	197751070	197751073	Oligo,Micro,ExN,InN,Astro,SUB
chr2	197752179	197752236	Oligo,Micro,OPC,ExN,Astro,SUB
chr2	197758209	197758327	Oligo,Micro,Astro,OPC,ExN,DG,SUB
chr2	197767010	197767013	Oligo,OPC,Astro
chr2	197779059	197779089	Micro,Endo-VLMC,ExN,Astro,SUB
chr2	197782468	197782540	Micro
chr2	197783995	197784163	Oligo,ExN,Astro,Micro,SUB
chr2	197785928	197786030	Micro,ExN,InN,OPC,PVALB,NR2F2-LAMP5
chr2	197786069	197786085	Micro,InN,SST,NR2F2-LAMP5,Oligo,OPC
chr2	197793719	197793722	Oligo,Micro,ExN,InN,Astro,Endo-VLMC,SUB
chr2	197793935	197793938	Oligo,OPC,Micro,Astro,SUB
chr2	197798205	197798286	Oligo,ExN,Micro,InN,Astro,Endo-VLMC,SST
chr2	197798333	197798499	Oligo,Micro,Astro
chr2	197799060	197799901	Oligo,Astro,SUB,OPC
chr2	197803381	197803384	Oligo,ExN,DG,Micro,InN,Astro,Endo-VLMC,VIP,SST
chr2	197805884	197806838	Oligo,Astro
chr2	197807469	197807520	Oligo,PVALB,DG,Micro,Astro,InN,Endo-VLMC,VIP,SST
chr2	197808107	197808110	Oligo,DG,Micro,InN,Astro,VIP,NR2F2-LAMP5
chr2	197808829	197809215	ExN,Oligo,DG,SUB,Astro,OPC
chr2	197809406	197809615	Oligo,Micro,Astro,OPC
chr2	197810481	197811436	Oligo,DG,Micro,ExN,Astro,SUB
chr2	197814461	197814464	Oligo,ExN,Astro,Micro
chr2	197819174	197819299	Micro,Oligo,OPC
chr2	197824828	197825096	Oligo,OPC,Micro,ExN,Astro,SUB
chr2	197835609	197835612	ExN,InN,VIP,DG,SUB,Astro,Oligo
chr2	197837426	197837490	Micro,Oligo
chr2	197838111	197838731	Micro,Astro
chr2	197840333	197840422	ExN,DG,SUB
chr2	197845404	197845533	OPC,Astro,ExN,Micro,SUB
chr2	197847122	197847289	Oligo,Micro,SUB
chr2	197847758	197847778	Oligo,ExN,DG,Micro,OPC,Astro
chr2	197850079	197850371	OPC,Oligo,ExN,InN,Astro,VIP
chr2	197852080	197852184	Oligo,DG,OPC,Micro,ExN,InN,Astro,Endo-VLMC,SUB
chr2	197853603	197853606	Oligo,OPC,Micro,ExN,InN,Astro,CA,NR2F2-LAMP5,SUB
chr2	197855100	197855190	Oligo,OPC,Micro,Astro,InN,ExN,PVALB,SST
chr2	197859269	197859272	Micro,ExN,SUB,Oligo
chr2	197861072	197861075	Oligo,Micro,Astro,SUB,OPC
chr2	197862367	197862370	Micro,ExN,Astro,DG,SUB,Oligo
chr2	197866911	197866914	Oligo,Micro
chr2	197867775	197867802	Oligo,Micro,Astro,SUB,OPC
chr2	197869038	197869840	Oligo,Astro,SUB
chr2	197871527	197872403	Oligo,ExN,DG,Micro,Astro
chr2	197873032	197873296	Oligo,Micro,Astro
chr2	197873436	197874155	Oligo,DG,Micro,Astro
chr2	197875643	197876306	Oligo,DG,Micro,Astro
chr2	197878742	197879047	ExN,DG,SUB,Astro
chr2	197883412	197883415	Oligo,InN,Astro,ExN,Micro,VIP,NR2F2-LAMP5,SUB,OPC
chr2	197884171	197884257	Micro,Astro
chr2	197885127	197885514	Oligo,OPC,Micro,Astro,SUB
chr2	197889129	197889525	Micro,Astro
chr2	197890293	197890296	Micro,ExN,Astro,DG,SUB,InN,OPC,Oligo,SST
chr2	197892112	197892115	Oligo,DG,Micro,Astro
chr2	197893654	197893657	Oligo,Micro
chr2	197893734	197894308	Oligo,DG,Micro,Astro
chr2	197898917	197899204	Oligo,Micro,InN,Astro,NR2F2-LAMP5,OPC
chr2	197902177	197902451	Oligo,Micro,Astro,OPC,InN,ExN,SUB
chr2	197904533	197904629	Micro,ExN,DG,Oligo
chr2	197907084	197907087	ExN,Oligo,OPC,DG,Micro,Astro,CA
chr2	197908192	197908195	ExN,DG,SUB,Oligo
chr2	197909062	197909456	ExN,CA,DG,SUB,Astro,Oligo
chr2	197915021	197915024	Oligo,ExN,SUB,Micro,Astro
chr2	197915658	197915726	ExN,Micro,DG,SUB,Astro,OPC
chr2	197920146	197920149	Oligo,CA,Micro,Astro,SUB,OPC
chr2	197920840	197920961	Oligo,Micro,SUB
chr2	197924646	197924759	Oligo,Endo-VLMC,Micro,Astro,ExN,OPC
chr2	197929182	197929268	Micro
chr2	197930551	197930648	Oligo,Micro,Astro,InN,ExN,DG,SUB
chr2	197932594	197932597	Oligo,Astro,Micro
chr2	197933643	197933646	Oligo,Micro,InN,Astro
chr2	197934436	197934459	Oligo,ExN,Micro,VIP
chr2	197935010	197935080	Oligo,CA,Astro,Micro
chr2	197938017	197938020	Oligo,ExN,OPC,InN,Astro,CA,PVALB,VIP,SUB
chr2	197944642	197944668	Oligo,Micro,Astro,ExN,SUB
chr2	197945584	197945587	Oligo,ExN,Astro,Micro,SUB
chr2	197946873	197946876	Oligo,Micro,ExN,Astro,OPC,SUB
chr2	197949866	197950188	Oligo,Astro
chr2	197951312	197952175	Oligo,ExN,Micro,SUB
chr2	197953190	197953193	Oligo,Astro,OPC
chr2	197960028	197960089	Oligo,DG,Micro,OPC,InN,Astro
chr2	197962510	197962513	Oligo,Micro,Astro,SUB,OPC
chr2	197963029	197963032	Oligo,Micro,InN,Astro,SUB,OPC
chr2	197964196	197964199	Oligo,Astro
chr2	197972228	197972231	Oligo,ExN,OPC,Astro,CA,Endo-VLMC,DG,Micro,InN,VIP
chr2	197978562	197978983	Micro
chr2	197987167	197987256	Oligo,Micro,Astro,SUB
chr2	197991721	197991724	Micro,Oligo,Astro,OPC
chr2	197991906	197991909	Oligo,DG,Micro,Astro,OPC,SUB
chr2	197992670	197992673	Micro,OPC,Oligo,SUB
chr2	197996910	197997206	ExN,DG,Astro
chr2	198001314	198001317	Oligo,ExN,Micro,Astro,OPC,NR2F2-LAMP5,SUB
chr2	198004530	198004533	Oligo,Micro,ExN,Astro,DG
chr2	198004804	198005208	ExN,SST,SUB,Oligo
chr2	198005434	198005798	Oligo,Micro
chr2	198016295	198016342	Astro,Oligo,Endo-VLMC,Micro,SUB
chr2	198017288	198017307	Oligo,Micro,InN,Astro,VIP
chr2	198029503	198029565	Oligo,ExN,Astro,VIP,OPC
chr2	198029580	198029583	InN,Oligo,ExN,DG,Micro,SUB
chr2	198029625	198029628	Oligo,Micro,ExN,Astro,CA,SST,SUB
chr2	198030781	198030784	Oligo,Micro,Astro,SUB
chr2	198032250	198032270	Oligo,OPC,Astro,Micro,ExN,VIP,SST,SUB
chr2	198037605	198037756	Oligo,Micro,ExN,InN,SUB
chr2	198040558	198041188	Oligo,Micro,Astro,ExN,SUB,OPC
chr2	198041352	198041759	Oligo,Micro
chr2	198043508	198043511	Micro,Oligo,SUB
chr2	198048199	198048202	Oligo,Micro,Astro,SUB
chr2	198049807	198049810	Oligo,Micro,InN,Astro,OPC,ExN,Endo-VLMC,PVALB,VIP,SUB
chr2	198054425	198054428	Oligo,InN,ExN,Astro,OPC,Micro,PVALB,SUB
chr2	198055124	198055571	Oligo,ExN,DG,Astro,InN
chr2	198055667	198055866	Oligo,Astro,DG,Micro,ExN,InN,SST,SUB
chr2	198059564	198059863	Astro,Micro
chr2	198060092	198060552	Oligo,ExN,Astro,SUB
chr2	198064893	198064896	Oligo,Micro,ExN,Astro,InN,VIP,SUB,OPC
chr2	198065560	198065563	Oligo,DG,Micro,ExN,InN,Astro,OPC,CA,Endo-VLMC,SST,SUB
chr2	198071945	198071948	Oligo,Micro,ExN,Astro,OPC,DG,SUB
chr2	198075343	198075627	Oligo,Micro,SUB
chr2	198079934	198079937	Oligo,Micro,ExN,InN,Astro,CA,PVALB,VIP,SST,SUB,OPC
chr2	198080577	198081100	Oligo,Micro,Astro
chr2	198088865	198088941	Oligo,Micro,ExN,Astro,InN,SUB
chr2	198092888	198092954	Oligo,Micro,ExN,InN,Astro,SUB
chr2	198096193	198096196	Micro,Oligo,Astro,SUB
chr2	198097706	198097878	Oligo,Micro,ExN,Astro,Endo-VLMC,SUB,OPC
chr2	198099148	198099247	Oligo,DG,Micro
chr2	198100159	198100533	DG,Astro
chr2	198106923	198107307	Micro,Astro,Oligo
chr2	198110335	198110497	Oligo,Astro,OPC
chr2	198111050	198111053	Oligo,DG,Astro,Micro
chr2	198112688	198112834	Oligo,DG,Micro
chr2	198114275	198114278	Oligo,Micro,ExN,Astro,InN,SST,SUB
chr2	198117651	198117654	Micro,ExN,CA,DG,Oligo,OPC
chr2	198118735	198118738	Oligo,Micro,Astro,OPC
chr2	198124670	198124974	Oligo,Micro,Astro,SUB,OPC
chr2	198129477	198130303	Micro,Oligo
chr2	198131039	198131042	Micro,CA,Endo-VLMC,Astro
chr2	198134580	198135302	Oligo,Astro,Micro
chr2	198135718	1981360	Oligo,Micro,Astro,VIP,NR2F2-LAMP5
chr2	198136732	198136809	Oligo,Micro,ExN,InN,SUB
chr2	198137350	198137470	Oligo,Micro,Astro
chr2	198141133	198141136	Oligo,Micro,ExN,Astro,SUB
chr2	198141842	198142050	Oligo,DG,Micro,Astro,OPC
chr2	198143366	198144194	Oligo,DG,Astro,SUB
chr2	198144693	198145245	Oligo,ExN,Astro,SST,SUB
chr2	198161552	198161555	Oligo,Micro,ExN,Astro,OPC,InN,PVALB,VIP,SUB
chr2	198162856	198163052	Oligo,Astro
chr2	198163711	198163714	Oligo,ExN,SUB
chr2	198165654	198165657	Micro,Astro,Oligo
chr2	198167640	198167776	ExN,InN,DG,NR2F2-LAMP5,SUB,Oligo
chr2	198167862	198168574	ExN,SUB,Oligo
chr2	198170475	198170611	Oligo,Astro,ExN,SUB
chr2	198172201	198172204	Micro,Oligo,DG,InN,Astro,VIP
chr2	198172889	198173706	ExN,DG,SUB
chr2	198174054	198174057	Oligo,Micro,Astro,SUB
chr2	198175445	198175448	Micro,ExN,InN,CA,PVALB,SUB,OPC,Oligo
chr2	198181049	198181052	Oligo,DG,Micro,ExN,Astro,SUB
chr2	198181197	198181200	Oligo,Micro,InN,Astro,OPC,ExN,NR2F2-LAMP5,SUB
chr2	198188922	198188986	Oligo,Astro,ExN,SUB
chr2	198188985	198189167	Oligo,ExN,Astro,SUB
chr2	198190484	198190487	Oligo,Astro,OPC,Micro,ExN,SUB
chr2	198198482	198198491	Oligo,Micro,ExN,InN,SUB
chr2	198203474	198203656	ExN,Oligo,SUB,Micro,InN,Endo-VLMC,SST
chr2	198211473	198211476	Oligo,Micro,ExN,Astro,Endo-VLMC,SUB
chr2	198214401	198214678	Astro,Micro,ExN,SUB
chr2	198216649	198216884	Oligo,Micro,ExN,SUB
chr2	198219650	198220046	Micro,SUB
chr2	198221017	198221024	Oligo,PVALB,Micro,ExN,Astro,VIP,SUB
chr2	198224722	198225031	Oligo,InN,Astro,Micro,SUB
chr2	198232339	198232342	Oligo,Micro,ExN,Astro,OPC
chr2	198232428	198232431	InN,Oligo,OPC,NR2F2-LAMP5,Micro,Astro
chr2	198232581	198232584	Oligo,Micro,ExN,OPC,InN,Astro,DG,SUB
chr2	198233108	198233220	Micro,Oligo,OPC,Endo-VLMC,ExN,InN,SUB
chr2	198238053	198238146	Micro,Astro,ExN,InN,DG,SUB
chr2	198245740	198245743	Micro,Oligo
chr2	198246387	198246390	Oligo,ExN,InN,Astro,OPC,Micro,Endo-VLMC,PVALB,SST,SUB
chr2	198254529	198254532	Oligo,SUB,Micro,Astro,Endo-VLMC,SST
chr2	198254549	198254988	Oligo,DG,Micro,Astro,SST
chr2	198255902	198255905	Oligo,ExN,Astro,OPC,InN,Micro,SUB
chr2	198259663	198259686	Oligo,Micro,ExN,InN,Astro,OPC,VIP,DG,SUB
chr2	198262192	198262197	Astro,OPC,Micro,ExN,SUB
chr2	198274004	198274007	ExN,Oligo,CA,DG,Micro,Astro
chr2	198277715	198277877	ExN,Oligo,DG,SUB,Micro,Astro,VIP
chr2	198278225	198278228	Micro,OPC,Astro,Endo-VLMC,Oligo
chr2	198279057	198279247	OPC,Oligo,Micro,SUB
chr2	198280333	198280336	ExN,OPC,CA,DG,SUB,Oligo
chr2	198282245	198282267	Oligo,Astro,OPC
chr2	198285303	198285527	ExN,DG,SUB
chr2	198287920	198288218	Oligo,Micro
chr2	198297483	198297911	Micro,Astro,Oligo
chr2	198308608	198308611	Micro,OPC,Oligo
chr2	198313048	198313051	Oligo,OPC,Micro,InN,VIP
chr2	198313578	198313866	Micro,ExN,SUB,Oligo,Astro
chr2	198315952	198317150	ExN,SUB
chr2	198317375	198317602	Micro,ExN,SUB,Oligo
chr2	198321498	198321501	Micro,ExN,SUB,Oligo
chr2	198321896	198322445	ExN,SUB
chr2	198322498	198322554	ExN,Micro,Endo-VLMC,SUB,Oligo,Astro
chr2	198324029	198324131	Micro,InN,ExN,PVALB,DG,SUB,Oligo
chr2	198326512	198326515	Micro,ExN,Endo-VLMC,SUB,Oligo,Astro
chr2	198327511	198327614	Micro,Oligo
chr2	198337226	198337589	Micro,Astro,Oligo
chr2	198337707	198337795	Astro,Micro
chr2	198339310	198339336	ExN,Astro,OPC,SUB,Oligo
chr2	198341040	198341043	Micro,ExN,SUB,OPC,Oligo,Astro
chr2	198343197	198343384	Oligo,Micro,Astro,OPC
chr2	198351441	198352004	Oligo,Micro,ExN,InN,SUB
chr2	198353360	198353641	Micro,Oligo
chr2	198359412	198359415	Astro,Oligo,SUB,Micro,VIP,DG
chr2	198359451	198359589	Oligo,Micro,Endo-VLMC
chr2	198359623	198359626	Oligo,Micro,Astro,InN,ExN,CA,Endo-VLMC,DG,NR2F2-LAMP5
chr2	198364303	198364584	Micro,ExN,Oligo,SUB
chr2	198365272	198365275	Micro,ExN,Endo-VLMC,Oligo,Astro
chr2	198371907	198372865	ExN,Micro,SUB,Oligo
chr2	198374150	198374334	ExN,SUB,Oligo
chr2	198375153	198375279	ExN,VIP,DG,SUB,Micro
chr2	198375318	198375337	ExN,Astro,PVALB,SUB,Micro
chr2	198376935	198376985	ExN,SUB,Oligo
chr2	198377492	198377495	Oligo,Micro,Astro,ExN
chr2	198381972	198381981	Micro,ExN,SUB,Oligo
chr2	198393120	198393285	Micro,SUB
chr2	198398846	198398940	Micro,Endo-VLMC,Oligo
chr2	198401079	198401131	Micro,Oligo
chr2	198403493	198403802	Oligo,ExN,Astro,Micro,SUB
chr2	198403852	198404005	Oligo,ExN,Astro,SUB
chr2	198404299	198404302	Oligo,Astro
chr2	198404349	198404440	Micro,Endo-VLMC,Oligo
chr2	198408371	198408381	Oligo,Astro,OPC,ExN,Endo-VLMC,SST,Micro,InN,NR2F2-LAMP5
chr2	198408380	198408385	Oligo,OPC,Astro,Micro,SUB
chr2	198411462	198411917	Oligo,Micro,SUB
chr2	198412111	198412114	Oligo,Micro,Astro,SUB
chr2	198421052	198421403	Oligo,Micro,ExN,Astro,DG,SUB
chr2	198422579	198422582	Micro,Oligo,Astro,SUB
chr2	198433549	198433552	Micro,Oligo,OPC,Astro,ExN,InN,PVALB,VIP,SST,NR2F2-LAMP5,SUB
chr2	198434087	198434090	Oligo,OPC,Micro,ExN,InN,VIP,NR2F2-LAMP5,SUB
chr2	198438795	198439310	Micro,SUB
chr2	198456600	198456645	ExN,DG,SUB,Oligo
chr2	198457242	198457245	Micro,Astro,OPC,Oligo,ExN,InN,NR2F2-LAMP5
chr2	198458173	198458218	Micro,Oligo,SUB
chr2	198463663	198463882	Micro,OPC,Oligo,Astro
chr2	198466130	198466158	ExN,InN,VIP,DG,NR2F2-LAMP5,SUB,Oligo,Astro,OPC
chr2	198479340	198479363	Oligo,ExN,Astro,SUB,OPC
chr2	198482643	198482809	ExN,Micro,SUB,Oligo
chr2	198483331	198484378	ExN,Micro,SUB,Oligo
chr2	198494049	198494052	Oligo,ExN,Astro,SUB,OPC
chr2	198494718	198495170	Micro,Oligo
chr2	198499725	198499822	ExN,CA,Endo-VLMC,DG,SUB,InN,Astro,VIP
chr2	198499821	198499835	ExN,Micro,OPC,Endo-VLMC,SUB,InN,Astro,VIP
chr2	198502774	198502777	Micro,Oligo
chr2	198521496	198521499	Oligo,OPC,Micro,ExN,InN,Astro,PVALB,NR2F2-LAMP5,SUB
chr2	198521584	198521793	Micro
chr2	198533217	198533279	OPC,Astro,Oligo,Micro,Endo-VLMC
chr2	198540745	198540748	Micro,Astro,ExN,SUB
chr2	198545340	198545665	Micro,Astro,SUB
chr2	198546094	198546229	Oligo,OPC,Micro,ExN,Astro,DG,SUB
chr2	198547606	198547864	Micro,Oligo
chr2	198550748	198550947	Oligo,OPC,Micro,SST
chr2	198555449	198555525	Oligo,OPC,Astro
chr2	198565948	198565951	Micro,DG,Oligo
chr2	198567346	198567349	Oligo,Micro,Astro,OPC,InN,ExN,DG,SUB
chr2	198570463	198570561	Micro,Oligo
chr2	198581475	198581558	Micro
chr2	198587837	198588098	Oligo,Micro,ExN,SUB
chr2	198591610	198591863	Oligo,OPC,Endo-VLMC,Micro,InN,Astro,VIP,SUB
chr2	198596275	198596720	Micro
chr2	198597671	198597851	Micro
chr2	198603695	198603733	Oligo,ExN,InN,Astro,OPC,Micro,SST,DG,SUB
chr2	198607739	198607776	Oligo,Astro,SUB
chr2	198609509	198609894	Astro,OPC,Micro,InN,ExN,DG,SUB
chr2	198610944	198611266	Oligo,Astro,PVALB
chr2	198611459	198611523	OPC,Oligo,Micro,ExN,DG
chr2	198614234	198615022	Micro,SUB
chr2	198616151	198616171	Micro,Astro,Oligo
chr2	198628965	198629272	Astro
chr2	198630586	198630589	Oligo,ExN,Astro,InN,CA,SUB,OPC
chr2	198633886	198633952	Oligo,Astro,OPC,Micro,ExN,DG,SUB
chr2	198635314	198635317	Oligo,Micro,ExN,InN,Astro,SST,SUB,OPC
chr2	198636231	198636234	Oligo,OPC,Astro,ExN,InN,CA,VIP,SST,NR2F2-LAMP5,SUB
chr2	198636605	198636685	Micro,ExN,Astro,SUB
chr2	198644870	198644873	Oligo,Micro,Astro,SUB,OPC
chr2	198647653	198648012	Oligo,OPC,Micro,Astro,SUB
chr2	198653358	198653784	Micro,ExN,CA,SUB,Astro,Oligo
chr2	198654906	198655070	Micro,ExN,SUB
chr2	198658387	198658390	Micro,ExN,DG,SUB,Astro,Oligo
chr2	198659263	198659266	ExN,Astro,OPC,DG,Micro,SST
chr2	198664245	198664419	Micro,Endo-VLMC,Oligo,SUB
chr2	198673798	198673801	Micro,Oligo,OPC,ExN,Astro,SUB
chr2	198676086	198676089	Oligo,ExN,Micro,InN,SUB
chr2	198699585	198699588	Micro,Endo-VLMC
chr2	198700265	198700585	Oligo,ExN,Micro,VIP,SUB
chr2	198701455	198701720	Oligo,OPC,Astro,Micro
chr2	198704981	198704984	Oligo,Astro,Micro,SUB
chr2	198708028	198708319	Micro
chr2	198709441	198709444	Oligo,OPC,Micro,ExN,Astro,Endo-VLMC,SUB
chr2	198721931	198722170	Micro,ExN,Astro,SUB
chr2	198724905	198725213	Micro,Endo-VLMC,InN,VIP
chr2	198729569	198729774	Oligo,Micro
chr2	198732005	198732146	Oligo,ExN,VIP,SUB
chr2	198744919	198744922	Micro,Oligo,Endo-VLMC,ExN,Astro
chr2	198746210	198746213	Micro,Endo-VLMC,Astro,Oligo
chr2	198754769	198754772	Oligo,OPC,Micro,InN
chr2	198757410	198757498	Oligo
chr2	198762562	198762662	Micro
chr2	198765716	198766181	Oligo,Micro,ExN,Astro,DG,SUB
chr2	198767485	198767488	Micro,Astro,SUB
chr2	198769241	198769264	Oligo,Micro,ExN,InN,PVALB,SST,SUB
chr2	198773388	198773391	Micro,Oligo,Endo-VLMC,ExN,Astro,DG,SUB
chr2	198778235	198778238	Micro,ExN,Astro,SUB
chr2	198780961	198781078	Micro,Astro,Endo-VLMC,Oligo,SUB
chr2	198788931	198788983	Micro,Endo-VLMC,ExN,InN,SST,SUB
chr2	198794014	198794017	Micro,Oligo,SUB
chr2	198809128	198809149	Oligo,Astro,OPC
chr2	198824894	198824897	Oligo,Astro,ExN,SUB,OPC
chr2	198831952	198831955	Micro,Oligo
chr2	198833321	198833324	Micro
chr2	198838692	198838695	OPC,Astro,Oligo,Micro,InN,ExN,VIP,SST,NR2F2-LAMP5,SUB
chr2	198865602	198865616	ExN,Micro,Endo-VLMC,SUB,Oligo,Astro
chr2	198866162	198866165	Micro,Oligo
chr2	198876141	198876144	Micro,ExN,SUB
chr2	198877492	198877495	Micro,Endo-VLMC,Oligo,Astro,SUB
chr2	198891247	198891250	Micro,Oligo,Endo-VLMC,SST,Astro,ExN,SUB
chr2	198900407	198900410	Micro,Astro,SUB
chr2	198905097	198905100	Oligo,Micro,ExN,InN,SST,DG,NR2F2-LAMP5,SUB
chr2	198916633	198916878	OPC,Oligo,Endo-VLMC,ExN,SST,DG,SUB
chr2	198928158	198928261	ExN,Oligo,DG,SUB,Micro,InN,Astro,VIP
chr2	198949601	198949651	Oligo,Micro,ExN,OPC,Astro,SUB
chr2	198957325	198957328	Oligo,OPC,Micro,ExN,DG,SUB
chr2	198958434	198958490	Micro,OPC
chr2	198959725	198960589	Micro,Endo-VLMC
chr2	198962710	198962804	Oligo,Astro,OPC,Micro,ExN,InN,PVALB,SST,DG,SUB
chr2	198964560	198964563	Micro,Oligo,InN,SST,ExN,Astro,DG,SUB
chr2	198965438	198965486	Oligo,Astro,Micro,SUB
chr2	198990594	198990604	Oligo,Micro,ExN,SUB
chr2	198992580	198992782	Oligo,Astro,SUB
chr2	199002516	199002519	Micro,Oligo,ExN,Astro,InN,DG,SUB
chr2	199012641	199012759	Micro,ExN,SUB,Oligo,Astro
chr2	199014996	199014999	Micro,Oligo
chr2	199019987	199020063	Oligo,Astro,ExN,InN,SUB
chr2	199020731	199021132	Oligo,ExN,Astro,VIP,SUB
chr2	199021300	199021303	Astro,Oligo
chr2	199025100	199025126	Oligo,ExN,Astro,Micro,DG
chr2	199029191	199029194	InN,Micro,OPC,Oligo,Endo-VLMC,ExN,Astro,DG,SUB
chr2	199035147	199035457	Oligo,Astro,ExN,SUB
chr2	199037663	199037666	Micro,Endo-VLMC,Astro
chr2	199064296	199064664	Oligo,ExN,OPC,Astro,SUB
chr2	199070167	199070170	Micro,Oligo,ExN,Astro,InN,DG
chr2	199070499	199070502	Oligo,CA,Micro,ExN,Astro,OPC,SUB
chr2	199075743	199075848	Micro,Oligo,SUB
chr2	199084642	199084645	Oligo,Micro,ExN,InN,Astro
chr2	199088468	199088561	Micro,Oligo
chr2	199096349	199096588	ExN,SUB,Oligo,Astro
chr2	199100468	199100658	ExN,Endo-VLMC,DG,SUB,Micro
chr2	199106138	199106188	Oligo,OPC,Micro,ExN,InN,NR2F2-LAMP5,SUB
chr2	199110804	199110807	Oligo,OPC,Micro,ExN,InN,CA,Endo-VLMC,SST,DG,SUB
chr2	199118659	199119066	Oligo,Astro,Micro,InN,ExN,PVALB,VIP,NR2F2-LAMP5,SUB
chr2	199120133	199120233	Astro,OPC,Micro,SUB
chr2	199123084	199123349	Micro,Oligo
chr2	199130676	199130679	Oligo,OPC,ExN,CA,DG,Micro,InN,PVALB,NR2F2-LAMP5,SUB
chr2	199131146	199131149	ExN,CA,DG,OPC,Oligo
chr2	199134853	199135185	Oligo,OPC,ExN,InN,Astro,VIP,DG,SUB
chr2	199146230	199146318	Oligo,Micro,ExN,Astro,DG,SUB
chr2	199162396	199162693	Micro,Oligo,Astro
chr2	199163765	199164065	ExN,OPC,SUB,Oligo
chr2	199166155	199166463	Micro,Astro,Oligo,SUB
chr2	199166788	199166791	OPC,Oligo,Endo-VLMC,Astro,InN,Micro
chr2	199168286	199168289	Micro,Oligo
chr2	199168429	199168469	Oligo,ExN,InN,Astro,DG,SUB
chr2	199171086	199171198	Micro,Oligo,InN,ExN,Endo-VLMC
chr2	199185261	199185390	Micro,Oligo
chr2	199186496	199186499	Oligo,Astro,OPC,ExN,DG,SUB
chr2	199191720	199191735	Oligo,InN,ExN,PVALB,DG,NR2F2-LAMP5,SUB
chr2	199191772	199191775	Micro,OPC,Oligo,ExN,InN,Astro,PVALB,SUB
chr2	199194674	199194677	Micro,Endo-VLMC,Oligo
chr2	199200423	199200426	Micro,ExN,SUB,Oligo
chr2	199201225	199201228	Oligo,ExN,Micro,InN,Astro,VIP,NR2F2-LAMP5
chr2	199203828	199203839	Micro,ExN,SUB,Oligo,Astro
chr2	199206744	199206750	Oligo,ExN,Micro,SUB
chr2	199206753	199206766	Oligo,Micro,InN,ExN,SUB
chr2	199206765	199207020	Oligo,OPC,Micro,ExN,InN,PVALB,SUB
chr2	199214949	199214972	Micro,ExN,SUB
chr2	199218762	199218765	Micro,Oligo,SUB
chr2	199220960	199221570	Oligo,Micro,ExN,Astro,SUB,OPC
chr2	199221569	199221663	Oligo,ExN,InN,Astro,Micro,DG,SUB
chr2	199223981	199223984	Oligo,DG,Micro,ExN,Astro
chr2	199229230	199229446	ExN,Micro,DG,SUB,Oligo
chr2	199234568	199234866	Oligo,Astro,ExN,SUB
chr2	199254787	199255044	Oligo,Astro,SUB,OPC
chr2	199257280	199257283	Micro,Astro,OPC,Oligo,CA,Endo-VLMC,ExN,InN,DG,SUB
chr2	199261369	199261372	Oligo,Astro,OPC,Endo-VLMC,NR2F2-LAMP5,Micro,ExN,DG
chr2	199267224	199267357	ExN,Oligo,SUB,Astro
chr2	199268649	199268652	Micro,OPC,Oligo,InN,Astro,ExN,VIP,NR2F2-LAMP5
chr2	199272565	199272597	ExN,Oligo,SUB,Micro,Astro
chr2	199273856	199273859	ExN,Oligo,DG,SUB,Micro,Astro
chr2	199274782	199274785	Micro,ExN,SUB,Oligo
chr2	199276348	199276431	Micro,ExN,Endo-VLMC,Oligo
chr2	199278372	199278428	Oligo,InN,Astro
chr2	199279722	199279725	ExN,Micro,Endo-VLMC,DG,SUB,Oligo,OPC
chr2	199289527	199289713	ExN,CA,SUB,Oligo
chr2	199298492	199298495	Micro,ExN,SUB,Oligo,Astro
chr2	199302685	199303114	Oligo,OPC,Micro,InN,VIP
chr2	199303768	199304189	Oligo,Astro,OPC,Micro,DG,NR2F2-LAMP5
chr2	199304328	199304331	Micro,ExN,Oligo
chr2	199306319	199306322	ExN,Oligo,SUB,Astro
chr2	199308429	199309077	ExN,SUB
chr2	199310098	199310164	OPC,Oligo,Micro,Astro
chr2	199316101	199316231	ExN,SUB,OPC,Micro
chr2	199316234	199316237	InN,Oligo,ExN,OPC,SUB,Micro,Astro,Endo-VLMC,DG
chr2	199320461	199320464	Micro,ExN,Endo-VLMC,Oligo,Astro
chr2	199323274	199323574	ExN,CA,DG,SUB,Oligo,Astro
chr2	199323946	199323949	OPC,Oligo,DG,Micro,Astro
chr2	199326147	199326150	ExN,SUB,Oligo,Micro
chr2	199328679	199329330	ExN,SUB,Oligo
chr2	199329448	199329745	ExN,SUB,Oligo
chr2	199330535	199330974	ExN,SUB,Oligo,Astro
chr2	199334859	199335066	Micro,ExN,DG,SUB,Oligo,Astro
chr2	199341296	199341503	ExN,Endo-VLMC,SUB,Oligo
chr2	199343454	199344242	CA,Micro
chr2	199349011	199349071	ExN,InN,VIP,DG,SUB,Micro,Oligo
chr2	199349157	199349160	ExN,InN,VIP,NR2F2-LAMP5,SUB,Oligo
chr2	199353116	199353140	ExN,Micro,CA,SUB,Oligo,Astro
chr2	199353139	199353628	ExN,Micro,DG,SUB,Oligo
chr2	199356262	199356438	ExN,Astro,SUB,Micro
chr2	199360757	199360760	Micro,ExN,SUB,Oligo,InN
chr2	199363412	199363415	Oligo,CA,Micro,Astro,OPC,DG
chr2	199364364	199364866	Micro
chr2	199366451	199366469	Micro,ExN,DG,SUB,Oligo
chr2	199368856	199369036	ExN,SUB,Oligo
chr2	199369117	199369180	ExN,InN,DG,SUB,Oligo,Astro
chr2	199369718	199369721	Micro,ExN,SUB,Oligo,Astro
chr2	199370266	199370447	ExN,DG,SUB,Oligo
chr2	199370570	199370792	Astro,Micro
chr2	199373789	199373792	Micro,ExN,SUB,Oligo,Astro
chr2	199375242	199375447	Micro,ExN,SUB,Oligo,Astro
chr2	199379661	199379664	ExN,SUB,Oligo
chr2	199381756	199383714	ExN,SUB
chr2	199388813	199388816	Micro,ExN,SUB,Oligo,OPC
chr2	199390666	199391469	Micro,ExN,SUB,Oligo
chr2	199393215	199393218	Micro,ExN,DG,SUB,Oligo,Astro
chr2	199393938	199393941	Oligo,Astro,OPC,Micro
chr2	199395892	199396046	ExN,Micro,CA,SUB,Astro,Oligo
chr2	199396577	199397209	ExN,DG,SUB,Oligo
chr2	199397733	199398229	ExN,DG,SUB,Oligo
chr2	199400747	199400774	ExN,DG,SUB,Oligo
chr2	199404648	199404651	ExN,SUB,Oligo
chr2	199404888	199404891	ExN,InN,Oligo,VIP,DG,SUB,Micro,Astro
chr2	199406484	199406487	Micro,ExN,DG,SUB,Oligo,OPC
chr2	199410170	199410173	Oligo,ExN,CA,Micro
chr2	199413200	199413884	ExN,SUB,Oligo
chr2	199414653	199414740	Oligo,ExN,Micro,Astro,OPC
chr2	199414940	199414943	ExN,Oligo,SUB,InN,Astro,OPC,Micro,VIP,DG
chr2	199418284	199419058	Oligo,Micro,Astro
chr2	199424386	199424389	Micro,ExN,InN,Endo-VLMC,SUB,Oligo,Astro
chr2	199429604	199429649	ExN,SUB,Oligo
chr2	199430046	199430417	ExN,SUB,Micro
chr2	199432015	199432124	Micro,ExN,Endo-VLMC,SUB
chr2	199433383	199433804	ExN,SUB,Oligo
chr2	199436288	199436889	Oligo,Micro
chr2	199438454	199439662	ExN,SUB
chr2	199442455	199442680	ExN,SUB,Oligo
chr2	199443622	199443625	ExN,Oligo,InN,VIP,SUB,Micro,Astro,DG
chr2	199444707	199445896	ExN,SUB,Oligo
chr2	199446923	199447394	ExN,SUB,Oligo
chr2	199448041	199448845	ExN,SUB,Oligo
chr2	199449984	199450095	ExN,SUB,Oligo
chr2	199450848	199450851	ExN,SUB,Oligo
chr2	199452207	199452654	ExN,CA,SUB,Oligo
chr2	199453867	199455817	Micro,ExN,SUB,Oligo
chr2	199455836	199455877	Micro,ExN,Astro,CA,DG,SUB,Oligo
chr2	199455890	199455909	Micro,ExN,InN,Astro,OPC,PVALB,SST,DG,SUB,Oligo
chr2	199455970	199455993	Micro,ExN,Astro,InN,Endo-VLMC,VIP,SUB,Oligo
chr2	199456006	199456024	Micro,ExN,Astro,Endo-VLMC,PVALB,VIP,SUB,Oligo
chr2	199456027	199456031	Micro,ExN,InN,Endo-VLMC,SST,DG,SUB,Oligo,NR2F2-LAMP5
chr2	199456457	199456611	Micro,ExN,InN,CA,PVALB,SST,NR2F2-LAMP5,SUB,Oligo
chr2	199461076	199461153	Micro,InN,Astro,OPC,ExN,PVALB,DG,NR2F2-LAMP5,SUB,Oligo,CA
chr2	199461214	199461260	ExN,InN,Astro,Endo-VLMC,DG,NR2F2-LAMP5,SUB,Oligo
chr2	199461259	199461306	ExN,Astro,InN,CA,Micro,Endo-VLMC,SST,DG,SUB,Oligo
chr2	199461487	199461513	Micro,InN,OPC,ExN,PVALB,VIP,SST,DG,NR2F2-LAMP5,SUB,Oligo
chr2	199461639	199461724	Micro,ExN,InN,VIP,SST,SUB,Oligo
chr2	199461741	199461870	Micro,ExN,InN,VIP,DG,SUB,Oligo
chr2	199461889	199461919	Micro,ExN,InN,PVALB,VIP,DG,SUB,Oligo
chr2	199461948	199461951	Micro,ExN,InN,Astro,OPC,VIP,SST,SUB,Oligo
chr2	199461954	199461999	Micro,ExN,InN,Astro,PVALB,VIP,SST,DG,SUB,Oligo
chr2	199462018	199462034	Micro,ExN,InN,Astro,VIP,SST,DG,SUB,Oligo
chr2	199462082	199462138	Micro,ExN,InN,Astro,OPC,VIP,SST,NR2F2-LAMP5,SUB,Oligo
chr2	199462137	199462162	Micro,ExN,InN,Astro,OPC,VIP,SUB,Oligo,CA
chr2	199462181	199462184	Micro,ExN,InN,Astro,OPC,PVALB,VIP,SST,SUB,Oligo,CA
chr2	199462186	199462329	Micro,ExN,InN,OPC,PVALB,SST,DG,NR2F2-LAMP5,SUB,Oligo,CA
chr2	199462332	199462356	Micro,ExN,InN,Astro,PVALB,VIP,DG,SUB,Oligo
chr2	199462355	199462533	Micro,InN,OPC,ExN,Endo-VLMC,PVALB,DG,SUB,Oligo,CA
chr2	199465148	199465157	Micro,ExN,InN,CA,VIP,DG,SUB,Oligo
chr2	199465728	199466152	Micro,Endo-VLMC,NR2F2-LAMP5,Oligo
chr2	199466177	199466186	Micro,InN,ExN,SUB
chr2	199466287	199466290	Micro,ExN,InN,OPC,VIP,DG,SUB,Oligo,Astro
chr2	199466639	199466642	Micro,ExN,InN,PVALB,NR2F2-LAMP5,SUB,Oligo,Astro,OPC
chr2	199466948	199467024	Micro,ExN,DG,SUB,Astro
chr2	199467027	199467038	Micro,ExN,InN,SUB,Astro,OPC
chr2	199467151	199467196	Micro,InN,ExN,SST,DG,NR2F2-LAMP5,Oligo
chr2	199467248	199467288	Micro,InN,ExN,Endo-VLMC,DG,Oligo,CA
chr2	199467302	199467340	Micro,ExN,InN,Endo-VLMC,SST,DG,SUB,Oligo,Astro
chr2	199467339	199468732	Micro,ExN,InN,SST,DG,SUB,Oligo,Astro
chr2	199468777	199468780	Micro,ExN,InN,Astro,OPC,PVALB,SST,DG,Oligo
chr2	199468827	199468848	Micro,ExN,InN,Endo-VLMC,PVALB,SST,DG,NR2F2-LAMP5,SUB,Oligo,Astro
chr2	199468847	199468971	Micro,ExN,InN,VIP,SST,DG,NR2F2-LAMP5,SUB,Oligo,Astro
chr2	199468979	199468997	Micro,ExN,VIP,SST,DG,NR2F2-LAMP5,Oligo
chr2	199469002	199469073	Micro,InN,ExN,VIP,SST,DG,NR2F2-LAMP5,SUB,Oligo
chr2	199469072	199469079	Micro,InN,ExN,Endo-VLMC,PVALB,SST,DG,SUB,Oligo,OPC,CA
chr2	199469674	199469677	Micro,ExN,InN,PVALB,SST,DG,SUB,Oligo,CA
chr2	199469676	199469863	Micro,ExN,InN,Astro,OPC,VIP,SST,DG,SUB,Oligo
chr2	199471956	199472696	ExN,SUB,Oligo
chr2	199474109	199474382	Micro
chr2	199474720	199474981	Micro,ExN,SUB,Oligo,Astro
chr2	199477277	199477280	Micro,Oligo,Astro
chr2	199481245	199481248	Micro,OPC,Astro
chr2	199488317	199488519	Oligo,Micro,ExN,InN,VIP,DG,SUB
chr2	199488892	199489055	Micro,Oligo,ExN,InN,VIP,SST,DG,SUB
chr2	199491646	199491649	Micro,Oligo
chr2	199505938	199505941	Oligo,Micro,OPC,ExN,Astro,DG,SUB
chr2	199519639	199519642	Oligo,Astro,Micro,ExN,InN,CA,PVALB,VIP,DG,NR2F2-LAMP5,SUB
chr2	199521898	199522166	Oligo,ExN,InN,SUB
chr2	199536930	199536933	Micro,Oligo,ExN,InN,SST,SUB
chr2	199546406	199546409	Micro,ExN,InN,Endo-VLMC,PVALB,DG,SUB,Astro,Oligo
chr2	199552439	199552473	ExN,CA,DG,SUB,Oligo
chr2	199556095	199556098	Micro,ExN,DG,SUB
chr2	199571314	199571608	Micro,Oligo,SUB
chr2	199581216	199582363	Oligo,ExN,InN,SUB
chr2	199583947	199583950	Micro,Oligo
chr2	199589078	199589081	Oligo,ExN,Micro,Astro,SUB,OPC
chr2	199589403	199589450	Oligo,OPC,Micro,Astro
chr2	199589457	199589460	Oligo,ExN,OPC,Micro,Astro,Endo-VLMC
chr2	199589478	199589533	Oligo,OPC,InN,ExN,Micro,Astro,Endo-VLMC
chr2	199589548	199589776	Oligo,InN,Micro,Astro
chr2	199594930	199594933	ExN,OPC,Astro,Oligo,CA,Micro,DG,SUB
chr2	199598387	199598822	Micro,Endo-VLMC,SUB
chr2	199601554	199601557	Micro,ExN,CA,Oligo
chr2	199602283	199604157	Oligo,Micro
chr2	199604184	199604281	Astro,OPC,Micro
chr2	199604280	199604321	Micro,OPC,Astro,ExN,SUB
chr2	199605748	199607233	Oligo,ExN,Astro,SUB
chr2	199607969	199608548	Oligo,Micro,InN,ExN,Astro,DG,SUB
chr2	199608646	199608746	Oligo,Micro,Astro,SUB
chr2	199609701	199609704	Oligo,Endo-VLMC,ExN,Astro,VIP
chr2	199615408	199615411	Oligo,ExN,InN,Astro,NR2F2-LAMP5,SUB,OPC
chr2	199620681	199620858	Micro
chr2	199620970	199620973	Oligo,Micro,InN,ExN,Astro,OPC,VIP,DG,SUB
chr2	199633894	199634481	Oligo,Micro,ExN,Astro,InN,SUB
chr2	199647059	199647062	Micro,Oligo,ExN,OPC,InN,Astro,CA,DG,SUB
chr2	199659586	199659730	ExN,Oligo,OPC,SUB,Micro
chr2	199662382	199662507	Micro,SUB
chr2	199663226	199663851	Micro,Oligo
chr2	199668733	199668851	ExN,Oligo,CA,SUB,Micro
chr2	199681643	199681649	Oligo,Micro,Astro,SUB
chr2	199692534	199692850	Oligo,Astro,Micro,ExN,SUB
chr2	199716505	199717260	Astro,OPC,SUB
chr2	199727909	199728067	OPC,Astro
chr2	199738701	199739388	Micro,Oligo
chr2	199739611	199739614	Astro,SUB,Oligo
chr2	199740260	199740342	Oligo,OPC,Astro,Micro,ExN,SUB
chr2	199740341	199740483	Oligo,OPC,Micro,ExN,InN,SUB
chr2	199740572	199741010	Oligo,Micro,SUB
chr2	199744396	199744612	Micro,ExN,Endo-VLMC,Oligo
chr2	199745014	199745017	Oligo,Astro,Micro,VIP,OPC
chr2	199745399	199745797	Oligo,Micro,Astro,ExN,OPC
chr2	199747427	199747430	Oligo,Micro,Astro,InN,ExN,DG,SUB
chr2	199747494	199747716	Oligo,Micro,InN,Astro
chr2	199749725	199749749	Oligo,Micro,ExN,Astro,OPC,VIP,SUB
chr2	199751462	199751993	Astro
chr2	199752008	199752011	Astro,Oligo
chr2	199754186	199754203	Oligo,Micro,ExN,Astro,VIP,SUB,OPC
chr2	199756315	199756418	Micro,Oligo,Astro
chr2	199757043	199757432	Oligo,Astro,OPC,DG,Micro,InN,PVALB,SST
chr2	199758044	199758201	Oligo,Micro,ExN
chr2	199763134	199763137	Oligo,Micro,ExN,Astro,DG,SUB
chr2	199763162	199763165	Oligo,Micro,ExN,Astro,SUB,OPC
chr2	199770783	199771264	Oligo,Micro,ExN,Astro,SUB
chr2	199772312	199772881	Micro,Astro,Oligo
chr2	199775473	199775476	Micro,Endo-VLMC,Oligo
chr2	199777846	199777849	Oligo,Micro,Astro,Endo-VLMC,InN
chr2	199781031	199781034	Oligo,Micro,ExN,InN,OPC,Astro,VIP,SST,DG,SUB
chr2	199790389	199790486	Oligo,Astro
chr2	199791466	199791577	ExN,Astro,DG,SUB,Oligo
chr2	199792747	199792750	Micro,Endo-VLMC,DG,Oligo,Astro,OPC
chr2	199797808	199797859	Oligo,Astro,Micro
chr2	199797975	199798014	Micro,SUB,Oligo,PVALB,VIP
chr2	199798626	199799550	Oligo,Micro,ExN,InN,VIP,DG,SUB
chr2	199804585	199804678	Oligo,Micro,InN,VIP,OPC
chr2	199804999	199805002	Oligo,Astro,OPC,Micro,ExN,InN,CA,PVALB,VIP,SST,DG,NR2F2-LAMP5,SUB
chr2	199805847	199806711	Oligo,Micro,ExN,InN,VIP,DG,SUB
chr2	199810380	199810464	Astro,Micro,ExN,InN,SUB
chr2	199811064	199811067	Oligo,Micro,ExN,Astro,InN,OPC,SST,SUB
chr2	199812310	199812360	Micro,Astro,ExN,Oligo,OPC
chr2	199812504	199812761	Astro,DG,Oligo
chr2	199814292	199814362	Oligo,Micro,ExN,Astro,OPC,SUB
chr2	199818174	199818508	Micro,Astro
chr2	199823166	199823169	Micro,Oligo,SUB
chr2	199828596	199828599	Micro,Oligo,Astro,OPC
chr2	199830555	199831089	Oligo,Micro,Astro,OPC
chr2	199833439	199833997	Oligo,Astro,OPC,Micro,ExN,InN,PVALB,VIP,SST,DG,SUB
chr2	199834193	199834720	Oligo,Micro,ExN,Astro,SUB,OPC
chr2	199843471	199843773	Oligo,Micro,ExN,Astro,SUB
chr2	199844283	199844286	Oligo,Endo-VLMC,Micro,Astro,SUB
chr2	199844487	199844490	Oligo,InN,OPC,Micro,ExN,Astro,DG,SUB
chr2	199847105	199847108	Oligo,Micro,Astro,SUB
chr2	199847804	199847807	Oligo,OPC,Micro,Astro,ExN,DG,SUB
chr2	199848508	199848904	ExN,SUB,Astro
chr2	199848913	199849183	ExN,Oligo,SUB,Micro,Astro
chr2	199850254	199850257	ExN,Oligo,OPC,DG,Micro,Astro
chr2	199851661	199852017	ExN,Astro,DG,SUB,Oligo
chr2	199852495	199852498	Astro,Endo-VLMC,Oligo,SUB
chr2	199853319	199853398	Oligo,ExN,Astro,OPC,InN,PVALB,VIP,SST,DG,SUB
chr2	199854857	199854895	Oligo,Astro,ExN,SUB
chr2	199857982	199857985	Micro,Endo-VLMC,Oligo,Astro,SUB
chr2	199860685	199860692	Oligo,OPC,Micro,ExN
chr2	199868918	199869107	Oligo,Micro,ExN,DG,SUB,OPC
chr2	199878650	199878653	Oligo,ExN,Astro,Micro,NR2F2-LAMP5,OPC
chr2	199887366	199887555	Micro,Oligo,OPC,ExN,Astro,SUB
chr2	199893910	199893922	Oligo,ExN,InN,VIP,SST,SUB
chr2	199902710	199902713	Micro,Astro,Oligo,SUB,OPC
chr2	199914533	199914536	Micro,ExN,CA,Oligo,Astro
chr2	199922220	199922384	ExN,CA,DG,SUB,Oligo
chr2	199922800	199923108	Micro,Astro,Oligo
chr2	199923107	199923427	Micro,Oligo
chr2	199927134	199927137	ExN,Astro,CA,NR2F2-LAMP5,SUB,Micro,Oligo
chr2	199927624	199927627	Oligo,Astro,Micro,ExN,InN,VIP,DG
chr2	199929623	199929626	ExN,Astro,Endo-VLMC,SUB,Oligo,Micro
chr2	199932330	199933402	Oligo,Micro
chr2	199933449	199933834	Oligo,ExN,Astro,Micro
chr2	199936579	199936738	Oligo,Micro
chr2	199943651	199943670	Oligo,Micro,Astro,ExN,SUB
chr2	199946027	199946293	Oligo,DG,Micro
chr2	199966741	199966770	Oligo,Micro,Astro,InN,ExN,SUB
chr2	199970534	199970995	Oligo,Astro,Micro
chr2	199973966	199973969	Oligo,ExN,InN,DG,SUB,Micro
chr2	199979514	199979584	ExN,OPC,Oligo,SUB,Astro,Micro
chr2	199982321	199982324	Astro,Oligo
chr2	199983736	199983739	Oligo,Astro,OPC,ExN,InN,Micro,VIP,DG,SUB
chr2	199984752	199984913	OPC,Astro,Micro,ExN,SUB
chr2	199988111	199988342	Micro,ExN,Endo-VLMC,Oligo,Astro
chr2	199993620	199993781	Micro,Astro,Oligo
chr2	199994626	199994640	InN,OPC,Endo-VLMC,PVALB,VIP,SST,NR2F2-LAMP5,Micro,Astro
chr2	200000937	200000940	Oligo,OPC,Micro,ExN,InN,Endo-VLMC,VIP,SST,DG,SUB
chr2	200002925	200003517	Astro,Micro,ExN,DG,SUB
chr2	200018083	200018100	Micro,Astro,OPC,VIP,ExN,Oligo,SUB
chr2	200018205	200018208	Micro,OPC,Astro,Oligo,ExN,DG,SUB
chr2	200020476	200020830	Oligo,DG,Micro,Astro,SUB
chr2	200025905	200025988	Astro,Oligo,ExN,Micro,SUB
chr2	200034134	200034315	Oligo,CA,Micro,Astro,OPC,SUB
chr2	200039183	200039186	InN,Astro,CA,VIP,DG,Oligo,SUB,OPC
chr2	200039446	200039449	Astro,OPC,Oligo,Micro,SUB
chr2	200040022	200040030	Oligo,InN,Astro,Endo-VLMC,VIP,Micro,ExN,SUB
chr2	200050414	200050417	Micro,ExN,InN,Astro,Endo-VLMC,PVALB,SUB,Oligo
chr2	200051085	200051704	Oligo,Astro,ExN,InN,Micro,SUB
chr2	200056294	200056439	Micro,Astro,Oligo
chr2	200063406	200063525	Oligo,Micro,ExN,DG,SUB,OPC
chr2	200065244	200065787	Oligo,Astro,InN,VIP
chr2	200067083	200067086	Oligo,OPC,Micro,ExN,InN,Astro,VIP,DG,NR2F2-LAMP5,SUB
chr2	200077518	200077557	Oligo,Micro,InN,Astro,VIP
chr2	200078760	200078974	ExN,InN,Astro,CA,VIP,DG,SUB,Oligo
chr2	200081258	200081525	Oligo,Micro,ExN,SUB
chr2	200081545	200081548	Oligo,OPC,ExN,VIP,DG,NR2F2-LAMP5,SUB
chr2	200081992	200081995	ExN,Astro,SUB,Oligo
chr2	200082237	200082240	Micro,ExN,SUB,Oligo,Astro,OPC
chr2	200086869	200087613	ExN,SUB,Astro
chr2	200087714	200087825	Oligo,Micro,Astro
chr2	200089244	200089247	ExN,Micro,Astro,SUB,Oligo
chr2	200089485	200089968	Astro,OPC,SUB,Micro
chr2	200092451	200092454	Micro,Oligo,ExN,InN,Astro,PVALB,VIP,SST,DG,SUB
chr2	200093252	200093255	Micro,Endo-VLMC,Astro
chr2	200094448	200094629	Oligo,Endo-VLMC,SST,Micro,DG
chr2	200094860	200095326	ExN,CA,SST,SUB,Astro
chr2	200107746	200107815	Oligo,OPC,Micro,ExN,SUB
chr2	200118185	200118188	Oligo,OPC,Micro,ExN,Astro,VIP,DG,SUB
chr2	200125105	200125623	Micro,Oligo
chr2	200125936	200125939	Oligo,Micro,Astro
chr2	200126524	200126527	Micro,Astro,ExN,InN,Oligo,VIP,SUB
chr2	200127780	200127835	Oligo,Micro,OPC,Astro
chr2	200153322	200153325	Micro,Oligo
chr2	200156602	200156619	Astro,ExN,CA,Endo-VLMC,DG,Micro
chr2	200158854	200158857	Micro,Astro,ExN,SUB
chr2	200159752	200159755	Oligo,Micro,ExN,Astro,InN,Endo-VLMC,SUB
chr2	200160276	200160403	ExN,DG,SUB
chr2	200163853	200163973	Micro,SUB
chr2	200167769	200167862	Micro,ExN,Endo-VLMC,Oligo
chr2	200175655	200175831	Micro,Oligo
chr2	200177127	200177347	Micro,OPC,Oligo,Astro,ExN,PVALB,DG,SUB
chr2	200177847	200178470	ExN,Oligo,OPC,SUB,Micro
chr2	200179018	200179021	Oligo,ExN,Astro,VIP,SUB
chr2	200180181	200180597	Oligo,Astro,Micro,ExN,DG,SUB
chr2	200182734	200182737	Micro,Oligo,Astro,OPC
chr2	200184849	200186112	Oligo,Micro,SUB
chr2	200195123	200195208	Micro,Oligo
chr2	200195958	200195961	Micro,Oligo,Astro
chr2	200197090	200197093	Micro,ExN,Oligo,SUB
chr2	200199106	200199132	Micro,Oligo
chr2	200203225	200203243	Micro,Astro,Oligo
chr2	200204842	200204845	Oligo,OPC,Micro,ExN,Astro,CA,Endo-VLMC,DG,SUB
chr2	200211358	200211361	InN,Oligo,PVALB,Micro,Astro
chr2	200211517	200211995	Oligo,Micro,Astro,OPC
chr2	200212515	200213201	Astro,Micro
chr2	200216206	200216575	Micro,Oligo,Astro,SUB
chr2	200220004	200220244	ExN,InN,SUB,Astro,Micro
chr2	200220410	200220427	OPC,Astro,Oligo,NR2F2-LAMP5,Micro
chr2	200220478	200220481	Oligo,InN,Astro,OPC,ExN,VIP,Micro,PVALB
chr2	200222971	200223089	OPC,Astro,SUB
chr2	200223236	200223239	Oligo,Micro,Astro
chr2	200223541	200223544	Micro,ExN,Oligo
chr2	200225699	200225702	OPC,Oligo,Endo-VLMC,Micro,ExN,SUB
chr2	200225950	200225990	Micro,OPC,Endo-VLMC,Oligo
chr2	200226120	200226123	ExN,InN,OPC,Astro,VIP,SST,Oligo,Micro
chr2	200226767	200227056	Oligo,Micro,SUB
chr2	200227115	200227309	Oligo,OPC,Micro,ExN,SUB
chr2	200230356	200230359	Oligo,Astro,OPC,Micro,ExN,InN,SUB
chr2	200234005	200234188	Oligo,Micro,ExN,Astro,SUB
chr2	200239487	200239490	Micro,Oligo,OPC,Endo-VLMC,ExN,Astro,InN,VIP,DG,SUB
chr2	200242942	200242945	Oligo,Micro,ExN,PVALB,SST,DG,SUB
chr2	200245531	200245616	Micro,Oligo
chr2	200247890	200247922	Oligo,OPC,Astro,ExN,Endo-VLMC,Micro
chr2	200249986	200250083	SUB
chr2	200252759	200252895	Micro,Endo-VLMC,Oligo
chr2	200253551	200253554	Micro,Endo-VLMC,Astro,VIP,SUB
chr2	200253776	200253960	Oligo,Endo-VLMC
chr2	200254651	200254654	Astro,OPC,Micro,ExN,Endo-VLMC,SST,SUB
chr2	200257577	200257602	Oligo,OPC,Micro,Astro,ExN,SUB
chr2	200258113	200258386	OPC,Oligo,Micro,SUB
chr2	200258995	200258998	Micro,Astro,ExN,Oligo,SUB,OPC
chr2	200268088	200268091	Micro,Oligo,Astro
chr2	200271239	200271536	Micro,ExN,SUB,Oligo
chr2	200274585	200274692	Oligo,Micro,ExN,Astro,OPC,VIP,SUB
chr2	200274691	200275139	Oligo,Micro,Astro,SUB
chr2	200290154	200290157	Micro,ExN,DG,Oligo,Astro
chr2	200302644	200303132	Micro,ExN,DG,SUB,Oligo
chr2	200308096	200308117	InN,Micro,OPC,Astro,ExN,CA,NR2F2-LAMP5,Oligo
chr2	200308292	200309081	ExN,Astro,OPC,Micro
chr2	200310936	200311076	Oligo,Micro,VIP
chr2	200311262	200311783	InN,Astro,PVALB,Micro
chr2	200314031	200314160	Micro,Endo-VLMC,SUB,Oligo
chr2	200316313	200316316	Micro,Oligo,Astro
chr2	200318053	200318546	Oligo,Micro,Astro,SUB
chr2	200319750	200319753	Oligo,Micro,InN,CA,VIP,NR2F2-LAMP5,SUB
chr2	200320553	200320623	Oligo,DG,Micro,Astro
chr2	200321213	200321216	Oligo,OPC,Micro,ExN,Astro,PVALB,VIP
chr2	200321893	200322594	Oligo,Micro,ExN
chr2	200324462	200324465	Micro,PVALB,SST,Oligo
chr2	200328140	200328143	Oligo,Micro,Astro,SUB,OPC
chr2	200329311	200329314	Micro,ExN,SUB,Oligo
chr2	200329730	200330564	Micro,ExN,InN,CA,SST,DG,Oligo
chr2	200331253	200331256	ExN,InN,Astro,SST,DG,NR2F2-LAMP5,SUB,Oligo,Micro
chr2	200331844	200331886	Astro,Oligo
chr2	200335301	200335503	Astro,SUB
chr2	200337679	200337682	Micro,Astro,ExN,Oligo
chr2	200338852	200338855	Micro,InN,Oligo,PVALB,SST,NR2F2-LAMP5,Astro
chr2	200339046	200339052	Micro,InN,ExN,Endo-VLMC,Oligo,Astro,OPC
chr2	200339068	200339301	Micro,InN,ExN,SST,SUB,Oligo
chr2	200342388	200342469	ExN,Oligo,CA,OPC,Micro,Astro,VIP
chr2	200347139	200347142	Astro,Oligo,SUB
chr2	200348121	200348501	Micro,ExN,Endo-VLMC,Oligo
chr2	200349040	200349417	Micro,Oligo
chr2	200351158	200351301	Astro,Micro,VIP
chr2	200352042	200352045	ExN,Astro,OPC,SUB,Micro,Oligo
chr2	200353277	200354091	ExN,NR2F2-LAMP5,SUB
chr2	200354586	200354689	ExN,Astro,SUB,Micro,Oligo
chr2	200357251	200357254	Oligo,Astro,Endo-VLMC,Micro
chr2	200358052	200358070	ExN,DG,SUB,Oligo
chr2	200361549	200361552	Oligo,InN,OPC,Astro,Micro,Endo-VLMC
chr2	200364308	200364341	Micro,ExN,Endo-VLMC,SUB,Astro,Oligo
chr2	200365373	200365536	Oligo,Micro,Astro,PVALB,SUB
chr2	200367365	200367368	Micro,Oligo,ExN,Astro,OPC,SUB
chr2	200374016	200374186	Micro,ExN,SUB,Oligo
chr2	200374278	200374323	Micro,ExN,SUB,Oligo
chr2	200375825	200375828	Micro,ExN,Endo-VLMC,SUB,Oligo
chr2	200376602	200377663	Micro,Oligo
chr2	200378222	200379800	OPC,Astro,Oligo,Micro
chr2	200379799	200380428	ExN,Astro,OPC,Oligo,VIP,SUB,Micro
chr2	200381410	200381413	Micro,Oligo,ExN,InN,Endo-VLMC,VIP,DG,NR2F2-LAMP5,SUB
chr2	200383022	200383055	Oligo,OPC,Astro,Micro,ExN,InN,VIP,SST,SUB
chr2	200383366	200384009	Oligo,OPC,ExN,SUB
chr2	200387124	200387127	Astro,OPC,Oligo,Micro,CA,VIP,SUB
chr2	200392160	200392263	Astro,Micro
chr2	200393287	200393290	Oligo,OPC,Micro,InN,Astro,Endo-VLMC,VIP,SST,SUB
chr2	200393487	200393651	Oligo,Micro,Astro,OPC
chr2	200394450	200394453	Oligo,ExN,CA,Micro
chr2	200396687	200397383	Astro,OPC,Oligo,Micro
chr2	200398005	200398663	Oligo,OPC,Astro,Micro,VIP,SUB
chr2	200403923	200404173	Micro,Oligo,Astro
chr2	200406454	200406735	Micro,Astro
chr2	200408307	200408709	OPC,Oligo,PVALB,Astro,Micro
chr2	200408934	200409254	ExN,PVALB,DG,NR2F2-LAMP5,SUB,Oligo
chr2	200416742	200417309	Astro,Micro
chr2	200419438	200419441	Oligo,ExN,Astro,Micro,VIP,OPC
chr2	200419454	200419457	Oligo,Astro,Endo-VLMC,NR2F2-LAMP5,Micro,SST
chr2	200423010	200423027	ExN,SUB,Oligo
chr2	200423707	200423820	Oligo,ExN,Micro,InN,OPC,CA,VIP
chr2	200424203	200424308	ExN,SUB,Oligo
chr2	200430146	200430149	Oligo,Micro,InN,Astro,VIP,SUB,OPC
chr2	200441822	200441825	Oligo,OPC,Micro,Astro,InN,ExN,Endo-VLMC,VIP,SST,DG,SUB
chr2	200442801	200442907	ExN,Astro,Oligo,Micro
chr2	200443523	200443640	Micro,Oligo
chr2	200444357	200444489	ExN,Astro,Micro,Oligo
chr2	200444654	200444766	Micro,Astro,Endo-VLMC,SUB,Oligo
chr2	200445600	200445603	Oligo,Micro,Astro,DG
chr2	200449363	200449564	Astro,Oligo,PVALB,NR2F2-LAMP5,Micro,Endo-VLMC
chr2	200450519	200450522	Micro,Oligo
chr2	200451818	200452122	Micro,Oligo
chr2	200453274	200453754	Astro,ExN,Micro
chr2	200453968	200453971	Oligo,NR2F2-LAMP5,Micro,ExN,SUB
chr2	200454026	200454110	Oligo,OPC,Astro,Micro,SUB
chr2	200454467	200454470	Oligo,Micro,Astro,OPC,SUB
chr2	200455807	200456521	Oligo,Micro,SUB
chr2	200457147	200457611	Oligo,Micro,Astro,ExN,SUB,OPC
chr2	200459227	200459596	Oligo,Micro,Astro,OPC
chr2	200465934	200466020	Oligo,Micro,ExN,OPC,Astro,Endo-VLMC,SUB
chr2	200466357	200466469	Oligo,Micro,ExN,Astro,VIP,DG
chr2	200466468	200466588	Oligo,PVALB,Astro,Micro
chr2	200466970	200466973	Oligo,Micro,OPC,SST
chr2	200466978	200467380	Oligo,Micro
chr2	200469338	200469535	Oligo,Micro,Astro,VIP,DG
chr2	200469765	200470011	Oligo,Micro,ExN,Astro,OPC,DG,SUB
chr2	200470118	200470694	Oligo,Micro,ExN,Endo-VLMC,DG,SUB
chr2	200471199	200471202	Oligo,Micro,Astro,ExN
chr2	200471545	200471548	Oligo,InN,Endo-VLMC,PVALB,Micro,Astro,NR2F2-LAMP5
chr2	200471685	200471812	Oligo,Micro
chr2	200472464	200472467	Micro,Astro,Oligo
chr2	200476616	200476732	Oligo,Micro
chr2	200476870	200477100	Oligo,Astro,Micro,VIP,DG,SUB
chr2	200477656	200478135	Oligo,Astro,Micro,ExN,SUB
chr2	200479904	200479944	Micro,Endo-VLMC,Oligo,Astro
chr2	200481013	200481154	ExN,SST,SUB,Oligo
chr2	200481309	200481432	InN,Astro,ExN,Oligo,SUB,OPC,Micro,Endo-VLMC
chr2	200481930	200482058	OPC,Oligo,Micro,InN
chr2	200483818	200484139	OPC,Oligo,ExN,Astro,DG,SUB
chr2	200486375	200486382	Oligo,Astro
chr2	200486751	200487088	Astro
chr2	200492362	200492568	Oligo,Micro,ExN,SUB
chr2	200502509	200502628	Oligo,Micro,ExN,InN,Astro,CA,VIP,DG,NR2F2-LAMP5,SUB
chr2	200506453	200506884	Oligo,Micro,SUB
chr2	200506939	200506967	OPC,Astro,Oligo,Micro
chr2	200509279	200509288	Micro,Astro,OPC,SST
chr2	200522079	200522082	OPC,Oligo,Endo-VLMC,ExN,InN,Micro,DG,SUB
chr2	200522713	200522716	Oligo,Micro,ExN,SST,NR2F2-LAMP5,SUB
chr2	200525570	200525647	InN,OPC,Oligo,VIP,SST,Micro
chr2	200526904	200527239	Oligo,OPC,Micro,ExN
chr2	200586582	200586601	OPC,Astro,Oligo,SST,DG,Micro,InN
chr2	200586629	200586640	Oligo,ExN,DG,SUB,InN,Astro,VIP
chr2	200587937	200588051	Oligo,Astro,ExN,Micro,SUB
chr2	200595035	200595276	ExN,CA,SUB,Oligo
chr2	200608319	200608322	Oligo,Micro,ExN,OPC,InN,Astro,PVALB,VIP,SST,SUB
chr2	200614089	200614092	ExN,DG,SUB,Oligo
chr2	200617522	200617525	Oligo,Endo-VLMC,Micro,SUB,OPC
chr2	200617952	200617955	Micro,ExN,DG,InN,Oligo,Astro,NR2F2-LAMP5,SUB
chr2	200618716	200618888	Oligo,ExN,InN,Micro,Astro,VIP,SUB
chr2	200624097	200624221	Micro,Oligo
chr2	200624870	200625460	Oligo,Micro,ExN,Astro,SUB
chr2	200627532	200627608	Oligo,OPC,Micro,ExN,InN,Astro,VIP,SST,DG,SUB
chr2	200638361	200638586	Oligo,ExN,Astro,Micro,SUB
chr2	200649855	200650100	Oligo,OPC,Astro,Micro,ExN,VIP
chr2	200654266	200654269	Oligo,ExN,InN,PVALB,DG,SUB
chr2	200654486	200654489	Micro,Astro,Oligo
chr2	200659596	200659661	Astro,OPC,Oligo,Endo-VLMC
chr2	200661716	200661719	Micro,Oligo,SUB
chr2	200663660	200663663	Oligo,Micro,ExN,Astro,CA,VIP,DG,SUB,OPC
chr2	200666563	200666566	Oligo,Micro,Astro,ExN,SUB,OPC
chr2	200667487	200667580	Micro,CA,Endo-VLMC,Oligo
chr2	200668695	200668743	Micro,Oligo
chr2	200670196	200670438	Oligo,Micro,Astro,ExN,SUB
chr2	200673333	200673392	Oligo,Micro,DG
chr2	200673798	200673801	Micro,ExN,Oligo,SUB
chr2	200677821	200678485	Astro,SUB
chr2	200689197	200689200	Micro,InN,SST,Oligo,Astro,OPC
chr2	200689283	200689286	Micro,ExN,Endo-VLMC,Astro,Oligo
chr2	200693630	200693633	Micro,Endo-VLMC,SUB
chr2	200695256	200696053	Micro,Astro,SUB
chr2	200698435	200698848	Oligo,ExN,Astro,Micro,DG,NR2F2-LAMP5,SUB
chr2	200699149	200699152	Micro,OPC,SUB
chr2	200700098	200700101	Oligo,Micro,ExN,SUB
chr2	200701054	200701259	Oligo,CA,DG,Astro,SUB
chr2	200701796	200701857	Oligo,Micro,Astro,ExN,SUB,OPC
chr2	200703591	200703594	Oligo,ExN,Micro,InN,Endo-VLMC,VIP,SUB
chr2	200704846	200704849	Oligo,ExN,Micro,SUB
chr2	200705419	200706421	Oligo,Micro,InN,Astro,VIP,SST
chr2	200710330	200710397	ExN,DG,SUB,OPC
chr2	200711907	200712075	Oligo,OPC,DG,Micro,Astro
chr2	200724844	200724907	Oligo,Micro,Astro,InN,VIP,SUB,OPC
chr2	200725971	200725974	Oligo,DG,Micro,InN,Astro,VIP,SST,NR2F2-LAMP5
chr2	200728351	200728790	CA,DG,InN,Astro,SST
chr2	200734172	200735199	Oligo,ExN,Micro,SUB
chr2	200735706	200735848	Oligo,Astro,Micro,InN
chr2	200737469	200737472	Micro,Oligo
chr2	200738540	200738846	Oligo,OPC,Micro,ExN,InN,SST,SUB
chr2	200741416	200741676	InN,Oligo,Astro,OPC,Endo-VLMC
chr2	200742327	200742614	ExN,Astro,Endo-VLMC,DG,SUB,Oligo
chr2	200744244	200744291	Oligo,Micro,ExN,Astro,Endo-VLMC
chr2	200744295	200745121	Oligo,OPC,Micro,Astro,SUB
chr2	200748134	200748398	DG,Micro
chr2	200754750	200754852	Oligo,OPC,Astro,Endo-VLMC,Micro
chr2	200754875	200755238	Astro,OPC
chr2	200756356	200756952	Oligo,ExN,Astro,SUB
chr2	200757520	200757531	Oligo,InN,Micro,SUB
chr2	200761226	200761378	Oligo,OPC,InN,Astro,ExN,VIP,SUB
chr2	200764732	200765084	Oligo,Astro,Micro,SUB
chr2	200768704	200768707	Oligo,Micro,InN,PVALB,SST,NR2F2-LAMP5
chr2	200770335	200770382	Astro,Oligo
chr2	200770938	200771380	Oligo,OPC,Micro,InN,ExN,Endo-VLMC,SST,SUB
chr2	200771944	200771947	Oligo,ExN,DG,Astro
chr2	200787372	200788043	ExN,SUB,Oligo
chr2	200790438	200790672	Oligo,ExN,Astro,DG,SUB
chr2	200796740	200796743	Micro,ExN,InN,VIP,SST,DG,SUB
chr2	200796965	200797290	Oligo,OPC,Micro,InN,VIP,SST,NR2F2-LAMP5
chr2	200802845	200802848	Oligo,NR2F2-LAMP5,ExN,SST,DG,SUB
chr2	200810658	200810810	Micro,Oligo
chr2	200813245	200813261	OPC,ExN,Oligo,Endo-VLMC,DG,Micro
chr2	200813292	200813411	ExN,Oligo,CA,Endo-VLMC,DG,OPC,InN,Micro,VIP
chr2	200818411	200818414	Micro,ExN,CA,SUB,Oligo,Astro
chr2	200820815	200820818	Oligo,Micro,ExN,OPC,Astro,InN,Endo-VLMC,VIP,SUB
chr2	200823307	200823310	Oligo,OPC,Micro,ExN,Astro,SUB
chr2	200827133	200827143	Oligo,DG,Micro,Astro
chr2	200827244	200827247	Oligo,NR2F2-LAMP5,Micro,Astro,Endo-VLMC
chr2	200837572	200837575	Oligo,Micro,Astro,ExN,SUB
chr2	200844961	200844990	Oligo,Micro,Astro
chr2	200845838	200846000	Oligo,DG,Micro,Astro
chr2	200850587	200850645	ExN,OPC,CA,SST,SUB,Astro,Oligo
chr2	200853281	200853417	Oligo,Micro,Astro
chr2	200854688	200854691	ExN,Oligo,NR2F2-LAMP5,SUB,Micro,Astro,OPC
chr2	200854797	200855014	Oligo,Micro,Astro,OPC,SUB
chr2	200856806	200857520	ExN,CA,SUB,Micro
chr2	200858416	200858623	Astro,Oligo,Micro,PVALB
chr2	200860233	200860236	ExN,InN,Oligo,Astro,VIP,SST,NR2F2-LAMP5,Micro
chr2	200860267	200860725	ExN,Oligo,InN,SUB,OPC,Micro
chr2	200865093	200865102	Micro,Oligo,InN,OPC,ExN,SST,DG,NR2F2-LAMP5,SUB,Astro,VIP
chr2	200865280	200865283	Micro,ExN,InN,CA,PVALB,SST,DG,SUB,Astro,Oligo
chr2	200866895	200867321	Micro,InN
chr2	200867644	200867688	Oligo,Astro,Endo-VLMC,Micro,VIP
chr2	200867748	200867751	Oligo,OPC,Astro,Endo-VLMC,Micro,InN,VIP
chr2	200868933	200869280	Micro,Astro
chr2	200869443	200869446	Astro,Micro
chr2	200881214	200881217	Oligo,OPC,Micro,InN,ExN,SUB
chr2	200882105	200882108	Oligo,ExN,DG,Micro,Astro
chr2	200882260	200882263	Micro,Astro,Oligo
chr2	200886463	200886522	Micro,Oligo
chr2	200902887	200902890	Astro,ExN,VIP,DG,Micro
chr2	200911107	200911125	Oligo,Astro,Micro
chr2	200911411	200911414	Oligo,Micro,ExN,Astro,SUB
chr2	200918138	200918593	Oligo,PVALB,Micro,ExN,Astro,SUB
chr2	200919468	200919471	Oligo,Micro,Astro,OPC,VIP,SUB
chr2	200926592	200926664	Oligo,Micro,Astro,OPC,ExN,Endo-VLMC,SUB
chr2	200935862	200936189	Oligo,Astro,Micro
chr2	200936431	200936434	Oligo,Micro,ExN,Astro,SUB
chr2	200943303	200943306	Oligo,Micro,InN,Astro,Endo-VLMC,SST
chr2	200943374	200943377	Oligo,Micro,Astro,ExN,Endo-VLMC
chr2	200951272	200951275	Oligo,OPC,Micro,ExN,InN,Astro,PVALB,NR2F2-LAMP5,SUB
chr2	200957008	200957011	ExN,DG,SUB,Oligo
chr2	200961865	200961874	Astro,Endo-VLMC,DG,NR2F2-LAMP5,Oligo
chr2	200962524	200962527	ExN,Oligo,OPC,InN,VIP,DG,Micro,Astro
chr2	200964691	200964708	Oligo,ExN,Astro
chr2	200964707	200964740	Oligo,Micro,Astro,InN
chr2	200967025	200967028	Oligo,PVALB,DG,Micro,Astro
chr2	200968236	200968239	Oligo,Micro,ExN,Astro,InN,OPC,VIP,SUB
chr2	200971800	200972108	Oligo,Micro,ExN,Astro
chr2	200986502	200986505	Oligo,Astro,Micro,OPC
chr2	201001175	201001743	Oligo,Micro,Astro
chr2	201007640	201007728	Oligo,Micro,ExN,InN,Astro,Endo-VLMC,SUB
chr2	201008972	201009218	Oligo,Micro,Astro
chr2	201012932	201012999	ExN,DG,SUB,Oligo,Astro
chr2	201017046	201017132	ExN,InN,CA,PVALB,DG,SUB,Oligo,Astro,Micro
chr2	201039461	201039464	ExN,InN,PVALB,VIP,DG,NR2F2-LAMP5,SUB,Oligo,Micro
chr2	201040206	201040209	Micro,ExN,OPC,DG,Oligo,Astro
chr2	201057163	201057387	Micro,InN,ExN,PVALB,DG,Oligo,Astro,OPC
chr2	201057942	201057945	Micro,InN,ExN,PVALB,Oligo
chr2	201065154	201065157	ExN,OPC,CA,DG,SUB,Oligo,Astro
chr2	201066116	201066229	ExN,OPC,Astro,SUB,Micro,Oligo
chr2	201067973	201067976	ExN,InN,PVALB,VIP,SST,DG,NR2F2-LAMP5,SUB,Oligo,Astro
chr2	201068049	201068768	ExN,DG,SUB,Oligo
chr2	201068945	201068996	Oligo,Micro
chr2	201070373	201070420	Astro,SUB
chr2	201104180	201104274	Oligo,Micro,Astro,ExN,PVALB,SUB
chr2	201108582	201108803	Astro,Oligo,Micro
chr2	201108822	201108825	Oligo,OPC,Astro,Micro,InN,ExN,SST
chr2	201115250	201115253	Micro,Astro,Endo-VLMC,Oligo
chr2	201115264	201115862	Micro,Oligo
chr2	201115889	201116016	Micro
chr2	201117475	201117867	Micro,Astro,ExN,SUB
chr2	201117973	201118281	Micro,Astro,Oligo
chr2	201119166	201119868	Micro
chr2	201120380	201120442	Micro,Oligo,OPC
chr2	201121069	201122036	Micro,Oligo
chr2	201123982	201124493	Oligo,ExN,InN,VIP,SUB
chr2	201125013	201126901	Micro
chr2	201127283	201127590	Oligo,OPC,Micro,InN,PVALB
chr2	201128275	201128278	Oligo,Micro,OPC,Astro,InN,ExN,SST,SUB
chr2	201129071	201129819	Micro,Oligo,Astro,OPC
chr2	201130222	201130225	Oligo,ExN,CA,DG,Micro,Astro,InN,PVALB,VIP,NR2F2-LAMP5
chr2	201130751	201131301	Micro,Astro,Oligo
chr2	201132822	201133229	Micro,Oligo
chr2	201135392	201135395	Oligo,Astro,Micro,SUB
chr2	201139411	201139982	Micro,Oligo
chr2	201141865	201142043	Astro,InN,DG,NR2F2-LAMP5,SUB,Micro,Oligo
chr2	201146684	201146880	Oligo,Micro,ExN,Astro,InN,VIP,DG,SUB
chr2	201150576	201151046	Oligo,OPC,Micro,ExN,Endo-VLMC,SST,DG,SUB
chr2	201151154	201151157	ExN,InN,Oligo,CA,DG,SUB,Astro
chr2	201151340	201151509	Micro,Endo-VLMC,Oligo
chr2	201151521	201151701	Micro,Oligo,Astro
chr2	201155157	201155540	Micro,Oligo
chr2	201155539	201157241	Micro,Oligo
chr2	201157802	201157897	Micro,Astro,Oligo,OPC
chr2	201158648	201158972	Micro,Oligo,Astro,SUB
chr2	201168575	201168995	Micro,OPC,SUB
chr2	201171436	201171508	Oligo,Endo-VLMC,Astro,SUB
chr2	201175901	201175937	Micro,OPC,ExN,Astro,SUB
chr2	201176405	201176408	Oligo,OPC,Micro,ExN,InN,Astro,DG,SUB
chr2	201180136	201180271	Micro,DG,Oligo
chr2	201182522	201185191	Micro
chr2	201185190	201186134	Micro,Astro
chr2	201191661	201191664	Micro,Oligo,Endo-VLMC,ExN,Astro,SUB
chr2	201193711	201194272	Micro
chr2	201197620	201198014	Micro,SUB,Astro,OPC
chr2	201200475	201200578	Oligo,Endo-VLMC,Micro,Astro,SUB
chr2	201200577	201200597	Oligo,ExN,DG,Micro,SUB
chr2	201200616	201200619	Oligo,Micro,ExN,InN,Astro,SUB
chr2	2012016	201204133	Oligo,OPC,Micro,ExN,Astro,InN,VIP,DG,NR2F2-LAMP5,SUB
chr2	201208098	201208101	Oligo,Micro,ExN,Astro,SUB,OPC
chr2	201208787	201209497	Micro,Astro,Oligo
chr2	201210281	201210284	Oligo,Micro,ExN,CA,SUB
chr2	201212073	201212387	Micro,Oligo
chr2	201220179	201220201	Micro,OPC,Oligo
chr2	201220266	201220512	ExN,DG,SUB
chr2	201223438	201223653	Micro,ExN,Endo-VLMC,SUB,Astro
chr2	201228850	201229251	Micro,SUB
chr2	201232247	201234560	Micro
chr2	201236040	201236081	Micro,Astro,Oligo
chr2	201236730	201236859	Micro,ExN,SUB
chr2	201236872	201237047	Micro,ExN,Endo-VLMC,Oligo
chr2	201237781	201237784	Micro,Astro,Oligo,OPC,ExN,InN,PVALB,VIP,DG,NR2F2-LAMP5,SUB
chr2	201237877	201238019	Micro,Astro,Oligo
chr2	201239389	201239808	Micro,Oligo,Astro
chr2	201241112	201241115	Micro,Astro,Oligo
chr2	201243683	201243686	OPC,Oligo,InN,ExN,Astro,SUB
chr2	201245492	201245522	Micro,Oligo
chr2	201245559	201246144	Micro,Oligo
chr2	201246216	201246608	Micro
chr2	201251954	201251976	ExN,InN,Oligo,OPC,Endo-VLMC,VIP,DG,NR2F2-LAMP5,Micro
chr2	201253019	201253593	Micro,Oligo
chr2	201254172	201254181	Micro,Oligo
chr2	201254436	201254734	Micro,ExN,SUB
chr2	201257209	201257588	Micro,ExN,SUB,Oligo
chr2	201257648	201259466	Micro,Oligo
chr2	201260267	201261379	Micro,Oligo
chr2	201261386	201262231	Micro,Oligo
chr2	201262786	201262821	Micro,ExN,Astro,SUB
chr2	201263977	201264223	Micro,SUB,Oligo,Astro
chr2	201273644	201273647	Oligo,Micro,InN,Astro,ExN,SST,SUB
chr2	201274877	201275182	ExN,SUB,Oligo,Micro
chr2	201276176	201276371	Oligo,Micro
chr2	201276485	201276488	Oligo,Micro,ExN,Astro,OPC,InN,VIP,SUB
chr2	201278239	201278242	Micro,Oligo,InN,OPC,Astro,ExN,VIP,SST,DG,SUB
chr2	201280364	201280375	Micro,Oligo
chr2	201290602	201290960	ExN,CA,DG,Oligo
chr2	201298265	201298268	Oligo,Astro,OPC,Micro,ExN,InN,VIP,DG,SUB
chr2	201310881	201310922	Oligo,Micro,Astro,OPC
chr2	201327915	201327918	Oligo,InN,ExN,VIP,SUB,Micro,DG
chr2	201342013	201342231	Oligo,OPC,Micro,Astro
chr2	201343812	201343815	Astro,ExN,CA,DG,Micro
chr2	201349780	201349783	Oligo,OPC,Astro,Micro,InN,PVALB,VIP,SUB
chr2	201352278	201352281	Micro,OPC,Oligo,ExN,InN,SUB
chr2	201357138	201357729	Astro,Micro,SUB
chr2	201360036	201360122	Micro,ExN,CA,Oligo,Astro
chr2	201360414	201360471	ExN,Oligo,PVALB,DG,SUB,Micro,Astro,OPC,Endo-VLMC
chr2	201379144	201379167	Oligo,Micro,SUB
chr2	201387464	201387467	ExN,InN,CA,VIP,SST,DG,SUB,Micro,Astro
chr2	201388314	201388317	ExN,Micro,Oligo,SUB
chr2	201389402	201389848	Astro
chr2	201395377	201395676	Oligo,Micro,ExN,Astro,SUB,OPC
chr2	201395714	201395733	Oligo,Micro,ExN,Astro,SUB
chr2	201403390	201403886	Oligo,Micro,Astro,OPC
chr2	201403885	201404271	Astro,Oligo,Micro
chr2	201405932	201406122	Astro
chr2	201409588	201409621	ExN,InN,NR2F2-LAMP5,SUB,Oligo
chr2	201413424	201413988	Oligo,ExN,PVALB,Micro
chr2	201414835	201414838	Oligo,OPC,ExN,Astro,InN,VIP
chr2	201415128	201415511	ExN,Endo-VLMC,DG
chr2	201419241	201419278	Oligo,Micro,Astro,OPC
chr2	201420656	201420667	Oligo,Micro,ExN,Astro,SUB
chr2	201422649	201422821	Astro,Oligo,Micro,SUB
chr2	201422820	201423086	Astro,DG,Micro
chr2	201424441	201424478	Oligo,Micro,InN,Astro,SUB
chr2	201424592	201424673	Oligo,Micro,ExN,InN,PVALB,SST
chr2	201426270	201426273	OPC,InN,ExN,Oligo,DG,SUB
chr2	201432120	201432347	Astro,OPC,Endo-VLMC,DG,NR2F2-LAMP5,Micro
chr2	201432788	201432791	Micro,ExN,Astro,OPC,DG,Oligo
chr2	201433190	201433618	Oligo,OPC,Micro,ExN,Astro,SUB
chr2	201437682	201438229	Oligo,Micro,ExN,InN,Astro,SUB
chr2	201441709	201441731	InN,Oligo,OPC,Astro,Micro,ExN
chr2	201441730	201441756	Oligo,OPC,Micro,InN,Astro,NR2F2-LAMP5
chr2	201441776	201441993	Oligo,OPC,Micro,VIP
chr2	201444272	201444275	Oligo,Micro,ExN,InN,Astro,OPC,NR2F2-LAMP5,SUB
chr2	201445155	201445158	Oligo,CA,Micro,Astro,OPC
chr2	201445549	201445552	Oligo,OPC,Micro,Astro,SUB
chr2	201446145	201446148	Oligo,ExN,Astro,SUB,OPC
chr2	201447901	201447904	Oligo,ExN,Micro,InN,Astro,OPC,SST,SUB
chr2	201448738	201448811	Oligo,Micro,Astro,SUB,OPC
chr2	201450363	201450611	Oligo,OPC,CA,Micro,Astro
chr2	201452763	201452781	ExN,Oligo,PVALB,SUB,Astro,Endo-VLMC
chr2	201452878	201452937	Oligo,Micro,Astro
chr2	201452993	201453010	Oligo,DG,Micro,Astro
chr2	201453421	201453567	Oligo,Micro,Astro,ExN,SUB
chr2	201453835	201454170	Oligo,Micro
chr2	201455045	201455048	ExN,Oligo,Micro,Astro,Endo-VLMC
chr2	201456261	201456264	Oligo,OPC,Micro,Astro,SUB
chr2	201462349	201462352	Oligo,Micro,InN,Astro,OPC,SUB
chr2	201464050	201464069	Micro,Oligo,SUB
chr2	201465934	201466661	Oligo,ExN,CA,Micro,Astro,OPC
chr2	201468967	201468970	Oligo,Astro,Micro
chr2	201470562	201470565	Oligo,ExN,SUB,Micro,Astro,OPC
chr2	201470991	201471057	Oligo,Micro,OPC,InN
chr2	201471965	201472251	ExN,SUB,Astro
chr2	201472452	201472455	Oligo,NR2F2-LAMP5,SUB,Micro,Astro,OPC
chr2	201483579	201483582	ExN,Oligo,CA,DG,SUB,Micro,Astro
chr2	201483978	201484005	Oligo,Micro,Astro,InN,ExN,Endo-VLMC,SUB
chr2	201484966	201485078	Micro,Endo-VLMC,Astro,SUB
chr2	201485971	201485993	Micro,Oligo
chr2	201488888	201488891	Micro,Oligo,Astro
chr2	201490368	201490535	Oligo,OPC,Micro,ExN,InN,Astro,CA,SUB
chr2	201507809	201507812	Micro,Oligo
chr2	201511898	201511901	Oligo,InN,Micro,SUB
chr2	201513500	201513503	Oligo,OPC,Astro,VIP,Micro,ExN,CA,SUB
chr2	201516489	201516502	Micro,ExN,Astro,CA,DG,SUB,Oligo
chr2	201517225	201517228	Oligo,Micro,Astro,OPC,ExN,InN,PVALB,VIP,SUB
chr2	201531677	201531951	Oligo,Micro,Astro,DG,OPC
chr2	201539552	201539555	Oligo,Astro,DG,Micro
chr2	201558711	201558714	Micro,InN,Astro,OPC,Oligo
chr2	201560315	201560318	ExN,Micro,InN,Astro,OPC,Oligo,CA
chr2	201564868	201564967	Oligo,Micro,ExN,Astro,InN,SUB,OPC
chr2	201568670	201568673	Oligo,ExN,DG,Micro,Astro
chr2	201572639	201572642	Micro,InN,Astro,OPC,Oligo
chr2	201574901	201574904	Micro,Endo-VLMC,ExN,Oligo
chr2	201576149	201576152	Micro,Oligo,SUB
chr2	201579323	201579677	Micro,ExN,SUB
chr2	201580563	201580566	Micro,Endo-VLMC,Oligo,Astro
chr2	201587474	201587477	Micro,Oligo,Astro,OPC,ExN,VIP
chr2	201587513	201587802	Oligo,Micro,ExN,Astro
chr2	201596887	201597309	ExN,SUB,Oligo
chr2	201597308	201597512	ExN,SUB,Oligo
chr2	201597511	201597587	ExN,SUB
chr2	201601542	201601793	ExN,SUB,Oligo
chr2	201603375	201603378	Oligo,Micro,ExN,InN,Astro,SST,DG,SUB
chr2	201619047	201619057	Oligo,Micro,ExN,VIP,DG,SUB
chr2	201619228	201619235	ExN,Astro,OPC,Oligo,Endo-VLMC,Micro,InN,VIP,SST,NR2F2-LAMP5
chr2	201619296	201619525	Oligo,Endo-VLMC,ExN,SUB
chr2	201619838	201619861	Oligo,OPC,Astro,Micro,SUB
chr2	201619921	201619942	Oligo,OPC,Micro
chr2	201622862	201622865	Oligo,OPC,Astro,DG,Micro,SST
chr2	201625600	201625658	Oligo,Micro,Astro,InN,ExN,SUB
chr2	201626094	201626097	Micro,Oligo
chr2	201639163	201639404	Micro,OPC,ExN,SUB
chr2	201641744	201641747	Oligo,OPC,Micro
chr2	201643970	201644051	Oligo,Micro,InN,Endo-VLMC,SST
chr2	201644067	201644310	Oligo,Micro,Endo-VLMC
chr2	201644366	201644522	Oligo,Astro,Micro
chr2	201645307	201645310	Oligo,Micro,InN,ExN,Astro,PVALB,SST,SUB
chr2	201652689	201652785	Micro,ExN,InN,Endo-VLMC,DG,SUB,Oligo,Astro
chr2	201654835	201654838	Micro,InN,ExN,Oligo,SUB
chr2	201660701	201660791	Micro
chr2	201661479	201661486	Oligo,Micro,ExN,InN,Astro,OPC,VIP,NR2F2-LAMP5,SUB
chr2	201661533	201661629	Micro,ExN,SUB
chr2	201675352	201675355	Oligo,Micro,ExN,InN,OPC,Astro,SST,DG,NR2F2-LAMP5,SUB
chr2	201678112	201678568	ExN,Micro,OPC,SUB
chr2	201678567	201678671	ExN,CA,SUB
chr2	201680828	201680973	Micro,ExN,DG,SUB
chr2	201681776	201681779	Micro,Astro,Endo-VLMC,Oligo,SUB,OPC
chr2	201685084	201685087	InN,Oligo,Micro,ExN,SUB
chr2	201685123	201685354	Oligo,Micro,ExN,SUB
chr2	201685353	201685421	Oligo,Micro,ExN,Astro,DG,SUB,OPC
chr2	201686333	201686436	Oligo,OPC,ExN,Astro,SUB
chr2	201693963	201693966	Oligo,Micro,SUB
chr2	201696169	201696810	Oligo,OPC,Micro
chr2	201699648	201701010	Oligo,OPC,Micro
chr2	201701068	201701869	SUB,OPC,Micro
chr2	201707889	201707928	ExN,OPC,Oligo,SUB,Micro,NR2F2-LAMP5
chr2	201709191	201709194	Astro,Oligo,Micro,VIP
chr2	201714924	201714927	Micro,Oligo,InN,ExN,PVALB
chr2	201727415	201727616	Oligo,Micro,ExN,Astro,InN,VIP,SST,SUB
chr2	201744316	201744649	ExN,InN,PVALB,VIP,SST,NR2F2-LAMP5,SUB,Oligo,Astro
chr2	201749399	201749402	Oligo,Micro,ExN,Astro,SUB,OPC
chr2	201751008	201751015	Astro,CA,DG,Micro
chr2	201754640	201755115	ExN,CA,DG,SUB,Micro
chr2	201756638	201756641	ExN,Astro,CA,DG,SUB,Micro,Oligo
chr2	201756816	201756841	Astro,Micro,Oligo
chr2	201761301	201761304	Oligo,DG,NR2F2-LAMP5,Micro,ExN,SST,SUB
chr2	201784689	201784971	Oligo,Micro,OPC
chr2	201785335	201785347	Micro,Oligo,ExN,InN,SUB
chr2	201787449	201787914	Micro,Oligo
chr2	201796437	201796440	Oligo,Micro,OPC,ExN,InN,Astro,VIP,SST,DG,SUB
chr2	201797283	201797939	ExN,SUB,Astro
chr2	201804846	201804849	OPC,ExN,Oligo,DG,Micro,InN,SUB
chr2	201806434	201806570	Oligo,SST,OPC,Astro,ExN,SUB
chr2	201806569	201806772	Oligo,ExN,Astro,SUB
chr2	201806771	201806782	Oligo,SST,Micro,ExN,Astro,DG,SUB
chr2	201807559	201807733	OPC,Astro,Oligo,Micro,ExN,SST,SUB
chr2	201814525	201814680	Oligo,DG,Micro,InN
chr2	201814686	201814689	Oligo,OPC,Endo-VLMC,Micro,VIP,NR2F2-LAMP5
chr2	201820345	201820679	Micro,Oligo
chr2	201823396	201823737	Oligo,OPC,Micro,ExN,InN,Astro,VIP,SUB
chr2	201831602	201831637	ExN,SUB,Oligo,Micro
chr2	201833802	201833900	Oligo,Micro,SUB
chr2	201833977	201834130	Oligo,OPC,Micro,ExN,DG,SUB
chr2	201837281	201837284	Oligo,InN,Astro,SST,NR2F2-LAMP5,Micro,ExN,CA,PVALB
chr2	201837998	201838099	Oligo,ExN,Astro,SUB
chr2	201841697	201842621	Oligo,Micro,DG
chr2	201846524	201846527	Oligo,Astro,Micro,InN,Endo-VLMC,NR2F2-LAMP5
chr2	201856563	201856621	Micro,ExN,DG,SUB,Oligo
chr2	201858194	201858575	Astro,InN,VIP,SST,DG
chr2	201859158	201859566	Micro,Astro
chr2	201860129	201860391	Micro,Astro,Oligo,SUB
chr2	201861006	201861292	Oligo,Micro
chr2	201863973	201863976	Micro,Endo-VLMC,Oligo,Astro,SUB
chr2	201866415	201866532	Astro,InN,SUB
chr2	201866901	201867065	Micro,Astro,SUB
chr2	201868401	201868431	Micro,Oligo
chr2	201872533	201873090	Oligo,Astro,Micro,ExN,SUB,OPC
chr2	201876287	201876576	Astro,Oligo
chr2	201880091	201881229	Micro,Oligo
chr2	201881499	201881502	Micro,InN,VIP,Oligo,Astro
chr2	201882142	201882343	Micro,ExN,Endo-VLMC,SUB,Oligo
chr2	201882537	201882620	Micro,ExN,Endo-VLMC,InN
chr2	201883056	201884165	Astro
chr2	201887885	201887983	Oligo,InN,SST,DG,OPC,Micro,Endo-VLMC
chr2	201887988	201887991	InN,Oligo,Astro,OPC,SST,DG,NR2F2-LAMP5,Micro
chr2	201888328	201888388	Oligo,Astro,Micro,InN,VIP
chr2	201888435	201888475	Oligo,OPC,Micro,SUB
chr2	201888777	201888780	InN,Astro,OPC,Oligo,PVALB,NR2F2-LAMP5,Micro,ExN,Endo-VLMC,VIP,DG,SUB
chr2	201888896	201888899	Astro,Oligo
chr2	201893993	201894207	Oligo,OPC,Micro,ExN,Astro,InN,SUB
chr2	201900693	201900696	Micro,Oligo,Astro
chr2	201901869	201902059	Micro,InN,VIP,SUB
chr2	201904727	201904730	Micro,Astro,Oligo,SUB
chr2	201905211	201905234	Oligo,OPC,CA,Micro,ExN,SUB
chr2	201906064	201906067	Oligo,Micro,ExN,Astro,OPC,Endo-VLMC,SUB
chr2	201906354	201906409	Oligo,Astro,OPC,Micro,InN,VIP,SUB
chr2	201906872	201906950	OPC,Oligo,Micro,InN,Astro
chr2	201906998	201907891	OPC,Oligo,InN,SUB
chr2	201908096	201908099	Oligo,Astro
chr2	201908642	201909706	OPC,Micro,ExN,SUB
chr2	201910014	201910257	Micro,Oligo,Astro
chr2	201915599	201915666	Micro,Oligo
chr2	201923785	201923878	Oligo,Micro,ExN,InN,SUB
chr2	201926377	201926433	Oligo,OPC,Micro,SUB
chr2	201927655	201927911	Micro,Astro
chr2	201929135	201929138	Oligo,Astro,Micro,ExN,SUB,OPC
chr2	201930631	201930634	Micro,Oligo,ExN,Astro,SST,SUB
chr2	201932120	201932250	OPC,Oligo,DG,Micro
chr2	201932249	201932764	Oligo,Astro,CA,DG,OPC,Micro,InN,PVALB,SUB
chr2	201933729	201934545	Astro,ExN,InN,Micro,VIP,SUB
chr2	201934635	201934973	Oligo,Micro
chr2	201935912	201935957	Micro,Oligo
chr2	201937183	201937186	Oligo,ExN,InN,Astro,OPC,VIP,DG,SUB
chr2	201939067	201940136	Astro,SUB
chr2	201947814	201948012	Oligo,Micro,Astro,SUB
chr2	201949372	201949932	Micro,Endo-VLMC,SUB
chr2	201953464	201954379	Oligo
chr2	201955617	201956082	Oligo,Astro,Micro,InN,CA,PVALB,VIP,SUB
chr2	201956647	201956650	Oligo,ExN,Astro,CA,DG,Micro,SUB
chr2	201959648	201960930	ExN,DG,SUB
chr2	201964622	201964705	Oligo,OPC,ExN,InN,VIP,SUB
chr2	201964744	201964810	OPC,Astro,Oligo,NR2F2-LAMP5,Micro
chr2	201964834	201965221	Oligo,OPC,Astro,Micro,ExN,SUB
chr2	201966805	201966877	Oligo,OPC,Astro,InN,ExN,DG,SUB
chr2	201966954	201966957	Oligo,OPC,Micro,ExN,Astro,InN,CA,Endo-VLMC,VIP,SST,SUB
chr2	201967032	201967037	Oligo,Astro,OPC,ExN,Micro,InN,PVALB
chr2	201967054	201967134	Oligo,OPC,Micro,InN,Endo-VLMC,PVALB
chr2	201967161	201967235	Astro,Micro,InN,Endo-VLMC,SST
chr2	201967343	201967524	DG,Micro
chr2	201969694	201970398	Micro,SUB,Oligo
chr2	201971313	201971724	ExN,CA,Micro,DG,SUB,Oligo
chr2	201971747	201972090	ExN,DG,SUB,Oligo
chr2	201972358	201972769	Micro,DG,SUB
chr2	201973124	201973127	Oligo,Micro,ExN,SUB
chr2	201977672	201977783	Astro,OPC,Micro,ExN
chr2	201979053	201979488	Oligo,OPC,Micro,ExN,SUB
chr2	201980444	201981179	ExN,SUB
chr2	201983861	201983864	Oligo,Micro,ExN,Astro,SUB,OPC
chr2	201983893	201984922	Oligo,Astro,Micro
chr2	201984921	201985945	Oligo
chr2	201987472	201987475	Micro,Oligo,InN,Astro,PVALB,SST
chr2	201996210	201996434	Oligo,Micro,ExN,Astro
chr2	201996678	201997516	Astro
chr2	201999907	202000099	Oligo,Astro,SUB
chr2	202003371	202003552	Astro,Micro
chr2	202005528	202005531	Oligo,ExN,InN,Astro,SUB
chr2	202008891	202009751	Oligo,Micro
chr2	202009758	202009790	Oligo,ExN,DG,Micro,Astro
chr2	202009896	202009899	Micro,Astro
chr2	202014612	202015151	Micro,Endo-VLMC
chr2	202015774	202015799	Micro,ExN,SUB,Astro,Oligo
chr2	202015888	202015907	ExN,SST,DG,SUB,Oligo
chr2	202017025	202017068	Astro,Oligo,Micro,ExN,SUB
chr2	202019139	202019162	ExN,Micro,Oligo,DG,SUB,Astro,SST
chr2	202020095	202020497	Oligo,ExN,Astro,InN,SUB
chr2	202020579	202020582	Oligo,OPC,Micro,Astro,ExN
chr2	202020609	202020612	Oligo,Micro,ExN,Astro,SUB
chr2	202022768	202024028	Oligo,Astro,ExN,Micro,SUB
chr2	202024494	202025192	Oligo,Astro,Micro,SUB,OPC
chr2	202026106	202026487	Micro,Oligo
chr2	202030822	202030831	Oligo,Micro,ExN,Astro,OPC,InN,VIP,SUB
chr2	202032022	202032069	Micro,InN,CA,Oligo,SUB
chr2	202032068	202032177	Micro,CA,Oligo
chr2	202032181	202032193	Micro,Astro,Oligo
chr2	202032215	202032397	Astro,Micro,SUB,Oligo
chr2	202035738	202035782	Oligo,Astro,OPC,Micro,Endo-VLMC
chr2	202035813	202035858	Oligo,Astro,DG,Micro
chr2	202035870	202035873	Astro,ExN,Oligo,Micro,InN,OPC,SST
chr2	202035882	202035906	Oligo,Astro,Micro,SUB
chr2	202035905	202035939	Oligo,Micro,VIP,SUB
chr2	202035973	202035994	InN,Oligo,CA,Micro,DG
chr2	202036063	202036074	OPC,Oligo,Micro,InN,Astro,ExN,PVALB,VIP,DG,NR2F2-LAMP5,SUB
chr2	202036090	202036185	Oligo,Micro,ExN,InN,VIP,SUB
chr2	202036208	202036211	Oligo,OPC,Micro,ExN,Astro,SUB
chr2	202036221	202036717	Micro,Oligo,ExN,InN,VIP,SUB
chr2	202036727	202037490	Micro,Astro
chr2	202039010	202039013	Micro,Astro
chr2	202039123	202039647	Astro
chr2	202039813	202039816	Astro,Micro,InN,Oligo,PVALB,VIP
chr2	202039860	2020028	Astro,Oligo
chr2	2020641	2020644	Micro,ExN,InN,PVALB,SUB,Oligo
chr2	202043718	202043782	Micro,Oligo,Astro
chr2	202045520	202045523	Oligo,OPC,Micro,ExN,Astro,SUB
chr2	202048904	202048907	Oligo,Astro,Micro,ExN,NR2F2-LAMP5,SUB
chr2	202051754	202052158	Astro,Micro,ExN,SUB
chr2	202063811	202065049	Oligo,SUB,Micro
chr2	202069539	202069906	Micro,Oligo,SUB
chr2	202072885	202073662	Oligo,OPC,DG,Micro
chr2	202074480	202074812	ExN,DG,SUB,Oligo
chr2	202075493	202075496	ExN,Oligo,DG,SUB,InN,Astro,PVALB,VIP
chr2	202080091	202080094	Micro,Oligo,OPC,ExN,InN,Astro,VIP,SST,SUB
chr2	202083471	202083513	Oligo,OPC,Micro,Astro,SUB
chr2	202084182	202084565	Oligo,Micro,InN
chr2	202090630	202090906	Oligo,Astro,Micro,SUB
chr2	202091061	202091091	Oligo,Micro,ExN,Astro,SUB
chr2	202091095	202091098	Micro,Oligo,Astro
chr2	202091132	202091135	Oligo,Micro,ExN,Astro,Endo-VLMC,VIP,SUB
chr2	202091458	202091775	Micro,ExN,DG,Oligo
chr2	202092596	202092599	Oligo,Micro,ExN,Astro,InN,VIP,SUB,OPC
chr2	202097523	202097568	Micro,Oligo
chr2	202098788	202098791	Oligo,Micro,ExN,InN,Astro,VIP,SST,DG,SUB
chr2	202098828	202098837	Oligo,Astro,Micro,SUB
chr2	202099602	202099991	Astro,Micro,SUB
chr2	202100319	202100756	Micro,Endo-VLMC,Oligo
chr2	202102647	202102650	Oligo,ExN,CA,Micro,Astro,SUB
chr2	202102877	202103060	Oligo,Micro,InN,VIP,SUB
chr2	202107940	202108124	Oligo,Micro,Astro,ExN
chr2	202109269	202109343	Micro,Astro,OPC,ExN,DG,SUB
chr2	202109748	202110013	Oligo,Micro
chr2	202110380	202110525	ExN,SUB,Micro,Astro
chr2	202110938	202110987	ExN,CA,SUB,Oligo
chr2	202113534	202113710	Oligo,Micro,VIP
chr2	202119492	202119495	Micro,Oligo,SUB
chr2	202121093	202121096	Micro,Endo-VLMC,Oligo
chr2	202121668	202122496	Micro,Oligo
chr2	202122951	202123850	Astro,DG,Micro
chr2	202124521	202124524	Oligo,CA,DG,OPC,Micro,InN,Astro,ExN,Endo-VLMC,PVALB,SUB
chr2	202128139	202128369	Oligo,Micro,SUB
chr2	202129947	202130115	Oligo,Astro
chr2	202135447	202135840	Oligo,OPC,Micro,SUB
chr2	202137932	202137935	Micro,Oligo,Astro,InN,NR2F2-LAMP5,SUB
chr2	202141324	202141768	Micro,Astro,SUB
chr2	202147668	202147735	Endo-VLMC,Astro
chr2	202147854	202147917	ExN,DG,SUB,Oligo
chr2	202148971	202150251	Astro,Micro
chr2	202155002	202155448	Astro,Oligo,Micro,ExN,SUB
chr2	202161216	202161804	Micro,ExN,DG,SUB,Astro
chr2	202166167	202166170	Oligo,ExN,Astro,SUB
chr2	202171065	202171537	Oligo,OPC,ExN,VIP
chr2	202171909	202171912	Micro,Astro,ExN,SUB,Oligo
chr2	202172599	202173158	Micro,Oligo
chr2	202174354	202174357	Oligo,ExN,Astro,VIP,DG,SUB
chr2	202185414	202185417	Micro,ExN,Oligo,DG,InN,Astro,VIP
chr2	202190600	202190603	Oligo,OPC,ExN,InN,Astro,SST,SUB
chr2	202196882	202196997	Micro,Oligo,Astro
chr2	202197246	202197249	Oligo,Micro,ExN,Astro,VIP,SST,SUB,OPC
chr2	202198687	202198690	Micro,Oligo,Astro,SUB
chr2	202200402	202200527	Micro,Oligo,Astro
chr2	202204222	202204275	ExN,DG,SUB,Oligo
chr2	202207020	202207172	Oligo,OPC,Micro,Astro
chr2	202207557	202207560	Micro,InN,Oligo,SUB,OPC
chr2	202219326	202219329	Oligo,Micro,ExN
chr2	202220380	202220479	OPC,Astro,Oligo,Micro,ExN,SUB
chr2	202226486	202226712	Oligo,OPC,Micro,ExN,SUB
chr2	202227087	202227184	Oligo,DG,Micro,Astro
chr2	202230133	202230295	Oligo,Micro,Astro,OPC
chr2	202235251	202235545	Oligo,Micro,ExN,Astro,SUB
chr2	202236719	202236722	ExN,Oligo,DG,Micro,Astro
chr2	202237168	202237332	ExN,Astro,OPC,SUB,Oligo
chr2	202240067	202240070	Oligo,Micro,Astro
chr2	202248136	202248304	Oligo,OPC,Micro,ExN,SUB
chr2	202249943	202249946	Oligo,Astro,OPC,ExN,InN,NR2F2-LAMP5,SUB
chr2	202249980	202250044	Oligo,Astro,Micro,InN,ExN
chr2	202250043	202250113	Oligo,OPC,Astro,Micro,ExN,PVALB,SUB
chr2	202250235	202250509	Oligo,Astro,Micro,ExN,SUB
chr2	202251689	202251708	Oligo,ExN,Micro,SUB
chr2	202252337	202252340	Micro,ExN,CA,Endo-VLMC,DG,InN,VIP
chr2	202267642	202267668	Micro,Oligo
chr2	202273072	202273121	Oligo,Micro,Astro,SUB
chr2	202276432	202276567	ExN,SUB,Astro,Micro,OPC
chr2	202278166	202278584	ExN,InN,DG,SUB
chr2	202291125	202291480	Micro,InN,Oligo,Astro
chr2	202294686	202295351	ExN,CA,DG,SUB,Oligo
chr2	202297039	202297419	InN,Astro
chr2	202299925	202299928	Micro,OPC,InN,Oligo,VIP
chr2	202302853	202302856	Oligo,CA,Micro,InN,SST
chr2	202305044	202305090	Oligo,OPC,Micro,Astro,Endo-VLMC
chr2	202307840	202307858	Oligo,Astro,OPC,Micro,ExN,SUB
chr2	202311125	202311128	ExN,InN,Micro,PVALB,VIP,SST,DG,NR2F2-LAMP5,Oligo,OPC
chr2	202312211	202312262	InN,Micro,VIP,OPC,ExN,Astro,SUB
chr2	202317138	202317865	OPC,Astro,Endo-VLMC
chr2	202339646	202339649	Oligo,VIP,Micro,ExN,Astro,InN,SST,DG,NR2F2-LAMP5,SUB,OPC
chr2	202349269	202349382	Micro,Oligo
chr2	202351295	202351298	Oligo,OPC,Micro,InN,Astro,ExN,VIP,SUB
chr2	202356288	202356291	Oligo,OPC,Endo-VLMC,Micro,ExN,InN,Astro,VIP,DG,SUB
chr2	202361243	202361269	ExN,CA,DG,SUB,Micro,Oligo
chr2	202373247	202373250	Oligo,Micro,SUB
chr2	202373474	202373477	Micro,ExN,SUB,Astro
chr2	202378590	202378874	Micro,ExN,InN,Astro,OPC,Endo-VLMC,DG,SUB,Oligo
chr2	202378963	202379563	ExN,InN,Astro,OPC,Endo-VLMC,VIP,SST,DG,NR2F2-LAMP5,SUB,Micro,Oligo
chr2	202379687	202379897	ExN,InN,OPC,Astro,PVALB,SST,DG,SUB,Oligo
chr2	202379920	202379945	InN,Micro,OPC,Astro,ExN,VIP,SUB,Oligo
chr2	202379953	202379956	Micro,InN,ExN,OPC,Astro,Endo-VLMC,DG,SUB,Oligo
chr2	202379997	202380058	ExN,OPC,InN,Endo-VLMC,PVALB,SST,DG,SUB,Oligo
chr2	202380305	202380555	ExN,InN,OPC,Oligo,DG,SUB,Astro,Micro
chr2	202380554	202380745	ExN,OPC,Astro,InN,PVALB,DG,SUB,Micro,Oligo
chr2	202381208	202381525	Oligo,DG,Micro,Astro
chr2	202384612	202384617	Astro,Micro
chr2	202384871	202384884	Micro,Oligo
chr2	202386201	202386282	ExN,InN,SST,DG,SUB,Oligo
chr2	202386624	202386721	Oligo,Micro,NR2F2-LAMP5
chr2	202386977	202386980	Oligo,Micro,ExN,Astro,InN,VIP,DG,SUB,OPC
chr2	202387856	202387859	Oligo,Astro,OPC,Endo-VLMC,Micro,VIP
chr2	202388025	202388126	Oligo,ExN,Micro
chr2	202388161	202388164	Oligo,OPC,ExN,Micro
chr2	202394044	202394047	Astro,InN,Oligo,CA,PVALB,VIP,DG,Micro,OPC
chr2	202401988	202401991	Oligo,Astro,OPC,Micro
chr2	202402170	202402513	Astro,Micro
chr2	202404814	202404817	ExN,Astro,CA,DG,SUB,Oligo,Micro
chr2	2024018	202406276	Oligo,OPC,Micro,ExN,SUB
chr2	202406821	202406824	Astro,Oligo,SUB
chr2	202411668	202411728	Oligo,InN,ExN,VIP,DG,SUB
chr2	202414358	202414446	Astro,Endo-VLMC,DG,Micro
chr2	202415497	202415808	Oligo,Micro,ExN,Endo-VLMC,VIP,SUB
chr2	202421557	202421638	Astro
chr2	202423391	202423394	Oligo,Astro,OPC,DG,Micro,InN
chr2	202423611	202423688	Astro,Micro
chr2	202425359	202425536	ExN,SUB,Oligo
chr2	202428214	202428425	Oligo,ExN,DG,Micro
chr2	202429195	202429198	OPC,Astro,Oligo
chr2	202429421	202429732	ExN,SUB
chr2	202432499	202433030	ExN,DG,SUB,Oligo
chr2	202433865	202433868	OPC,ExN,Oligo,DG,Micro
chr2	202438880	202438999	Oligo,NR2F2-LAMP5,Astro,Micro,SUB
chr2	202440733	202440803	Oligo,Astro,OPC,ExN,Micro,SUB
chr2	202443134	202443137	Oligo,ExN,DG,SUB,InN,Astro,SST,NR2F2-LAMP5,OPC
chr2	202454787	202455047	ExN,Oligo,PVALB,NR2F2-LAMP5,SUB,Micro,Astro,OPC
chr2	202455536	202455539	Oligo,Micro,ExN,OPC,InN,Astro,SST,DG,SUB
chr2	202458973	202459116	ExN,Astro,OPC,SUB,Oligo,Micro
chr2	202459763	202459935	ExN,Oligo,DG,Micro,InN
chr2	202463220	202463299	Oligo,Micro,Astro
chr2	202470333	202470336	Micro,Oligo
chr2	202471704	202471707	Astro,OPC,PVALB,VIP,Micro,Oligo,SST,SUB
chr2	202478737	202478759	Oligo,OPC,Astro,Micro,ExN,SUB
chr2	202479315	202479318	Oligo,Astro,OPC,Micro,InN,Endo-VLMC,VIP
chr2	202481640	202481643	Oligo,Micro,Astro,OPC
chr2	202482223	202482226	Oligo,Micro,ExN,Astro,DG,SUB
chr2	202494088	202494210	Oligo,ExN,Micro
chr2	202494209	202495223	Oligo,Micro,InN
chr2	202512210	202512213	Oligo,InN,PVALB,VIP,Micro,ExN,Astro,SUB
chr2	202512313	202512316	Oligo,Micro,ExN,Astro,OPC,SUB
chr2	202513287	202513290	Micro,ExN,SUB,Oligo,Astro,OPC
chr2	202518873	202518928	Oligo,Micro,ExN,Astro,SUB,OPC
chr2	202520957	202520960	Oligo,Micro,ExN,OPC,Astro,SUB
chr2	202523232	202523235	Oligo,Micro,ExN,OPC,Astro,Endo-VLMC,DG,SUB
chr2	202534466	202534803	Oligo,Micro
chr2	202542317	202542392	ExN,Astro,OPC,DG,SUB,Micro,PVALB,SST
chr2	202545369	202545785	ExN,PVALB,SST,DG,SUB,Micro,Oligo
chr2	202552772	202552775	Oligo,Micro,ExN,Astro,SUB,OPC
chr2	202555972	202555975	Astro,Micro,Oligo
chr2	202559642	202559750	ExN,SUB,OPC,Micro
chr2	202559812	202560400	ExN,SUB
chr2	202569035	202569038	Oligo,OPC,Micro,Astro
chr2	202570355	202570358	Micro,Astro
chr2	202577582	202577642	ExN,Oligo,InN,Micro
chr2	202577918	202577921	Oligo,Micro,InN,NR2F2-LAMP5,SUB
chr2	202578006	202578296	Oligo,ExN,SUB
chr2	202589280	202589335	OPC,Oligo,InN,ExN,VIP,SUB
chr2	202590254	202590257	Micro,Oligo
chr2	202595126	202595131	Micro,Oligo
chr2	202599787	202599813	Micro,Oligo
chr2	202604906	202604943	Micro,Astro
chr2	202608701	202608716	Micro,Oligo,Astro
chr2	202609651	202610007	Micro,Oligo,ExN,InN,Astro,PVALB,VIP,SST,DG,SUB
chr2	202610570	202610724	Micro,Astro
chr2	202611797	202611942	Astro,Endo-VLMC,Micro,SUB
chr2	202612880	202613146	Oligo,OPC,Micro,ExN,InN,Astro,Endo-VLMC,DG,SUB
chr2	202624431	202625262	Micro,Astro,Oligo
chr2	202627207	202627450	Micro,Astro,SUB
chr2	202627781	202628236	Oligo
chr2	202628598	202628601	Oligo,VIP,Micro,Astro,ExN,SUB,OPC
chr2	202628999	202629017	Micro,Astro,OPC
chr2	202629016	202629103	Micro,Astro,SUB
chr2	202632866	202632869	Oligo,Astro,OPC,Micro,ExN,SUB
chr2	202633912	202634089	ExN,SUB,Oligo
chr2	202636690	202637003	InN,ExN,CA,VIP,DG,Micro
chr2	202638983	202639042	ExN,Endo-VLMC,DG,SUB
chr2	202642781	202642942	ExN,OPC,InN,CA,SST,DG,SUB,Oligo
chr2	202642989	202642992	ExN,Oligo,OPC,SUB,Micro,Astro
chr2	202643148	202643556	Micro,ExN,Oligo,Astro
chr2	202646671	202646674	OPC,Oligo,Micro,ExN,Astro,SUB
chr2	202653317	202654048	Oligo,OPC,Astro,Micro,ExN,SUB
chr2	202665544	202665671	Micro,Astro
chr2	202666392	202666763	Micro,ExN,DG,SUB,Oligo
chr2	202667054	202667057	Micro,ExN,InN,VIP,DG,SUB,Oligo
chr2	202671350	202671353	OPC,Astro,Micro,ExN,DG,SUB
chr2	202674877	202674958	Micro,Oligo
chr2	202682150	202682239	Oligo,ExN,Astro,Micro,DG,SUB
chr2	202690528	202690531	Micro,ExN,DG,Oligo,Astro
chr2	202700012	202700233	Oligo,Micro,Astro,SUB,OPC
chr2	202705666	202705720	Oligo,ExN,DG,Micro,InN
chr2	202718157	202718160	Micro,Astro,Oligo,SUB
chr2	202718525	202718528	Oligo,Micro,Astro,OPC
chr2	202726261	202726306	ExN,InN,PVALB,DG,NR2F2-LAMP5,SUB,Oligo
chr2	202729692	202729695	Oligo,OPC,Micro,ExN,Astro
chr2	202734259	202734262	Oligo,Micro,InN,ExN,Astro,SUB
chr2	202734901	202735335	Oligo,Micro,Astro
chr2	202750185	202750188	Micro,Oligo
chr2	202755071	202755247	ExN,SUB,Oligo
chr2	202757273	202757360	ExN,CA,DG,SUB,Oligo,Micro
chr2	202757916	202758264	ExN,InN,Astro,SST,DG,SUB,Oligo,OPC
chr2	202762848	202763508	Micro,Oligo
chr2	202765159	202765162	Oligo,ExN,Astro,DG,SUB
chr2	202765681	202765691	Micro,Oligo,OPC,Astro,VIP
chr2	202765690	202765779	Micro,DG,Oligo
chr2	202765834	202765850	Oligo,Micro,ExN,Astro
chr2	202765915	202766222	ExN,Oligo,Micro,Astro
chr2	202784422	202784802	Oligo,Micro,ExN,Astro,SUB,OPC
chr2	202790593	202790924	Oligo,Micro,Astro
chr2	202796691	202796700	Oligo,Micro,Astro,SUB
chr2	202805983	202805986	Oligo,OPC,Astro,Endo-VLMC,Micro
chr2	202806045	202806087	ExN,Astro,DG,SUB,Oligo
chr2	202806086	202806199	Astro,ExN,DG,Micro
chr2	202814189	202814192	Oligo,ExN,SUB,Micro
chr2	202815931	202816210	ExN,CA,DG,SUB,Oligo
chr2	202821005	202822451	ExN,DG,SUB,Oligo
chr2	202831617	202832016	Micro,Endo-VLMC
chr2	202835969	202836068	Oligo,Micro,Astro,InN,ExN,SUB
chr2	202836147	202836175	Oligo,CA,Micro,ExN,Astro,InN,SUB,OPC
chr2	202836323	202836326	Oligo,Micro,Astro,SUB
chr2	202841223	202841226	ExN,OPC,CA,DG,SUB,Micro,Oligo,Astro
chr2	202844528	202844887	Micro,Oligo
chr2	202848980	202849547	Micro,Endo-VLMC,DG,Oligo
chr2	202855042	202855045	Oligo,Astro,ExN,DG,Micro,OPC,SUB
chr2	202869543	202870070	ExN,DG,SUB,Oligo
chr2	202870404	202870535	ExN,InN,OPC,VIP,SST,SUB,Micro
chr2	202873715	202873731	Oligo,Micro,InN,Astro,SST,OPC
chr2	202874675	202874684	Oligo,OPC,Micro,ExN,InN,VIP,SUB
chr2	202883764	202883767	Micro,Oligo,Astro
chr2	202909234	202909471	Oligo,Micro,Astro
chr2	202910247	202910250	Oligo,OPC,Micro,Astro
chr2	202913413	202913422	Oligo,InN,Astro,NR2F2-LAMP5,Micro
chr2	202931451	202931454	Oligo,Micro,Astro,ExN,DG
chr2	202933628	202933645	Oligo,Micro,Astro,SUB
chr2	202944866	202944869	Oligo,Astro,Micro,ExN,InN,SUB
chr2	202950740	202950803	Micro
chr2	202965865	202966036	Oligo,Astro,ExN,SUB,OPC
chr2	202991826	202992066	Oligo,Micro,ExN,Astro,SUB
chr2	202997309	202997314	Micro,Astro,ExN,DG,SUB
chr2	203006497	203006955	Oligo,Micro,ExN,Astro,OPC,SUB
chr2	203007027	203007052	Oligo,Astro,OPC
chr2	203010928	203010970	Oligo,OPC,Micro,ExN,Astro,VIP,SUB
chr2	203013796	203013799	Micro,OPC,ExN,Astro,Endo-VLMC,SUB,Oligo
chr2	203013826	203013834	Micro,ExN,Astro,DG,SUB,Oligo
chr2	203016861	203016864	Oligo,OPC,Astro,Endo-VLMC,Micro,InN,PVALB,SST
chr2	203018938	203019607	Oligo,OPC,Micro,ExN,InN,SUB
chr2	203022135	203022279	Micro,Endo-VLMC,Oligo
chr2	203032042	203032045	Oligo,Micro,Astro,SUB
chr2	203034139	203034142	Oligo,OPC,Micro,ExN,SUB
chr2	203034180	203034183	Oligo,Micro,ExN,SUB,OPC
chr2	203038122	203038138	Oligo,Astro,SUB
chr2	203041829	203041870	Oligo,Micro,ExN,InN,Astro,SST,SUB
chr2	203061510	203061513	Oligo,Micro,ExN,Astro,VIP,SUB,OPC
chr2	203106484	203106487	Oligo,Micro,Astro,SUB
chr2	203111875	203112387	Oligo,Micro,ExN,Astro,SUB,OPC
chr2	203135927	203136169	ExN,Oligo,SUB,Astro
chr2	203151513	203151652	Oligo,Micro,Astro,SUB
chr2	203194730	203194920	ExN,SUB,Oligo
chr2	203201498	203201708	Oligo,Micro,Astro,InN,SUB,OPC
chr2	203233417	203233420	Astro,ExN,Micro,InN,SUB
chr2	203239963	203240222	ExN,SUB
chr2	203240415	203240447	ExN,InN,PVALB,DG,NR2F2-LAMP5,SUB
chr2	203240654	203240694	Micro,Oligo
chr2	203246019	203246085	ExN,Astro,DG,Micro,Oligo
chr2	203246310	203246313	Micro,Astro,ExN,Endo-VLMC,SUB,InN,OPC,Oligo,SST
chr2	203250785	203250794	Oligo,Micro,Astro,ExN,Endo-VLMC,DG,SUB,OPC
chr2	203250801	203250921	Oligo,Micro,Astro
chr2	203250920	203251022	Oligo,Micro
chr2	203251049	203251499	Oligo,Micro,Astro,OPC
chr2	203254233	203254242	Astro,Oligo,InN,Micro
chr2	203270099	203270102	Oligo,OPC,Astro,CA,Micro,InN,Endo-VLMC
chr2	203281028	203281051	Astro,Endo-VLMC,Micro
chr2	203289252	203289255	Oligo,Micro,ExN,Astro,OPC
chr2	203305798	203305801	Oligo,Micro,Astro,OPC
chr2	203309800	203309883	Micro,Oligo
chr2	203311014	203311126	ExN,CA,SUB,Oligo
chr2	203311791	203312206	Micro,ExN,SUB,Oligo
chr2	203316283	203316286	Micro,ExN,SUB,Oligo,Astro
chr2	203323961	203324049	Oligo,ExN,Astro,Micro,SUB
chr2	203325701	203325704	Oligo,DG,OPC,Micro,InN,Endo-VLMC,SUB
chr2	203329766	203330372	ExN,DG,SUB,Micro
chr2	203331218	203331422	ExN,OPC,Micro
chr2	203335091	203335322	ExN,CA,PVALB,DG,SUB,Oligo,Micro
chr2	203338470	203338567	ExN,Astro,SUB,Micro
chr2	203338608	203338611	ExN,Oligo,Astro,OPC,CA,SUB,Micro,Endo-VLMC
chr2	203341347	203341407	ExN,Astro,DG,SUB,Oligo,Micro
chr2	203342183	203342186	ExN,InN,Endo-VLMC,SST,DG,SUB,Oligo
chr2	203347457	203347468	Oligo,DG,Astro,Micro
chr2	203347546	203347714	Oligo,Micro,Astro
chr2	203349699	203350027	ExN,DG,SUB,Oligo
chr2	203352976	203353392	ExN,DG,SUB,Micro
chr2	203356894	203357007	ExN,DG,SUB,Oligo
chr2	203358883	203358968	Oligo,Micro,Endo-VLMC,VIP,NR2F2-LAMP5
chr2	203360646	203360649	ExN,Astro,InN,CA,PVALB,DG,Oligo
chr2	203361276	203361829	Astro,Oligo,Micro,Endo-VLMC
chr2	203362392	203362683	Astro,Micro
chr2	203365600	203365654	ExN,Astro,DG,SUB,Micro,Oligo
chr2	203366547	203366550	Micro,OPC,Oligo
chr2	203366791	203366794	ExN,OPC,CA,SUB,Oligo
chr2	203369264	203369267	Micro,ExN,CA,SUB,Oligo,Astro,OPC
chr2	203370165	203370545	ExN,InN,CA,VIP,SUB,Oligo
chr2	203375669	203376084	Oligo,Micro
chr2	203376603	203376606	Oligo,Micro,OPC,InN,Astro,ExN,PVALB,VIP,SST,NR2F2-LAMP5
chr2	203383846	203383849	Micro,InN,OPC,ExN,PVALB,SST,SUB,Oligo
chr2	203394655	203394735	ExN,DG,SUB,Oligo,Micro
chr2	203395589	203395707	ExN,Endo-VLMC,SUB,Oligo
chr2	203396237	203396275	ExN,SUB,Oligo
chr2	203396507	203396887	Astro,ExN,SUB
chr2	203402644	203402647	ExN,Oligo,InN,CA,SUB,Micro
chr2	203407921	203407953	ExN,InN,SST,SUB,Oligo,Astro
chr2	203409132	203409237	ExN,CA,DG,SUB,Micro,Oligo
chr2	203412653	203413226	Astro,DG
chr2	203414261	203414264	Micro,ExN,DG,SUB,Oligo,Astro
chr2	203416898	203417065	ExN,CA,DG,SUB,Oligo
chr2	203417943	203418560	Astro,ExN,DG
chr2	203420691	203420910	Oligo,Micro,Astro
chr2	203424184	203425007	ExN,CA,SST,DG,SUB,Oligo
chr2	203427264	203427324	Oligo,DG,Astro
chr2	203427933	203428161	ExN,DG,SUB,Astro,Oligo
chr2	203428798	203428801	ExN,Astro,DG,SUB,Micro,Oligo
chr2	203429340	203429343	ExN,InN,Micro,Astro,CA,PVALB,VIP,SST,DG,NR2F2-LAMP5,SUB,Oligo
chr2	203432127	203432419	ExN,DG,SUB,Oligo
chr2	203432928	203432978	ExN,InN,Astro,VIP,SST,DG,NR2F2-LAMP5,SUB,Oligo,OPC
chr2	203433051	203433075	Micro,ExN,OPC,CA,SUB,Oligo
chr2	203433175	203435177	ExN,DG,SUB
chr2	203435928	203436768	ExN,OPC,DG,SUB,Micro
chr2	203437442	203438092	ExN,InN,SST,DG,SUB,Oligo
chr2	203439023	203439026	ExN,Oligo,VIP,SUB,Astro,Micro
chr2	203439501	203440450	ExN,DG,SUB,Oligo
chr2	2034405	203441392	ExN,DG,SUB
chr2	203441952	203442281	ExN,CA,DG,SUB
chr2	203442556	203442565	Astro,OPC
chr2	203444785	203444977	OPC,Astro,DG,Micro
chr2	203455048	203455837	ExN,Endo-VLMC,DG,SUB,Astro,Oligo
chr2	203457050	203457053	Oligo,OPC,Astro,CA,Micro,ExN,InN,SUB
chr2	203459664	203459717	Micro,ExN,DG,Oligo,Astro
chr2	203463686	203463850	Astro,OPC,VIP,Micro,SUB
chr2	203465245	203465248	Oligo,OPC,ExN,Micro,InN,Astro,VIP
chr2	203465450	203465509	Oligo,Micro
chr2	203469747	203469750	Micro,Endo-VLMC,Oligo
chr2	203484301	203484459	Micro,ExN,DG,SUB,Oligo
chr2	203484664	203484667	ExN,Micro,DG,SUB,Oligo,Astro
chr2	203485644	203485647	Micro,Astro,OPC,ExN,Oligo,SUB
chr2	203485753	203485756	ExN,InN,CA,Micro,Endo-VLMC,SUB,Oligo
chr2	203492147	203492183	Oligo,Astro,Micro,OPC
chr2	203492255	203492318	Oligo,OPC,Micro,ExN,Astro,SUB
chr2	203495606	203495609	Oligo,Micro,InN,Astro,VIP
chr2	203497190	203497193	Micro,OPC,ExN,Endo-VLMC,DG,Oligo,Astro
chr2	203498274	203498448	Micro,ExN,InN,VIP,SST,DG,SUB,Oligo
chr2	203500343	203500346	Micro,Oligo
chr2	203501126	203502274	Micro,Oligo
chr2	203505783	203506033	Oligo,Micro,Astro,OPC
chr2	203511207	203511210	ExN,Micro,SUB,Astro,Oligo
chr2	203528516	203528678	Micro,ExN,DG,Oligo,Astro
chr2	203531913	203532026	ExN,InN,PVALB,SUB,Oligo,Astro
chr2	203532251	203533005	Micro,OPC,DG,Astro
chr2	203536075	203536093	Micro,Oligo,InN,ExN,CA,SST,DG,SUB
chr2	203545774	203545777	Oligo,ExN,InN,OPC,Astro,Micro,VIP,SST,DG,SUB
chr2	203547503	203547506	Oligo,Micro,ExN,OPC,Astro,InN,Endo-VLMC,VIP,SUB
chr2	203550423	203550426	Micro,Oligo,SUB
chr2	203551934	203552042	Micro,ExN,Endo-VLMC,DG,SUB,Oligo,Astro,OPC
chr2	203554528	203554531	Oligo,OPC,Micro,InN,ExN,Astro,VIP,SST
chr2	203565551	203565554	Micro,OPC,Oligo,Endo-VLMC,SUB
chr2	203566298	203566447	OPC,Oligo,ExN,Micro,Astro,DG,SUB
chr2	203566630	203566633	Micro,OPC,Oligo,Astro,SUB
chr2	203569764	203569787	Micro,Oligo
chr2	203569838	203570060	Micro,Oligo
chr2	203574737	203574980	ExN,DG,SUB
chr2	203579259	203579564	Micro,ExN,DG,SUB,Oligo,Astro
chr2	203580939	203581331	Oligo,OPC,Micro,ExN,SUB
chr2	203583562	203583766	ExN,CA,DG,SUB,Oligo
chr2	203585475	203586658	Astro
chr2	203586788	203586791	ExN,OPC,Astro,DG,SUB,Oligo
chr2	203592512	203592937	Micro,Endo-VLMC,SUB
chr2	203598287	203598634	Micro,Oligo
chr2	203599399	203599753	Micro,ExN,CA,DG,Oligo
chr2	203601856	203601968	ExN,OPC,CA,DG,NR2F2-LAMP5,SUB,Micro,Astro
chr2	203602850	203603872	ExN,DG,SUB
chr2	203605432	203605435	Micro,ExN,Endo-VLMC,Oligo
chr2	203608450	203608453	Micro,Oligo
chr2	203623360	203623963	ExN,DG,SUB
chr2	203623962	203624056	ExN,Astro,SUB,Micro
chr2	203631089	203631125	Oligo,Endo-VLMC,Micro,Astro
chr2	203637234	203638059	Micro,Astro,Oligo,SUB
chr2	203645053	203645056	Micro,InN,Oligo,Astro
chr2	203649502	203649505	Oligo,Micro,Astro,InN,VIP
chr2	203650249	203651148	Micro
chr2	203651484	203652080	Oligo,ExN,InN,Astro,VIP,NR2F2-LAMP5,SUB,OPC
chr2	203655014	203655017	Micro,ExN,DG,Oligo,Astro
chr2	203656107	203656110	Micro,Oligo
chr2	203656662	203657163	Micro,Oligo
chr2	203658177	203658331	Micro,Oligo
chr2	203658838	203658841	Micro,ExN,Astro,Oligo
chr2	203659396	203660312	Micro,Astro,Oligo
chr2	203661028	203661031	Micro,ExN,InN,Endo-VLMC,VIP,NR2F2-LAMP5,SUB,Oligo,Astro
chr2	203664736	203665438	Astro
chr2	203666873	203666889	Micro,Oligo
chr2	203667922	203667925	Micro,Oligo
chr2	203670936	203670939	Micro,Oligo
chr2	203674354	203674357	Micro,Oligo
chr2	203675111	203675493	Oligo,Micro,Astro,ExN,OPC
chr2	203680266	203680314	Micro,Oligo
chr2	203681821	203681926	Astro,CA,NR2F2-LAMP5,Oligo
chr2	203682774	203682877	Micro,ExN,OPC,Oligo
chr2	203685108	203685612	Oligo,CA,Micro,InN,Astro,PVALB,NR2F2-LAMP5
chr2	203688599	203689707	Micro,Oligo,Astro
chr2	203689749	203689782	Oligo,ExN,Astro,DG,SUB
chr2	203690815	203690845	Micro,Oligo
chr2	203692135	203692215	Micro,Endo-VLMC,Oligo,Astro
chr2	203694315	203694402	Micro,ExN,SUB
chr2	203696757	203696760	Micro,Oligo,Astro
chr2	203698490	203698549	Oligo,Micro,SUB
chr2	203703996	203704101	Micro,Oligo
chr2	203705512	203705515	Micro,CA,Oligo,Astro
chr2	203706422	203706686	Micro,Oligo,Astro
chr2	203707952	203707983	Oligo,Micro
chr2	203710767	203711070	Oligo,Astro,Micro,OPC
chr2	203716363	203716544	Oligo,Micro,Astro,SUB,OPC
chr2	203718214	203718532	Micro,Oligo,Astro
chr2	203730385	203730388	ExN,InN,CA,SST,DG,SUB,Oligo,Astro,Micro
chr2	203732157	203732254	Micro,ExN,Endo-VLMC,PVALB,DG,SUB,Oligo,Astro
chr2	203733616	203733619	ExN,SUB,Oligo,Astro
chr2	203736160	203736291	Micro,Oligo,Astro
chr2	203741174	203741411	Micro,ExN,SUB,Oligo
chr2	203743663	203744363	Oligo,Micro,Astro,SUB
chr2	203746539	203746542	Micro,Astro,Oligo
chr2	203752240	203752243	ExN,Micro,PVALB,DG,SUB,Oligo,OPC
chr2	203760505	203760508	Oligo,OPC,ExN,Astro,Micro,DG,SUB
chr2	203760735	2037606	Oligo,Astro,Micro,SUB
chr2	203764852	203765066	Micro,Oligo,Astro
chr2	203781267	203781292	Micro,Oligo
chr2	203782577	203782746	ExN,Astro,Oligo,DG,OPC,Micro
chr2	203783750	203785045	Micro,Oligo
chr2	203786962	203788136	Micro,Astro
chr2	203789135	203789138	Micro,Oligo,Astro
chr2	203795512	203795515	Astro,InN,VIP,NR2F2-LAMP5,Oligo,Micro
chr2	203796346	203796850	Micro,Oligo
chr2	203797639	203797924	ExN,DG,SUB,Oligo
chr2	203799408	203799411	Micro,Oligo
chr2	203800015	203800134	Micro,DG,Oligo,Astro,OPC
chr2	203801386	203801460	Oligo,Micro,ExN,Astro,SUB,OPC
chr2	203802813	203802891	ExN,Oligo,DG,NR2F2-LAMP5,SUB,Micro,Astro,Endo-VLMC
chr2	203803846	203804011	ExN,SUB,Oligo
chr2	203804394	203804564	ExN,Oligo,Astro,OPC,DG,Micro,InN,PVALB
chr2	203804928	203804931	ExN,CA,Micro,DG,SUB,Oligo
chr2	203807336	203807339	Micro,Oligo,Astro,ExN,SUB
chr2	203807799	203808430	Oligo,OPC,Micro,InN,NR2F2-LAMP5,SUB
chr2	203811015	203811133	ExN,SUB
chr2	203811610	203811821	Micro,Oligo,Astro
chr2	203815150	203815202	ExN,OPC,Oligo,CA,DG,SUB,Astro,Micro
chr2	203815792	203815954	Micro,InN,ExN,Endo-VLMC,SST,DG,Oligo
chr2	203815953	203816451	Micro
chr2	203816973	203817523	Micro
chr2	203819792	203819947	Micro,Astro,ExN,SUB
chr2	203823132	203823200	ExN,SUB,Oligo
chr2	203823869	203823872	Oligo,Astro,Micro,InN,CA,PVALB,SST
chr2	203824153	203824358	Micro,ExN,SUB,Oligo
chr2	203824744	203824747	Micro,ExN,Oligo,Astro
chr2	203832608	203832611	Micro,InN,Endo-VLMC,Astro,Oligo
chr2	203834615	203834618	Oligo,CA,DG,ExN,Micro,Astro,SUB,OPC
chr2	203834632	203834676	Oligo,Micro,ExN,Astro,SUB,OPC
chr2	203836212	203836215	Oligo,Astro,OPC,Micro,SUB
chr2	203836287	203836569	Oligo,Micro,Astro,ExN,Endo-VLMC,SUB,OPC
chr2	203836568	203836607	Oligo,Micro,Astro,OPC,SUB
chr2	203838740	203839110	Micro,Oligo
chr2	203839659	203839700	Oligo,Micro,ExN,Astro,SUB
chr2	203842759	203843212	Micro,Oligo
chr2	203853471	203853545	Micro,Oligo
chr2	203857513	203858058	Micro,Oligo
chr2	203861262	203861265	Oligo,Astro,InN,SST,Micro,ExN,VIP,SUB
chr2	203861338	203861491	Astro,Oligo,Micro,ExN,Endo-VLMC,SUB
chr2	203865958	203866107	Oligo,Micro,Astro,OPC
chr2	203867717	203867753	Micro
chr2	203868736	203868739	Oligo,OPC,Micro,ExN,InN,Astro,PVALB,DG,NR2F2-LAMP5,SUB
chr2	203869940	203869943	Micro,ExN,InN,Oligo,SST,SUB
chr2	203871148	203872000	Micro,Oligo
chr2	203874277	203874347	ExN,InN,VIP,SST,SUB,Oligo,Micro
chr2	203877559	203877562	Micro,Oligo,Astro,OPC
chr2	203878210	203878251	ExN,InN,Oligo,VIP,DG,Micro,PVALB
chr2	203880661	203881050	Micro,Oligo
chr2	203882510	203882513	Oligo,DG,Astro,Micro,OPC
chr2	203882960	203883078	InN,ExN,Oligo,VIP,DG,Astro,Micro
chr2	203884031	203884078	Oligo,Micro,OPC,Astro,ExN,SUB
chr2	203886719	203887020	Micro,Oligo,SUB
chr2	203887464	203887467	Oligo,OPC,Micro,ExN,InN,Astro,CA,VIP,DG,SUB
chr2	203888275	203888278	Oligo,Micro,ExN,Astro,VIP,SST,SUB
chr2	203889735	203889738	Micro,Oligo,Astro,SUB
chr2	203891708	203891754	Micro,Oligo,Astro
chr2	203893390	203893911	Oligo,Micro,ExN,Astro,SST,SUB
chr2	203893913	203894030	Oligo,InN,Astro,OPC
chr2	203895050	203895299	Oligo,ExN,Astro,InN,VIP,SUB
chr2	203897189	203898719	Micro,Oligo
chr2	203899889	203900419	ExN,Oligo,VIP,DG,SUB,Micro,Astro
chr2	203906290	203906293	Oligo,Micro,Astro,InN,ExN,VIP,SUB
chr2	203908320	203908838	Micro,Oligo,SUB
chr2	203908837	203909073	Micro,Astro,OPC,ExN,SUB
chr2	203909336	203909514	Micro,Oligo,OPC,Astro,DG
chr2	203909513	203909667	Micro,Oligo,ExN,OPC,SUB,Astro
chr2	203910105	203910128	Oligo,OPC,Micro,Astro
chr2	203910260	203910460	Oligo,OPC,ExN,Astro,SST
chr2	203914581	203914808	Micro,Endo-VLMC,Oligo
chr2	203914943	203915045	Oligo,ExN,OPC,Astro,InN,Micro,PVALB,VIP,DG,SUB
chr2	203918210	203919038	Astro,OPC
chr2	203921198	203921302	Oligo,OPC,Micro,ExN,InN,Astro,Endo-VLMC,VIP,DG,SUB
chr2	203936747	203936787	Micro,Astro,SUB
chr2	203940056	203940059	Oligo,Astro,Micro,OPC
chr2	203940260	203940263	Micro,SUB,Oligo,Astro
chr2	203951438	203951984	Micro
chr2	203959374	203960003	Oligo,OPC,Micro,ExN,Astro,SUB
chr2	203968781	203968784	Micro,Astro,SUB
chr2	203971361	203971561	Astro,Micro
chr2	203973728	203974146	Micro,SUB
chr2	203982196	203982305	Oligo,Micro,Astro,VIP,SST
chr2	203988945	203989151	Micro,Oligo
chr2	203989699	203989945	Micro,Oligo
chr2	203992914	203993141	Micro,Oligo
chr2	203998468	203998471	Oligo,OPC,Micro,ExN,InN,Astro,CA,PVALB,VIP,SST,DG,NR2F2-LAMP5,SUB
chr2	2003438	2003749	ExN,SUB,Astro,Oligo
chr2	2008449	2008590	Oligo,Micro,ExN,Endo-VLMC,SUB
chr2	2011605	2012589	Astro,Micro
chr2	2012622	2012625	Astro,Micro,SST
chr2	2013313	2013316	Micro,OPC,Oligo,ExN,Astro,VIP,SUB
chr2	2015657	2015672	Micro
chr2	2018923	2019099	ExN,OPC,SUB,Micro,Astro
chr2	2021445	2021548	ExN,InN,CA,Endo-VLMC,VIP,SUB,Oligo
chr2	2022753	2022790	Micro,Astro,SUB
chr2	2024252	2024440	Oligo,Micro
chr2	2025099	2025249	Oligo,Micro,InN,VIP
chr2	2027169	2027251	Micro,ExN,Oligo
chr2	2028282	2028285	Micro,Astro
chr2	2030371	2030498	Astro,Micro
chr2	2032088	2032644	InN,Astro,VIP,DG,Oligo,SUB
chr2	2033763	2033766	Micro,Oligo
chr2	2039638	2039641	OPC,Oligo,Micro,PVALB,SUB
chr2	2050801	2051007	Oligo,InN,Astro
chr2	2051693	2052581	Astro,Micro,ExN,SUB
chr2	2053632	2053755	Oligo,Astro,OPC,Micro,ExN,SUB
chr2	2056021	2056024	InN,Oligo,Micro,Astro
chr2	2057772	2057828	Astro,Oligo
chr2	2059094	2059265	Oligo,Astro
chr2	2060558	2061647	Astro,SUB
chr2	2065667	2065670	Astro,SUB
chr2	2070458	2070461	Micro,Endo-VLMC,OPC,Astro,Oligo
chr2	2072314	2072633	Micro
chr2	2076216	2076219	Micro,OPC,Oligo,CA,Endo-VLMC,ExN,Astro
chr2	2076814	2076817	Micro,InN,Oligo,CA,OPC,Astro
chr2	2077979	2078158	Micro,Oligo
chr2	2082030	2082406	ExN,DG,SUB,Oligo,Astro
chr2	2090167	2090401	ExN,CA,DG,SUB,Micro
chr2	204108392	204108988	Oligo,Astro,OPC,ExN,InN,VIP,SUB
chr2	204109017	204109256	Micro,Oligo
chr2	204109409	204111258	Micro,Endo-VLMC,Oligo
chr2	204111942	204112241	Oligo,Micro,ExN,InN,DG,SUB
chr2	204114420	204116486	Astro,OPC,SUB
chr2	204117041	204117186	Oligo,Astro,OPC,Micro,ExN,VIP,SUB
chr2	204117404	204118047	Astro,OPC,ExN,SUB
chr2	204122368	204122371	Micro,Astro,Oligo
chr2	204132312	204132369	Micro,InN,Endo-VLMC,SST,Oligo,Astro
chr2	204133410	204133413	ExN,InN,CA,VIP,SST,DG,SUB,Oligo
chr2	204133652	204133655	Oligo,OPC,InN,ExN,Micro,Astro,Endo-VLMC
chr2	204133741	204133901	OPC,ExN,Oligo,CA,DG,NR2F2-LAMP5,Micro,Astro
chr2	204134904	204134907	Micro,Astro,Oligo
chr2	204137740	204138198	Astro,Oligo
chr2	204138519	204139342	Oligo,Micro,ExN,Astro,OPC,SUB
chr2	204142394	204142397	Micro,Oligo,ExN,InN,Astro,OPC,Endo-VLMC,SST,DG,SUB
chr2	204143376	204143379	ExN,Astro,Oligo,VIP,DG,SUB,Micro
chr2	204143436	204143475	ExN,Astro,CA,DG,SUB,Oligo,Micro
chr2	204144956	204144959	Oligo,Astro,OPC,Micro,ExN,InN,DG,SUB
chr2	204145010	204145084	Astro,Oligo
chr2	204145667	204145670	Micro,ExN,InN,Astro,Endo-VLMC,PVALB,VIP,DG,SUB,Oligo
chr2	204145690	204145699	Micro,ExN,Endo-VLMC,DG,Oligo
chr2	204145986	204145994	Micro,Astro,ExN,DG,Oligo
chr2	204146027	204146160	Micro,CA,Endo-VLMC,Oligo
chr2	204146684	204146743	Micro,Astro,Oligo
chr2	204149210	204149536	Micro,Oligo
chr2	204151092	204151190	Micro,Oligo
chr2	204151529	204151697	Oligo,OPC,Astro,Micro,SUB
chr2	204152406	204152409	Micro,Endo-VLMC,Oligo
chr2	204152913	204152986	OPC,Astro,DG,Micro,ExN,CA,SUB
chr2	204171387	204171390	Oligo,OPC,Micro,ExN,Astro,SUB
chr2	204172086	204172334	Oligo,Astro,OPC,ExN,InN,Micro,PVALB,DG,SUB
chr2	204175067	204175102	Astro,ExN,InN,Micro,VIP,SUB
chr2	204177562	204177769	Micro,Oligo
chr2	204180019	204180053	Micro,Astro,Oligo
chr2	204180475	204180500	Oligo,InN,Astro,Micro,VIP,SST,OPC
chr2	204180499	204180722	Oligo,ExN,Micro,OPC,Astro,SUB
chr2	204185524	204185652	OPC,Oligo,InN
chr2	204191270	204191366	Micro,Oligo,OPC
chr2	204192136	204192263	Astro,DG,Oligo
chr2	204193208	204193981	Oligo,Astro,Micro,SUB,OPC
chr2	204197312	204198163	Astro,Micro,ExN,SUB
chr2	204199610	204199613	Micro,Oligo
chr2	204201218	204201640	Astro,Micro,ExN,InN,SUB
chr2	204201696	204202014	Astro,Micro,SUB
chr2	204204803	204205631	Micro,Astro
chr2	204205630	204205659	Micro,Astro,OPC,SUB
chr2	204205692	204205705	Oligo,Micro,Astro,NR2F2-LAMP5,SUB
chr2	204205734	204205802	Micro,Oligo,Astro
chr2	204205902	204205905	Micro,OPC,SST,Astro
chr2	204207597	204207600	Micro,ExN,Oligo,Astro,InN
chr2	204223984	204223987	Oligo,OPC,Micro,ExN,Astro,PVALB,SUB
chr2	204224733	204224831	Astro,OPC,Micro,ExN,InN,SST,SUB
chr2	204226482	204226798	Oligo,Micro,Astro,VIP,SUB
chr2	204228075	204228078	Micro,Oligo
chr2	204228445	204228779	OPC,Astro,SUB
chr2	204231597	204231998	Micro,Endo-VLMC,Oligo
chr2	204237434	204237824	Oligo,Astro,SUB,OPC
chr2	204239685	204240284	Oligo,OPC,Astro,Micro
chr2	204240414	204240454	Oligo,Astro,Micro,SUB
chr2	204242462	204242817	Micro,Oligo
chr2	204243343	204243439	Micro,Astro,Oligo
chr2	204246337	204246558	Micro,Oligo,Astro
chr2	204246997	204247000	Astro,Oligo,Micro,SUB
chr2	204250860	204250863	Micro,ExN,DG,Oligo
chr2	204252099	204252102	Oligo,Micro,ExN,InN,OPC,Astro,VIP,SUB
chr2	204252143	204252268	Oligo,Micro,ExN,SUB
chr2	204253875	204253878	Micro,Oligo,OPC
chr2	204255722	204255725	Micro,Astro,Oligo,OPC
chr2	204256963	204257255	Micro,Oligo
chr2	204260506	204261226	Astro,Micro,VIP,SUB
chr2	204261994	204262365	OPC,Astro,Micro,SUB
chr2	204263421	204263486	Micro,ExN,CA,DG,Oligo
chr2	204264033	204264104	Micro,Astro,Oligo
chr2	204264103	204264623	Micro,Oligo
chr2	204264853	204266203	Oligo,Micro,ExN,InN,Endo-VLMC,VIP,DG,NR2F2-LAMP5,SUB
chr2	204268113	204269369	Astro
chr2	204269532	204269535	Micro,Astro,Endo-VLMC,Oligo,SUB
chr2	204272160	204272200	Micro,Oligo,SUB
chr2	204272476	204272714	Astro,Oligo
chr2	204272713	204272874	Micro,Astro,Oligo
chr2	204275217	204275276	Oligo,Astro,OPC,Micro,ExN,Endo-VLMC,SUB
chr2	204275523	204275583	Oligo,OPC,Micro,ExN,InN,Endo-VLMC,SUB
chr2	204282735	204282820	OPC,Oligo,Astro,ExN,SUB
chr2	204284008	204284657	Micro,Oligo,Astro
chr2	204285476	204285479	Micro,Oligo,Astro,OPC
chr2	204288214	204288217	Micro,Oligo,Astro,SUB
chr2	204289563	204289566	Oligo,Micro,ExN,Astro,InN,SST,DG,NR2F2-LAMP5,SUB
chr2	204298246	204298249	Astro,OPC,ExN,InN,Micro,PVALB,NR2F2-LAMP5,SUB
chr2	204298894	204298980	Astro,Oligo
chr2	204299746	204299749	Micro,Oligo
chr2	204304191	204304194	Oligo,OPC,Micro,Astro,ExN,DG,SUB
chr2	204304607	204304826	Micro,Oligo
chr2	204307084	204307087	Micro,Astro,SUB
chr2	204308084	204308087	Micro,Astro,OPC,Oligo
chr2	204311796	204312344	Astro
chr2	204314872	204315653	Astro,OPC,Micro,SUB
chr2	204316924	204316927	Micro,OPC,Astro,Oligo,ExN,SUB
chr2	204319850	204319853	Oligo,InN,NR2F2-LAMP5,Micro,ExN,Astro,SUB
chr2	204320084	204320087	Oligo,Micro,Astro,ExN,SUB,OPC
chr2	204321436	204321458	Micro,Oligo,Astro
chr2	204322010	204322742	Micro,Endo-VLMC,Oligo
chr2	204323548	204323551	Micro,OPC,Endo-VLMC,Oligo
chr2	204324725	204324872	OPC,Astro,Micro
chr2	204328480	204329113	Oligo,OPC,Micro,ExN,InN,Endo-VLMC,VIP,SUB
chr2	204333952	204334333	Oligo,Micro,InN,ExN,VIP,SST,SUB
chr2	204335580	204335611	Oligo,OPC,Micro,ExN,SUB
chr2	204336541	204336653	Micro,Oligo
chr2	204340985	204341436	Astro,Oligo
chr2	204345330	204345333	Oligo,Endo-VLMC,Astro,InN,ExN,VIP,SUB,OPC
chr2	204356279	204356282	Micro,ExN,CA,DG,Oligo
chr2	204360926	204361490	Micro,DG,SUB
chr2	204362857	204363160	Astro,DG,Micro,SUB
chr2	204364571	204364657	Oligo,Micro,ExN,Astro,VIP,DG,NR2F2-LAMP5,SUB
chr2	204365828	204366337	Oligo,Micro,Astro,ExN,SUB
chr2	204367738	204367741	Oligo,OPC,Micro,ExN,InN,Astro,SUB
chr2	204372481	204372705	Micro,Oligo,SUB
chr2	204375242	204375395	OPC,Oligo,Micro,InN,ExN,VIP
chr2	204378221	204378224	Micro,ExN,CA,DG,SUB,Oligo,Astro
chr2	204380252	204380337	Micro,Endo-VLMC,Astro,SUB
chr2	204390623	204390626	Micro,ExN,Oligo,CA,Endo-VLMC
chr2	204394625	204394630	Micro,Oligo
chr2	204398732	204398735	Oligo,Micro,InN,ExN,Astro,DG,SUB,OPC
chr2	204406958	204407197	Oligo,Astro,OPC,Micro,ExN,SUB
chr2	204407393	204407396	Astro,Oligo,ExN,InN,Micro
chr2	204409062	204409100	Astro,Oligo,Micro,SUB
chr2	204411019	204411145	Micro,Astro,Oligo
chr2	204415480	204416131	Oligo,OPC,DG,Micro
chr2	204416130	204416368	Oligo,OPC,Micro
chr2	204416391	204416436	Oligo,OPC,Micro,InN,ExN
chr2	204419694	204419900	Astro,OPC,Oligo,ExN,Micro,DG,SUB
chr2	204425806	204425809	Micro,Oligo,ExN,Astro,SUB
chr2	204425920	204425923	Oligo,ExN,Astro,DG,SUB
chr2	204435278	204435281	Micro,Oligo,Astro
chr2	204436590	204436593	Astro,OPC,Micro,ExN,Endo-VLMC,VIP,SUB
chr2	204437329	204437344	Oligo,Endo-VLMC,Micro,OPC,Astro,InN,SUB
chr2	204437461	204437727	Oligo,Micro,Astro,Endo-VLMC,OPC
chr2	204437812	204438157	Micro,Endo-VLMC,DG,Oligo
chr2	204445324	204445327	Micro,Oligo
chr2	204448328	204448424	ExN,Micro,SUB,Oligo
chr2	204450092	204450320	Oligo,Astro,Micro,ExN,InN,PVALB,VIP,SST,NR2F2-LAMP5,SUB
chr2	204451612	204451615	Micro,ExN,Oligo
chr2	204452074	204452937	Astro
chr2	204453436	204453439	Astro,Oligo
chr2	204453690	204453784	Astro,OPC,DG,SUB,Oligo
chr2	204453935	204453959	Oligo,Astro,OPC,Micro,InN,ExN,CA,VIP,SST,SUB
chr2	204454033	204454404	Astro,OPC
chr2	204469404	204469511	Astro,Oligo
chr2	204470921	204471218	Oligo,Astro,Micro,ExN,InN,VIP,SUB
chr2	204472499	204472502	Micro,ExN,Oligo,Astro,VIP
chr2	204476691	204476698	Astro,Endo-VLMC,ExN,SUB
chr2	204479605	204480040	Micro,Astro,SUB
chr2	204483999	204484002	OPC,Oligo,ExN,VIP
chr2	204487165	204487168	Micro,OPC
chr2	204490235	204490238	Micro,Astro,Oligo
chr2	204490969	204490972	Micro,Oligo
chr2	204501196	204501676	Micro,Oligo
chr2	204506141	204506207	Oligo,Micro,ExN,SUB
chr2	204507576	204507579	Oligo,Astro,Endo-VLMC,ExN,InN,DG,NR2F2-LAMP5,SUB
chr2	204515202	204515205	Oligo,OPC,InN,Astro,Micro,Endo-VLMC,SST,NR2F2-LAMP5,SUB
chr2	204519585	204519588	Micro,Oligo,ExN,Astro,SUB
chr2	204520278	204520281	Micro,DG,Oligo,Astro
chr2	204530327	204530330	Micro,ExN,Oligo,SUB
chr2	204538365	204538744	Astro,Endo-VLMC,Oligo
chr2	204544746	204544867	Micro,ExN,DG
chr2	204546481	204547143	Astro,SUB
chr2	204550125	204550553	Oligo,Micro,SUB
chr2	204550604	204550787	ExN,Micro,SUB
chr2	204550786	204551631	Astro,DG,Micro,SUB
chr2	204562842	204562943	Micro,ExN,SUB
chr2	204571266	204571269	Astro,Endo-VLMC,ExN,SUB
chr2	204572782	204572785	Oligo,Micro,Astro,ExN,SUB
chr2	204573654	204573657	Oligo,InN,Micro
chr2	204573685	204574080	Oligo,Micro,ExN,InN,SST,SUB
chr2	204574496	204574690	Oligo,Micro,Astro,OPC
chr2	204575499	204575606	Micro,Oligo,Astro,SUB,OPC
chr2	204576918	204576926	ExN,DG,SUB,Oligo
chr2	204579352	204579536	Astro,ExN,Micro,SUB
chr2	204581085	204581088	Micro,ExN,DG,Oligo
chr2	204584000	204584003	Astro,DG,Micro,ExN,InN,SUB
chr2	204591401	204591404	Oligo,NR2F2-LAMP5,Micro,ExN,Astro,OPC,SST,DG,SUB
chr2	204594040	204594625	Oligo,Micro,ExN,InN,SST,SUB
chr2	204602307	204602338	Astro,Endo-VLMC,Oligo
chr2	204602807	204602826	Oligo,ExN,Astro,OPC,Micro,DG,SUB
chr2	204606669	204606811	Astro,OPC,Oligo,SUB
chr2	204608357	204608439	Astro,OPC
chr2	204615641	204615705	Astro,ExN,CA,DG,Oligo,Micro
chr2	204617056	204617059	ExN,Astro,CA,Oligo
chr2	204624810	204625599	Oligo,ExN,Micro,SUB
chr2	204627083	204627086	Micro,Oligo
chr2	204639481	204639484	OPC,Oligo,Astro,Micro,SUB
chr2	204641702	204641705	Oligo,VIP,OPC,Astro,ExN,SUB
chr2	204643468	204643471	Micro,Oligo,Astro
chr2	204644052	204644055	Oligo,Astro,Micro,InN,ExN,VIP
chr2	204646360	204646452	Oligo,Astro
chr2	204654899	204654902	Oligo,Astro,OPC,Micro,ExN,DG,NR2F2-LAMP5,SUB
chr2	204655810	204655867	Oligo,Micro,ExN,VIP,SUB,OPC
chr2	204662120	204662123	Oligo,ExN,Micro,OPC,InN,Astro
chr2	204684651	204684654	Oligo,Astro,Micro,ExN,InN,SUB
chr2	204686830	204686833	Micro,SUB,OPC
chr2	204690994	204690997	Oligo,ExN,Astro,OPC,InN,SUB
chr2	204692024	204692027	Astro,Oligo,Micro,ExN,PVALB,SST,SUB
chr2	204692929	204692932	Micro,Endo-VLMC,Oligo,Astro,SUB
chr2	204693349	204693517	Astro
chr2	204693838	204693988	Oligo,Micro,Astro
chr2	204696818	204697227	Oligo,Astro,ExN,SUB
chr2	204697226	204697671	Oligo,Micro,Astro
chr2	204705209	204705248	Oligo,Astro,SUB
chr2	204707735	204707738	Oligo,Astro,Micro
chr2	204714556	204714559	Oligo,Micro,ExN,InN,Astro,SST,DG,NR2F2-LAMP5,SUB
chr2	204726936	204726939	Oligo,Endo-VLMC,ExN,SUB,OPC
chr2	204727630	204727685	Micro,Astro,OPC,ExN,Oligo,SUB
chr2	204729206	204729728	Oligo,OPC,Micro,SUB
chr2	204730198	204730201	Micro,Astro,Oligo
chr2	204730663	204730802	Oligo,OPC,DG,Micro,SUB
chr2	204731921	204732034	Micro,Oligo
chr2	204732249	204732271	Oligo,Endo-VLMC,Astro,ExN,SUB
chr2	204738777	204738780	Micro,Oligo
chr2	204743560	204743791	Micro,Oligo,OPC
chr2	204752444	204752490	Oligo,OPC,ExN,Astro,Micro,SUB
chr2	204756044	204756470	Micro,Oligo
chr2	204757457	204757460	Astro,OPC,Micro,ExN,Oligo,DG,SUB
chr2	204776608	204776876	Micro,Oligo
chr2	204779740	204779743	Oligo,InN,OPC,Micro,ExN,VIP,SUB
chr2	204780617	204780620	Oligo,Astro,OPC,Micro,ExN,DG,NR2F2-LAMP5,SUB
chr2	204782095	204782098	Oligo,Astro,OPC,CA,Micro,ExN,SUB
chr2	204786459	204786528	Astro,Oligo,Micro
chr2	204787971	204788437	Oligo,Astro,SUB,OPC
chr2	204796528	204796531	Oligo,OPC,Micro,ExN,InN,Astro,Endo-VLMC,VIP,SST,SUB
chr2	204803769	204803772	Micro,Astro
chr2	204807375	204807422	Micro,ExN,SUB
chr2	204817533	204817828	Oligo,Micro,Astro,OPC,ExN,SUB
chr2	204824843	204824846	Oligo,ExN,Astro,Micro,OPC
chr2	204825885	204825888	Micro,Oligo,Astro
chr2	204827816	204828142	ExN,InN,Oligo,CA,SST,DG,SUB,Micro
chr2	204839192	204839195	Oligo,Astro,OPC,SUB
chr2	204841651	204841654	Oligo,Micro,ExN,Astro,SUB,OPC
chr2	204842765	204843082	ExN,Astro,PVALB,DG,SUB,Oligo
chr2	204843122	204843135	Astro,ExN,SUB,Oligo
chr2	204852219	204852295	Astro,Oligo,OPC
chr2	204853328	204853637	Astro,SUB
chr2	204860304	204860567	Astro,OPC,ExN,Oligo,Micro,Endo-VLMC,PVALB,SST
chr2	204860566	204860679	ExN,Astro,OPC,Oligo,VIP,DG,Micro,PVALB
chr2	204869317	204869357	Astro,Endo-VLMC,Oligo,Micro
chr2	204879846	204879849	Astro,DG,Micro,Oligo,SUB
chr2	204881362	204882029	Astro,Oligo,SUB
chr2	204890804	204890807	Oligo,ExN,InN,Astro,OPC,PVALB,SUB
chr2	204900607	204900679	Micro,Endo-VLMC,Oligo
chr2	204905821	204905995	Astro,OPC
chr2	204908616	204908634	Oligo,Micro,ExN,SUB
chr2	204909875	204909878	Oligo,Astro,Micro,OPC
chr2	204915687	204916139	Oligo,Micro,SUB
chr2	204922660	204922663	Micro,Astro
chr2	204930897	204931072	Oligo,Micro,Astro,OPC,SUB
chr2	204932038	204932041	Oligo,Micro,InN,Astro,OPC,ExN,SST
chr2	204946113	204946259	Oligo,Astro,OPC
chr2	204947783	204947786	Oligo,VIP
chr2	204948484	204948580	Micro,SUB
chr2	204955180	204955183	Oligo,Micro,Astro,SUB,OPC
chr2	204958598	204958601	Astro,OPC,ExN,DG,SUB
chr2	204965220	204965223	Oligo,Astro,Micro,ExN,OPC,Endo-VLMC,VIP,DG,SUB
chr2	204966354	204966537	OPC,Astro,Oligo,Micro,ExN,InN,CA,DG,SUB
chr2	204967267	204967592	Micro,Astro,DG,SUB
chr2	204967700	204967921	Micro,Oligo,SUB
chr2	204971206	204971209	Micro,Oligo,Astro,OPC
chr2	204972777	204973159	Oligo,OPC,Astro,Micro,ExN,InN,VIP,SST,DG,SUB
chr2	204974025	204974028	Oligo,Micro,ExN,Astro,InN,DG,SUB,OPC
chr2	204986826	204986829	Micro,NR2F2-LAMP5,Oligo,SUB
chr2	204990289	204990466	Oligo,Astro,SUB,OPC
chr2	205001535	205001850	Oligo,Astro,ExN,Micro,SUB,OPC
chr2	205002849	205002889	Oligo,Micro,ExN,Astro,SUB
chr2	205004811	205004851	Oligo,Astro,Micro,SST,SUB
chr2	205007218	205007221	Micro,Oligo
chr2	205008642	205008645	Oligo,Micro,Astro,SUB,OPC
chr2	205011970	205011973	Oligo,OPC,Astro,Micro,ExN,InN,CA,VIP,SST,DG,NR2F2-LAMP5,SUB
chr2	205012947	205013282	Astro
chr2	205014271	205014274	Micro,Oligo
chr2	205017423	205017522	Oligo,ExN,Astro,SUB
chr2	205022545	205022742	Oligo,Astro,VIP,DG,ExN,SUB
chr2	205022819	205023630	Oligo,Astro,VIP,DG,Micro
chr2	205024921	205025294	Oligo,DG,Micro
chr2	205025377	205025664	Oligo,Micro
chr2	205025717	205025745	InN,Oligo,VIP,DG,Micro,OPC
chr2	205025995	205026004	Oligo,InN,Astro,SUB,OPC
chr2	205034372	205034518	Oligo,Micro,ExN,Astro,InN,SST,SUB
chr2	205038842	205038845	Micro,Astro,Oligo
chr2	205046741	205047236	InN,ExN,DG,NR2F2-LAMP5,Astro
chr2	205054007	205054056	Micro,Oligo,ExN,CA,Astro,InN,OPC,PVALB
chr2	205056302	205056305	Astro,OPC,Oligo,Endo-VLMC,SUB,Micro,VIP
chr2	205061023	205061026	Oligo,Micro,Astro,OPC
chr2	205074670	205074777	Astro,Oligo
chr2	205077082	205077720	Micro
chr2	205093091	205093192	Oligo,OPC,Micro,ExN,InN,Astro,SUB
chr2	205110386	205110389	Oligo,Astro,ExN,Micro,DG,SUB
chr2	205116243	205116570	Oligo,SUB
chr2	205116569	205117076	Oligo,Micro,Astro,SUB
chr2	205125728	205125893	Oligo,ExN,Astro,Micro,SUB
chr2	205128260	205128263	Micro,Oligo,ExN,Astro,SUB
chr2	205129294	205130015	Micro,Oligo
chr2	205133817	205133820	Astro,OPC,DG,Micro,ExN,VIP,SUB
chr2	205137602	205137646	Micro,ExN,DG,Oligo
chr2	205139972	205140482	Micro,SUB
chr2	205148877	205149041	Astro,Oligo,SUB
chr2	205149888	205149891	Astro,ExN,DG,Oligo
chr2	205169636	205169802	Micro,Oligo,SUB
chr2	205170543	205171664	Oligo,ExN,Micro,SUB
chr2	205175028	205175167	Astro,ExN,DG,NR2F2-LAMP5,Oligo
chr2	205175807	205176365	Oligo,OPC,DG,Micro,SUB
chr2	205176516	205176839	ExN,Astro,DG,Oligo,Micro
chr2	205180771	205180774	ExN,Endo-VLMC,DG,SUB,Oligo,Astro
chr2	205185712	205185715	Oligo,Micro,ExN,InN,Astro,OPC,CA,Endo-VLMC,PVALB,VIP,SST,DG,SUB
chr2	205187858	205188240	Astro
chr2	205188239	205188880	ExN,Astro
chr2	205189428	205189467	Astro,Micro,Endo-VLMC
chr2	205193266	205193304	Micro,ExN,SUB,Oligo
chr2	205196349	205196398	Micro,ExN,DG,Oligo
chr2	205198200	205198438	Micro,OPC
chr2	205199386	205199518	Micro,Oligo
chr2	205203182	205203185	Astro,Oligo
chr2	205209921	205209924	Oligo,Micro,Astro,OPC
chr2	205211839	205211842	Astro,Oligo,DG,InN,Micro,SUB
chr2	205213517	205213779	Astro
chr2	205218971	205219554	Oligo,Micro,Astro,OPC,SUB
chr2	205221631	205221634	Oligo,Micro,ExN,InN,Astro,OPC,PVALB,SUB
chr2	205231411	205231814	Micro
chr2	205233136	205233211	Micro,Oligo
chr2	205239703	205239831	Oligo,Micro
chr2	205245156	205245413	Oligo,Micro,ExN,SUB,OPC
chr2	205245740	205245822	Oligo,Micro
chr2	205246431	205246677	Oligo,Micro,PVALB,SUB
chr2	205256058	205256061	Oligo,Astro,ExN,InN,Micro,VIP,SUB
chr2	205261660	205261663	Oligo,Micro,ExN,Astro,OPC,InN,SST,DG,SUB
chr2	205262418	205262421	Oligo,DG,Micro,NR2F2-LAMP5,SUB
chr2	205262641	205262644	Micro,Oligo,SUB
chr2	205270808	205270959	Oligo,Micro,ExN,InN,SST,SUB
chr2	205273348	205273419	Oligo,Micro,ExN,Astro,SUB
chr2	205275184	205275294	Oligo,Astro,SUB,OPC
chr2	205276274	205276615	Astro,DG,Oligo
chr2	205276660	205276663	Micro,ExN,SUB,Oligo
chr2	205277795	205277798	Oligo,Astro,Micro,InN,ExN,SST,SUB
chr2	205279670	205279828	Micro,Oligo
chr2	205280210	205280912	Astro,Micro
chr2	205280938	205281058	Oligo,Astro,Micro,SUB
chr2	205281438	205281441	Oligo,OPC,SUB
chr2	205285172	205285175	Micro,ExN,DG,SUB,Oligo,Astro
chr2	205296504	205296715	OPC,Oligo,Micro,InN
chr2	205299400	205299403	Oligo,ExN,Astro,Endo-VLMC,SUB
chr2	205301047	205301291	Oligo,Micro,SUB
chr2	205313671	205313674	Oligo,ExN,DG,Micro,InN,Astro,OPC,SUB
chr2	205314269	205314894	Oligo,Micro,Astro,OPC,SUB
chr2	205314893	205314928	Oligo,Micro,Astro,ExN,SUB
chr2	205343710	205343737	Oligo,Micro,Astro,SUB
chr2	205344606	205344801	ExN,SUB,Oligo,Astro
chr2	205346920	205346923	Oligo,Micro,Astro,Endo-VLMC,OPC
chr2	205347774	205348110	Astro,OPC,Micro
chr2	205352126	205352352	Oligo,Micro,Astro,SUB,OPC
chr2	205358420	205358791	Oligo,SUB
chr2	205360819	205360822	Micro,ExN,CA,SUB,Oligo
chr2	205363123	205363126	Micro,Astro,Oligo,SUB
chr2	205365461	205365470	Astro,Oligo
chr2	205367172	205367245	Oligo,Astro,ExN,SUB
chr2	205367993	205367996	Micro,Oligo,SUB
chr2	205370055	205370058	Micro,Astro,OPC,Endo-VLMC,Oligo,ExN,InN,SST,DG,SUB
chr2	205371985	205371988	Oligo,OPC,Astro
chr2	205376211	205376214	Micro,Endo-VLMC,Astro,ExN,VIP,SUB
chr2	205386198	205386477	Oligo,Astro,Micro,InN,ExN,VIP,DG,SUB
chr2	205386728	205386731	Oligo,Endo-VLMC,Micro,Astro,SUB
chr2	205391116	205391119	Micro,Astro,Endo-VLMC,Oligo,VIP
chr2	205391198	205391274	Micro,Oligo,SUB
chr2	205396851	205397029	OPC
chr2	205400960	205401004	Oligo,Micro,Astro,DG
chr2	205402116	205402119	Oligo,OPC,Micro,ExN,Astro,PVALB
chr2	2054037	205406206	ExN,DG,SUB,Oligo
chr2	205408051	205408098	Micro,ExN,OPC,CA,Endo-VLMC,SUB,Astro
chr2	205408289	205408498	ExN,Oligo,SUB,Astro
chr2	205409629	205409632	InN,ExN,Astro,VIP,DG,Oligo,Micro
chr2	205411529	205412349	Astro,OPC,Oligo,Micro,SUB
chr2	205438224	205438255	Micro
chr2	205439337	205439340	Oligo,Micro,Astro,ExN,VIP,SUB
chr2	205439956	205440031	Oligo,Micro,ExN,InN,Astro,VIP,SST,NR2F2-LAMP5,SUB
chr2	205440815	205440818	Oligo,Astro,OPC,ExN,Micro,SUB
chr2	205444522	205444592	Astro,Micro
chr2	205445449	205445452	Micro,Astro,Endo-VLMC,ExN,InN,SST,NR2F2-LAMP5,SUB
chr2	205450904	205450907	Oligo,Micro,Astro,OPC
chr2	205452480	205452483	Oligo,Micro,ExN,CA,DG
chr2	205459179	205459182	Oligo,Astro,Micro,ExN,InN,PVALB,VIP,SST,DG,SUB
chr2	205459755	205460013	Astro,Oligo,SUB
chr2	205463315	205463324	Astro,Oligo
chr2	205463726	205463729	Astro,Oligo,Micro
chr2	205463795	205463884	Astro,ExN,Micro,SUB
chr2	205466021	205466024	Oligo,OPC,Endo-VLMC,ExN,Astro,DG,SUB
chr2	205467247	205467250	Oligo,Micro,Astro,OPC,ExN,SUB
chr2	205472014	205472017	Oligo,Astro,Micro,InN,ExN,VIP,DG,NR2F2-LAMP5,SUB
chr2	205473317	205473320	Oligo,Micro,Astro,OPC
chr2	205473524	205473527	Oligo,Astro,OPC,CA,Micro,ExN,InN,SST,NR2F2-LAMP5,SUB
chr2	205474919	205474956	Micro,ExN,CA,DG,SUB,Oligo
chr2	205475178	205475282	Astro,Micro
chr2	205479039	205479042	Oligo,Micro,ExN,Astro,OPC,DG,SUB
chr2	205482813	205482826	OPC,Oligo,Endo-VLMC,Astro
chr2	205482967	205483055	Oligo,Micro
chr2	205483639	205483642	OPC,Astro,Oligo,Endo-VLMC,Micro,ExN,InN,SUB
chr2	205483898	205484073	Micro,Astro,Oligo
chr2	205484107	205484456	Astro,ExN,SUB
chr2	205484646	205484649	Oligo,Micro,ExN,PVALB,SUB
chr2	205484867	205485397	Oligo,Astro,Micro,ExN,SUB
chr2	205485743	205485746	Oligo,Astro,Micro,SUB
chr2	205487387	205487390	Oligo,Micro,SUB
chr2	205496900	205497012	Oligo,OPC,Micro,ExN,DG,SUB
chr2	205500097	205500226	Micro,ExN,Oligo,Astro,SUB
chr2	205500473	205500620	Oligo,OPC,Micro,ExN,InN,VIP,DG,SUB
chr2	205501869	205502375	Astro,OPC,Micro,ExN,SUB
chr2	205507794	205507797	Oligo,Micro,Astro,OPC,ExN,Endo-VLMC,SUB
chr2	205511434	205511473	Micro
chr2	205512164	205512167	Oligo,OPC,ExN,Micro,VIP,SUB
chr2	205528310	205528313	Micro,Oligo
chr2	205528724	205528826	Astro,Micro
chr2	205529355	205529649	Astro,Oligo,Micro,SUB
chr2	205535167	205535264	Micro,Astro,SUB
chr2	205539578	205539696	Oligo,Micro,Astro,InN,ExN,DG,SUB
chr2	205539778	205540716	Micro
chr2	205543455	205543724	Micro,Oligo
chr2	205546054	205546780	Micro,Oligo
chr2	205550228	205550368	Oligo,Micro,Astro
chr2	205552703	205552721	ExN,SUB,Oligo
chr2	205555692	205555955	Astro,OPC
chr2	205556479	205556690	Astro,Micro,Oligo
chr2	205560904	205561331	Oligo,OPC,InN,Endo-VLMC,Astro,VIP
chr2	205561586	205561696	Micro,Oligo
chr2	205564596	205565193	ExN,Astro,DG,SUB,Oligo
chr2	205570420	205570423	Oligo,Micro,InN,ExN,Astro,VIP,SUB,OPC
chr2	205571680	205571683	Oligo,OPC,DG,Micro,Astro,ExN,VIP,SUB
chr2	205579556	205579559	Astro,ExN,CA,DG
chr2	205581879	205581882	Astro,OPC,DG,Micro,VIP,SUB
chr2	205582686	205582689	Oligo,OPC,ExN,DG,Micro,InN,SUB
chr2	205585494	205585497	OPC,Oligo,Endo-VLMC,VIP,Micro,ExN,CA,SUB
chr2	205585794	205586308	Oligo,ExN,Astro,SUB,OPC
chr2	205588798	205588953	Astro,Micro
chr2	205607214	205607501	Micro,Astro,Oligo,SUB
chr2	205609343	205609488	Micro,ExN,SUB
chr2	205612854	205612954	Micro,Endo-VLMC,DG,Oligo
chr2	205614208	205614211	Oligo,Micro,OPC,Endo-VLMC,ExN,InN,Astro,PVALB,VIP,SST,SUB
chr2	205615224	205615319	Micro,Oligo
chr2	205618036	205618343	Astro,Oligo,SUB
chr2	205619301	205619616	Astro
chr2	205621105	205621114	Astro,Oligo,Micro
chr2	205624037	205624215	Oligo,Astro,ExN,Micro,SUB
chr2	205630550	205630783	Oligo,OPC,ExN,Astro,DG,Micro
chr2	205636662	205636665	Micro,InN,CA,Astro,VIP
chr2	205639243	205639246	Oligo,Astro,OPC,Micro,ExN,VIP
chr2	205640579	205640582	ExN,Oligo,PVALB
chr2	205640867	205640929	Micro,ExN,InN,PVALB,SUB
chr2	205642618	205642925	Micro,Endo-VLMC,Oligo
chr2	205643439	205643457	Oligo,OPC,Micro,ExN,SUB
chr2	205644938	205645223	Oligo,Astro,SUB
chr2	205646781	205646931	Micro,Oligo,Astro
chr2	205650386	205650877	Oligo,Micro,ExN,InN,PVALB,SST,SUB
chr2	205650903	205650946	Micro,ExN,CA,DG,Oligo
chr2	205654888	205655194	Micro,Oligo
chr2	205656248	205656739	ExN,Oligo,DG,Micro,SUB
chr2	205656759	205656994	Oligo,OPC,DG,Micro,ExN,SUB
chr2	205656993	205657120	Oligo,DG,Micro,Endo-VLMC,SUB
chr2	205660037	205661535	ExN,Micro,DG,SUB,Astro,Oligo
chr2	205675890	205675893	Micro,Astro,Endo-VLMC,DG,NR2F2-LAMP5,ExN,Oligo,SUB
chr2	205678684	205678711	Micro,Oligo,Astro
chr2	205679995	205680321	Micro
chr2	205681688	205681715	Micro,ExN,CA,DG,SUB,Oligo,InN
chr2	205682946	205682959	Micro,ExN,CA,Endo-VLMC,DG,SUB,Oligo,OPC
chr2	205683026	205683613	Micro,ExN,Astro,DG,SUB,Oligo
chr2	205683964	205684195	Micro,ExN,Astro,Endo-VLMC,DG,SUB,Oligo
chr2	205684207	205684651	Micro,Astro,DG,Oligo
chr2	205684652	205684947	ExN,Micro,Astro,DG,SUB,Oligo,OPC
chr2	205686512	205686585	Micro,ExN,InN,PVALB,DG,SUB,OPC
chr2	205686639	205686677	Micro,InN,ExN,VIP,SUB,OPC
chr2	205686722	205686897	Micro,Astro,ExN,SUB,Oligo
chr2	205686898	205687122	Micro,Astro,DG,Oligo
chr2	205687543	205687654	Astro,ExN,DG,Oligo
chr2	205687778	205687781	Micro,InN,Astro,Oligo,OPC
chr2	205689795	205690159	Oligo,DG,Micro,OPC,ExN,SST,SUB
chr2	205692426	205692441	Astro,Oligo,Micro
chr2	205697373	205697376	Oligo,ExN,Micro,Astro
chr2	205697391	205697394	Oligo,ExN,CA,Micro
chr2	205698146	205698161	Micro,Oligo
chr2	205699079	205699152	Oligo,Micro,ExN,InN,CA,Endo-VLMC,SST,SUB
chr2	205699761	205700951	Micro,Oligo
chr2	205703900	205703903	Micro,Astro,ExN,Endo-VLMC,DG,Oligo,SUB
chr2	205704229	205704660	Oligo,Micro,ExN,SUB
chr2	205705485	205705573	Micro,Astro,Endo-VLMC,Oligo
chr2	205706023	205706506	Micro,ExN,DG,Oligo
chr2	205706822	205707922	Micro,ExN,Endo-VLMC,DG,Oligo
chr2	205708204	205708409	Micro,Astro,Endo-VLMC,DG,Oligo
chr2	205708462	205708829	Micro,DG,Oligo
chr2	205709656	205709719	Micro,ExN,DG,SUB,Oligo
chr2	205712180	205712191	Micro,Astro,Endo-VLMC,Oligo,OPC
chr2	205712296	205712390	Micro,ExN,Astro,DG,Oligo
chr2	205712802	205713080	Micro,Oligo
chr2	205714489	205715423	Astro,Endo-VLMC,DG,Oligo
chr2	205716723	205716726	Astro,Endo-VLMC,DG,Oligo
chr2	205717188	205717525	Micro,Oligo,OPC
chr2	205718029	205718437	Astro,Endo-VLMC,DG,Oligo,SUB
chr2	205719175	205719727	Micro,Endo-VLMC,Oligo
chr2	205719956	205720947	Astro,Micro
chr2	205721070	205721281	Oligo,DG,Micro,SUB
chr2	205721375	205722676	Oligo,OPC,ExN,InN,Endo-VLMC,VIP,SUB
chr2	205728182	205729606	ExN,Astro,DG,SUB,Micro,Oligo
chr2	205729981	205730408	ExN,Astro,DG,Micro
chr2	205730407	205730418	Micro,Astro,OPC,ExN,DG,Oligo
chr2	205730555	205731038	Micro,Astro,Oligo
chr2	205731544	205731619	Micro,ExN,InN,Astro,Endo-VLMC,SST,Oligo
chr2	205733898	205733991	ExN,Astro,Endo-VLMC,DG,SUB,Oligo,Micro
chr2	205734212	205735080	ExN,Astro,DG,Oligo
chr2	205738207	205738525	Astro,Endo-VLMC,DG,NR2F2-LAMP5,Oligo
chr2	205741422	205741425	Micro,Oligo
chr2	205744168	205744472	Micro,Endo-VLMC,DG,Oligo
chr2	205746471	205747020	Astro,DG,Oligo
chr2	205750826	205750829	Micro,Oligo
chr2	205751651	205753409	Astro
chr2	205754597	205755923	ExN,Astro,DG,Oligo
chr2	205755939	205756536	Astro,DG,Oligo
chr2	205758277	205758319	ExN,DG,SUB,Oligo
chr2	205758789	205758861	Oligo,Micro,ExN,OPC,Astro,InN,VIP,NR2F2-LAMP5,SUB
chr2	205760998	205761040	ExN,CA,SUB,Oligo
chr2	205761578	205761640	Astro,OPC,DG,Oligo
chr2	205762585	205762588	InN,Astro,ExN,Oligo,SUB
chr2	205763437	205763440	ExN,OPC,Endo-VLMC,DG,SUB,Micro
chr2	205763458	205763798	Oligo,DG,Micro
chr2	205763815	205763887	Oligo,OPC,ExN,VIP,Micro
chr2	205763897	205764364	Oligo,ExN,Micro
chr2	205764374	205764377	ExN,Oligo,InN,OPC,CA,DG,SUB,Micro,Astro,PVALB
chr2	205764437	205764440	ExN,Oligo,OPC,VIP,DG,SUB,Micro,Astro
chr2	205764504	205764719	ExN,Oligo,DG,Micro
chr2	205768435	205768478	Oligo,DG,Micro,SUB
chr2	205769768	205769844	Oligo,Micro,Astro,SUB
chr2	205770720	205771372	ExN,DG,Astro
chr2	205775353	205775780	ExN,Oligo,Astro,OPC,DG,SUB,Micro
chr2	205776284	205776323	Oligo,Astro,Micro
chr2	205776844	205776994	Oligo,ExN,DG,Micro,InN,Astro,PVALB,SST
chr2	205784078	205784387	Astro,Micro,OPC,ExN,SUB
chr2	205785961	205786373	Oligo,Micro,SUB
chr2	205791840	205791843	Oligo,Micro,Astro,PVALB,VIP,SUB
chr2	205800363	205800366	Micro,Endo-VLMC,Oligo
chr2	205801028	205801031	ExN,CA,Endo-VLMC,DG,SUB,Astro,Oligo
chr2	205802324	205802481	ExN,DG,SUB,Oligo
chr2	205803102	205803201	Micro,ExN,DG,SUB,Oligo
chr2	205803712	205803715	Micro,ExN,CA,SUB,Oligo
chr2	205804807	205804810	Oligo,ExN,Micro,Astro,Endo-VLMC,SUB
chr2	205807907	205808703	Oligo,Micro,ExN,InN,SUB
chr2	205808948	205808951	Oligo,Micro,ExN,SUB
chr2	205809882	205809982	ExN,DG,SUB,Oligo
chr2	205813653	2058140	Micro,ExN,Astro
chr2	205815966	205815969	InN,Oligo,NR2F2-LAMP5,Micro,ExN,Astro,Endo-VLMC,SUB
chr2	205827960	205828051	Micro,Astro
chr2	205833986	205833989	Micro,Endo-VLMC,Astro,Oligo,SUB
chr2	205834919	205835785	Astro,SUB
chr2	205836249	205836299	Micro,Oligo,Endo-VLMC,ExN,Astro,SUB
chr2	205836599	205836652	Oligo,Micro,InN,SUB
chr2	205841549	205841849	Oligo,ExN,InN,Micro,SUB
chr2	205844298	205844301	Micro,Oligo
chr2	205848482	205848928	Oligo,Astro
chr2	205851757	205851760	Oligo,OPC,Astro,Micro,ExN,InN,CA,Endo-VLMC,PVALB,VIP,SST,NR2F2-LAMP5,SUB
chr2	205852535	205852702	Oligo,Astro,Micro,ExN,VIP,SUB
chr2	205853313	205853488	Micro,CA,Oligo,Astro
chr2	205857373	205857551	ExN,Oligo,DG,Micro,Astro
chr2	205857745	205857802	ExN,InN,CA,PVALB,DG,SUB,Astro,Oligo
chr2	205860246	205860371	Oligo,ExN,SST,SUB
chr2	205860788	205860791	Micro,Astro,SUB
chr2	205865905	205866935	Oligo,Astro,OPC,Micro,ExN,SUB
chr2	205868891	205868992	Micro,Oligo
chr2	205877570	205877573	Micro,Oligo,SUB
chr2	205879260	205879344	Oligo,OPC,Astro,Micro
chr2	205879343	205879509	Oligo,OPC,DG,Micro,Astro
chr2	205879508	205879617	Oligo,OPC,DG,Micro,Astro
chr2	205879761	205879873	ExN,Oligo,OPC,DG,Astro,Micro,Endo-VLMC
chr2	205882889	205883085	ExN,InN,DG,NR2F2-LAMP5,SUB,Oligo,Astro
chr2	205885134	205885137	Oligo,InN,ExN,Astro,OPC,Micro,VIP
chr2	205885569	205885580	Micro,ExN,Oligo,VIP,SUB,Astro,OPC
chr2	205885858	205885894	Micro,Astro,DG
chr2	205887833	205887999	ExN,DG,SUB,Oligo
chr2	205891204	205891207	Micro,Astro,Oligo
chr2	205892015	205892342	Oligo,Astro,Micro
chr2	205892401	205893337	Oligo,OPC,Astro,Micro,SST
chr2	2058960	205896628	ExN,DG,SUB,Astro
chr2	205897566	205897569	Micro,Oligo,Astro,OPC,ExN,InN
chr2	205902474	205902479	Oligo,Micro,Astro,SUB
chr2	205902578	205902581	Oligo,Micro,ExN,InN,Astro,OPC,VIP,SST,NR2F2-LAMP5,SUB
chr2	205903865	205904063	Oligo,ExN,Astro,SUB
chr2	205905519	205905556	Micro,ExN,SUB,Astro,Oligo
chr2	205908519	205908528	Oligo,ExN,DG,Astro,VIP,OPC
chr2	205909006	205909108	Micro,ExN,DG,Oligo
chr2	205910068	205910405	ExN,Oligo,DG,SUB,Micro,VIP
chr2	205912615	205912774	Micro,Oligo
chr2	205914671	205915006	Oligo,ExN,Astro,Micro,VIP,SUB
chr2	205916152	205916155	Micro,Oligo,ExN,Astro,InN,OPC,SUB
chr2	205921852	205921870	Micro,Oligo,SUB
chr2	205922914	205922917	Micro,ExN,DG,SUB,Oligo
chr2	205924837	205925366	ExN,DG,SUB,Oligo
chr2	205925475	205925694	Micro,ExN,SUB,Oligo,Astro
chr2	205926380	205926850	Oligo,OPC,ExN,CA,DG
chr2	205930250	205930496	Oligo,OPC,ExN,Astro,SUB
chr2	205933026	205933029	Micro,Oligo,Astro,OPC
chr2	205936516	205936585	Oligo,Micro,ExN,SUB
chr2	205936592	205936662	Oligo,Micro
chr2	205936703	205936709	Oligo,Astro,Micro,ExN,InN,NR2F2-LAMP5,SUB
chr2	205940888	205940891	Micro,Oligo,Astro,SUB
chr2	205944451	205944939	Micro,DG,Oligo
chr2	205947567	205947570	Micro,DG,Oligo
chr2	205949104	205949130	Micro
chr2	205950887	205951018	Oligo,Astro,Micro
chr2	205951134	205951216	Micro,OPC,Astro,Oligo
chr2	205954810	205954813	Micro,OPC,ExN,InN,SUB
chr2	205954965	205954968	Oligo,InN,Astro,Endo-VLMC,VIP,Micro,ExN,SST,SUB
chr2	205959606	205959854	Oligo,PVALB,Micro,Astro,SUB
chr2	205961528	205961642	Micro,Astro,SUB
chr2	205964544	205964581	Micro,Endo-VLMC,SUB
chr2	205966933	205967138	Micro,Astro,Oligo,ExN,SUB
chr2	205971083	205971130	Micro,Oligo
chr2	205974802	205975272	Oligo,ExN,Micro,SUB
chr2	205975645	205975648	Oligo,InN,Micro,ExN,Astro,SUB
chr2	205976401	205976417	Oligo,ExN,DG,InN,Astro,SUB
chr2	205988513	205988516	Micro,OPC,ExN,Oligo,SUB
chr2	205989547	205989747	ExN,DG,SUB
chr2	205994382	205994385	Astro,Oligo,Micro,SUB
chr2	205996802	205996805	Oligo,CA,Micro,Astro,OPC
chr2	206002055	206002068	Micro,Astro
chr2	206002594	206002597	Oligo,Micro,ExN,InN,Astro,VIP
chr2	206005013	206005016	Oligo,Micro,SUB
chr2	206007401	206007404	Oligo,Micro,Astro
chr2	206010096	206010123	Oligo,Micro,ExN,Astro,DG,SUB
chr2	206011635	206011638	OPC,Oligo,Micro,ExN,Astro,SUB
chr2	206015297	206015315	Oligo,Micro,ExN,Astro,InN,Endo-VLMC,VIP,DG,NR2F2-LAMP5,SUB
chr2	206019734	206019795	Oligo,Micro,SUB
chr2	206020000	206020003	Oligo,Micro,InN,Astro,OPC
chr2	206021400	206021638	Micro,Oligo
chr2	206032027	206032214	Astro,Oligo,Micro,SUB
chr2	206035836	206035862	Oligo,Micro,OPC,Astro
chr2	206037768	206038088	Oligo,Micro,ExN,Astro,SUB
chr2	206040995	206041402	Oligo,Micro,Astro,SUB
chr2	206055624	206055627	ExN,InN,Endo-VLMC,VIP,DG,SUB,Micro,Astro,OPC
chr2	206055873	206056495	ExN,DG,SUB,Oligo
chr2	206059615	206059742	OPC,ExN,Oligo,Micro,Astro
chr2	206062834	206063021	Oligo,Micro,ExN,InN,Astro,VIP,DG,NR2F2-LAMP5,SUB
chr2	206067890	206067893	Oligo,Micro,Astro,OPC
chr2	206067896	206068054	Oligo,Astro,Micro,SUB
chr2	206073266	206073269	Micro,Oligo,Astro
chr2	206077295	206077328	Oligo,Micro,OPC
chr2	206077638	206077942	Oligo,Astro,Micro,ExN,InN,CA,SUB
chr2	206079749	2060137	Astro,Oligo
chr2	206083826	206083925	Astro,Oligo,VIP,Micro
chr2	206094971	206094974	Oligo,Micro,ExN,Astro,SUB
chr2	206095496	206095534	ExN,CA,DG,SUB,Oligo,Astro
chr2	206096135	206096703	ExN,CA,DG,Astro
chr2	206098074	206098101	ExN,DG,SUB,Micro
chr2	206098148	206098277	ExN,Oligo,Astro,CA,DG,SUB,Micro
chr2	206101865	206101868	Oligo,DG,Micro,Astro,OPC,InN,ExN,SUB
chr2	206134448	206134464	Oligo,DG,Micro,Astro
chr2	206145420	206145533	Astro,ExN,NR2F2-LAMP5,SUB,Oligo
chr2	206145760	206145769	ExN,InN,CA,DG,NR2F2-LAMP5,SUB,Oligo
chr2	206150848	206150973	Oligo,Micro,ExN,Astro,SST,SUB
chr2	206157213	206157232	ExN,SUB,Micro
chr2	206158251	206158474	Oligo,Astro,OPC,SUB,Micro
chr2	206160943	206160946	Micro,OPC,ExN,Astro,SUB
chr2	206176300	206176309	Astro,OPC,Micro
chr2	206177058	206177075	Micro,Endo-VLMC,Oligo
chr2	206189940	206190784	Oligo,Micro,Astro
chr2	206193067	206193070	Oligo,Micro,Astro
chr2	206194139	206194269	Micro,Oligo,DG,Astro,InN
chr2	206206842	206206845	Micro,Oligo
chr2	206208206	206208209	Micro,Endo-VLMC,Oligo,Astro,SUB
chr2	206212714	206212717	Oligo,CA,DG,InN,Astro,VIP,SUB
chr2	206215921	206215924	Oligo,OPC,Astro,SUB
chr2	206216830	206217519	Oligo,Micro,InN,SUB
chr2	206217560	206217922	Oligo,ExN,InN,CA,VIP,DG,SUB
chr2	206218440	206218443	InN,Oligo,OPC,VIP,Astro,Micro,SUB
chr2	206218955	206218958	Oligo,DG,ExN,InN,Astro,PVALB,SST,SUB
chr2	206220141	206220283	Micro,Oligo
chr2	206221104	206221107	Oligo,OPC,Astro,Micro,ExN,InN,SUB
chr2	206225620	206225631	Micro,Oligo,Astro,ExN,SUB
chr2	206230883	206231148	Oligo,InN,ExN,Micro,SUB
chr2	206231940	206232923	ExN,DG,SUB,Astro,Micro
chr2	206236470	206236506	Micro,Astro,Oligo
chr2	206239034	206239037	Micro,ExN,Oligo,SUB
chr2	206240418	206240421	Micro,Oligo,Endo-VLMC,ExN,Astro,SST,SUB
chr2	206241853	206242248	Micro,DG,Oligo
chr2	206244015	206244018	Oligo,Micro,SUB
chr2	206245487	206245639	Micro
chr2	206245767	206246086	Micro
chr2	206246429	206246543	Micro,Oligo
chr2	206251224	206251231	Micro,Oligo,InN,OPC,VIP,ExN,Astro
chr2	206257096	206257099	Micro,InN,Oligo,Endo-VLMC,ExN,OPC,Astro,VIP,SUB
chr2	206257505	206257514	Micro,ExN,Oligo,InN,CA,VIP,Astro
chr2	206257720	206257755	Oligo,Astro,Micro,ExN,OPC,VIP
chr2	206259529	206259835	Micro,InN,ExN,Oligo
chr2	206259834	206259937	Micro,InN,OPC,Oligo,SST,ExN,Astro
chr2	206266713	206266734	Micro,Astro,Oligo,InN,VIP
chr2	206276336	206277035	ExN,InN,OPC,Oligo,SUB,Astro
chr2	206296198	206296330	Oligo,Micro,ExN,Astro,OPC
chr2	206305456	206305459	InN,Oligo,OPC,Micro,Astro,VIP
chr2	206317891	206317894	Oligo,OPC,Astro,ExN,Micro,InN,PVALB,VIP,DG,SUB
chr2	206324963	206325383	ExN,InN,Astro,CA,DG,NR2F2-LAMP5,SUB,Oligo
chr2	206326161	206326164	Micro,Astro,Oligo
chr2	206327058	206327061	Micro,ExN,DG,SUB,Oligo
chr2	206329015	206329582	Oligo,Micro,ExN,DG,SUB
chr2	206334294	206334298	Astro,OPC,Micro
chr2	206339493	206339496	Micro,Astro,OPC
chr2	206345793	206345849	Oligo,ExN,CA,DG,Micro,Astro
chr2	206369147	206369537	Micro,ExN,SUB,Astro,Oligo
chr2	206379984	206380001	Astro,OPC
chr2	206387611	206387912	OPC,Oligo,Micro,Astro
chr2	206391943	206392395	ExN,DG,SUB,Astro
chr2	206395558	206395561	Oligo,OPC,DG,Micro,Astro,SST
chr2	206400464	206400552	Oligo,SUB
chr2	206408752	206409225	Micro
chr2	206412679	206412682	Oligo,Astro,OPC,Micro,ExN,InN,VIP,SUB
chr2	206421712	206421715	Micro,Oligo
chr2	206424341	206424726	Micro,Oligo,ExN,InN,VIP,SUB
chr2	206434627	206434630	Oligo,Astro,OPC
chr2	206435801	206436052	Oligo,OPC,ExN,InN,SST,NR2F2-LAMP5,SUB
chr2	206438240	206438342	Oligo,ExN,Astro,Micro,SUB
chr2	206438899	206438902	Oligo,InN,Astro,OPC,Micro,ExN,CA,SUB
chr2	206442274	206442278	Micro,ExN,InN,OPC,SST,SUB,Astro,Oligo
chr2	206442425	206442559	Micro,Oligo,Astro
chr2	206442565	206442568	Micro,ExN,DG,SUB,Astro,OPC
chr2	206444812	206444864	ExN,OPC,Oligo,SUB,Micro,Astro
chr2	206445309	206445484	ExN,CA,DG,NR2F2-LAMP5,SUB,Oligo,Astro
chr2	206446317	206446753	ExN,DG,SUB
chr2	206447301	206447931	ExN,SUB
chr2	206451036	206451155	Micro,Oligo
chr2	206451985	206452401	ExN,DG,SUB
chr2	206452849	206452869	Oligo,Micro,Astro,SST
chr2	206452920	206453274	Oligo,Astro
chr2	206457363	206457376	Micro,Astro
chr2	206459161	206459580	Oligo,Astro,OPC
chr2	206462035	206462076	Oligo,Astro
chr2	206462329	206462937	Micro
chr2	206464191	206464194	Micro,ExN,Oligo,Astro
chr2	206464702	206464772	ExN,SUB,Oligo
chr2	206467170	206467173	Micro,Endo-VLMC,Oligo
chr2	206472048	206472299	Micro,Oligo
chr2	206472843	206472974	ExN,Micro,SUB,Oligo
chr2	206475603	206475891	Micro
chr2	206477280	206477570	Oligo,SUB,Micro
chr2	206480149	206480414	Micro,ExN,Endo-VLMC
chr2	206481272	206481373	Oligo,OPC,Micro,Astro
chr2	206482319	206482322	Micro,ExN,SUB,Oligo,Astro
chr2	206487562	206487867	Oligo,Micro,ExN,Astro,SUB
chr2	206488216	206488249	Oligo,Micro,InN,Astro,Endo-VLMC
chr2	206488827	206489120	ExN,InN,Micro,Endo-VLMC,SUB,Oligo
chr2	206491810	206491982	Oligo,ExN,Astro,SUB
chr2	206500782	206501241	Endo-VLMC,Astro
chr2	206503084	206503163	Oligo,OPC,Astro,Micro
chr2	206505545	206505548	Micro,ExN,Endo-VLMC,SUB,Oligo
chr2	206513749	206513755	Oligo,Micro,Astro
chr2	206514405	206514408	Micro,ExN,Astro,Oligo
chr2	206521210	206521387	Micro,ExN,DG,Oligo,Astro
chr2	206530251	206530649	Oligo,CA,Micro
chr2	206530804	206530822	ExN,Oligo,InN,CA,VIP,DG,Micro,Astro,OPC
chr2	206531976	206531979	ExN,InN,CA,Astro,PVALB,DG,SUB,Oligo
chr2	206532131	206532136	Astro,OPC,ExN,Oligo,PVALB,DG,Micro
chr2	206534874	206534877	Micro,Oligo
chr2	206537265	206537686	Micro,Oligo
chr2	206540286	206540289	Oligo,Astro,Micro
chr2	206553413	206553432	Micro,Oligo
chr2	206554950	206555405	Micro,Astro
chr2	206556610	206556634	Oligo,InN,PVALB,VIP
chr2	206559007	206559047	Oligo
chr2	206559144	206559147	ExN,Astro,Oligo,DG,Micro,Endo-VLMC,SST
chr2	206559189	206559224	Oligo,Astro,DG,Micro,Endo-VLMC,SUB
chr2	206559223	206559237	Oligo,Astro,VIP,DG,Micro,Endo-VLMC,SUB
chr2	206559730	206559733	Micro,OPC
chr2	206559845	206559901	Oligo,Astro,OPC
chr2	206561093	206561289	ExN,DG,SUB,Oligo
chr2	206561358	206561414	Micro,Endo-VLMC,Oligo
chr2	206562517	206562609	ExN,Endo-VLMC,DG,SUB,Oligo
chr2	206564894	206564897	Oligo,Micro,ExN,Astro,SUB,OPC
chr2	206565827	206566020	Astro,Oligo,Micro,ExN,SUB
chr2	206568598	206568709	Micro,ExN,InN,SUB,Oligo,Astro
chr2	206572842	206573141	ExN,DG,SUB,Oligo,Astro
chr2	206584043	206584396	Oligo,Micro,ExN,Astro,InN,VIP,SUB
chr2	206586988	206586991	ExN,Oligo,PVALB,SUB,OPC,Astro,Endo-VLMC
chr2	206592320	206592355	Micro,ExN,SUB,Astro,Oligo
chr2	206597667	206598269	ExN,DG,SUB,Oligo
chr2	206603386	206603389	Oligo,Astro,OPC,PVALB,SUB,Micro,InN,CA,SST
chr2	206604772	206604789	Oligo,Micro,SUB
chr2	206609800	206610315	Astro,SUB
chr2	206612062	206612079	Oligo,Micro
chr2	206615033	206615036	Micro,Oligo
chr2	206618234	206618237	Oligo,Astro,SUB
chr2	206618316	206618595	Oligo,Micro,ExN,Astro,InN,PVALB,VIP,SUB
chr2	206619123	206619126	Oligo,Micro,ExN,Astro,DG,SUB
chr2	206619206	206619405	Oligo,Micro,VIP,SUB
chr2	206619965	206620319	Micro,Oligo
chr2	206624612	206624615	Oligo,OPC,ExN,InN,Astro,CA,Micro,Endo-VLMC,SST,DG,NR2F2-LAMP5,SUB
chr2	206624722	206624730	Oligo,Micro,InN,Astro,SST,DG,OPC
chr2	206629940	206630033	Oligo,OPC,Micro,InN,SST,DG
chr2	206641369	206641853	Oligo,Astro,ExN,InN,VIP,SUB
chr2	206641852	206641953	Oligo,OPC,Astro,CA,Endo-VLMC,ExN,InN,PVALB,VIP,DG,SUB
chr2	206645022	206645329	Oligo,VIP,SUB
chr2	206647417	206647420	Oligo,OPC,Micro,InN,SUB
chr2	206651616	206651619	Micro,Oligo,Endo-VLMC,PVALB,ExN,Astro,SUB
chr2	206651916	206652100	Oligo,Micro,ExN,SUB,OPC
chr2	206664377	206664380	Oligo,Micro,Astro,SUB,OPC
chr2	206667198	206667201	Oligo,Endo-VLMC,Micro,InN,ExN,SUB
chr2	206668527	206668530	Micro,Oligo,OPC,ExN,Astro,SST,SUB
chr2	206672414	206672483	Oligo,Micro,Astro,SUB
chr2	206672662	206672752	Oligo,Astro
chr2	206673769	206673772	Oligo,Micro,ExN,SUB,OPC
chr2	206679002	206679169	OPC,Astro,ExN,SUB
chr2	206681541	206681544	Oligo,ExN,Astro,SUB
chr2	206685907	206686452	Micro,Astro
chr2	206687287	206687290	ExN,Oligo,Micro,OPC
chr2	206689271	206689274	Micro,Astro,SUB
chr2	206694062	206694065	ExN,CA,DG,SUB,Oligo,Micro
chr2	206698915	206698918	Oligo,OPC,NR2F2-LAMP5,Micro,ExN,InN,CA,Astro,PVALB,VIP
chr2	206698938	206698941	Oligo,OPC,Micro,ExN,DG,SUB
chr2	206699734	206700376	Micro
chr2	206700723	206700726	Micro,Astro,Oligo
chr2	206713721	206714329	Micro,Oligo
chr2	206715368	206715421	Oligo,CA,Endo-VLMC,Micro,ExN,InN,SST,SUB
chr2	206721336	206721437	Micro,Oligo
chr2	206728423	206729273	ExN,DG,SUB,Astro
chr2	206753458	206753461	Micro,InN,Oligo,SST,ExN
chr2	206766396	206766651	ExN,Oligo,Micro
chr2	206766684	206767308	Oligo,Micro
chr2	206774995	206774998	Oligo,Micro,Astro,SUB
chr2	206782111	206782243	Astro,Micro
chr2	206783217	206783220	Oligo,OPC,Endo-VLMC,Micro,Astro,ExN,SUB
chr2	206789074	206789252	Oligo,Micro,Astro,SUB
chr2	206791643	206791646	Oligo,Micro,InN,Astro,OPC,Endo-VLMC,VIP
chr2	206797441	206797527	Oligo,OPC,Micro,ExN,InN,NR2F2-LAMP5,SUB
chr2	206798145	206798148	Micro,OPC,ExN,SUB,Astro,Oligo
chr2	206799240	206799335	Micro,Oligo,Astro
chr2	206800419	206800430	ExN,Oligo,SUB,OPC,Micro,Astro
chr2	206801063	206801899	Astro,Micro
chr2	206802055	206802172	Oligo,Micro,Astro,VIP
chr2	206802757	206803032	ExN,DG,SUB,Astro
chr2	206803251	206803254	OPC,ExN,Oligo,Micro,Astro,InN
chr2	206806427	206806430	Micro,Endo-VLMC,Oligo,InN,VIP,SST
chr2	206812959	206813314	Micro,SUB
chr2	206814393	206814413	ExN,InN,CA,SUB,Micro,Oligo,Astro
chr2	206820805	206821189	Oligo,OPC,Micro,Astro,VIP
chr2	206822845	206823154	Oligo,Micro,OPC,VIP
chr2	206823422	206823442	Micro,Endo-VLMC,Oligo
chr2	206825266	206825269	Micro,Oligo,Astro,OPC
chr2	206833034	206833037	Micro,Astro,Oligo,ExN,SUB
chr2	206851525	206851528	Oligo,Micro,Astro,SUB,OPC
chr2	206856161	206856164	ExN,Oligo,PVALB,VIP,DG,SUB,Micro
chr2	206858676	206859674	Micro,Oligo
chr2	206863319	206864306	Oligo,OPC,Micro,ExN,SUB
chr2	206866792	206866919	Astro,ExN,SST,SUB
chr2	206866987	206867519	ExN,SUB,Oligo
chr2	206868063	206868304	Oligo,Micro,Astro
chr2	206870461	206870464	Micro,ExN,OPC,DG,SUB,Oligo
chr2	206870627	206870630	Micro,CA,Astro,Oligo,OPC
chr2	206871862	206871865	Micro,Oligo
chr2	206873166	206873897	ExN,OPC,InN,Oligo,DG,Micro,Astro
chr2	206876328	206877126	Oligo,OPC,Micro,ExN,InN,VIP,SUB
chr2	206881789	206882390	OPC,Micro
chr2	206883750	206883868	Oligo,Micro,Astro
chr2	206890276	206890279	Micro,ExN,SUB,Oligo,Astro
chr2	206890610	206890751	Micro,Oligo
chr2	206891204	206891700	Micro,Oligo,OPC
chr2	206906470	206906473	Oligo,OPC,Endo-VLMC,Astro,InN
chr2	206915042	206915350	Oligo,Astro,SUB,OPC
chr2	206917983	206917988	Micro,ExN,SUB,Oligo
chr2	206918223	206918339	Micro,Endo-VLMC
chr2	206934346	206934349	Oligo,Micro,ExN,InN,CA,VIP,NR2F2-LAMP5,SUB
chr2	206936437	206937132	Oligo,Micro,ExN,Astro,InN,VIP,SUB
chr2	206937694	206937870	Micro,ExN,SUB,Oligo,Astro
chr2	206942846	206942849	Oligo,OPC,Endo-VLMC,InN,ExN,SST,NR2F2-LAMP5,SUB
chr2	206958482	206958485	Micro,Oligo
chr2	206960355	206960358	Oligo,Micro,ExN,InN,OPC,Astro,CA,Endo-VLMC,VIP,SUB
chr2	206962785	206963515	Oligo,Astro,Micro,VIP
chr2	206966597	206966833	Micro,Endo-VLMC,Astro
chr2	206968008	206968011	ExN,SUB,Oligo
chr2	206968423	206969236	ExN,Astro,Oligo
chr2	206970952	206971725	ExN,SUB
chr2	206972018	206972021	Micro,DG,Oligo
chr2	206974737	206974740	Micro,OPC,Endo-VLMC,Oligo
chr2	206981011	206981190	Astro,Micro,ExN,SUB
chr2	206981189	206981255	Oligo,Micro,InN,PVALB
chr2	206981408	206981417	Oligo,Astro,DG,Micro,InN,PVALB,VIP
chr2	206981589	206981885	Oligo,OPC,Micro
chr2	206981885	206981920	ExN,Oligo,OPC,Astro,CA,Micro,InN
chr2	206982087	206982224	ExN,Oligo,Astro,OPC,SUB,Micro,Endo-VLMC
chr2	206982223	206983363	Oligo,OPC,Micro
chr2	206984507	206984638	Micro,ExN,Oligo
chr2	206989321	206989528	Micro,ExN,VIP
chr2	206990191	206991361	ExN,DG,SUB,Oligo
chr2	206993544	206994482	Micro,Oligo
chr2	207008711	207008714	Oligo,InN,OPC,PVALB,DG,Micro,ExN
chr2	207036369	207036689	Oligo,OPC,Micro,ExN
chr2	207037200	207037244	Micro,Oligo,SUB
chr2	207037920	207038115	Oligo,Astro,OPC,SUB
chr2	207038124	207038312	Oligo,Astro,SUB,OPC
chr2	207038745	207039159	Oligo,Micro,Endo-VLMC,SUB
chr2	207040274	207040381	Oligo,OPC,Micro,ExN,InN,Astro,CA,Endo-VLMC,PVALB,VIP,SST,DG,SUB
chr2	207040526	207041138	Micro,Astro
chr2	207041237	207041358	Oligo,DG,Micro,Astro
chr2	207041372	207041377	Oligo,OPC,Micro
chr2	207041510	207041608	Oligo,OPC,Micro
chr2	207041607	207041634	Oligo,OPC,Micro,ExN
chr2	207041693	207041745	ExN,Oligo,Astro,OPC,Micro
chr2	207041784	207041849	Oligo,ExN,Astro,OPC,DG,Micro
chr2	207041878	207042385	Oligo,ExN,DG,Micro,Astro
chr2	207043489	207043492	Micro,ExN,SUB,Astro
chr2	207045386	207045833	ExN,SUB,Oligo
chr2	207046840	207047110	Micro,Oligo,DG,Astro,OPC,ExN,SST,SUB
chr2	207048126	207048394	Oligo,Micro,ExN,Astro,OPC
chr2	207048925	207048996	Micro,Astro
chr2	207049497	207049500	Micro,Oligo,PVALB,NR2F2-LAMP5
chr2	207050063	207050066	Micro,Oligo,ExN,Astro,SUB
chr2	207051471	207051797	Micro,Oligo
chr2	207054578	207054581	Oligo,NR2F2-LAMP5,ExN,Astro,InN,Micro,SUB
chr2	207055063	207055097	Oligo,OPC,DG,Micro,Astro
chr2	207055253	207055631	Oligo,Micro,ExN,Astro,DG,SUB
chr2	207055638	207055641	Oligo,Micro,ExN,Astro,SUB
chr2	207063992	207064606	Oligo,Micro,ExN,Astro,OPC,DG,SUB
chr2	207065431	207065610	Oligo,NR2F2-LAMP5,Micro,ExN,OPC,Astro,Endo-VLMC,SUB
chr2	207066426	207066429	Oligo,Astro,Micro,ExN,InN,DG,SUB
chr2	207066742	207067476	Oligo,Micro,ExN,SUB
chr2	207067475	207067820	Oligo,Astro
chr2	207068632	207068704	Oligo,Micro,ExN,OPC,Astro,InN,Endo-VLMC,VIP,SST,DG,SUB
chr2	207071711	207071714	OPC,Astro,Oligo,Micro,InN,VIP,SST,DG
chr2	207071816	207071921	Astro,Micro
chr2	207072510	207072513	Micro,Oligo,ExN,InN,Astro,PVALB,VIP,DG,SUB,OPC
chr2	207073254	207073397	Oligo,SUB,InN,Astro,VIP,OPC
chr2	207073895	207075039	Oligo,Astro
chr2	207078107	207078171	Oligo,Micro,Astro,InN,ExN,SST,DG,NR2F2-LAMP5,SUB,OPC
chr2	207078506	207079051	Oligo,Micro,SUB
chr2	207079214	207079435	Oligo,Micro,OPC
chr2	207080055	207080187	Oligo,Micro,InN,Astro,OPC,VIP,SUB
chr2	207083524	207083784	Oligo,ExN,Astro,OPC,InN,VIP,SST
chr2	207085086	207085118	Oligo,Micro,Endo-VLMC,SUB
chr2	207085203	207085262	Oligo,Astro,Micro
chr2	207085689	207085692	Oligo,Micro,Astro,OPC
chr2	207085968	207087380	Oligo,Micro
chr2	207088385	207088463	Micro,ExN,SUB,Oligo
chr2	207088895	207089115	Micro,ExN,CA,DG,SUB,Oligo
chr2	207090143	207090155	Micro,Astro,Oligo,VIP
chr2	207090390	207091435	ExN
chr2	207094520	207094658	Oligo,Micro,ExN,OPC,InN,Astro,VIP
chr2	207095491	207095594	ExN,Astro,Micro,OPC
chr2	207096122	207096507	ExN,SUB
chr2	207096680	207096780	Oligo,OPC,Micro,DG,SUB
chr2	207097302	207097305	Micro,Oligo,OPC
chr2	207097564	207097567	Astro,ExN,Micro,OPC
chr2	207100935	207101284	Oligo,Micro,Astro,OPC,SUB
chr2	207102891	207102961	Oligo,Micro,ExN,DG,SUB
chr2	207103557	207103798	ExN,Oligo,Micro,Astro
chr2	207105127	207105173	ExN,SUB,Oligo,Micro
chr2	207106215	207106543	Oligo,Micro,InN,VIP,SUB
chr2	207107048	207107109	Oligo,Micro,Astro
chr2	207107256	207107340	Oligo,OPC,Micro,PVALB
chr2	207107339	207107990	Oligo,Micro,Endo-VLMC
chr2	207109707	207110360	Oligo,Micro,Astro,OPC
chr2	207110359	207110535	Oligo,Micro,ExN,Astro,OPC,DG,SUB
chr2	207111343	207111764	Oligo,Micro,InN,ExN,NR2F2-LAMP5,SUB
chr2	207112290	207113034	Oligo,Astro,Micro,InN
chr2	207113049	207113052	Oligo,OPC,Micro,ExN,InN,Endo-VLMC,SST,SUB
chr2	207113331	207113334	InN,Oligo,OPC,SST,NR2F2-LAMP5,Micro,Endo-VLMC
chr2	207113406	207114054	Oligo,OPC,Astro,SST,Micro
chr2	207114063	207114066	Oligo,InN,OPC,ExN,SST,SUB,Micro,Astro
chr2	207114096	207114422	Oligo,NR2F2-LAMP5,Micro,Astro
chr2	207115847	207116144	Oligo,OPC,Micro,ExN,SUB
chr2	207116259	207116975	Oligo,Micro,Astro
chr2	207116974	207117069	Oligo,InN,Micro,Astro,OPC
chr2	207117137	207117820	Oligo,Micro,DG
chr2	207119157	207119280	Oligo,Micro,ExN,Astro
chr2	207122005	207122008	Oligo,OPC,Micro,InN,ExN,VIP,NR2F2-LAMP5
chr2	207123134	207123751	Oligo,Micro,VIP
chr2	207123926	207123929	Oligo,Micro,Astro,DG,NR2F2-LAMP5
chr2	207123939	207123942	Oligo,CA,Micro,ExN,Astro,OPC,InN,Endo-VLMC,DG,NR2F2-LAMP5,SUB
chr2	207123944	207124229	Oligo,Micro,Astro,OPC
chr2	207124228	207124285	Oligo,Micro,InN,Astro
chr2	207126726	207126794	Oligo,Micro,ExN,Astro,OPC,Endo-VLMC,DG,SUB
chr2	207130060	207130063	Oligo,ExN,CA,Endo-VLMC,Micro,Astro
chr2	207131571	207131574	Oligo,OPC,Micro,InN,Astro,Endo-VLMC,VIP,SST,NR2F2-LAMP5
chr2	207131948	207131971	Micro,ExN,CA,SUB,Oligo
chr2	207133442	207133611	Oligo,CA,Micro,ExN,SUB
chr2	207133783	207134447	Oligo,Astro,OPC,Micro,SUB
chr2	207134470	207134473	Astro,OPC,Oligo,Micro,ExN,SUB
chr2	207134495	207134702	Oligo,OPC,Micro
chr2	207135858	207136358	Micro,ExN,SUB
chr2	207136402	207136462	ExN,SUB
chr2	207136628	207137770	Oligo,Micro,InN
chr2	207138758	207138954	Astro,Micro
chr2	207139098	207139463	Astro,Micro
chr2	207141566	207141986	Oligo,OPC,ExN,InN,VIP,DG,SUB
chr2	207142533	207143000	Micro,Oligo,ExN,SUB
chr2	207143295	207144160	Micro,Astro,ExN,VIP,SUB
chr2	207144159	207145054	Micro
chr2	207147583	207147730	Oligo,Micro,Astro,ExN,DG
chr2	207149452	207149455	Oligo,ExN,InN,OPC,Micro,VIP,NR2F2-LAMP5,SUB
chr2	207149483	207151201	Micro
chr2	207152808	207152883	Oligo,Astro,OPC,DG,Micro,ExN,Endo-VLMC,NR2F2-LAMP5,SUB
chr2	207153124	207153172	Oligo,DG,Astro
chr2	207154338	207154341	Micro
chr2	207154619	207154622	Micro,Oligo,ExN,OPC,InN,Astro,Endo-VLMC,PVALB,SST,DG,SUB
chr2	207155604	207155607	Oligo,Micro,Astro
chr2	207155961	207155991	ExN,SUB
chr2	207156032	207156218	Oligo,Endo-VLMC,SUB,Micro,VIP
chr2	207156248	207156310	ExN,Micro
chr2	207157867	207157923	Micro,Astro,Oligo
chr2	207159201	207159204	Oligo,Micro,InN,Astro
chr2	207159769	207160665	Oligo,Micro
chr2	207161260	207161675	Oligo,OPC,Micro,InN,PVALB,SST
chr2	207161980	207162004	Oligo,Micro,OPC,Astro
chr2	207162336	207162369	Astro,ExN,SUB,Micro,Oligo
chr2	207162455	207162458	Oligo,Astro,OPC,Micro,ExN,DG
chr2	207162541	207162607	Oligo,Astro,OPC,Micro
chr2	207162606	207163148	Oligo,OPC,Micro
chr2	207167425	207167428	Micro,Oligo,Astro,OPC
chr2	207167711	207167746	Oligo,ExN,Micro,Astro,Endo-VLMC
chr2	207167800	207167804	ExN,Oligo,Micro,InN,CA,PVALB,VIP,SUB,OPC,Astro
chr2	207169875	207169916	OPC,Oligo,Micro
chr2	207175081	207175099	ExN,InN,CA,PVALB,SST,SUB,Oligo
chr2	207189270	207189314	Oligo,Micro,InN,Astro,ExN,VIP,SUB
chr2	207193201	207193322	Oligo,Astro,ExN,SUB
chr2	207200221	207200386	Oligo,Micro,ExN,DG,SUB
chr2	207200439	207200643	Oligo,Micro,ExN,Astro,InN,DG,SUB
chr2	207201564	207201653	Astro,Oligo
chr2	207202852	207202885	Micro,Oligo,Endo-VLMC,ExN,InN,PVALB,VIP,SUB
chr2	207206775	207206848	Oligo,OPC,Micro,Astro,SUB
chr2	207216560	207216675	Oligo,OPC,InN,Astro,SUB
chr2	207218591	207218594	Astro,Micro
chr2	207219350	207219748	ExN,DG,SUB,Micro
chr2	207219799	207219851	Astro,Oligo,DG,Micro,InN
chr2	207220205	207220399	ExN,InN,CA,PVALB,SUB,Micro
chr2	207220398	207220421	ExN,InN,CA,Endo-VLMC,DG,SUB
chr2	207221348	207221351	Oligo,Micro,ExN,Astro,OPC,SUB
chr2	207221950	207221953	Astro,OPC,ExN,DG,Micro
chr2	207224656	207224977	Astro,OPC,Oligo
chr2	207225089	207225092	Astro,OPC,SUB,Micro,InN,Oligo,VIP
chr2	207226940	207227221	Astro,OPC,Oligo,Micro,VIP,DG
chr2	207227224	207227410	Oligo,OPC,Micro,Endo-VLMC
chr2	207227436	207228648	Astro,OPC,Micro
chr2	207230704	207230757	Micro,Oligo
chr2	207231450	207232024	Micro,Astro,OPC,DG,Oligo,SUB
chr2	207234523	207234526	Oligo,Micro,ExN,Astro,DG,SUB
chr2	207234772	207234775	Micro,Astro,Oligo,SUB
chr2	207239049	207239529	Micro,Oligo
chr2	207239917	207239920	Oligo,OPC,Micro,ExN,CA,SST,SUB
chr2	207241311	207241427	Oligo,OPC,ExN,Astro,SST,SUB
chr2	207244727	207244730	Micro,Oligo
chr2	207245895	207245898	Oligo,Micro,ExN,DG,NR2F2-LAMP5,SUB
chr2	207251517	207251559	Micro,SUB
chr2	207251819	207251856	Oligo,Astro,OPC
chr2	207251995	207251998	Oligo,ExN,SUB,Micro,Astro
chr2	207253013	207253331	ExN,Astro,OPC,DG,SUB,Micro
chr2	207253330	207253444	ExN,Astro,SUB,Micro,OPC,InN,PVALB
chr2	207253668	207253756	Oligo,Micro,Astro
chr2	207253969	207254464	ExN,SUB
chr2	207256308	207256533	Oligo,Micro,Astro,Endo-VLMC
chr2	207256879	207257141	ExN,VIP,DG,SUB,Micro,OPC
chr2	207257148	207257742	ExN,DG,SUB,Oligo
chr2	207257976	207258222	ExN,Astro,SUB
chr2	207258738	207258936	ExN,Astro,OPC,CA,SUB,Micro
chr2	207259479	207260144	Oligo,Micro,Astro,InN,Endo-VLMC
chr2	207261609	207261652	Micro,Endo-VLMC,Oligo,Astro
chr2	207264530	207264546	Oligo,OPC,Micro,ExN,DG,NR2F2-LAMP5,SUB
chr2	207265975	207266220	Micro,Oligo,Astro
chr2	207266327	207266444	Micro,Astro,Oligo
chr2	207282850	207282853	Oligo,Micro,ExN,Astro,OPC,Endo-VLMC,SUB
chr2	207283455	207283458	Micro,Oligo,ExN,Astro,SUB,OPC
chr2	207288860	207288863	Oligo,Astro,OPC,Endo-VLMC,Micro,ExN,SUB
chr2	207289541	207289571	Oligo,OPC,Astro,Micro,ExN,InN,PVALB,VIP,SUB
chr2	207293751	207293754	Micro,Astro,Oligo
chr2	207293992	207294157	Astro,OPC,DG,Micro
chr2	207296377	207296639	Oligo,ExN,Astro,InN,SUB
chr2	207309927	207310227	ExN,InN,VIP,SUB,Astro
chr2	207310345	207310348	ExN,OPC,Oligo,DG,SUB,Micro,Astro
chr2	207310407	207310431	ExN,OPC,DG,SUB,Micro,Astro
chr2	207310451	207310672	ExN,CA,DG,SUB,Oligo,Micro
chr2	207310741	207310753	ExN,Oligo,Astro,DG,SUB,Micro,InN
chr2	207311519	207311794	Micro,Oligo,Astro,NR2F2-LAMP5,OPC
chr2	207320962	207320965	Oligo,OPC,Micro,Astro,ExN,VIP,SUB
chr2	207327507	207327510	Oligo,Micro,ExN,Astro,SUB,OPC
chr2	207328918	207329307	Micro,ExN,SUB,Oligo,Astro
chr2	207331034	207331037	Oligo,OPC,DG,Micro,Astro,InN
chr2	207332687	207332901	Micro,Oligo
chr2	207334305	207335218	ExN,SUB
chr2	207337108	207337343	Oligo,Micro,ExN,DG,SUB
chr2	207340735	207340738	Astro,OPC,Micro,Oligo
chr2	207352408	207352411	Oligo,Micro,ExN,OPC,InN,CA,Endo-VLMC,VIP,SST,SUB
chr2	207352954	207353482	Oligo,Micro,Endo-VLMC,VIP,DG
chr2	207353574	207353595	ExN,CA,Oligo,SUB,Micro,DG
chr2	207354081	207354084	Oligo,Astro,ExN,Micro,SUB,OPC
chr2	207354593	207354596	Oligo,Micro,ExN,InN,Astro,OPC,CA,Endo-VLMC,PVALB,SUB
chr2	207355232	207355235	Oligo,OPC,Micro,ExN,InN,Astro,VIP,SST,SUB
chr2	207357268	207357271	ExN,Astro,CA,DG,Micro
chr2	207362255	207362381	Astro,Micro
chr2	207363021	207363270	Astro,Micro
chr2	207364251	207364254	Oligo,OPC,ExN,DG,Micro,Astro,InN,SST,SUB
chr2	207365828	207365831	Oligo,Micro,Astro,SUB
chr2	207365946	207366276	Micro,Oligo,Astro
chr2	207366511	207366514	Oligo,Micro,Astro,OPC,ExN,VIP,SUB
chr2	207369540	207369543	Oligo,Micro,ExN,OPC,Astro,PVALB,NR2F2-LAMP5,SUB
chr2	207370138	207370793	Oligo,OPC,Micro,ExN,InN,Endo-VLMC,VIP,SUB
chr2	207378403	207378439	Micro,Astro,Oligo
chr2	207390876	207390879	Oligo,DG,Micro,InN,SUB
chr2	207393616	207393619	Oligo,Astro,Micro,ExN,SUB
chr2	207394741	207394744	Oligo,Astro,OPC,Micro,InN,ExN,CA,PVALB,VIP,SST,SUB
chr2	207397895	207398504	Astro,SUB
chr2	207399036	207399812	Oligo,Micro
chr2	207402928	207403094	Oligo,Micro,Astro
chr2	207403805	207404031	Astro,OPC,VIP,DG,Micro,Oligo,SUB
chr2	207404147	207404402	InN,Astro,DG,Micro,SUB
chr2	207407461	207407464	Micro,Oligo
chr2	207407843	207407974	Micro,Oligo
chr2	207408110	207408806	OPC,Oligo,ExN,SUB
chr2	207409737	207410051	CA,DG,Astro
chr2	207416270	207416456	Oligo,Micro,ExN,SUB
chr2	207418424	207418722	OPC,ExN,Oligo,CA,DG,SUB,Micro,Astro,InN
chr2	207419933	207419936	Oligo,OPC,Micro,ExN,InN,PVALB,VIP,DG,NR2F2-LAMP5,SUB
chr2	207422301	207422550	Oligo,InN,Astro,ExN,Micro,SUB
chr2	207424169	207424179	Micro,Endo-VLMC,DG,Astro,OPC
chr2	207435116	207435146	Astro,Micro
chr2	207437697	207438031	Oligo,Micro,ExN,Endo-VLMC,SUB
chr2	207445403	207445480	Astro,Oligo,Micro,SUB
chr2	207450449	207450452	Oligo,Micro,ExN,Astro,SST,SUB
chr2	207450663	207450666	Oligo,OPC,ExN,Micro,DG,SUB
chr2	207460097	207460205	Micro,Astro,Oligo
chr2	207463159	207464519	ExN,SUB,Oligo
chr2	207466225	207466228	Oligo,Micro,Astro,OPC,ExN
chr2	207467869	207467966	ExN,DG,SUB,Oligo,Astro
chr2	207469500	207470131	InN,Oligo,VIP,Micro
chr2	207472460	207472543	Micro,ExN,SUB,Oligo
chr2	207472872	207472962	OPC,Astro,Micro,SUB
chr2	207473034	207473222	Oligo,Astro,Micro
chr2	207473863	207474090	Oligo,OPC,SUB,Micro,InN,Astro,VIP
chr2	207475427	207475750	ExN,SUB,Micro,VIP
chr2	207478618	207479011	Micro,Oligo,SUB
chr2	207480526	207480529	Astro,Micro,ExN,Oligo,SUB
chr2	207481455	207481859	InN,Astro,Micro
chr2	207482179	207482230	Micro,InN,PVALB,Oligo
chr2	207482266	207482269	Micro,ExN,SUB,Astro,Oligo
chr2	207482817	207482989	ExN,PVALB,SUB,Oligo
chr2	207484528	207484642	Astro,CA,SUB,DG
chr2	207484848	207484909	Micro,ExN,SUB,Astro,Oligo
chr2	207487990	207488222	ExN,DG,SUB,Oligo,Micro
chr2	207492108	207492534	Micro,Astro,Oligo
chr2	207493395	207493398	Oligo,OPC,Micro,ExN,InN,Astro,SST,DG,SUB
chr2	207493712	207493715	Micro,Oligo,SUB,OPC
chr2	207497725	207497728	Oligo,OPC,ExN,CA,Micro,Astro,VIP
chr2	207498626	207499393	Micro,Oligo
chr2	207500224	207501010	Micro,Oligo
chr2	207501167	207502065	Micro,Oligo
chr2	207502834	207503714	Micro,Oligo,Astro
chr2	207504292	207504295	Micro,ExN,SUB,Oligo
chr2	207504553	207505872	OPC,Astro,InN,VIP
chr2	207506670	207506673	Micro,SUB,Astro,Oligo
chr2	207513574	207513721	Micro,Oligo,Astro
chr2	207513826	207514104	Micro,ExN,DG,SUB,Oligo
chr2	207514193	207514258	ExN,Astro,CA,DG,SUB,Micro
chr2	207524400	207524403	Micro,Oligo,SUB
chr2	207525491	207525494	Micro,Endo-VLMC,Oligo,Astro
chr2	207528479	207528856	Micro,Oligo
chr2	207528862	207529025	Micro
chr2	207531435	207531438	ExN,OPC,Astro,Oligo,DG,SUB,Micro
chr2	207533512	207533515	Micro,ExN,InN,PVALB,NR2F2-LAMP5,SUB,Oligo
chr2	207534258	207534314	Oligo,Astro,InN
chr2	207535709	207535736	Micro,Astro,Oligo
chr2	207539629	207539632	Oligo,Micro,ExN,Astro,SUB,OPC
chr2	207549861	207549864	ExN,Astro,OPC,Oligo,DG,SUB,Micro,InN,SST
chr2	207552184	207552675	Oligo,Micro
chr2	207558500	207558503	Micro,OPC,Astro,Oligo,InN,SUB
chr2	207560676	207560679	Micro,Oligo,Astro
chr2	207561519	207561864	Micro
chr2	207563031	207563034	Oligo,OPC,Micro,ExN,Astro,DG,SUB
chr2	207565763	207565944	Oligo,Micro,Endo-VLMC,OPC
chr2	207566317	207566421	Oligo,Micro,ExN,SUB
chr2	207569965	207570281	Oligo,Micro,SST
chr2	207570280	207570688	Astro,Oligo,Micro,ExN,Endo-VLMC
chr2	207571411	207571985	Micro,Astro,Oligo
chr2	207575317	207575320	Oligo,Micro,ExN,Astro,DG,SUB,OPC
chr2	207576211	207576214	ExN,InN,Astro,PVALB,SST,SUB,Oligo
chr2	207577369	207577641	ExN,CA,DG,SUB,Oligo
chr2	207579795	207579798	ExN,Astro,DG,SUB,Micro,Oligo
chr2	207580741	207580744	ExN,DG,SUB,Oligo
chr2	207594359	207594388	Micro,Oligo,Astro
chr2	207596894	207597276	ExN,Oligo,SST,SUB,Astro
chr2	207598463	207598466	Oligo,Micro,ExN,Astro,OPC
chr2	207602346	207602349	Oligo,Astro,Micro,SUB,OPC
chr2	207603693	207603902	Oligo,Micro,Astro
chr2	207605167	207605170	Micro,Oligo,Astro
chr2	207605348	207605351	Oligo,Micro,ExN,InN,Astro,Endo-VLMC,VIP,SST,DG,NR2F2-LAMP5,SUB,OPC
chr2	207612732	207613184	Oligo,OPC,Micro,Astro,DG
chr2	207619851	207620714	Micro,Oligo
chr2	207621514	207621858	Oligo,OPC,Astro,ExN,SUB
chr2	207622880	207622899	Micro,Oligo
chr2	207623568	207624045	Micro,Oligo
chr2	207626500	207626741	Micro,ExN,SUB
chr2	207626981	207627000	Micro,Oligo,SST,ExN
chr2	207627132	207627437	Micro,ExN,SUB,VIP
chr2	207627456	207627459	Micro,ExN,SUB,Astro,Oligo,PVALB
chr2	207631686	207631695	ExN,OPC,SUB,Astro
chr2	207632777	207632838	Micro,Astro,Oligo
chr2	207633582	207633692	ExN,SUB,Oligo
chr2	207635498	207635806	ExN,SUB,Oligo
chr2	207636087	207636256	Micro,ExN,Astro,SUB,Oligo
chr2	207636901	207637638	ExN,CA,SUB,Oligo
chr2	207662320	207662323	Micro,Oligo,SUB,OPC
chr2	207663829	207664205	Oligo,OPC,SST,ExN,Micro,SUB
chr2	207667039	207667042	Oligo,CA,Micro,OPC,InN,Astro,VIP,DG
chr2	207667387	207667390	Micro,Oligo,CA,InN,Astro,ExN,DG,NR2F2-LAMP5
chr2	207669129	207669176	Micro,Oligo
chr2	207669898	207670354	ExN,SUB,Oligo
chr2	207671070	207671214	Oligo,Micro,Astro
chr2	207671324	207671327	Micro,Oligo,Astro
chr2	207676619	207676627	ExN,InN,Oligo,SST,NR2F2-LAMP5,SUB
chr2	207676960	207677048	Endo-VLMC,SUB,Micro
chr2	207681477	207681481	Micro,InN,ExN,Astro,Oligo,OPC
chr2	207689755	207689758	Oligo,Micro,SUB,OPC
chr2	207689759	207689766	Oligo,Micro,ExN,SUB
chr2	207689765	207690059	Oligo,Micro,SUB
chr2	207690058	207690151	Oligo,Micro,Astro,SUB
chr2	207691050	207691652	Micro,Oligo
chr2	207692376	207692872	Oligo,ExN,InN,SUB
chr2	207692871	207693208	Oligo,ExN,InN,SUB
chr2	207693890	207693893	Oligo,Astro,Micro
chr2	207698445	207698818	Micro,Oligo
chr2	207698946	207698954	Micro,Astro,ExN,DG,Oligo
chr2	207704326	207704557	Micro,Astro
chr2	207712695	207712699	Micro,ExN,Astro,Oligo,CA,SUB,InN,VIP
chr2	207712767	207712770	Oligo,ExN,CA,Micro,InN,VIP
chr2	207712834	207712844	ExN,OPC,InN,Astro,Oligo,DG,SUB,Micro
chr2	207713140	207713475	Micro,ExN,SUB,Oligo
chr2	207713540	207713629	ExN,SUB,Oligo
chr2	207714286	207714439	ExN,SUB,Astro,Oligo
chr2	207718624	207718716	Oligo,Micro,InN,ExN,Astro,CA,Endo-VLMC,VIP
chr2	207721794	207721859	Astro,Oligo,Micro,ExN,DG
chr2	207722936	207723065	ExN,CA,SUB,Oligo
chr2	207724185	207724330	Oligo,Astro
chr2	207724523	207724612	ExN,InN,Oligo,DG,SUB,Micro,Astro
chr2	207725744	207725986	ExN,Endo-VLMC,SUB,Micro,Oligo
chr2	207727438	207727873	ExN,Oligo,CA,DG,Micro
chr2	207733440	207733496	Oligo,Astro,Micro
chr2	207734167	207734499	ExN
chr2	207734647	207734667	ExN,Astro,CA,OPC
chr2	207737232	207737732	Micro,ExN,SUB,Oligo
chr2	207745217	207745220	Oligo,SUB,Micro,InN,Astro,PVALB,VIP
chr2	207745263	207745410	CA,Astro
chr2	207746694	207746718	Oligo,Micro,Astro,SUB
chr2	207749446	207749449	Oligo,OPC,Micro,ExN,Astro,InN,Endo-VLMC,PVALB,VIP,DG,NR2F2-LAMP5
chr2	207750043	207750738	Oligo,Micro,Astro
chr2	207753628	207754186	Oligo,Micro,Astro
chr2	207757070	207757319	ExN,DG,SUB
chr2	207762155	207762321	ExN,DG,SUB,Oligo
chr2	207762848	207763872	Oligo,Micro,Astro
chr2	207765476	207765676	Oligo,Micro,Astro,SST
chr2	207766189	207766542	Micro,ExN,SUB,Astro
chr2	207766572	207766870	Micro,ExN,InN,SST,SUB,Oligo,Astro
chr2	207766900	207767065	Micro,ExN,InN,SST,DG,SUB,Oligo
chr2	207767067	207767085	Micro,ExN,InN,CA,Endo-VLMC,VIP,SST,DG,SUB,Oligo
chr2	207767092	207767112	Micro,ExN,InN,PVALB,VIP,SST,SUB,Oligo
chr2	207767133	207767146	Micro,ExN,InN,PVALB,SUB,Oligo,Astro
chr2	207767152	207767163	Micro,ExN,Endo-VLMC,PVALB,SUB,Oligo
chr2	207767162	207767173	Micro,ExN,InN,PVALB,SUB,Astro,Oligo
chr2	207767184	207767255	Micro,ExN,InN,SUB
chr2	207767256	207767268	ExN,InN,Micro,Oligo,SST,DG,SUB,OPC
chr2	207767279	207767330	ExN,InN,Micro,SUB
chr2	207767877	207767948	Micro,InN,PVALB,SST,NR2F2-LAMP5,Astro
chr2	207767952	207767964	Micro,SST,Oligo
chr2	207767989	207767992	Micro,InN,Oligo,CA,SST,OPC,Astro
chr2	207768036	207768043	InN,Micro,OPC,Oligo,PVALB,DG,Astro
chr2	207768045	207768109	Micro,ExN,InN,Oligo,PVALB,SST,DG,Astro
chr2	207768151	207768162	Micro,ExN,Oligo,InN,Endo-VLMC,OPC,Astro
chr2	207770584	207770826	Micro,SUB
chr2	207770881	207771581	Micro,ExN,Endo-VLMC,SUB,Oligo
chr2	207772665	207772688	Oligo,Astro,Micro,ExN,InN,VIP,DG,SUB
chr2	207772754	207772857	Oligo,OPC,Micro,SUB
chr2	207775645	207776360	Oligo,Micro,ExN,Astro,SUB
chr2	207776868	207777408	Astro,OPC,Oligo,SUB
chr2	207785129	207785325	Micro,Oligo
chr2	207791900	207792483	Micro,Oligo
chr2	207794916	207794919	Micro,Endo-VLMC,Astro,Oligo
chr2	207796786	207797190	Astro,OPC,Micro,ExN,SUB
chr2	207797850	207797853	Astro,OPC,Oligo,Micro,SUB
chr2	207801479	207801509	Micro,OPC,CA,InN,SUB
chr2	207804337	207804404	Micro,Oligo
chr2	207810866	207811317	Micro,SUB
chr2	207812333	207812658	Oligo,Micro,Astro,DG,SUB,OPC
chr2	207813008	207813515	Oligo,Astro,OPC,Micro,ExN,InN,Endo-VLMC,VIP,SST,SUB
chr2	207813680	207813894	Oligo,Micro,ExN,Astro,OPC,SUB
chr2	207815504	207815507	Micro,InN,Astro,Oligo,SUB
chr2	207816722	207816741	Oligo,VIP,ExN,Micro,SUB
chr2	207817022	207817267	Oligo,VIP,NR2F2-LAMP5,ExN,Astro
chr2	207819254	207819368	Oligo,Micro,ExN,Astro,SUB
chr2	207819568	207819847	Oligo,OPC,ExN,InN,SUB
chr2	207819941	207819944	Oligo,OPC,Endo-VLMC,Micro,Astro,ExN,VIP,SUB
chr2	207824896	207825503	Astro
chr2	207825575	207825742	Astro,ExN,Oligo,Micro
chr2	207825807	207826136	ExN,CA,DG,SUB,Micro
chr2	207827742	207827981	ExN,DG,Astro
chr2	207828030	207828120	Oligo,Micro,Astro
chr2	207828740	207828939	Oligo,Micro,Astro,SST,SUB,OPC
chr2	207833419	207833732	Oligo,Micro,Astro,OPC
chr2	207836469	207837013	Oligo,Micro,ExN,SUB,OPC
chr2	207847615	207847707	Micro,Oligo
chr2	207847894	207847897	Micro,ExN,DG,OPC,Astro,Oligo
chr2	207847952	207847955	Micro,DG,Oligo
chr2	207848759	207848850	Oligo,Micro,ExN,Astro,VIP,SUB,OPC
chr2	207850575	207850670	ExN,InN,SST,SUB,Astro,Oligo
chr2	207852589	207852592	Oligo,CA,Astro,VIP
chr2	207855033	207855167	Oligo,ExN,Astro,OPC,Micro,SUB
chr2	207867071	207867186	Oligo,Micro,SUB
chr2	207876167	207876170	Oligo,Micro,OPC,Astro,InN,ExN,VIP,SST,DG,NR2F2-LAMP5,SUB
chr2	207877066	207877384	Micro,Oligo
chr2	207882332	207882351	Astro,Micro,Oligo
chr2	207884284	207884287	Micro,Oligo,ExN,InN,SUB,OPC
chr2	207891206	207891209	Oligo,Micro,OPC,InN,VIP,SUB
chr2	207892555	207893456	Astro,Micro,ExN,SUB
chr2	207894764	207894976	Oligo,Micro,ExN,Astro,SUB
chr2	207895171	207895447	Astro
chr2	207898067	207898568	Oligo,Astro,Micro,ExN,SUB
chr2	207901522	207901562	ExN,Astro,CA,DG,Oligo,Micro
chr2	207901810	207902946	Micro,OPC
chr2	207904427	207904623	Oligo,Micro,ExN,Astro,OPC,Endo-VLMC,SUB
chr2	207905658	207905661	ExN,Oligo,Micro,InN,Endo-VLMC
chr2	207907878	207907894	Oligo,Micro,InN,Astro,Endo-VLMC,VIP
chr2	207914859	207914862	ExN,InN,Oligo,VIP,SUB,Micro,Astro,Endo-VLMC
chr2	207917275	207917278	Oligo,OPC,CA,ExN,Astro,SUB
chr2	207920904	207920935	ExN,CA,PVALB,SST,SUB,Micro
chr2	207926400	207926475	Oligo,DG,Micro,Astro,OPC
chr2	207926508	207927078	Oligo,Micro,ExN,InN,Astro,VIP,SUB,OPC
chr2	207933589	207934085	Oligo,OPC,Micro,SST
chr2	207934084	207934479	Oligo,PVALB,Micro
chr2	207935170	207935173	ExN,Astro,OPC,VIP,SUB,Micro
chr2	207935550	207935553	ExN,DG,SUB,Oligo
chr2	207944688	207945113	InN,ExN,SST,DG,NR2F2-LAMP5
chr2	207945112	207945293	ExN,Oligo,CA,DG,Micro
chr2	207947730	207947816	Oligo,Micro,OPC
chr2	207948217	207948280	ExN,InN,CA,DG,SUB,Micro,Astro
chr2	207950466	207950469	Oligo,CA,Astro,Endo-VLMC,DG,Micro,ExN,InN,SST,SUB
chr2	207951821	207952221	Micro,Oligo
chr2	207955962	207955980	Micro,Oligo
chr2	207960229	207960232	Micro,Oligo,Astro
chr2	207962944	207962952	Oligo,CA,Micro,OPC,Astro
chr2	207967340	207967343	ExN,Astro,Oligo,DG,SUB,Micro
chr2	207969192	207969281	Micro,Oligo
chr2	207970059	207970159	Micro,SUB
chr2	207970494	207970765	Oligo,Astro,Micro,InN,SUB
chr2	207972007	207972010	Oligo,Micro,Astro,SUB,OPC
chr2	207973096	207973099	InN,Oligo,Astro,ExN,PVALB,SST,Micro,OPC,VIP
chr2	207974098	207974596	Micro,ExN,Oligo,Astro
chr2	207983695	207983968	Micro,SUB,OPC
chr2	207988893	207988896	Oligo,Micro,Astro,ExN,VIP,SUB,OPC
chr2	207990713	207990716	Oligo,ExN,CA,DG,Micro,Astro
chr2	207991580	207991583	Astro,Micro,SUB,OPC
chr2	207992401	207992404	Oligo,Micro,Astro,ExN,OPC
chr2	207992679	207992682	Oligo,Astro,CA,DG,Micro,SST
chr2	207993696	207993702	Astro
chr2	207994342	207994345	ExN,Oligo,CA,DG,Micro,Astro,OPC
chr2	207995949	207995984	Oligo,Micro,Astro
chr2	207996141	207996144	Oligo,OPC,CA,Endo-VLMC,Micro,InN,Astro,NR2F2-LAMP5
chr2	208004973	208004976	Micro,ExN,Oligo,SUB,Astro
chr2	208006542	208006892	ExN,Oligo,DG,SUB,Micro
chr2	208006902	208006905	ExN,Oligo,DG,SUB,Micro,Astro,VIP
chr2	208006941	208007072	ExN,Oligo,DG,SUB,Micro,Astro,OPC
chr2	208008873	208010432	ExN,SUB
chr2	208012016	208012019	Micro,InN,Astro,OPC,ExN,Oligo,PVALB,VIP,SUB
chr2	208017960	208018094	Micro,Oligo,Astro
chr2	208021680	208021683	Oligo,Micro,ExN,Astro,VIP,SUB
chr2	208021745	208021748	Oligo,Astro,Micro,OPC,VIP,DG
chr2	208023203	208023206	Micro,InN,ExN,Astro,Oligo,PVALB,SST,SUB,OPC
chr2	208024251	208024254	Micro,ExN,SUB,Oligo,OPC
chr2	208025966	208026054	Micro,ExN,OPC,PVALB,DG,NR2F2-LAMP5,SUB,Oligo
chr2	208026077	208026109	Micro,ExN,InN,CA,Endo-VLMC,PVALB,SST,DG,SUB,Oligo
chr2	208031603	208031907	Micro,Oligo,ExN,InN,Astro,SST,SUB
chr2	208034215	208034218	ExN,Oligo,CA,DG,SUB,Micro,Astro,OPC
chr2	208039534	208040561	Oligo,OPC,Astro,Micro,ExN,InN,VIP,SUB
chr2	208043126	208043188	Oligo,Micro,InN,ExN,DG,NR2F2-LAMP5,SUB
chr2	208047400	208047403	Micro,Oligo
chr2	208047924	208048028	Oligo,ExN,Astro,VIP,SUB
chr2	208049710	208049713	Micro,OPC,Oligo,Astro,ExN
chr2	208053042	208053045	Oligo,Micro,Astro,VIP
chr2	208055488	208055842	ExN,Oligo,DG,SUB,Micro,Astro
chr2	208063171	208063174	ExN,OPC,Endo-VLMC,DG,SUB,Oligo
chr2	208064691	208064915	Micro,ExN,Oligo
chr2	208065909	208066417	Oligo,SUB,Micro,InN,Astro
chr2	208074713	208074928	ExN,SUB,Astro
chr2	208075117	208075172	Oligo,ExN,DG,SUB,InN,Astro,Micro
chr2	208076682	208076849	ExN,SUB,Oligo,Micro
chr2	208077223	208077567	ExN,CA,SUB,Oligo
chr2	208086233	208086236	Micro,Astro,Oligo
chr2	208093936	208093948	Micro,InN,CA,SST,Oligo,OPC
chr2	208096135	208096138	Micro,InN,Oligo,Astro,SUB
chr2	208097509	208097623	Oligo,ExN,Micro,SUB
chr2	208098482	208098485	Oligo,OPC,ExN,Astro,Micro,Endo-VLMC,VIP,SUB
chr2	208100252	208100258	Micro,Oligo,SUB
chr2	208101384	208101619	Micro
chr2	208102483	208102608	Oligo,OPC,Micro,ExN,SUB
chr2	208103594	208103821	Micro,OPC,Endo-VLMC,ExN
chr2	208111637	208111640	Micro,Endo-VLMC,ExN,Oligo,Astro
chr2	208112531	208112635	Oligo,Micro,Astro,ExN,SUB
chr2	208113197	208113299	Micro,Endo-VLMC,Oligo
chr2	208114770	208114804	Micro,Oligo
chr2	208116017	208116104	Oligo,Astro,Micro
chr2	208118907	208119134	Oligo,OPC,Micro
chr2	208119133	208119136	Oligo,OPC,Astro,Micro,Endo-VLMC,DG,NR2F2-LAMP5
chr2	208123728	208124136	Micro,ExN,CA,SUB,Oligo
chr2	208124809	208124812	Micro,ExN,InN,CA,PVALB,DG,SUB,Oligo,Astro
chr2	208124873	208124876	ExN,InN,OPC,SST,NR2F2-LAMP5,SUB,Oligo
chr2	208134813	208135420	Micro,Oligo
chr2	208135438	208135441	Oligo,Astro,Micro,ExN,SST,SUB
chr2	208135864	208136177	Oligo,Micro,Astro,SUB
chr2	208137142	208137145	Oligo,OPC,Micro,Astro
chr2	208137185	208137337	Oligo,OPC,ExN,Astro,SUB
chr2	208142334	208142629	Oligo,VIP,Micro
chr2	208142656	208142721	Oligo,Micro,InN,ExN,PVALB,SUB
chr2	208142818	208142936	Oligo,Micro,ExN,Astro,InN,SST,SUB
chr2	208143434	208143693	Oligo,Micro,ExN,Astro,DG,SUB,OPC
chr2	208149508	208149511	Micro,ExN,Endo-VLMC,DG,Oligo,SUB,OPC
chr2	208151091	208151094	Micro,Oligo,Astro
chr2	208155586	208155589	Oligo,Micro,ExN,DG,SUB,OPC
chr2	208156200	208156217	Oligo,Micro,ExN,Astro,InN,OPC,PVALB,SST,SUB
chr2	208164441	208165060	ExN,DG,SUB,Micro
chr2	208166672	208166675	Oligo,CA,Micro,Astro
chr2	208167435	208167932	Oligo,Micro,Astro
chr2	208170397	208170400	Oligo,Micro,Astro,SUB
chr2	208172202	208172802	Micro,Astro
chr2	208174427	208174430	ExN,Micro,SST,DG,SUB,Oligo,Astro
chr2	208175190	208175273	OPC,Oligo,InN
chr2	208175736	208176200	Oligo,OPC,Astro,Micro,SUB
chr2	208180586	208180589	Oligo,OPC,Micro,Astro
chr2	208183095	208183230	Astro,OPC,DG,Micro
chr2	208183587	208184515	Micro,OPC,Astro,Oligo
chr2	208184927	208184938	Oligo,OPC,Micro,Astro
chr2	208184975	208185008	Oligo,OPC,Micro,InN,NR2F2-LAMP5
chr2	208185073	208187180	ExN,OPC,DG,Astro,Micro
chr2	208187353	208187874	Astro,OPC,DG,Micro
chr2	208189026	208189522	ExN,InN,Oligo,CA,DG,SUB,Micro
chr2	208189521	208190429	Oligo,ExN,SUB,Micro
chr2	208198189	208198192	OPC,Oligo,Micro
chr2	208198850	208198853	Oligo,OPC,Micro,InN,ExN,Endo-VLMC,VIP,NR2F2-LAMP5,SUB
chr2	208199775	208200099	OPC,Oligo,ExN,Micro,VIP,SUB
chr2	208201317	208201411	Oligo,OPC,DG,Micro,InN,Astro,ExN,SUB
chr2	208202552	208202555	Oligo,Astro,Micro
chr2	208204216	208204457	Micro,Astro,Oligo
chr2	208210900	208211369	ExN,DG,SUB,Astro,Oligo,OPC
chr2	208213926	208213929	Astro,Endo-VLMC,Oligo,SUB
chr2	208222594	208222652	Oligo,Micro,ExN,Astro,OPC,SUB
chr2	208226308	208226342	Oligo,OPC,CA,Micro,Astro
chr2	208239003	208239006	Oligo,Astro,OPC,Micro
chr2	208241098	208241513	Astro
chr2	208246920	208247483	Astro,OPC,ExN,SUB
chr2	208248636	208249303	ExN,OPC,Oligo
chr2	208251493	208252180	Oligo,OPC,Micro,SUB
chr2	208252469	208252570	OPC,Oligo,ExN,InN,VIP,SUB
chr2	208252751	208252818	Micro,Oligo,SUB
chr2	208255758	208255993	Astro
chr2	208256070	208256288	Oligo,Micro,OPC
chr2	208257064	208257067	Oligo,Micro,Astro,OPC
chr2	208257161	208257444	Oligo,OPC,Micro,SST,NR2F2-LAMP5
chr2	208265380	208265383	Astro,OPC,Oligo,Micro,PVALB,SUB
chr2	208267796	208267936	Oligo,SST,Micro
chr2	208268905	208268909	Micro,ExN,SUB,Oligo
chr2	208275158	208275412	OPC,Oligo,Micro
chr2	208281076	208281113	Micro,Oligo
chr2	208283491	208283640	Oligo,Micro,SUB
chr2	208285655	208285979	Oligo,OPC,ExN,Astro,SUB
chr2	208294635	208294928	Micro,Oligo
chr2	208298764	208298947	Astro,OPC,Oligo,Micro,InN,ExN,SUB
chr2	208303567	208303570	Micro,OPC,ExN,Astro,Oligo
chr2	208305108	208305111	ExN,Oligo,CA,DG,Astro,Micro
chr2	208312005	208312152	Oligo,ExN,Micro,Astro,OPC
chr2	208312905	208313009	Oligo,OPC,Micro,InN,Astro
chr2	208313519	208313522	Oligo,Micro,InN,Astro,ExN,PVALB,VIP,SUB
chr2	208313916	208313919	Micro,ExN,DG,Oligo
chr2	208315276	208315749	ExN,CA,DG,SUB,Oligo
chr2	208319602	208319605	Astro,InN,OPC,PVALB,DG,Oligo,Micro
chr2	208319684	208319687	InN,Oligo,Astro,VIP,Micro,ExN,SUB
chr2	208320631	208321003	InN,Astro,OPC,Endo-VLMC,PVALB,SST,Micro
chr2	208325497	208326279	OPC,Astro,Oligo,Micro
chr2	208327033	208327036	Oligo,OPC,Micro,Astro,ExN,SUB
chr2	208328136	208328139	OPC,Oligo,Micro,ExN,Astro,SUB
chr2	208330390	208330393	Oligo,OPC,Micro,Astro,SUB
chr2	208347981	208347984	Oligo,InN,OPC,ExN,Endo-VLMC,NR2F2-LAMP5
chr2	208348518	208348521	OPC,Oligo,Astro
chr2	208350708	208350965	ExN,DG,SUB,Oligo
chr2	208358854	208359155	Oligo,Astro,Micro,ExN,VIP,SUB
chr2	208359713	208360190	ExN,DG,SUB,Oligo
chr2	208360922	208361322	ExN,CA,DG,SUB
chr2	208361884	208361887	OPC,Astro,Oligo,Micro,ExN,SUB
chr2	208363725	208363803	Micro,InN,ExN,VIP,DG,Oligo
chr2	208366779	208367012	Micro,ExN,Oligo
chr2	208375985	208376163	Oligo,ExN,InN,PVALB,VIP,SUB
chr2	208382759	208383051	Oligo,Micro,ExN,Astro,SUB
chr2	208386726	208386729	Micro,Endo-VLMC,Oligo,Astro
chr2	208395340	208395346	Micro,Endo-VLMC,SUB
chr2	208395473	208395627	Micro,Endo-VLMC
chr2	208397712	208399030	Oligo,Micro,ExN,SST,SUB
chr2	208403871	208403874	Micro,Oligo,Astro,SUB
chr2	208404679	208404769	Micro,Oligo
chr2	208407649	208407748	ExN,Oligo,OPC,SUB,Micro
chr2	208433774	208434051	Oligo,Astro,Micro,ExN,SUB
chr2	208451235	208451251	Micro,Oligo
chr2	208462783	208462786	ExN,Oligo,Astro,OPC,DG,Micro,InN,SUB
chr2	208463989	208464317	Micro,Oligo,Astro,SUB
chr2	208464571	208464960	Oligo,Endo-VLMC,ExN,Micro,SST,DG,SUB
chr2	208466497	208466676	Micro,Astro,OPC,SUB
chr2	208477332	208477335	Oligo,Micro,ExN,InN,SUB
chr2	208478283	208478457	Micro,Oligo
chr2	208482185	208482957	Micro,Oligo
chr2	208488695	208489597	Oligo,OPC,Micro,ExN,SUB
chr2	208489774	208489858	OPC,Oligo,Endo-VLMC,ExN,Astro,SUB
chr2	208490240	208490461	Oligo,Endo-VLMC,Astro,ExN,SUB
chr2	208491675	208492197	Micro,Endo-VLMC,Astro,SUB
chr2	208492281	208492499	InN,OPC,ExN,Oligo,CA,Astro,SUB
chr2	208493143	208493146	Astro,Oligo,Endo-VLMC
chr2	208498887	208498913	Astro,CA,Micro,Oligo
chr2	208500241	208500299	ExN,DG,SUB,Oligo
chr2	208501257	208501723	Oligo,Astro,Micro,SUB
chr2	208501964	208501991	Micro,ExN,SUB,Oligo
chr2	208508924	208508927	Oligo,Astro,Micro,PVALB,SUB
chr2	208521458	208521461	Micro,InN,Oligo
chr2	208530069	208530338	Oligo,OPC,Micro,ExN,Astro,DG,SUB
chr2	208530400	208530440	Oligo,Micro,Astro,SUB
chr2	208530449	208530627	Oligo,Micro,ExN,InN,Astro,SUB,OPC
chr2	208539428	208539466	Oligo,Micro,ExN,Astro,DG,SUB,OPC
chr2	208540532	208540535	Micro,Oligo,Astro,ExN,InN,SUB
chr2	208542126	208542297	Micro,Astro,Oligo
chr2	208545618	208545837	Micro,ExN,InN,SUB
chr2	208557287	208557422	Oligo,ExN,Micro,SUB
chr2	208564645	208564648	Oligo,OPC,DG,Micro,InN,Astro,ExN,NR2F2-LAMP5,SUB
chr2	208570876	208570879	Oligo,Micro,ExN,InN,PVALB,NR2F2-LAMP5,SUB
chr2	208570997	208571037	Micro,Oligo,ExN,SUB
chr2	208571070	208571325	Micro,ExN
chr2	208579350	208579850	Oligo,ExN,Astro,Micro,SUB
chr2	208580813	208580923	Astro,Micro
chr2	208581894	208581897	Astro,VIP,OPC,Micro,SUB
chr2	208584412	208584807	Oligo,OPC,Astro,Micro,ExN,SST,SUB
chr2	2086030	2086089	ExN,VIP,SUB,Oligo
chr2	208608783	208608967	Oligo,Micro,Astro,InN,ExN,VIP,SUB
chr2	208623155	208623158	Oligo,Micro,ExN,InN,Astro,OPC,SST,DG,NR2F2-LAMP5,SUB
chr2	208628021	208628182	Oligo,OPC,Astro,ExN,Micro,VIP,SUB
chr2	208628948	208628951	Oligo,ExN,Astro,SUB
chr2	208635313	208635316	Oligo,OPC,Endo-VLMC,Micro,ExN,InN,PVALB,DG,SUB
chr2	208642700	208642703	Micro,ExN,NR2F2-LAMP5,OPC,Oligo
chr2	208647898	208647952	Micro,Endo-VLMC,Oligo,Astro
chr2	208652517	208652520	Micro,Oligo
chr2	208671270	208671602	Oligo,Micro,ExN,NR2F2-LAMP5,SUB
chr2	208675545	208675548	Oligo,DG,Micro,InN,VIP,SUB
chr2	208708674	208708695	Oligo,InN,Astro,SUB,OPC
chr2	208713609	208713612	Oligo,OPC,ExN,Astro,SUB
chr2	208725142	208725508	ExN,CA,Endo-VLMC,DG,SUB
chr2	208740090	208740093	InN,OPC,Oligo,Micro,ExN,SUB
chr2	208748440	208748443	Micro,ExN,Oligo
chr2	208757486	208757489	OPC,Astro,VIP,DG,Micro
chr2	208770871	208770874	Micro,VIP,ExN,Oligo,SUB
chr2	208781346	208781349	Oligo,Astro,Micro,InN,CA,NR2F2-LAMP5
chr2	208781689	208781716	Oligo,Micro
chr2	208797455	208797517	Oligo,Micro,Astro,SUB
chr2	208799226	208799229	Oligo,DG,Micro,Astro
chr2	208807921	208807924	Oligo,Astro,NR2F2-LAMP5,Micro,ExN,SUB
chr2	208819905	208819908	ExN,Oligo,DG,SUB,InN,Astro
chr2	208820172	208820175	Oligo,OPC,Micro,Astro,InN,Endo-VLMC,PVALB,SST
chr2	208827238	208827241	Micro,ExN,Astro,SUB
chr2	208827337	208827775	Micro,Oligo
chr2	208847411	208847414	Oligo,Micro,Astro
chr2	208847917	208847920	Oligo,Micro,ExN,InN,Astro,OPC,Endo-VLMC,SST,DG,NR2F2-LAMP5,SUB
chr2	208851808	208851811	InN,Oligo,VIP,Micro,ExN,Astro,SUB
chr2	208852894	208853171	Micro,Oligo
chr2	208855510	208855513	Oligo,Endo-VLMC,OPC,Micro,Astro,SUB
chr2	208856059	208856741	Astro,Micro
chr2	208861124	208861127	OPC,Oligo,Micro,ExN,Endo-VLMC,SUB
chr2	208868706	208868709	Oligo,OPC,ExN,InN,Micro
chr2	208871875	208872160	Micro,Oligo,Astro
chr2	208872522	208872525	Micro,Oligo,ExN,InN,Astro
chr2	208872708	208873361	Oligo,Micro,Astro
chr2	208873473	208873476	Oligo,Micro,ExN,Astro,DG,SUB
chr2	208883422	208883425	Micro,Endo-VLMC,Oligo,Astro,SUB
chr2	208888814	208888952	Oligo,Micro,ExN,Astro,OPC,DG,SUB
chr2	208905345	208905521	Oligo,Micro,ExN,PVALB,SUB
chr2	208906248	208906251	Micro,Endo-VLMC,Astro,SUB
chr2	208916906	208917146	Oligo,Micro,ExN,SUB
chr2	208917419	208917422	Oligo,OPC,ExN,InN,VIP,SUB
chr2	208929506	208929509	Oligo,ExN,Astro,SUB
chr2	208929564	208929626	Oligo,Micro,ExN,Astro,SUB
chr2	208931817	208932019	Micro,Astro,Oligo
chr2	208937768	208937771	Micro,Astro
chr2	2089440	208944063	Oligo,Micro,ExN,InN,Astro,OPC,VIP,SST,SUB
chr2	208946044	208946336	Micro,ExN,CA,DG,Astro,Oligo
chr2	208984785	208984788	Micro,Astro,InN,ExN,CA,Endo-VLMC,DG,NR2F2-LAMP5,Oligo
chr2	208985999	208986002	Micro,ExN,CA,Endo-VLMC,DG,Astro,SUB
chr2	208999967	209000389	ExN,CA,Endo-VLMC,DG,SUB
chr2	209021308	209021467	Oligo,OPC,Micro,ExN,SUB
chr2	209021466	209021500	Oligo,Astro,Micro,ExN,Endo-VLMC,SUB
chr2	209051474	209051498	Oligo,OPC,Astro,Endo-VLMC,Micro,ExN,SUB
chr2	209057853	209057856	Oligo,Micro,Astro,OPC,ExN,InN,CA,Endo-VLMC,SST,NR2F2-LAMP5,SUB
chr2	209063621	209063911	Oligo,Micro,ExN,SUB
chr2	209069931	209069976	Oligo,NR2F2-LAMP5,Micro,ExN,SUB
chr2	209074902	209075070	Micro,Oligo
chr2	209076202	209076205	Oligo,Micro,Astro
chr2	209099849	209099852	Oligo,Endo-VLMC,Astro,SUB
chr2	209111644	209111721	Oligo,Micro,ExN,SUB
chr2	209112438	209112441	Micro,Oligo,ExN,OPC,SUB
chr2	209114965	209115036	Micro,Oligo
chr2	209117255	209117503	Oligo,OPC,VIP,DG,Micro,Astro
chr2	209121558	209121762	Micro,Oligo
chr2	209125421	209125424	Micro,Oligo
chr2	209139021	209139024	Oligo,Micro,ExN,InN,SUB
chr2	209141254	209141341	Oligo,Micro,VIP,SUB
chr2	209146241	209147225	Micro
chr2	209153020	209153023	Micro,Oligo
chr2	209175398	209175401	Oligo,Endo-VLMC,OPC,Micro,ExN,VIP,SUB
chr2	209177089	209177092	Oligo,Micro,Astro
chr2	209182022	209182025	Micro,Astro,Oligo,SUB
chr2	209188137	209188140	Oligo,OPC,Micro,Astro,VIP,DG,NR2F2-LAMP5,SUB
chr2	209197775	209197778	Micro,Astro,OPC,Endo-VLMC,Oligo
chr2	209197978	209198329	Micro
chr2	209203502	209203541	Oligo,Astro,Micro
chr2	209207147	209207328	Micro,Endo-VLMC
chr2	209208365	209208949	Oligo,ExN,SUB
chr2	209210518	209210521	Oligo,Micro,Astro,OPC
chr2	209210531	209210534	Oligo,Micro,OPC,Astro
chr2	209221660	209221663	Micro,Endo-VLMC,OPC
chr2	209236416	209236419	Oligo,Micro,InN,Astro,PVALB,VIP,SST,SUB
chr2	209252076	209252397	Oligo,SUB
chr2	209277866	209277869	Micro,ExN,Oligo,OPC,Astro
chr2	209278277	209278280	OPC,Oligo,ExN,InN,CA,Micro,VIP,NR2F2-LAMP5,SUB
chr2	209284574	209284577	Oligo,Micro,Endo-VLMC,InN,OPC,ExN,PVALB,VIP,SUB
chr2	209296171	209296252	Micro,Oligo
chr2	209306008	209306011	ExN,Oligo,InN,OPC,VIP,DG,Micro,Astro
chr2	209307880	209307937	Oligo,ExN,Astro,OPC,Micro,SUB
chr2	209322864	209322867	Oligo,Micro,ExN,InN,Astro,Endo-VLMC,PVALB,VIP,SUB
chr2	209323021	209323272	Oligo,Astro,DG,Micro
chr2	209338181	209338184	Oligo,Micro,Astro,OPC,SUB
chr2	209339379	209339781	Micro,Oligo
chr2	209340674	209340773	Micro,Endo-VLMC
chr2	209346917	209346974	Micro,VIP,SUB
chr2	209348516	209348729	Oligo,Astro,Micro,PVALB
chr2	209348773	209348776	ExN,OPC,Astro,InN,Oligo,PVALB,SST
chr2	209358127	209358365	Oligo
chr2	209358568	209358571	Oligo,ExN,Micro,Astro,SUB
chr2	209360608	209360611	Oligo,ExN,Astro,NR2F2-LAMP5,SUB
chr2	209369094	209369105	Micro,Oligo,Astro,ExN,InN,PVALB,SUB
chr2	209369120	209369228	Oligo,ExN,Micro,InN,SST,SUB
chr2	209371866	209371869	Micro,ExN,InN,Astro,OPC,SST,DG,SUB,Oligo
chr2	209375909	209376125	Oligo,Micro,Astro,OPC
chr2	209380785	209380924	Micro,Oligo
chr2	209388647	209389564	ExN,SUB
chr2	209391884	209391887	ExN,Astro,Oligo,DG,SUB,Micro,OPC,InN,PVALB,VIP
chr2	209397576	209397602	ExN,SST,SUB
chr2	209398218	209398565	ExN,DG,SUB,Oligo
chr2	209402006	209402009	Oligo,Micro,ExN
chr2	209402044	209402285	Oligo,DG,Micro,Astro
chr2	209417549	209417552	Micro,Oligo,Astro
chr2	209423275	209423439	ExN,Oligo,InN,CA,Endo-VLMC,PVALB,SST,DG,SUB,Micro,Astro
chr2	209423519	209423616	Micro,ExN,SUB,Astro,OPC
chr2	209425896	209425899	ExN,InN,OPC,Oligo,CA,VIP,SST,DG,SUB,Micro
chr2	209427561	209428352	ExN,OPC,DG,SUB
chr2	209431970	209431973	OPC,Astro,Oligo,Micro,ExN,SUB
chr2	209436749	209436805	Oligo,Astro,Micro
chr2	209441530	209441533	Oligo,OPC,Astro,Micro,ExN,NR2F2-LAMP5,SUB
chr2	209443419	209443422	ExN,Oligo,InN,OPC,Endo-VLMC,DG,SUB,Micro,Astro
chr2	209447957	209447976	ExN,CA,SST,SUB,Astro,Oligo
chr2	209451606	209451946	Oligo,Micro,Astro
chr2	209454044	209454399	Oligo,Micro,Astro
chr2	209454427	209454461	Oligo,ExN,Micro,OPC,Astro,SUB
chr2	209462152	209462155	Micro,ExN,DG,InN,Astro,Oligo,NR2F2-LAMP5
chr2	209462274	209462356	ExN,Oligo,OPC,DG,Micro,Astro,SUB
chr2	209462998	209463032	Oligo,Micro,ExN,SUB
chr2	209463387	209463390	Micro,Endo-VLMC,ExN,Oligo
chr2	209472522	209472753	Oligo,Astro,InN,SST,SUB
chr2	209473051	209473221	Micro,Oligo
chr2	209474071	209474410	Oligo
chr2	209476312	209476383	Astro,OPC,Oligo,Micro
chr2	209476638	209477235	Astro,OPC,Micro
chr2	209480320	209480908	Oligo,Astro,OPC,Micro,ExN
chr2	209484950	209485205	Oligo,Micro,Astro,SUB
chr2	209488587	209488590	Micro,ExN,Astro,Endo-VLMC,DG,SUB,Oligo,OPC
chr2	209495427	209495430	ExN,Oligo,CA,DG,SUB,Micro,Astro
chr2	209496026	209496090	ExN,Oligo,VIP,SUB,Micro,Astro
chr2	209498658	209498661	Oligo,ExN,Astro,DG,Micro,OPC,InN,SUB
chr2	209502383	209502577	Oligo,ExN,Micro,Astro
chr2	209506992	209507026	Micro,Astro,Oligo
chr2	209508074	209508167	Astro,Oligo,Micro,InN,VIP,SUB
chr2	209513137	209513248	Micro,ExN,CA,SUB,Astro,Oligo
chr2	209513914	209513917	Oligo,OPC,DG,Astro,InN,ExN
chr2	209515145	209515148	Micro,Oligo,Astro,SUB
chr2	209517589	209517739	Oligo,Micro,Astro,InN,SUB
chr2	209521176	209521381	OPC,Oligo,Micro
chr2	209523156	209523211	ExN,Oligo,SUB,Micro
chr2	209523343	209523745	ExN,Astro,SUB,Micro
chr2	209523859	209524062	ExN,Oligo,SUB,Micro,Endo-VLMC
chr2	209526474	209527823	Micro,ExN,DG,SUB,Astro
chr2	209531027	209531309	Oligo,Astro,Micro
chr2	209536528	209536970	Oligo,Micro,ExN,Astro,SUB
chr2	209544247	209544323	Astro,Micro,InN,VIP
chr2	209544804	209544807	ExN,Oligo,CA,SUB,Micro,OPC,Astro
chr2	209548037	209548040	Oligo,OPC,Astro,InN,PVALB,Micro,ExN,SUB
chr2	209553946	209554031	Micro,Oligo,Astro
chr2	209555372	209555375	ExN,InN,CA,DG,SUB,Oligo,Astro,Micro
chr2	209556245	209556493	Micro
chr2	209557495	209557498	ExN,OPC,Astro,DG,SUB,Micro,Oligo
chr2	209559572	209559576	Astro,OPC,Oligo,Micro,ExN,SUB
chr2	209560933	209561399	Oligo,OPC,ExN,Astro,SUB
chr2	209565859	209566343	OPC,Oligo,Micro
chr2	209566547	209566666	OPC,Oligo,Micro
chr2	209578126	209578405	ExN,OPC,CA,DG,SUB,Micro
chr2	209578906	209579280	ExN,Oligo,Astro,InN,DG,OPC,Micro
chr2	209579281	209579478	ExN,Oligo,Astro,DG,Micro
chr2	209580029	209580032	ExN,InN,Astro,OPC,Oligo,SST,DG,SUB,Micro,Endo-VLMC
chr2	209580056	209580059	ExN,InN,Astro,OPC,PVALB,VIP,DG,NR2F2-LAMP5,SUB,Micro,Oligo
chr2	209580539	209580641	ExN,InN,VIP,DG,SUB,OPC,Oligo
chr2	209580852	209582467	ExN,InN,OPC,VIP,SST,DG,SUB,Oligo
chr2	209583689	209583752	Micro,ExN,CA,SUB,Oligo,Astro
chr2	209584251	209584294	Oligo,OPC,Micro,Astro,VIP
chr2	209584436	209585146	ExN,OPC,CA,SUB,Astro
chr2	209585854	209587314	ExN,CA,DG,SUB
chr2	209587476	209587479	ExN,Oligo,Astro,Micro
chr2	209588523	209588526	Micro,ExN,OPC,CA,PVALB,SST,SUB,Oligo,Astro
chr2	209591235	209591410	ExN,OPC,DG,SUB,Astro,Micro
chr2	209592219	209592385	Oligo,OPC,Micro,Astro
chr2	209596442	209596445	ExN,InN,VIP,DG,SUB,Micro,Oligo,OPC
chr2	209600495	209600525	InN,OPC,ExN,SST,Micro,Astro
chr2	209602155	209602547	ExN,OPC,SUB,Micro,Endo-VLMC
chr2	209604563	209604875	ExN,InN,OPC,Oligo,VIP,DG,Micro
chr2	209612259	209612483	ExN,DG
chr2	209613843	209613846	Micro,OPC,ExN,Endo-VLMC,PVALB,DG,Oligo
chr2	209614066	209614079	ExN,InN,Astro,PVALB,VIP,DG,SUB,Micro,Oligo
chr2	209614892	209614895	Micro,ExN,Endo-VLMC,SUB,Oligo
chr2	209615166	209615214	Micro,Oligo,Endo-VLMC,PVALB,Astro
chr2	209615302	209615305	Micro,ExN,CA,Endo-VLMC,PVALB,DG,SUB,Oligo,Astro
chr2	209616608	209616611	Oligo,Micro,ExN,Astro,SUB
chr2	209617744	209617747	Micro,ExN,InN,CA,VIP,DG,SUB,Oligo,Astro
chr2	209621891	209621922	ExN,InN,CA,NR2F2-LAMP5,SUB,OPC,Astro
chr2	209623237	209623249	ExN,InN,CA,VIP,DG,SUB,Micro,Astro,Oligo
chr2	209629557	209629565	ExN,Astro,InN,SST,SUB,Micro,Oligo
chr2	209630043	209630046	ExN,InN,CA,VIP,SST,DG,NR2F2-LAMP5,SUB,OPC,Micro
chr2	209631257	209631305	ExN,SST,DG,SUB
chr2	209631407	209631410	Micro,ExN,Endo-VLMC,SUB,Astro,Oligo
chr2	209633777	209634400	ExN,CA,DG,SUB,Oligo
chr2	209635506	209635821	ExN,InN,OPC,Oligo,CA,SST,DG,SUB,Astro,Micro
chr2	209638522	209638594	ExN,OPC,DG,SUB,Oligo,Astro
chr2	209639798	209640630	ExN,CA,DG
chr2	209642590	209642593	ExN,InN,Micro,VIP,DG,NR2F2-LAMP5,SUB,Oligo,Astro
chr2	209643636	209643646	Oligo,OPC,Micro,Astro
chr2	209648782	209648785	Oligo,OPC,DG,Micro,Astro
chr2	209652070	209652073	Oligo,ExN,OPC,DG,Micro,Astro
chr2	209653655	209653658	ExN,InN,Astro,OPC,CA,VIP,SST,DG,SUB,Micro,Oligo
chr2	209654788	209654843	Oligo,Micro,Astro
chr2	209657667	209657670	ExN,Oligo,CA,Endo-VLMC,DG,SUB,Micro
chr2	209658805	209659318	ExN,InN,PVALB,DG,SUB,Micro
chr2	209659317	209659513	ExN,Oligo,CA,VIP,DG,SUB,Micro,Astro
chr2	209660978	209660992	ExN,InN,CA,VIP,DG,SUB,Oligo,Micro
chr2	209660994	209661024	ExN,OPC,Astro,InN,PVALB,SUB,Micro
chr2	209661038	209661193	ExN,Astro,VIP,SST,NR2F2-LAMP5,SUB,Micro
chr2	209661210	209661227	Astro,OPC,ExN,Oligo,DG,SUB,Micro,Endo-VLMC
chr2	209661292	209661389	InN,ExN,Oligo,OPC,Astro,PVALB,SST,DG,NR2F2-LAMP5,SUB,Micro
chr2	209661539	209661693	OPC,Astro,InN,Oligo,NR2F2-LAMP5,Micro
chr2	209661692	209663081	ExN,InN,Astro,DG,SUB,OPC,Oligo,Micro
chr2	209663249	209663389	InN,ExN,OPC,Astro,SST,SUB,Micro,Oligo,Endo-VLMC
chr2	209663397	209663417	ExN,Astro,OPC,VIP,SUB,Oligo,Endo-VLMC
chr2	209663617	209663860	ExN,InN,Astro,PVALB,VIP,DG,SUB,OPC,Micro,Oligo
chr2	209665599	209665602	ExN,InN,VIP,DG,NR2F2-LAMP5,SUB,Astro,Oligo
chr2	209670352	209671110	ExN,Astro,CA,VIP,DG
chr2	209671503	209671823	Astro,OPC,Oligo,Micro,Endo-VLMC
chr2	209671864	209672036	ExN,OPC,Astro,DG,SUB,Oligo,Micro
chr2	209672799	209672802	ExN,Oligo,SST,DG,SUB,OPC,Micro,NR2F2-LAMP5
chr2	209678538	209678885	ExN,OPC,CA,SST,SUB,Oligo
chr2	209679144	209679204	Astro,ExN,DG,Oligo
chr2	209679270	209679273	ExN,Astro,OPC,InN,CA,SUB,Oligo,Micro
chr2	209682766	209683008	ExN,Astro,VIP,DG,SUB
chr2	209684451	209684751	ExN,DG,SUB
chr2	209685507	209685510	ExN,OPC,Astro,DG,NR2F2-LAMP5,SUB,Oligo
chr2	209686162	209687083	ExN,CA,DG,SUB
chr2	209687400	209687459	ExN,Astro,InN,Endo-VLMC,SUB,Oligo
chr2	209688667	209688670	ExN,Astro,OPC,CA,PVALB,DG,SUB,Oligo
chr2	209690125	209690625	ExN,SUB,Oligo
chr2	209690945	209691300	ExN,CA,DG,SUB
chr2	209696613	209696662	OPC,Endo-VLMC,Micro
chr2	209696849	209697358	CA,Astro
chr2	209702207	209702396	Astro,OPC,Micro
chr2	209702704	209703093	ExN,OPC,SUB,Micro
chr2	209709820	209710017	ExN,DG,SUB,Oligo
chr2	209710724	209710777	ExN,OPC,CA,Endo-VLMC,DG,NR2F2-LAMP5,SUB,Oligo
chr2	209711147	209711638	ExN,CA,DG,SUB,Micro
chr2	209718570	209718610	Oligo,OPC,Astro,Micro,Endo-VLMC
chr2	209722596	209722599	Micro,ExN,CA,DG,SUB,Oligo,Astro
chr2	209726340	209726343	ExN,Micro,DG,SUB,Oligo
chr2	209736461	209736464	Oligo,OPC,Astro,Micro,VIP
chr2	209736895	209736898	Micro,ExN,DG,SUB,Oligo
chr2	209738232	209738263	ExN,InN,PVALB,SUB,Astro
chr2	209741479	209741685	Oligo,OPC,Micro,Astro
