## Supplemental Tables S1-S24 for "Epigenetic and 3D genome reprogramming during the aging of human hippocampus": Table_S13.tsv (part 8 of 47)

chr1	792971	793024	Oligo,Astro
chr2	209741691	209741694	Oligo,OPC,Micro,ExN,Astro,PVALB,SUB
chr2	209754353	209754368	ExN,CA,Micro,PVALB,SUB,Astro,Oligo
chr2	209754551	209754554	Oligo,ExN,Micro,Astro
chr2	209755838	209755886	Micro,Oligo
chr2	209756674	209757014	Micro
chr2	209757723	209757726	Micro,Endo-VLMC,Oligo
chr2	209758655	209758658	Micro,ExN,InN,CA,SST,DG,NR2F2-LAMP5,SUB,Oligo
chr2	209763053	209763423	Micro,Oligo
chr2	209763642	209763645	Micro,Endo-VLMC,Oligo,SUB
chr2	209772658	209772771	ExN,Oligo,OPC,Micro,Astro
chr2	209772803	209772887	ExN,OPC,DG,SUB,Astro,Endo-VLMC
chr2	209772918	209773697	ExN,CA,DG,SUB,Astro
chr2	209775837	209776058	Oligo,OPC,Micro,Astro,SUB
chr2	209777003	209777006	Micro,ExN,PVALB,DG,SUB,Oligo,Astro
chr2	209790224	209790308	Micro
chr2	209801056	209801059	Oligo,OPC,Micro,InN,Astro,ExN,PVALB
chr2	209802712	209802715	Micro,Oligo
chr2	209804179	209804261	Micro,Oligo,Astro
chr2	209804833	209804852	Oligo,InN,Astro,Micro,OPC
chr2	209804875	209804878	Oligo,Micro,ExN,InN,Astro,PVALB,NR2F2-LAMP5,SUB,OPC
chr2	209806442	209806451	ExN,OPC,InN,Oligo,SST,SUB,Micro,Astro
chr2	209810092	209810369	Micro,Astro,Oligo
chr2	209810765	209810768	Micro,ExN,Endo-VLMC,SUB,Oligo
chr2	209813260	209813636	Oligo,Micro,Astro,SUB,OPC
chr2	209817941	209817975	Micro,Astro,OPC
chr2	209817974	209818138	Micro
chr2	209821986	209822035	Micro,Oligo
chr2	209826795	209826798	Micro,InN,ExN,OPC,NR2F2-LAMP5,Oligo
chr2	209829413	209829488	ExN,Micro,SST,SUB,Oligo,Astro
chr2	209832363	209832366	Micro,Oligo
chr2	209834019	209834101	Oligo,InN,Astro,ExN,VIP,SUB,OPC
chr2	209861719	209861722	ExN,InN,PVALB,SST,DG,NR2F2-LAMP5,SUB,Oligo
chr2	209864797	209864874	Micro
chr2	209864884	209865222	Micro
chr2	209872802	209873131	Oligo,Astro,OPC,Micro,ExN,InN,CA,PVALB,VIP,SST,NR2F2-LAMP5
chr2	209874645	209874921	Micro,ExN,CA,SUB,Oligo,OPC
chr2	209877330	209877333	Micro,InN,ExN,DG,NR2F2-LAMP5,SUB,Oligo
chr2	209877961	209878030	Astro,CA,DG
chr2	209878803	209879231	Micro,Oligo,Astro
chr2	209880567	209880570	Micro,InN,PVALB,Oligo,Astro
chr2	209887591	209887997	ExN,SUB,Oligo,Astro
chr2	209895351	209895437	Micro,ExN,SUB,Oligo,Astro
chr2	209897835	209897838	Micro,Oligo
chr2	209901184	209901376	Micro,ExN,CA,DG,SUB,Oligo
chr2	209904643	209905216	Oligo,Micro,Astro,SUB,OPC
chr2	209905912	209905915	Oligo,OPC,VIP,Micro,ExN,Astro
chr2	209906015	209906018	Oligo,OPC,CA,Micro,InN,Astro,SST,NR2F2-LAMP5,SUB
chr2	209908224	209908227	ExN,Oligo,OPC,InN,DG,SUB,Micro,Astro,Endo-VLMC
chr2	209908911	209908914	Micro,ExN,Endo-VLMC,SUB,Oligo
chr2	209911489	209911887	OPC,Astro,Micro,VIP
chr2	209915445	209915448	Micro,OPC,Oligo,Astro
chr2	209918607	209918610	Oligo,Micro,Astro,OPC,SUB
chr2	209918698	209918825	Oligo,Micro,Astro,SUB
chr2	209921736	209921739	Micro,Oligo
chr2	209922400	209922403	Micro,Oligo
chr2	209929197	209929359	Astro,Oligo
chr2	209930729	209931085	Micro,ExN,SUB,Oligo
chr2	209931793	209931866	ExN,PVALB,SUB,Oligo
chr2	209932348	209932351	Micro,ExN,DG,Oligo
chr2	209933603	209933606	ExN,Oligo,OPC,CA,PVALB,SUB,InN,Astro,Endo-VLMC,VIP,SST
chr2	209933733	209933954	Oligo,OPC,Micro,InN
chr2	209933991	209934193	Oligo,Astro,OPC,Micro
chr2	209934455	209934458	Oligo,Astro,ExN,OPC,Micro
chr2	209934475	209934632	ExN,Oligo,Astro,OPC,Micro
chr2	209934836	209934839	Oligo,Astro,OPC,Micro,SST
chr2	209936102	209936574	Oligo,Micro
chr2	209939360	209939363	Oligo,OPC,Micro,Astro,SUB
chr2	209941707	209942067	Micro,Oligo
chr2	209943388	209943657	ExN,Endo-VLMC
chr2	209946979	209946982	Micro,ExN,SUB,Oligo
chr2	209949343	209949346	Micro,Astro,SUB
chr2	209953595	209953864	Oligo,Astro,ExN,Micro,SUB
chr2	209960045	209960048	Astro,Micro,Oligo,InN,VIP
chr2	209960225	209960578	Astro,Oligo
chr2	209967006	209967009	Micro,Oligo
chr2	209971025	209971028	Micro,OPC,Oligo
chr2	209973538	209973541	Micro,ExN,OPC,CA,SST,DG,SUB,Astro,Oligo
chr2	209974884	209975373	Micro,OPC
chr2	209978107	209978111	Oligo,Micro,Astro,SUB
chr2	209978684	209978757	OPC,Astro,Oligo
chr2	209979437	209979440	Astro,CA,OPC,Micro
chr2	209979483	209979885	Astro,OPC,Oligo
chr2	209985649	209986628	Micro,Astro,Oligo
chr2	209987508	209987520	Oligo,Micro,Astro,OPC
chr2	209988144	209988237	Micro,Oligo
chr2	210001050	210001142	Astro
chr2	210004367	210004411	Oligo,Micro,InN,Astro,PVALB
chr2	210004751	210005139	Micro,ExN,Endo-VLMC
chr2	210005595	210006453	OPC,ExN,CA,Oligo,DG,Micro
chr2	210008143	210008216	Micro,Oligo,CA,Astro,OPC
chr2	210012802	210012805	Oligo,Micro,ExN,InN,Astro,VIP,DG,SUB
chr2	210017135	210017138	Oligo,Micro,ExN,OPC,Astro,InN,VIP,DG,SUB
chr2	210017804	210017849	Oligo,Micro,ExN,Astro,DG,SUB,OPC
chr2	210018548	210018648	ExN,CA,DG,SUB,Astro
chr2	210019773	210019884	Oligo,Micro,Astro,InN,VIP
chr2	210022349	210022352	Oligo,OPC,Micro,ExN,Astro,Endo-VLMC,SUB
chr2	210023055	210023058	Astro,DG,Micro
chr2	210030036	210030039	Micro,Oligo,Astro,SUB
chr2	210033315	210033379	ExN,DG,SUB,Oligo
chr2	210034531	210034932	ExN,CA,SUB,Astro,Micro,Oligo
chr2	210050066	210050069	ExN,Oligo,DG,Micro,Astro
chr2	210061405	210061907	Oligo,Micro,Astro,OPC
chr2	210072700	210073180	Astro,Endo-VLMC,Micro
chr2	210099642	210099725	Oligo,OPC,Micro,ExN,InN,VIP,SST,SUB
chr2	210100290	210100671	Oligo,Micro,ExN,Astro,SUB,OPC
chr2	210107049	210107052	Oligo,ExN,Micro
chr2	210129040	210129120	Oligo,Astro,DG,Micro
chr2	210129119	210129133	Oligo,InN,Astro,OPC,Micro,ExN,PVALB,SUB
chr2	210134193	210134229	Oligo,Micro,Astro
chr2	210147076	210147079	Oligo,Astro,OPC,Micro,ExN,Endo-VLMC,DG,SUB
chr2	210148383	210148411	Astro,OPC,Micro,ExN,SUB
chr2	210152476	210152479	Oligo,Micro,Astro
chr2	210159211	210159214	Oligo,Micro,ExN,Astro,Endo-VLMC,DG,SUB
chr2	210162643	210162704	Micro,OPC
chr2	210162703	210162775	Micro,Endo-VLMC
chr2	210163114	210163117	Oligo,OPC,Micro,ExN,InN,SST,DG,NR2F2-LAMP5,SUB
chr2	210166974	210166977	Oligo,OPC,Astro,Micro,ExN,CA,PVALB,DG,SUB
chr2	210169299	210169571	OPC,Oligo,Endo-VLMC,ExN,Micro,DG,SUB
chr2	210172438	210172447	Micro,OPC,Oligo,DG,ExN,InN,VIP,NR2F2-LAMP5
chr2	210181468	210181818	Micro,Endo-VLMC,DG
chr2	210188418	210188421	Micro,Oligo,Endo-VLMC,OPC,Astro,SUB
chr2	210188919	210188922	Micro,Astro
chr2	210195183	210195291	Oligo,OPC,Micro,ExN,VIP,SUB
chr2	210198546	210198549	Micro,Astro,Oligo
chr2	210200744	210201107	Micro,Astro,SUB
chr2	210208951	210208954	Micro,Endo-VLMC,Oligo,SUB
chr2	210215376	210215379	Micro,ExN,SUB
chr2	210216561	210216564	Micro,NR2F2-LAMP5,SUB
chr2	210224326	210224697	InN,Astro,OPC,CA
chr2	210229648	210229651	Oligo,Micro,ExN,InN,Astro,VIP,SST,SUB
chr2	210234280	210234283	Micro,ExN,OPC,CA,Oligo,Astro
chr2	210235804	210235807	Micro,Oligo
chr2	210238331	210238851	Oligo,Micro,ExN,Astro,InN,VIP,SUB,OPC
chr2	210250122	210250125	Micro,Oligo
chr2	210253350	210253676	Micro,Oligo
chr2	210259215	210259218	Micro,OPC,Oligo,SUB
chr2	210262269	210262321	ExN,OPC,Oligo,CA,DG,Astro
chr2	210269302	210269305	Oligo,Astro,OPC,Endo-VLMC,InN,ExN,VIP,SST,NR2F2-LAMP5,SUB
chr2	210290360	210290702	Oligo,Astro,ExN,SUB
chr2	210307850	210308012	Oligo,Astro,Micro
chr2	210311431	210311476	Micro,Oligo,OPC
chr2	210314519	210314522	Micro,Oligo,OPC,ExN,Astro,SUB
chr2	210324646	210324695	Oligo,Micro,ExN,SUB
chr2	210324716	210324719	Oligo,DG,Micro,Astro,SUB
chr2	210360439	210360442	Micro,Oligo,SUB
chr2	210363802	210363805	Oligo,Micro,ExN,Astro,OPC,SUB
chr2	210379524	210379527	Micro,Oligo,ExN,Astro,SUB,OPC
chr2	210382129	210382132	Micro,Oligo,Endo-VLMC,ExN,Astro,SUB
chr2	210386329	210386332	Oligo,Micro,Astro
chr2	210392463	210392539	OPC,ExN,Astro
chr2	210393382	210393385	Micro,Oligo,Endo-VLMC,Astro,ExN,DG,SUB
chr2	210398766	210398769	Micro,Oligo,Astro
chr2	210411257	210411260	Micro,OPC,Endo-VLMC,Astro,SUB
chr2	210422090	210422260	Micro,Oligo,ExN,Astro,InN,OPC,CA,VIP,DG,SUB
chr2	210428754	210429148	Oligo,Micro,Astro,ExN,SST,SUB,OPC
chr2	210430724	210430727	Oligo,CA,NR2F2-LAMP5,Micro,Astro
chr2	210431076	210431152	Oligo,Micro,OPC,Astro
chr2	210432560	210432631	Oligo,ExN,DG,Micro,Astro
chr2	210441144	210441147	Oligo,Micro,ExN,Astro,OPC
chr2	210443930	210444360	Oligo,Micro,SUB
chr2	210452876	210452879	Oligo,Micro,Astro,OPC
chr2	210454260	210454263	Oligo,Micro,Astro,SUB
chr2	210454492	210454533	Oligo,Micro,ExN,Astro,SUB
chr2	210454532	210454732	Oligo,Micro,ExN,OPC,Endo-VLMC,SUB
chr2	210454940	210455489	Oligo,Micro,Astro,ExN,SUB,OPC
chr2	210455648	210455651	Oligo,PVALB,Micro,ExN,Astro,SUB,OPC
chr2	210456231	210456292	Oligo,InN,PVALB,Micro,Astro,SUB
chr2	210459831	210461047	Oligo,Micro,ExN,Astro,SUB
chr2	210463166	210463314	Oligo,OPC,Micro,Astro,Endo-VLMC,SUB
chr2	210465352	210465628	Oligo,Micro,Astro,SUB,OPC
chr2	210465640	210465643	Oligo,Micro,Astro,OPC
chr2	210468558	210468561	Oligo,Micro,Astro,SUB,OPC
chr2	210470930	210470933	Oligo,CA,Micro,ExN,InN,Astro,OPC,VIP,SUB
chr2	210472621	210473016	Oligo,Micro,Astro,ExN,SUB,OPC
chr2	210473673	210473959	Oligo,Micro,ExN,Astro,SUB,OPC
chr2	210474719	210475416	Oligo,Micro,ExN,Astro,VIP,SUB
chr2	210475415	210475444	Oligo,Micro,ExN,Astro,OPC,DG,SUB
chr2	210475557	210475560	InN,Oligo,Micro,Astro,Endo-VLMC,PVALB,SUB
chr2	210475599	210475602	Oligo,InN,Micro,Astro,Endo-VLMC,SUB
chr2	210475937	210475987	Oligo,SUB,Micro
chr2	210479212	210479215	Oligo,Micro,Astro,InN,SUB
chr2	210480197	210480277	Micro,Oligo
chr2	210481708	210481711	Micro,Oligo,OPC,ExN,InN,Astro,SST,DG,NR2F2-LAMP5,SUB
chr2	210487222	210487239	Micro,Oligo
chr2	210496767	210496793	Micro,Oligo,SUB
chr2	210499498	210499595	Oligo,OPC,Micro,ExN,InN,SST,SUB
chr2	210499890	210499893	Micro,Astro,Oligo,SUB
chr2	210502733	210502736	Oligo,OPC,ExN,Astro,CA,Micro,SUB
chr2	210503391	210503427	Oligo,InN,OPC,Astro,NR2F2-LAMP5,Micro,ExN,SUB
chr2	210503777	210503780	Oligo,Astro,OPC,ExN,Micro,SUB
chr2	210503807	210504102	Oligo,OPC,InN,Micro,ExN,SUB
chr2	210504205	210504287	Oligo,OPC,Micro,ExN,SUB
chr2	210504286	210504380	Oligo,Micro,ExN,Astro,DG,SUB
chr2	210519599	210520479	Oligo,Micro,ExN,Astro,InN,SUB,OPC
chr2	210526519	210526522	Micro,Oligo,SUB
chr2	210528022	210528033	Oligo,Micro,Astro,SUB,OPC
chr2	210531238	210531256	InN,Astro,VIP,NR2F2-LAMP5,Oligo
chr2	210531345	210531348	Oligo,InN,Astro,OPC,VIP,NR2F2-LAMP5,Micro,ExN,SUB
chr2	210532227	210532230	Oligo,Astro,OPC,VIP,Micro,ExN,InN,PVALB,SST,DG,SUB
chr2	210539738	210540041	Micro,Oligo,Astro
chr2	210541121	210541483	InN,Oligo,PVALB,VIP,ExN,Astro,Micro,SUB,OPC
chr2	210542541	210543042	Micro
chr2	210546952	210547087	Oligo,Astro,OPC,Micro,ExN,InN,PVALB,VIP,SST,DG,SUB
chr2	210553630	210553633	Oligo,Micro,Astro,OPC
chr2	210557603	210557606	Micro,Oligo,Astro,ExN,SUB
chr2	210566005	210566008	Micro,Oligo,Astro
chr2	210568247	210568778	Micro
chr2	210569866	210569869	Micro,ExN,Oligo
chr2	210572087	210572090	Oligo,Micro
chr2	210574020	210574023	Micro,Oligo
chr2	210577997	210578000	Oligo,InN,OPC,VIP,Micro,Astro,ExN,SUB
chr2	210587830	210588074	Oligo,Micro,Astro,InN,VIP,SUB
chr2	210591476	210592013	Oligo,Micro,ExN,Endo-VLMC,SUB
chr2	210592536	210592539	Micro,ExN,InN,OPC,Oligo,CA,SST,SUB,Astro
chr2	210599826	210599829	Oligo,Micro,ExN,InN,OPC,Astro,VIP,DG,SUB
chr2	210602891	210602894	Micro,OPC,Endo-VLMC,Oligo,SUB
chr2	210603773	210603776	Oligo,NR2F2-LAMP5,Micro,ExN,Astro,OPC,Endo-VLMC,SUB
chr2	210604986	210604989	InN,Astro,VIP,Micro,ExN,Oligo,SUB
chr2	210606266	210606290	Oligo,Micro,ExN,Astro,SUB
chr2	210613832	210613959	Oligo,Micro,ExN,Astro,Endo-VLMC,SUB
chr2	210618559	210618562	OPC,Oligo,ExN,Astro
chr2	210619191	210619194	Micro,Oligo
chr2	210623259	210623262	Oligo,InN,Micro,ExN,OPC,Astro,SUB
chr2	210626942	210627055	Micro,Endo-VLMC,Astro
chr2	210630986	210631760	Oligo,Micro,ExN,PVALB,SUB
chr2	210637201	210637204	Micro,Oligo
chr2	210637898	210637901	Micro,Oligo,ExN,InN,OPC,Astro,Endo-VLMC,PVALB,VIP,DG,NR2F2-LAMP5,SUB
chr2	210642440	210642555	Oligo,ExN,Micro,SUB
chr2	210652926	210653169	Oligo,OPC,Micro,ExN,Astro,DG,SUB
chr2	210655765	210655768	Micro,Endo-VLMC,Oligo,SUB
chr2	210662872	210662973	Astro
chr2	210663703	210663905	Oligo,OPC,Micro
chr2	210663994	210664399	Oligo,OPC,Micro,ExN,SUB
chr2	210667742	210667817	OPC,Oligo,Astro,ExN,Micro,SUB
chr2	210668471	210668474	Oligo,OPC,CA,DG,Micro,InN,Astro,VIP,SST,SUB
chr2	210671055	210671373	Oligo,Micro,ExN,Astro,Endo-VLMC,VIP,DG,SUB
chr2	210679647	210679650	Micro,Oligo,SUB
chr2	210690764	210690767	ExN,Oligo,Micro,Astro
chr2	210693891	210694338	Micro,Astro
chr2	210706249	210706467	Oligo,OPC,ExN,Micro,SUB
chr2	210710938	210711033	Oligo,OPC,Micro,ExN,Astro,SUB
chr2	210713042	210713045	Micro,Oligo
chr2	210715454	210716027	Oligo,OPC,ExN,InN,Astro,VIP,SST,SUB
chr2	210718047	210718050	Micro,Astro,Endo-VLMC,ExN,Oligo,SUB
chr2	210718915	210718918	Micro,Astro,Endo-VLMC,Oligo
chr2	210720546	210720897	Oligo,OPC,Micro,ExN,InN,Astro,SST,DG,NR2F2-LAMP5,SUB
chr2	210731100	210731628	Micro,Oligo,SUB
chr2	210732231	210732234	Micro,Oligo
chr2	210741662	210741665	Oligo,Astro,ExN,SUB
chr2	210746857	210747145	Micro,Oligo
chr2	210747970	210747973	Micro,Oligo,Astro
chr2	210751247	210751327	Astro,InN,OPC,ExN,VIP,DG,Micro,Oligo
chr2	210752850	210753174	Micro,Endo-VLMC,Oligo
chr2	210753681	210753684	Astro,Endo-VLMC,Oligo
chr2	210754525	210754885	Oligo,Astro,OPC,ExN,Micro,SUB
chr2	210756012	210756272	Astro
chr2	210765812	210765815	Micro,Endo-VLMC,Oligo
chr2	210768249	210768602	Micro,Oligo
chr2	210769317	210769620	Oligo,Micro,OPC,Astro,InN
chr2	210771640	210771643	Micro,Endo-VLMC,Astro,Oligo
chr2	210775975	210776244	Micro,Oligo
chr2	210777635	210777638	Micro,InN,NR2F2-LAMP5,Astro,Oligo
chr2	210779481	210779813	Micro,Oligo
chr2	210781407	210781759	Oligo,OPC,Micro,ExN,SUB
chr2	210782759	210783137	Micro,Oligo
chr2	210795699	210795801	Oligo,OPC,Micro,InN,ExN,PVALB,VIP,SST,NR2F2-LAMP5,SUB
chr2	210796330	210796333	Micro,Oligo
chr2	210800161	210800281	InN,OPC,Astro,VIP,DG,NR2F2-LAMP5,Micro
chr2	210800280	210800378	OPC,NR2F2-LAMP5,Endo-VLMC
chr2	210800493	210800750	InN,OPC,PVALB,VIP,Micro,SUB
chr2	210823237	210823240	Oligo,Micro,OPC,Astro,InN,ExN,VIP,SST,SUB
chr2	210834609	210834612	Micro,Oligo,Endo-VLMC,OPC
chr2	210834919	210834922	Oligo,ExN,InN,Micro,Endo-VLMC,VIP,SST,DG,NR2F2-LAMP5,SUB
chr2	210842891	210843079	Astro,OPC,SUB
chr2	210844196	210844199	Oligo,OPC,ExN,Astro,SUB
chr2	210845747	210846094	OPC,Astro,Oligo,Micro,InN,ExN,SUB
chr2	210850907	210850910	Oligo,Astro,ExN,DG,SUB
chr2	210851999	210852458	Micro,ExN,Oligo
chr2	210858872	210858875	Micro,Oligo,SUB,OPC
chr2	210859493	210859496	Micro,Astro,Endo-VLMC,ExN,Oligo,SUB
chr2	210860093	210860350	Micro,OPC,Oligo,SUB
chr2	210863034	210863037	Micro,ExN,Endo-VLMC,VIP,DG,SUB,Oligo,Astro
chr2	210873724	210874159	Micro
chr2	210878009	210878012	Micro,Oligo,Astro
chr2	210882810	210882813	Micro,Oligo
chr2	210884316	210884319	Micro,SST,Oligo
chr2	210887472	210887475	Micro,Astro,Oligo
chr2	210897068	210897071	Oligo,Micro,ExN,Astro,OPC,InN,CA,Endo-VLMC,SST,DG,SUB
chr2	210901518	210901521	Astro,Oligo,OPC,Micro
chr2	210902444	210902475	Micro,InN,Oligo
chr2	210910651	210910858	Oligo,Astro,SUB
chr2	210916259	210916262	Oligo,ExN,Astro,SUB,OPC
chr2	210918225	210918228	Oligo,Micro,OPC,InN,Astro,ExN,NR2F2-LAMP5,SUB
chr2	210919822	210919825	Micro,Oligo,Astro,Endo-VLMC,ExN,SUB
chr2	210920483	210920857	Oligo,Astro,ExN,SUB
chr2	210928577	210928632	Oligo,OPC,Astro,Micro,ExN,InN,DG,SUB
chr2	210929923	210929926	Oligo,ExN,Micro,Astro,OPC
chr2	210947878	210948175	Oligo,OPC,Micro,ExN,SUB
chr2	210948234	210948384	Oligo,OPC,Astro,Micro,ExN,SUB
chr2	210957848	210957981	OPC,ExN,SUB
chr2	210958567	210958986	Micro,Oligo
chr2	210961388	210961391	Micro,SUB,Oligo
chr2	210963468	210963647	Oligo,ExN,Astro,Micro,SUB
chr2	210970407	210970410	Micro,Oligo
chr2	210971194	210971564	Micro,Oligo
chr2	210975300	210975679	Oligo,ExN,VIP,SUB
chr2	210994770	210994773	Micro,Oligo,Astro
chr2	210999415	210999418	Oligo,OPC,Micro,Astro,ExN,SST,SUB
chr2	210999610	210999855	Oligo,Micro,ExN,Astro,SUB
chr2	211000387	211000390	Oligo,InN,ExN,Astro,OPC,Micro,VIP,SST,SUB
chr2	211014466	211014749	Oligo,OPC,ExN,InN,PVALB,VIP,SST,DG,SUB
chr2	211018353	211018356	Micro,OPC,Astro,Oligo,SUB
chr2	211019692	211019695	Micro,DG,Oligo
chr2	211032536	211032539	Micro,OPC,Endo-VLMC,Astro,Oligo
chr2	211033155	211033158	Oligo,Micro,ExN,Astro,DG,SUB
chr2	211034857	211034860	Oligo,ExN,Astro,SUB
chr2	211035825	211035828	Micro,Oligo,Endo-VLMC,ExN,InN,OPC,Astro,SUB
chr2	211045354	211045357	Oligo,Astro,InN,Micro,Endo-VLMC
chr2	211047229	211047371	OPC,Astro,Micro,SUB
chr2	211049765	211049768	Oligo,OPC,InN,DG,NR2F2-LAMP5,Micro,SUB
chr2	211053224	211053227	ExN,Micro,PVALB,SUB,Oligo,Astro
chr2	211068089	211068127	Oligo,Astro,Micro,SUB
chr2	211070724	211070768	Micro,InN,NR2F2-LAMP5
chr2	211079832	211079835	Oligo,Micro,ExN,Astro,InN,OPC,DG,NR2F2-LAMP5,SUB
chr2	211082138	211082151	Micro,Oligo
chr2	211084464	211084688	Oligo,Micro,ExN,Astro,DG,SUB
chr2	211092731	211092734	Micro,Astro,Oligo,SUB
chr2	211104176	211104305	Oligo,Micro,InN,PVALB
chr2	211113958	211114047	OPC,Oligo,Micro
chr2	211121028	211121031	Micro,NR2F2-LAMP5,ExN,SUB
chr2	211121989	211121992	Micro,InN,Oligo
chr2	211123674	211123677	Oligo,ExN,Micro,Astro,InN,OPC,PVALB,VIP,DG,SUB
chr2	211127441	211127444	Oligo,Micro,ExN,DG,SUB,OPC
chr2	211128714	211128717	Oligo,Astro,OPC,Endo-VLMC,SUB
chr2	211134093	211134096	Oligo,OPC,Astro,Micro,ExN,SST,DG,SUB
chr2	211137123	211137126	Micro,Endo-VLMC,SUB
chr2	211139651	211139997	Micro,SUB
chr2	211152283	211152407	Micro,Oligo
chr2	211153489	211153492	Oligo,Micro,Astro,OPC
chr2	211158100	211158103	Oligo,Astro,ExN,InN,OPC,Micro,PVALB,SST,NR2F2-LAMP5,SUB
chr2	211158142	211158375	Micro,Astro
chr2	211160004	211160023	Oligo,OPC,Micro,Astro,ExN,SUB
chr2	211160213	211160306	Micro
chr2	211169880	211169883	Micro,ExN,Endo-VLMC,Oligo
chr2	211181689	211181836	Oligo,DG,Micro,Astro,SUB
chr2	211181866	211181935	Oligo,Micro,Astro,SUB
chr2	211184733	211184736	Micro,DG,Oligo
chr2	211199337	211199340	Oligo,Micro,Astro,ExN,SST
chr2	211211450	211211453	Micro,InN,Endo-VLMC,Oligo,Astro
chr2	211215527	211215530	Oligo,Astro,ExN,SUB,OPC
chr2	211216480	211216483	Micro,Oligo,Astro,OPC,ExN,InN,SUB
chr2	211216973	211217096	Micro,Oligo
chr2	211225803	211226016	Micro,InN,ExN,Endo-VLMC,PVALB,DG,NR2F2-LAMP5
chr2	211228615	211228651	Oligo,OPC,Micro,ExN,VIP,DG,SUB
chr2	211237780	211237783	Micro,Endo-VLMC,ExN,Astro,DG,SUB
chr2	211244318	211244321	Oligo,Astro,OPC,ExN,Micro,SUB
chr2	211253003	211253006	Micro,ExN,DG,SUB,Oligo
chr2	211259943	211260605	Micro,Astro,Oligo
chr2	211273191	211273194	Micro,InN,ExN,OPC,Oligo,CA,VIP,SST
chr2	211276549	211276552	Astro,Oligo,Micro,ExN,SUB
chr2	211279104	211279223	Micro
chr2	211280268	211280570	Micro,Oligo
chr2	211281402	211281405	Micro,Endo-VLMC,Oligo,Astro
chr2	211281934	211281937	Oligo,OPC,Astro,Micro,InN,ExN,CA,PVALB,SST,SUB
chr2	211286472	211286475	Micro,ExN,Oligo,Astro,OPC,CA,SST,DG
chr2	211296058	211296156	Micro,Oligo
chr2	211302479	211302913	OPC,Oligo,ExN,SUB
chr2	211304482	211304930	Micro,InN,VIP,Oligo
chr2	211307290	211307293	Micro,Endo-VLMC,Oligo
chr2	211333051	211333054	Oligo,Astro,VIP,DG
chr2	211333573	211333576	Oligo,OPC,Endo-VLMC,ExN,InN,Astro,Micro,VIP,SST,SUB
chr2	211334111	211334114	Oligo,Micro,OPC,Astro,SST,SUB
chr2	211343984	211343987	Micro,ExN,Oligo,SUB
chr2	211345134	211345179	Micro,Astro,OPC,ExN,DG,SUB
chr2	211347572	211347575	Micro,OPC
chr2	211349188	211349355	Oligo,OPC,ExN,DG,SUB
chr2	211350776	211350779	Micro,Oligo
chr2	211352145	211352273	Oligo,Astro,OPC,Micro,ExN,CA,Endo-VLMC,SST,SUB
chr2	211360752	211360852	Micro
chr2	211361376	211361674	Micro
chr2	211365003	211365006	Micro,InN,Oligo,OPC,PVALB,NR2F2-LAMP5,ExN,DG,SUB
chr2	211365444	211365447	Micro,Endo-VLMC,DG,Astro,Oligo,SUB
chr2	211367870	211367873	Micro,ExN,InN,VIP,DG,Oligo
chr2	211368393	211368497	Oligo,Astro,SUB
chr2	211371691	211371694	Micro,Oligo,Astro,SUB
chr2	211375718	211375721	Micro,ExN,Oligo,Astro
chr2	211377458	211377834	Micro,Endo-VLMC,Oligo
chr2	211377914	211377917	Micro,Oligo,OPC,InN,Astro,ExN
chr2	211383833	211384276	Micro,Oligo
chr2	211387569	211387572	Micro,Oligo
chr2	211387876	211387906	Micro,InN,NR2F2-LAMP5,Oligo
chr2	211388064	211388445	Micro,Oligo
chr2	211390531	211391084	Oligo,Astro,Micro,ExN,Endo-VLMC,DG,SUB
chr2	211391083	211391589	Oligo,Micro,ExN,DG,SUB
chr2	211393739	211393742	Micro,Oligo,OPC,InN,Endo-VLMC,SST
chr2	211396670	211397149	Oligo,OPC,Micro,Astro,SUB
chr2	211398778	211399098	Oligo,ExN,Astro,SUB
chr2	211402707	211402710	Micro,OPC,Astro,Oligo
chr2	211404176	211404226	Micro,Oligo,OPC,Astro,ExN,SUB
chr2	211406650	211406692	Micro,Oligo
chr2	211407626	211407890	OPC,InN,Oligo,VIP,Micro,ExN,SUB
chr2	211408216	211408278	Oligo,ExN,Astro,SUB
chr2	211408726	211408949	InN,Astro,VIP,SST,Oligo
chr2	211409607	211409610	Micro,InN,PVALB,VIP,NR2F2-LAMP5,Oligo
chr2	211412736	211412739	Micro,Oligo
chr2	211413914	211414087	Micro,Oligo
chr2	211420983	211421165	Micro,Endo-VLMC,Oligo,Astro
chr2	211422139	211422754	Micro,Oligo
chr2	211425853	211426279	Micro,Oligo
chr2	211429326	211429789	Astro,OPC,ExN,SUB
chr2	211436462	211436465	Micro,Endo-VLMC,Oligo,Astro
chr2	211438762	211438765	InN,Micro,OPC,PVALB,VIP,NR2F2-LAMP5,Oligo,ExN,Astro,SUB
chr2	211439126	211439413	Micro,InN,Astro,PVALB,OPC,Oligo,SUB
chr2	211440237	211440240	Oligo,OPC,NR2F2-LAMP5,Micro,ExN,SUB
chr2	211442039	211442270	Micro,Oligo
chr2	211445649	2114460	Micro,Oligo
chr2	211454868	211454879	Astro,OPC,Micro,SST,SUB
chr2	211454906	211454954	Oligo,Astro,OPC,Micro,SST,SUB
chr2	211458351	211458414	Oligo,Micro,Astro,ExN,SUB,OPC
chr2	211463434	211463893	Micro,InN,Oligo
chr2	211465758	211466141	Astro,OPC,Micro
chr2	211468422	211469071	Micro,Oligo
chr2	211469112	211469215	Micro,OPC,VIP,ExN,Oligo,DG,SUB
chr2	211475309	211475607	Oligo,Astro,Micro
chr2	211478421	211478424	Micro,Oligo
chr2	211479551	211479654	OPC,Astro,CA,NR2F2-LAMP5,Micro
chr2	211487792	211488209	Oligo,ExN,Micro,OPC,SUB
chr2	211492051	211492054	Micro,Astro,ExN,DG,SUB
chr2	211496826	211497514	Micro,Oligo
chr2	211498699	211498992	Oligo,ExN,SST,DG,SUB
chr2	211503185	211503188	Micro,Oligo,InN,Astro,OPC,ExN,SST,NR2F2-LAMP5
chr2	211509883	211510299	Oligo,Micro,ExN,Astro,PVALB,SUB,OPC
chr2	211512918	211513437	Astro,Oligo,Micro,InN,VIP
chr2	211521735	211522052	Oligo,ExN,Astro,OPC,SUB
chr2	211525605	211526025	Micro,NR2F2-LAMP5,Oligo,Astro
chr2	211528346	211528349	Oligo,NR2F2-LAMP5,Micro,Astro
chr2	211529394	211529544	Astro,InN,NR2F2-LAMP5,ExN,Oligo
chr2	211533419	211533422	Micro,Oligo,Astro
chr2	211534011	211534132	Micro,InN,PVALB,VIP,Oligo,Astro,SUB
chr2	211534664	211534820	Astro,InN,PVALB,VIP,DG,Oligo
chr2	211538318	211538321	Micro,NR2F2-LAMP5,Oligo,ExN,SUB
chr2	211538753	211538854	Micro,Oligo
chr2	211539377	211539886	Micro,Oligo,Astro,SUB
chr2	211542429	211542472	Oligo,InN,Micro,Astro,ExN,SUB
chr2	211544634	211544765	Micro,Oligo,Astro
chr2	211548545	211548548	Micro,Endo-VLMC,VIP,Oligo,Astro
chr2	211549097	211549140	Micro,InN,NR2F2-LAMP5,Oligo
chr2	211564665	211564795	Micro,Oligo
chr2	211565623	211566108	Oligo,Micro,Astro,InN,ExN,SUB
chr2	211567760	211567763	Micro,InN,ExN,CA,PVALB,VIP,SST,DG,NR2F2-LAMP5,Astro
chr2	211568928	211568931	Micro,ExN,InN,CA,Endo-VLMC,PVALB,DG,NR2F2-LAMP5,Oligo
chr2	211569567	211569570	Micro,Endo-VLMC,Oligo,Astro
chr2	211592174	211592243	Micro,ExN,Endo-VLMC,SUB,Oligo
chr2	211592242	211592499	Micro
chr2	211598160	211598371	Micro,Oligo
chr2	211602271	211602274	Micro,InN,ExN,Endo-VLMC,VIP,DG,Astro,Oligo
chr2	211608445	211608448	Oligo,Micro,Astro,SUB,OPC
chr2	211623991	211623994	Micro,Astro,Endo-VLMC,ExN,Oligo,SUB
chr2	211633003	211633006	Micro,Endo-VLMC,Oligo,Astro,SUB
chr2	211638208	211638710	OPC,Astro,ExN,SUB
chr2	211642226	211642437	Micro,Oligo
chr2	211643509	211643512	Micro,Endo-VLMC,Oligo
chr2	211647695	211648143	Micro,Oligo
chr2	211649213	211649527	Oligo,ExN,Astro,DG,SUB,OPC
chr2	211662970	211662973	Micro,Oligo,Astro
chr2	211665491	211665494	Micro,OPC,Endo-VLMC,PVALB,Astro
chr2	211673248	211673302	Astro,DG,Oligo,Micro
chr2	211680627	211680664	Micro,ExN,DG,SUB,Oligo
chr2	211688272	211688275	Micro,Astro,OPC,Oligo,SUB
chr2	211693576	211693936	DG
chr2	211700715	211700898	Oligo,VIP,Micro,Astro,SUB
chr2	211700897	211701042	Oligo,Micro,Astro,ExN,SUB,OPC
chr2	211707071	211707407	Astro,VIP,Oligo
chr2	211709550	211709553	Micro,Endo-VLMC,Oligo,Astro
chr2	211711445	211711488	Micro,Endo-VLMC,Oligo,SUB
chr2	211718901	211719219	Oligo,Astro,SUB,OPC
chr2	211719975	211719978	Oligo,ExN,CA,Endo-VLMC,Micro,Astro
chr2	211720080	211720656	Oligo,InN,VIP,ExN,Micro,Astro,SUB,OPC
chr2	211720828	211720831	Oligo,Micro,ExN,Astro,VIP,SUB
chr2	211721181	211721184	Micro,Oligo
chr2	211724101	211724104	Oligo,Astro,InN,ExN,Micro,SUB
chr2	211725121	211725562	Oligo,OPC,Micro,ExN,Astro,SST,NR2F2-LAMP5,SUB
chr2	211725814	211725817	Micro,Astro
chr2	211729405	211729408	Micro,InN,Oligo,Astro,SUB
chr2	211729946	211730375	Oligo,ExN,OPC,DG,SUB
chr2	211737494	211737497	Micro,InN,Endo-VLMC,Oligo
chr2	211742113	211742231	InN,Astro,PVALB,NR2F2-LAMP5,Oligo,OPC
chr2	211743732	211743735	Micro,Oligo,PVALB,Astro,ExN,SUB,OPC
chr2	211743846	211744661	Oligo,Micro,ExN,SUB
chr2	211745202	211745391	Micro,PVALB,OPC
chr2	211749512	211749515	Micro,Oligo
chr2	211751811	211751814	Oligo,Astro,PVALB,Micro,OPC,ExN,SUB
chr2	211751949	211751952	Micro,InN,Oligo,VIP,OPC,Astro,SUB
chr2	211752006	211752009	Oligo,InN,PVALB,VIP,Micro,Astro,ExN,SUB,OPC
chr2	211755630	211755664	OPC,Oligo,Micro,ExN,SUB
chr2	211759452	211759489	Micro,Oligo
chr2	211762697	211762700	ExN,Astro,InN,DG,NR2F2-LAMP5,Oligo,SST
chr2	211766723	211766889	Oligo,Endo-VLMC,ExN,VIP,SUB
chr2	211766905	211766908	Oligo,Micro,InN,ExN,OPC,VIP,NR2F2-LAMP5,SUB
chr2	211777573	211777576	Micro,Oligo,Astro
chr2	211789586	211789589	Oligo,Micro,ExN,Endo-VLMC,SUB
chr2	211793838	211794010	Oligo,Micro,ExN,SST
chr2	211795768	211795792	Micro,Endo-VLMC,Oligo,Astro
chr2	211799684	211799687	Micro,Oligo,OPC
chr2	211799917	211800737	Oligo,ExN,Micro,InN,DG,SUB
chr2	211802745	211802813	ExN,InN,Astro,VIP,DG,Oligo
chr2	211802907	211802985	Astro,PVALB,VIP,DG,NR2F2-LAMP5,Micro
chr2	211804107	211804110	Micro,InN,Endo-VLMC,VIP,Oligo,Astro,ExN,SUB
chr2	211813272	211813275	Micro,Endo-VLMC,Astro,Oligo
chr2	211815903	211816038	SUB
chr2	211817137	211817140	InN,Astro,VIP,Oligo,Micro
chr2	211824434	211824561	Micro,Oligo
chr2	211825263	211825266	Oligo,Astro,Micro,SUB
chr2	211831198	211831441	Astro,OPC,Oligo,ExN,SUB
chr2	211834649	211834652	Micro,Endo-VLMC,Oligo,Astro
chr2	211836452	211836606	Micro,Oligo,ExN,InN,Astro,SUB
chr2	211845167	211845170	OPC,Oligo,Micro,SUB
chr2	211845761	211845974	Oligo,Astro
chr2	211853030	211853358	Micro,OPC,Oligo,Astro
chr2	211857987	211858044	Oligo,ExN,Astro,Micro,SUB,OPC
chr2	211858043	211858106	Oligo,Micro,Astro,DG
chr2	211869139	211869142	Oligo,OPC,Micro,ExN,SST,SUB
chr2	211881942	211882289	Oligo,InN,CA,NR2F2-LAMP5
chr2	211895784	211895887	Oligo,ExN,Astro,Micro,SUB,OPC
chr2	211897513	211897516	Micro,VIP,Oligo,Astro
chr2	211899923	211900595	Astro,OPC,Micro,SUB
chr2	211904075	211904271	InN,OPC,Oligo,VIP,Micro,ExN,SUB
chr2	211906974	211907094	OPC,Oligo,ExN,InN,VIP,DG,SUB
chr2	211910090	211910093	Micro,Oligo
chr2	211919019	211919022	Oligo,Astro,Micro
chr2	211926037	211926078	Astro,Oligo
chr2	211927420	211927423	Oligo,Astro,OPC,Micro,ExN,SUB
chr2	211928085	211928706	Oligo,OPC,Micro,ExN,SUB
chr2	211930370	211931471	Astro,OPC
chr2	211939941	211940264	Micro,OPC,Oligo
chr2	211947651	211947654	Micro,Astro,Oligo,SUB
chr2	211953709	211953712	Oligo,Micro,Astro,SUB,OPC
chr2	211957907	211957910	Oligo,OPC,InN,Micro,Astro,ExN,SUB
chr2	211959263	211959298	Oligo,ExN,Astro,SUB
chr2	211960375	211960514	Micro,Oligo
chr2	211964170	211964173	Oligo,Micro,Astro,ExN,SUB,OPC
chr2	211965046	211965138	Oligo,Micro,ExN
chr2	211969253	211969343	Oligo,ExN,Astro,SUB,OPC
chr2	211974053	211974091	Oligo,Micro,Astro,OPC,SUB
chr2	211981746	211981749	Oligo,OPC,InN,VIP,NR2F2-LAMP5,ExN,Astro,SUB
chr2	211990231	211990234	Oligo,Micro,Astro,OPC
chr2	211991528	211991840	Oligo,ExN,Astro,SUB,OPC
chr2	211995091	211995094	InN,Micro,Astro,OPC,VIP,DG,Oligo,SST,SUB
chr2	211996832	211996835	Micro,InN,DG
chr2	212001487	212001877	OPC,Oligo,Endo-VLMC,NR2F2-LAMP5,Micro,ExN,DG
chr2	212003379	212003382	Oligo,NR2F2-LAMP5,Micro,Astro,ExN,SUB
chr2	212005252	212005561	Micro,Astro
chr2	212008297	212008300	InN,ExN,Oligo,CA,PVALB,SST,NR2F2-LAMP5,Astro,OPC
chr2	212008533	212008536	Oligo,Astro,Micro,SUB
chr2	212010561	212010564	Micro,Oligo,OPC,Astro,ExN,SUB
chr2	212023015	212023826	Micro,Oligo
chr2	212024102	212024468	Oligo,OPC,Micro,ExN,InN,VIP,SUB
chr2	212028482	212028552	Astro,Oligo
chr2	212030841	212030956	Astro,Endo-VLMC
chr2	212031630	212031780	Micro,Oligo
chr2	212041957	212042031	InN,Astro,Endo-VLMC,PVALB
chr2	212049835	212049838	InN,Micro,ExN,VIP,DG,SUB,Oligo
chr2	212050913	212051026	Oligo,Micro,ExN,Astro,SUB
chr2	212052661	212052781	Micro
chr2	212052975	212052978	Oligo,Astro,DG,Micro,ExN,SUB
chr2	212065194	212065197	Astro,OPC,Oligo,Micro
chr2	212065230	212065233	Oligo,OPC,ExN,Astro,SUB
chr2	212067642	212067645	Oligo,Micro,ExN,Astro,DG,SUB
chr2	212067980	212067983	Micro,Endo-VLMC,PVALB,Oligo
chr2	212068390	212068393	Oligo,OPC,Astro,ExN,InN,Micro,PVALB,SST,SUB
chr2	212070318	212070321	Oligo,Micro,ExN,Astro,InN,SST,DG,SUB,OPC
chr2	212076459	212076739	Micro,Oligo
chr2	212079362	212079365	Oligo,Micro,OPC,Astro,ExN,SUB
chr2	212081440	212082008	Oligo,Astro,Micro,SUB
chr2	212083481	212083484	Micro,InN,VIP,Oligo
chr2	212086949	212086952	Oligo,DG,Micro,Astro,OPC
chr2	212102379	212102563	Oligo,ExN,Astro,SUB,OPC
chr2	212109206	212109247	Oligo,Astro,Micro,ExN,InN,SUB
chr2	212109830	212109833	Micro,InN,Astro,VIP,Oligo
chr2	212110027	212110523	Micro,Astro,Endo-VLMC,VIP,Oligo,SUB
chr2	212111131	212111454	Micro,Astro,Oligo,SUB
chr2	212112627	212112630	Astro,Oligo,ExN,SUB
chr2	212118197	212118531	Astro,Micro,SUB
chr2	212120192	212120195	Oligo,Micro,Astro,SUB,OPC
chr2	212121395	212121398	Micro,Oligo,ExN,DG
chr2	212123326	212123640	Micro,InN,Astro,Endo-VLMC,PVALB,Oligo
chr2	212124404	212124708	Micro,OPC
chr2	212124753	212124847	InN,OPC,ExN,Oligo,DG,SUB
chr2	212130067	212130070	Oligo,ExN,Astro,Micro,DG,SUB
chr2	212145703	212145793	ExN,InN,OPC,Astro,PVALB,VIP,SUB,Oligo
chr2	212146332	212146335	Oligo,Astro,InN,PVALB,NR2F2-LAMP5,Micro
chr2	212146537	212146679	Micro,Astro,Oligo
chr2	212146688	212146691	Astro,InN,Endo-VLMC,VIP,Oligo,Micro
chr2	212147803	212147806	Micro,ExN,Oligo,Astro
chr2	212148193	212148325	Oligo,OPC,Astro,Micro
chr2	212153943	212154034	Oligo,Astro,PVALB,SUB
chr2	212154598	212154601	InN,Astro,Oligo,Micro,DG
chr2	212157185	212157188	Micro,Oligo,DG,ExN,OPC,Astro,SST,SUB
chr2	212158549	212158714	Oligo,ExN,Astro,SUB,OPC
chr2	212167898	212168034	Micro,Endo-VLMC,Oligo
chr2	212170565	212170795	Micro,OPC,Oligo,VIP
chr2	212173564	212174121	Micro,Endo-VLMC,Oligo
chr2	212175030	212175069	Oligo,Micro,Astro,SUB
chr2	212177688	212177691	InN,Oligo,ExN,SST,Micro,Astro,OPC,SUB
chr2	212193245	212193248	InN,Astro,OPC,Oligo,VIP,DG,NR2F2-LAMP5,Micro,ExN,SST,SUB
chr2	212196193	212196196	Micro,Oligo
chr2	212197539	212197542	Micro,Astro,SUB,OPC
chr2	212202071	212202074	Oligo,Astro,OPC,Micro,SUB
chr2	212213300	212213303	Micro,Astro,Oligo
chr2	212222504	212222586	Micro,OPC,Oligo
chr2	212226075	212226135	Oligo,Micro,ExN,Astro,SUB,OPC
chr2	212227912	212227947	Oligo,Micro,InN,Astro,OPC,SST,SUB
chr2	212227946	212227998	Oligo,NR2F2-LAMP5,Micro,Astro,SST
chr2	212228731	212228955	Oligo,VIP,NR2F2-LAMP5,Astro,SUB,OPC
chr2	212230538	212230541	Micro,Oligo,Astro
chr2	212231218	212231449	OPC,Astro
chr2	212235874	212236046	Oligo,OPC,Astro,Micro,SUB
chr2	212237512	212238088	Micro,Endo-VLMC,Oligo
chr2	212242888	212242891	Micro,ExN,Astro,PVALB,DG,SUB,Oligo
chr2	212254242	212254623	ExN,Micro,InN,VIP,DG,NR2F2-LAMP5,SUB,Astro,Oligo
chr2	212257612	212257692	Oligo,Micro,Astro,ExN,SST,DG,SUB
chr2	212264251	212264304	Oligo,Astro,OPC,VIP,Micro,ExN,Endo-VLMC,SUB
chr2	212266089	212266206	Astro,OPC,ExN,Oligo,SUB
chr2	212269245	212269248	Micro,Oligo,DG,Astro,SUB
chr2	212270591	212270643	Micro,Oligo,Astro
chr2	212271885	212271888	Micro,InN,Endo-VLMC,PVALB,VIP,Oligo
chr2	212273537	212273540	Oligo,OPC,ExN,Micro,DG,SUB
chr2	212274343	212274346	Oligo,Micro,ExN,OPC,Astro
chr2	212276677	212276949	Oligo,Micro,Astro,ExN,DG,SUB,OPC
chr2	212277981	212278070	Oligo,Micro,OPC,ExN,Astro,SUB
chr2	212281481	212281943	Astro,InN,Oligo
chr2	212282161	212282171	Astro,VIP,Micro
chr2	212282516	212282836	Micro,Astro,OPC,Oligo
chr2	212283021	212283138	Oligo,Astro,Micro,ExN,SUB
chr2	212284136	212284386	Astro,Micro
chr2	212290294	212290314	Oligo,Micro,InN,ExN,OPC,Astro,SST,DG,NR2F2-LAMP5,SUB
chr2	212294978	212295111	Oligo,OPC,VIP,DG,Astro,Micro
chr2	212297323	212297423	Oligo,Micro,OPC,Astro
chr2	212300727	212300730	Micro,ExN,Endo-VLMC,Oligo,DG
chr2	212307583	212307586	Micro,Endo-VLMC,Oligo
chr2	212315618	212315754	Oligo,Micro,ExN,Astro,SUB,OPC
chr2	212322721	212322724	InN,Astro,Micro,VIP,NR2F2-LAMP5,Oligo,OPC
chr2	212330027	212330487	Oligo,Astro,OPC,Micro,ExN,SUB
chr2	212333461	212333639	Micro,Oligo
chr2	212336144	212336147	Micro,InN,Oligo,OPC
chr2	212337930	212337933	Oligo,ExN,InN,OPC,Astro,SST,DG,SUB
chr2	212348803	212348806	Micro,InN,Endo-VLMC,PVALB,VIP,Oligo
chr2	212357394	212357963	Oligo,Micro,ExN,DG,SUB
chr2	212359577	212359945	Oligo,OPC,Micro,ExN,CA,Astro,DG,SUB
chr2	212360508	212360511	Oligo,InN,Astro,NR2F2-LAMP5,Micro,ExN,SUB,OPC
chr2	212361792	212361871	Oligo,Astro,ExN,SST,DG,SUB
chr2	212364231	212364379	Oligo,OPC,Astro,Micro,ExN,SUB
chr2	212364895	212364898	Oligo,OPC,Astro,Micro,ExN,InN,SST,DG,SUB
chr2	212367385	212367388	Oligo,Astro,OPC
chr2	212367719	212368165	Oligo,ExN,Astro,Micro,SUB
chr2	212371512	212371515	Oligo,Micro,Astro,OPC
chr2	212374693	212374744	Micro,InN,PVALB,VIP,Oligo
chr2	212378082	212378184	Oligo,Micro,ExN,Astro,OPC,DG,SUB
chr2	212384159	212384412	Micro,OPC,Astro,Oligo
chr2	212386024	212386027	Oligo,Micro,ExN,Astro,VIP,NR2F2-LAMP5,SUB
chr2	212388479	212388592	Astro,Oligo,Endo-VLMC,ExN,SUB
chr2	212402424	212402488	Oligo,OPC,Astro,SST,SUB
chr2	212406207	212406351	Micro,Oligo
chr2	212408359	212408362	Oligo,VIP,ExN,Astro,OPC,Micro,SUB
chr2	212414758	212415145	Oligo,Astro,OPC,Micro,ExN,SST,SUB
chr2	212416015	212416576	Oligo,OPC,Micro,ExN,InN,SUB
chr2	212418143	212418146	Oligo,Micro,ExN,Astro,InN,DG,SUB
chr2	212420611	212420722	Oligo,Micro,ExN,Astro,SUB
chr2	212422478	212422481	Oligo,Astro,Micro,OPC
chr2	212427397	212427819	Oligo,Astro,Micro,ExN,SST,DG,SUB
chr2	212429436	212429439	Oligo,OPC,Astro,Micro,ExN,SST,DG,SUB
chr2	212436112	212436115	Micro,Oligo,Endo-VLMC,ExN,Astro,OPC
chr2	212441047	212441050	Micro,Oligo,Astro,SUB
chr2	212448309	212448703	Oligo,Micro,Astro,OPC
chr2	212451384	212451387	Oligo,Micro,ExN,Astro,DG,SUB
chr2	212456596	212456599	Oligo,InN,PVALB,Micro,ExN,Astro,SUB
chr2	212469896	212469899	Astro,OPC,Oligo,ExN,SUB
chr2	212470343	212470718	Micro,Oligo,Astro
chr2	212471646	212471649	ExN,PVALB,VIP,DG,SUB,Oligo
chr2	212474315	212474816	Micro,Astro
chr2	212475324	212475327	Oligo,ExN,Astro,OPC,CA,Micro,DG,SUB
chr2	212477382	212477661	ExN,InN,VIP,NR2F2-LAMP5,SUB,Micro
chr2	212477710	212477713	Micro,ExN,InN,Astro,CA,VIP,DG,NR2F2-LAMP5,SUB,Oligo
chr2	212480417	212480655	ExN,Oligo,CA,SUB,Micro,Astro
chr2	212481599	212482256	Oligo,OPC,Astro,Micro,ExN,SUB
chr2	212484929	212484932	InN,Oligo,Astro,PVALB,ExN,OPC,Micro,SUB
chr2	212485173	212485176	Oligo,InN,PVALB,VIP,Micro,Astro,SUB
chr2	212485468	212485471	Oligo,InN,PVALB,Micro,ExN,Astro,Endo-VLMC,DG,SUB
chr2	212488772	212488775	Oligo,Micro,ExN,Astro,VIP,DG,SUB,OPC
chr2	212489927	212489930	Micro,ExN,Astro,SUB
chr2	212490196	212490301	Oligo,Micro,ExN,Astro,SUB,OPC
chr2	212491159	212491162	Oligo,Micro,ExN,Astro,Endo-VLMC,DG,SUB
chr2	212491745	212491748	Oligo,Astro
chr2	212492081	212492084	Oligo,OPC,Micro,ExN,Astro,Endo-VLMC,DG,SUB
chr2	212500448	212500451	Oligo,Micro,Astro,OPC
chr2	212501026	212501029	InN,Oligo,Astro,PVALB,VIP,NR2F2-LAMP5,Micro,ExN,DG,SUB
chr2	212503795	212504087	Micro,InN,Endo-VLMC,PVALB,Oligo
chr2	212505163	212505190	Oligo,Micro,Astro,SUB,OPC
chr2	212507280	212507283	Oligo,Micro,ExN,Astro,SUB
chr2	212512082	212512085	InN,OPC,Astro,VIP,Oligo,SUB
chr2	212517698	212517701	InN,Astro,Oligo,SUB
chr2	212528285	212528291	Oligo,InN,ExN,OPC,Micro,SUB
chr2	212528299	212528413	InN,Oligo,VIP,OPC,ExN,Micro,DG
chr2	212530140	212530143	Micro,InN,Astro
chr2	212531146	212531263	Micro,VIP
chr2	212532262	212532701	InN,Astro,Oligo,VIP,NR2F2-LAMP5,Micro,ExN,Endo-VLMC,DG,SUB
chr2	212533445	212533448	Micro,InN,Astro,PVALB,VIP,Oligo
chr2	212534024	212534472	OPC,Oligo
chr2	212534647	212535288	OPC,InN,VIP,Oligo
chr2	212535630	212535989	Micro,Astro,OPC,InN,VIP,ExN,Oligo,DG,SUB
chr2	212539463	212539580	Oligo,Astro,Micro,ExN,DG,SUB
chr2	212540535	212540612	Micro,Astro,SUB,OPC
chr2	212556158	212556189	Micro,Endo-VLMC,Oligo
chr2	212557866	212557869	Micro,Oligo
chr2	212567999	212568076	OPC,Oligo,ExN,SUB
chr2	212573731	212573734	Micro,Oligo
chr2	212575017	212575020	Oligo,Micro,Astro,InN,OPC,ExN,SUB
chr2	212588058	212588061	Oligo,OPC,Astro,Micro,SUB
chr2	212590586	212590589	Micro,Oligo,Astro
chr2	212592463	212592466	Micro,Endo-VLMC,Oligo,Astro
chr2	212594572	212594575	Micro,Astro,Oligo
chr2	212596230	212596861	Astro
chr2	212601632	212601635	OPC,Astro,Oligo
chr2	212620455	212620458	Oligo,Micro,Astro,SUB
chr2	212620607	212620610	Oligo,Micro,ExN,OPC,Astro,InN,VIP,DG,NR2F2-LAMP5,SUB
chr2	212620870	212620873	Micro,Endo-VLMC,Oligo,Astro
chr2	212628061	212628224	Oligo,OPC,Micro,ExN,DG,SUB
chr2	212631441	212631516	Oligo,ExN,SUB
chr2	212631568	212631719	Oligo,Micro,ExN,Astro,SUB
chr2	212638064	212638067	Oligo,Endo-VLMC,ExN,Astro,VIP
chr2	212649860	212649863	Oligo,Astro,CA,Endo-VLMC,Micro,InN,VIP,SST
chr2	212659722	212659725	Micro,Oligo,ExN,Astro,DG,SUB
chr2	212670029	212670032	Oligo,Micro,ExN,Astro,OPC,SUB
chr2	212678614	212678781	Micro,Astro,Oligo
chr2	212682277	212682280	Micro,Astro,Oligo,VIP
chr2	212683692	212683956	Micro,Endo-VLMC,Oligo
chr2	212686787	212687036	Astro
chr2	212690044	212690972	Micro,Astro
chr2	212692319	212692889	Oligo,OPC,Micro,ExN,Astro,SUB
chr2	212694782	212694848	Oligo,OPC,Micro,InN,Astro,ExN
chr2	212700625	212700628	Micro,Oligo
chr2	212703403	212703478	Oligo,Micro,Astro,VIP,OPC
chr2	212708561	212708609	Oligo,Astro,Micro,ExN,VIP,SUB
chr2	212709319	212709549	Astro
chr2	212711953	212712859	Astro,OPC,ExN,SST,SUB
chr2	212713444	212713636	OPC,Astro,Micro
chr2	212717959	212718098	OPC,Micro
chr2	212718132	212718135	Oligo,Astro,OPC,Micro,ExN,Endo-VLMC,DG,SUB
chr2	212723271	212723274	Astro,ExN,Oligo
chr2	212725456	212725459	Micro,Endo-VLMC,Oligo
chr2	212733428	212733567	Micro,Astro,Endo-VLMC,Oligo
chr2	212743622	212743625	Micro,SUB
chr2	212753123	212753126	Oligo,OPC,Micro,ExN,PVALB,SST,SUB
chr2	212767238	212767241	Oligo,OPC,Micro,ExN,InN,Endo-VLMC,PVALB,DG,SUB
chr2	212776253	212776256	Astro,OPC,Oligo,DG,ExN,InN,SUB
chr2	212776344	212776367	Astro,Oligo,Micro
chr2	212777326	212777329	Oligo,ExN,OPC,Micro,InN,Endo-VLMC,NR2F2-LAMP5
chr2	212779029	212779032	Micro,Astro,ExN,InN,Oligo,DG,SUB
chr2	212781165	212781168	Oligo,Micro,InN,SUB
chr2	212786196	212786226	Micro,Oligo
chr2	212791697	212791721	Micro,Oligo
chr2	212803800	212803964	Oligo,OPC,Micro,ExN,InN,VIP,SST,DG,SUB
chr2	212811171	212811330	Oligo,Astro,OPC,Micro,ExN,SUB
chr2	212815530	212815766	Micro,Astro,Oligo
chr2	212832807	212832814	Micro,ExN,OPC,CA,NR2F2-LAMP5,Astro
chr2	212833063	212833092	Micro,Astro,NR2F2-LAMP5,OPC
chr2	212837709	212837712	Oligo,ExN,Astro,Micro,VIP,SUB,OPC
chr2	212843096	212843478	ExN,SUB,Oligo,Astro,Micro
chr2	212846668	212846671	Micro,Oligo,Astro
chr2	212858607	212858610	Micro,Oligo,ExN,Astro
chr2	212891068	212891071	Oligo,ExN,Astro,SUB
chr2	212892370	212892373	ExN,Oligo,InN,OPC,Astro,Micro,PVALB
chr2	212892449	212892469	Oligo,Astro,Micro,InN,Endo-VLMC,PVALB,NR2F2-LAMP5
chr2	212892715	212892756	Micro,Endo-VLMC,Oligo
chr2	212893469	212893518	Astro,Endo-VLMC,Micro
chr2	212900835	212900838	Astro,DG
chr2	212904670	212904874	Micro,Oligo
chr2	212905690	212906294	Astro,DG,Micro,SUB
chr2	212910141	212910331	Astro,OPC,Oligo,DG,Micro,InN,ExN,SUB
chr2	212912547	212912550	Micro,Endo-VLMC,Astro
chr2	212912911	212912914	Oligo,ExN,DG,Micro
chr2	212912968	212912971	Oligo,ExN,DG,Micro,SUB,OPC
chr2	212913802	212913960	Oligo,Micro,ExN,InN,Astro,VIP,DG,SUB,OPC
chr2	212914445	212914917	Micro,Astro
chr2	212916847	212916850	Oligo,Astro,Micro,ExN,InN,SUB
chr2	212916936	212916939	OPC,Oligo,Micro,SUB
chr2	212920492	212920495	Oligo,OPC,Micro,ExN,InN,Endo-VLMC,PVALB,SUB
chr2	212927104	212927525	Astro,Micro,SUB
chr2	212927833	212927897	Oligo,OPC,Micro,ExN,Astro,SUB
chr2	212928556	212928629	Oligo,Micro,ExN,InN,PVALB,SST,SUB
chr2	212935997	212936077	Oligo,Astro,Micro,ExN,SUB
chr2	212939185	212939538	Astro,Micro
chr2	212940010	212941028	Astro,Micro,SUB
chr2	212943504	212943792	Astro,OPC,Oligo
chr2	212953383	212953386	Micro,Astro,ExN,Oligo
chr2	212956851	212956903	ExN,Astro,CA,Endo-VLMC,InN,Oligo
chr2	212958917	212958920	Micro,Endo-VLMC,Oligo,Astro
chr2	212959640	212959643	ExN,CA,DG,SUB,Astro,OPC
chr2	212968852	212968855	Oligo,Micro,ExN,Astro,OPC,SUB
chr2	212975135	212975138	Micro,Oligo
chr2	212975565	212975568	Oligo,Astro,OPC,Endo-VLMC,Micro,ExN,InN,CA,PVALB,SST,DG,NR2F2-LAMP5,SUB
chr2	212979527	212979530	Micro,Astro,SUB
chr2	212987608	212987668	Oligo,ExN,DG,Micro,Astro
chr2	212987667	212987705	Oligo,DG,Micro,Astro,SUB
chr2	212987886	212988128	Oligo,Micro,Astro
chr2	212993557	212993696	Micro,Oligo
chr2	213001614	213001731	Oligo,ExN,Astro,InN,VIP,NR2F2-LAMP5,SUB
chr2	213006211	213006242	Astro,Oligo,Endo-VLMC,ExN,Micro,SUB
chr2	213007381	213007411	Oligo,Micro,InN,ExN,SST,SUB
chr2	213007510	213007513	Oligo,Micro,SUB
chr2	213014367	213014814	Astro,Micro,SUB
chr2	213023126	213023129	Oligo,Astro,Endo-VLMC,Micro,ExN,NR2F2-LAMP5,SUB
chr2	213034803	213034853	Micro,Oligo,Astro
chr2	213037442	213037445	Oligo,Micro,ExN,OPC,Astro,PVALB,SUB
chr2	213050775	213050778	Oligo,Astro,Micro,VIP,OPC
chr2	213058132	213058315	Oligo,CA,Astro,SUB
chr2	213066010	213066376	Oligo,DG,Micro,InN,PVALB,NR2F2-LAMP5
chr2	213086629	213086877	Oligo,Astro,OPC,Micro,ExN,InN,SST,SUB
chr2	213093978	213093981	Micro,Oligo
chr2	213098749	213098825	Astro,Micro,SUB
chr2	213099822	213099825	Oligo,Micro,Astro,InN,PVALB
chr2	213102240	213102243	Astro,OPC,ExN,DG,Oligo,Micro
chr2	213104256	213104393	Oligo,Astro,OPC,Micro,InN,VIP,SUB
chr2	213118059	213118062	Oligo,Micro,InN,OPC,Astro,ExN,SUB
chr2	213119113	213119468	Micro,Endo-VLMC,Oligo
chr2	213128969	213129005	Oligo,Astro,SUB,OPC
chr2	213129344	213129813	Micro,ExN,SUB
chr2	213130440	213130443	Micro,Oligo,SUB
chr2	213132810	213132813	Astro,Oligo
chr2	213144684	213145791	Oligo,Micro,ExN,InN,VIP,SUB
chr2	213148596	213148599	Oligo,OPC,Micro,ExN,InN,VIP,DG,NR2F2-LAMP5,SUB
chr2	213149146	213149649	Oligo,Astro,ExN,InN,PVALB,VIP,SUB
chr2	213153191	213153194	Oligo,Micro,Astro,PVALB
chr2	213154212	213154215	Oligo,OPC,Micro,ExN,InN,VIP,SST,SUB
chr2	213154279	213154285	Oligo,Endo-VLMC,Astro,SUB
chr2	213156235	213156238	Oligo,OPC,Micro,InN,ExN,Astro,SST,DG,SUB
chr2	213157430	213157433	Micro,ExN,Oligo
chr2	213160245	213160395	Oligo,OPC,Astro,Micro
chr2	213161862	213162094	OPC,Astro,Oligo,Micro,InN,ExN,VIP,SST,SUB
chr2	213162093	213162141	Oligo,Astro,OPC,NR2F2-LAMP5,Micro,ExN,InN,DG,SUB
chr2	213164207	213164210	Micro,Astro,Oligo
chr2	213166046	213166049	Oligo,Micro,OPC,ExN,SUB
chr2	213167512	213167640	InN,Oligo,Micro,Astro,DG,OPC
chr2	213172022	213172025	Oligo,OPC,Micro,ExN,InN,Endo-VLMC,PVALB,NR2F2-LAMP5,SUB
chr2	213182119	213182142	Oligo,Micro,Astro,SUB
chr2	213186317	213186451	Micro,Oligo,CA,ExN,SUB
chr2	213189035	213189654	Oligo,OPC,Micro,InN,SUB
chr2	213189825	213189867	Oligo,Astro,OPC,Micro,PVALB
chr2	213189870	213189963	Oligo,Micro,InN,PVALB,SST
chr2	213202092	213202095	Oligo,Astro,CA,PVALB,Micro,ExN,InN,VIP,SUB
chr2	213202246	213202249	Oligo,Astro,OPC,Micro,ExN,DG,SUB
chr2	213214220	213214419	Oligo,Astro,ExN,Micro,VIP,SUB
chr2	213226062	213226072	Micro,Oligo
chr2	213229951	213230116	Oligo,Micro,ExN,Astro,OPC,SUB
chr2	213233239	213233280	Micro,Astro,ExN,InN,Oligo,VIP
chr2	213233304	213233643	Micro,Astro,Oligo,InN,VIP,SUB
chr2	213239153	213239169	Oligo,OPC,DG,Micro,InN,Astro,PVALB,NR2F2-LAMP5,SUB
chr2	213248536	213248539	Micro,Astro
chr2	213251095	213251098	Oligo,ExN,Micro,InN,Astro,SUB
chr2	213252129	213252136	Oligo,Astro,NR2F2-LAMP5,OPC,Micro,ExN,SUB
chr2	213252480	213252483	Oligo,Astro,OPC,VIP,Micro,ExN,InN,SST,DG,SUB
chr2	213261848	213261992	Oligo,DG,Astro
chr2	213265885	213266725	Oligo,Micro,ExN,InN,VIP,DG,SUB
chr2	213284994	213285090	ExN,Oligo,InN,OPC,Astro,DG,SUB,Micro
chr2	213285098	213286234	ExN,DG,SUB,Micro
chr2	213290038	213290041	ExN,Oligo,OPC,CA,VIP,DG,Micro
chr2	213290548	213290762	Astro,Micro
chr2	213306407	213306595	Astro,Micro
chr2	213315536	213315880	Astro,Oligo
chr2	213334314	213334347	Micro,Oligo
chr2	213355841	213355936	Oligo,OPC,Astro,DG,Micro,SUB
chr2	213408597	213408913	Oligo,OPC,Micro,SUB
chr2	213411136	213411241	Oligo,Astro,Micro,SUB
chr2	213416657	213417055	Oligo,ExN,InN,Astro,NR2F2-LAMP5,SUB
chr2	213421047	213421153	Oligo,Micro,Astro,ExN,SUB,OPC
chr2	213443917	213444125	Oligo,Micro,ExN,InN,VIP,SST
chr2	213447579	213447582	OPC,Oligo,Micro,ExN,PVALB
chr2	213447607	213447610	Oligo,Micro,InN,ExN,SUB
chr2	213447612	213448257	Oligo,ExN,Micro,SUB
chr2	213451569	213452321	Oligo,Micro,ExN,DG,SUB
chr2	213455451	213455478	Micro,Endo-VLMC,Astro,Oligo,SUB
chr2	213458431	213458872	Micro,Oligo
chr2	213459728	213460237	Astro,SUB
chr2	213465317	213465320	Oligo,InN,Micro,ExN,Astro,SUB
chr2	213476571	213476574	Oligo,Micro,Astro,ExN,SUB
chr2	213477618	213477621	Micro,OPC,NR2F2-LAMP5,Oligo
chr2	213489603	213489621	Oligo,Micro,Astro,SUB
chr2	213506589	213506592	Micro,Oligo
chr2	213545608	213545899	Micro
chr2	213551171	213551174	Micro,Oligo,ExN,Astro,SUB
chr2	213559216	213559437	Oligo,Micro,ExN,Astro,SUB
chr2	213584656	213584712	Micro,Oligo
chr2	213616986	213616989	Oligo,Micro,ExN,InN,VIP,SUB
chr2	213617031	213617332	Oligo,OPC,Micro,ExN,InN,CA,SUB
chr2	213622216	213622382	Micro
chr2	213631407	213631783	Oligo,CA,ExN,InN,PVALB,SUB
chr2	213641159	213641333	Endo-VLMC,ExN,InN,SST,SUB
chr2	213651648	213651651	Micro,Oligo
chr2	213658959	213659023	Oligo,ExN,Astro,SUB,OPC
chr2	213660324	213660332	Oligo,Astro,Micro,SUB
chr2	213664179	213664651	Micro,OPC,VIP
chr2	213678868	213679615	Micro,ExN
chr2	213683966	213684235	Oligo,OPC,Astro
chr2	213689762	213690177	Astro,SUB
chr2	213698990	213699101	Micro,Oligo
chr2	213703388	213703951	ExN,Micro,SUB,Oligo
chr2	213714883	213715006	Oligo,Micro,ExN,InN,Endo-VLMC,VIP,SUB
chr2	213717536	213717543	Micro,Endo-VLMC,Oligo
chr2	213723798	213723801	Micro,ExN,InN,Endo-VLMC,PVALB,DG,SUB,Oligo,Astro
chr2	213724192	213724270	Micro,ExN,SUB,Oligo
chr2	213728357	213728510	Micro,Endo-VLMC,SUB,Oligo
chr2	213730884	213730887	Oligo,Astro,OPC,Micro,InN,NR2F2-LAMP5,SUB
chr2	213735647	213735650	Micro,Oligo,ExN,InN,Astro,VIP,SUB
chr2	213752768	213752771	Oligo,OPC,Micro,ExN,InN,Endo-VLMC,PVALB,SUB
chr2	213766621	213766940	Micro,Oligo,OPC
chr2	213768659	213768662	Micro,InN,Endo-VLMC,Oligo,Astro
chr2	213797649	213797652	Oligo,Micro,ExN,Astro,OPC,PVALB,SUB
chr2	213803551	213803554	Micro,OPC,Oligo,Endo-VLMC,ExN,InN,Astro,PVALB,VIP,SUB
chr2	213806950	213807293	Oligo,ExN,Astro,Micro
chr2	213811595	213811702	Oligo,Micro,ExN,InN,Astro,Endo-VLMC,VIP,DG,NR2F2-LAMP5,SUB
chr2	213820275	213820391	Oligo,ExN,Micro,SUB
chr2	213839826	213839928	Micro,Endo-VLMC,Oligo
chr2	213846939	213846942	Micro,Oligo,Astro
chr2	213853067	213853613	Astro
chr2	213862264	213862912	Astro
chr2	213863706	213863920	Astro,OPC,Oligo,Micro,PVALB,SUB
chr2	213870001	213870471	Oligo,Astro,SUB
chr2	213880745	213880748	Micro,ExN,CA,Endo-VLMC,DG,SUB,Oligo
chr2	213887337	213887340	Oligo,ExN,Astro,CA,SUB
chr2	213899656	213899659	Micro,Oligo,Endo-VLMC,ExN,DG,SUB
chr2	213900368	213900393	ExN,Oligo,OPC
chr2	213904881	213904884	Micro,Astro,InN,VIP,NR2F2-LAMP5,SUB
chr2	213927156	213927175	Oligo,OPC,Micro,ExN,InN,SUB
chr2	213932601	213932604	Micro,ExN,OPC,CA,Oligo
chr2	213938102	213938354	Micro,Endo-VLMC,Oligo
chr2	213939486	213939655	OPC,Oligo,InN,ExN,VIP
chr2	213947844	213947847	ExN,InN,Oligo,Micro
chr2	213949935	213950778	InN,SUB
chr2	213987637	213987640	Oligo,VIP,Micro,ExN,Astro,SUB
chr2	213993018	213993190	Oligo,Endo-VLMC,Micro,InN,VIP,SST,SUB
chr2	213999105	213999172	Astro,Oligo,Micro
chr2	214001859	214002037	Oligo,Astro,Micro,SUB,OPC
chr2	214003832	214003894	Oligo,Micro,ExN,Astro,SUB
chr2	214005460	214005628	Oligo,Micro,Astro,SUB
chr2	214007609	214007612	Micro,Oligo,SUB
chr2	214012991	214012994	OPC,Oligo,ExN,InN,VIP,SUB
chr2	214019552	214019555	Oligo,Astro,OPC,Micro,ExN,SUB
chr2	214020179	214020202	Micro,Astro
chr2	214030141	214030144	Oligo,Micro,Astro,OPC
chr2	214031678	214031681	Micro,Oligo,Astro
chr2	214051180	214051185	OPC,Astro,ExN,SUB
chr2	214058319	214058322	Oligo,Micro,InN,OPC,ExN,SUB
chr2	214067021	214067083	Oligo,ExN,Astro,SUB,OPC
chr2	214068817	214068820	Oligo,Astro,OPC,Micro,InN,Endo-VLMC,VIP,DG,SUB
chr2	214068958	214069368	Oligo
chr2	214076161	214076164	Micro,Oligo,OPC
chr2	214077271	214077994	Oligo,ExN,Micro,SUB
chr2	214086604	214086607	Oligo,ExN,Astro,Micro
chr2	214088782	214088785	Oligo,OPC,DG,Micro,InN,Astro,ExN,NR2F2-LAMP5,SUB
chr2	214094002	214094163	Astro,OPC
chr2	214096366	214096691	Oligo,Micro,SUB
chr2	214102858	214103212	Micro,Oligo
chr2	214103487	214104741	Micro,Astro
chr2	214126258	214126330	Micro,Endo-VLMC,VIP,Oligo
chr2	214127757	214127760	OPC,Astro,Micro,InN,Oligo
chr2	214130688	214130691	Oligo,Micro,ExN,Astro,Endo-VLMC,DG,SUB
chr2	214143048	214143051	Micro,Astro,ExN,Oligo,SUB
chr2	214162126	214162129	Micro,Oligo
chr2	214162581	214162715	Oligo,ExN,Astro,OPC,SUB
chr2	214166477	214166705	Oligo,Micro,ExN,InN,SUB
chr2	214169362	214169870	Astro,Micro,ExN,SUB
chr2	214178196	214178446	Micro,InN,ExN,CA,SST,Oligo
chr2	214189153	214189156	InN,Astro,OPC,VIP,ExN,Oligo,SUB
chr2	214191873	214192376	Astro
chr2	214192982	214193620	Astro,ExN,SST,SUB
chr2	214197330	214197333	Oligo,Astro,OPC,SUB
chr2	214199087	214199205	Astro,Oligo,Micro,ExN,SUB
chr2	214202803	214202806	Oligo,Micro,ExN,SUB
chr2	214203421	214203424	Oligo,OPC,Endo-VLMC,Micro,ExN,InN,VIP,SST,SUB
chr2	214203785	214203983	Micro,ExN,DG,Oligo
chr2	214212725	214212957	Oligo
chr2	214214972	214214975	Micro,Endo-VLMC,Oligo,Astro
chr2	214215677	214215680	Oligo,OPC,ExN,Astro,DG,SUB
chr2	214217185	214217188	Micro,InN,OPC,Astro
chr2	214218144	214218265	Oligo,Astro
chr2	214221038	214221343	Oligo,OPC,Micro,ExN
chr2	214232410	214232413	Micro,ExN,SUB,Oligo
chr2	214252893	214252987	Micro,Oligo
chr2	214253818	214254177	Micro,Endo-VLMC,Oligo
chr2	214265994	214266293	Oligo,Astro,SUB,OPC
chr2	214282918	214283249	Micro,ExN,Oligo
chr2	214284010	214284183	Oligo,Astro,VIP
chr2	214286175	214286253	Oligo,Micro,ExN,Astro,OPC,VIP,SUB
chr2	214295012	214295292	Oligo,Astro
chr2	214311165	214311499	Micro,Oligo
chr2	214316352	214316355	Oligo,Micro,OPC,ExN,InN,DG,SUB
chr2	214322785	214323225	OPC,Astro
chr2	214324501	214324636	Micro,Endo-VLMC,SUB
chr2	214325162	214325258	Oligo,Micro,Astro,ExN,SUB,OPC
chr2	214328872	214329110	Oligo,OPC,Micro,ExN,InN,PVALB,VIP,DG,SUB
chr2	214332335	214332338	Oligo,Micro,ExN,InN,Astro,Endo-VLMC,PVALB,VIP,SST,DG,NR2F2-LAMP5,SUB
chr2	214346707	214346868	Oligo,ExN,Astro,SUB
chr2	214361024	214361027	Micro,Endo-VLMC,Astro,SUB
chr2	214366461	214366474	ExN,Micro,SUB,Oligo,Astro
chr2	214367228	214367231	Micro
chr2	214374570	214374788	Oligo,OPC,InN,VIP,Micro,ExN
chr2	214374891	214374980	OPC,Oligo,ExN,InN
chr2	214376713	214376898	Oligo,ExN,Astro,VIP,SUB
chr2	214378932	214379025	Oligo,OPC,ExN,Astro,SUB
chr2	214379914	214379917	Micro,Endo-VLMC,Oligo,Astro
chr2	214382540	214382543	Micro,Oligo,OPC,Astro,ExN,SUB
chr2	214394969	214395092	Oligo,Micro,ExN,DG,SUB
chr2	214404306	214404449	Oligo,Micro,ExN,InN,Astro,VIP,SST,DG,NR2F2-LAMP5,SUB
chr2	214406252	214406255	Micro,Endo-VLMC,Oligo
chr2	214410230	214410292	OPC,Oligo,PVALB,DG,Astro,Micro
chr2	214410316	214410332	Oligo,OPC,VIP,Astro
chr2	214411381	214411423	ExN,Oligo,OPC,InN,SST,DG,SUB,Micro,Astro
chr2	214411422	214411434	ExN,Oligo,DG,Micro,Astro
chr2	214418627	214418865	Oligo,OPC,Astro
chr2	214428952	214429413	Micro,Astro,SUB
chr2	214440158	214440161	Oligo,Micro,ExN,InN,Astro,Endo-VLMC,VIP,DG,SUB
chr2	214440989	214440992	Oligo,OPC,Micro,ExN,Astro,SUB
chr2	214449530	214449631	Micro,Astro
chr2	214451832	214451835	Oligo,Micro,InN,Astro,PVALB,NR2F2-LAMP5,OPC
chr2	214454128	214454131	Micro,ExN,SUB,Oligo
chr2	214455998	214456001	Oligo,ExN,Astro,CA,DG,SUB
chr2	214465798	214465941	Oligo,InN,OPC,Astro,SST,SUB
chr2	214474556	214474811	Oligo,ExN,Astro,Micro,SUB,OPC
chr2	214480039	214480042	Micro,Oligo,OPC
chr2	214481974	214481977	Oligo,Micro,ExN,Astro,SUB
chr2	214482893	214482903	Oligo,Micro,ExN,Astro,Endo-VLMC,DG,SUB,OPC
chr2	214483593	214483736	Micro,Endo-VLMC
chr2	214484377	214484558	Oligo,Astro,Micro,ExN,InN,Endo-VLMC,PVALB,SST,DG,NR2F2-LAMP5,SUB
chr2	214485349	214485792	ExN,Micro,SUB,Oligo
chr2	214488809	214488926	Micro,ExN,DG,SUB
chr2	214493455	214493458	Astro,Oligo,ExN,Endo-VLMC,SUB
chr2	214497704	214497707	InN,Micro,VIP,Astro,Oligo
chr2	214505122	214505154	ExN,InN,Endo-VLMC,VIP,SUB,Micro
chr2	214513373	214513376	Micro,InN,VIP,DG,NR2F2-LAMP5,Oligo
chr2	214514819	214514822	Oligo,OPC,VIP,Micro,Astro,DG
chr2	214515152	214515426	Oligo,OPC,Micro,Astro,DG
chr2	214516244	214516291	Oligo,Micro,Astro,SUB
chr2	214516785	214517324	Micro,Oligo
chr2	214524678	214524681	Oligo,PVALB,OPC,ExN,Micro,SUB
chr2	214524898	214524901	Oligo,PVALB,Micro,ExN,SUB,OPC
chr2	214533374	214533616	Oligo,OPC,Endo-VLMC,SUB
chr2	214533880	214533962	Micro,Endo-VLMC,Astro,SUB
chr2	214538137	214538459	Oligo,Micro
chr2	214542381	214542649	Oligo,OPC,Micro,Astro,SUB
chr2	214545847	214546011	Micro,ExN,CA,VIP,DG,SUB,Oligo,Astro
chr2	214546567	214547097	Oligo,OPC,Micro,Astro,SST
chr2	214548098	214548349	ExN,SUB,Oligo
chr2	214549077	214549080	Astro,ExN,SUB,Oligo
chr2	214550547	214550666	Micro,Oligo
chr2	214560354	214560381	Micro,ExN,VIP,DG,SUB,Oligo,OPC
chr2	214565836	214565927	Micro,Oligo
chr2	214566258	214566709	Micro,Astro,Oligo
chr2	214567467	214567470	InN,OPC,Micro,PVALB,VIP,DG,Astro,SUB
chr2	214571403	214571873	Micro,Endo-VLMC,Oligo
chr2	214573490	214573758	Astro,SUB
chr2	214574822	214575226	Oligo,Astro,OPC,Micro,ExN,SST,DG
chr2	214575292	214575330	Oligo,Astro,OPC,Micro,InN,ExN,SST,NR2F2-LAMP5
chr2	214575472	214575793	Oligo,Astro,OPC,Micro,PVALB,SST
chr2	214577798	214577880	ExN,CA,DG,SUB,Oligo
chr2	214578722	214579051	Oligo,Micro,ExN,InN,NR2F2-LAMP5,SUB
chr2	214579265	214579310	Oligo,OPC,Micro
chr2	214597415	214597602	Oligo,Astro,ExN,VIP,SUB
chr2	214600990	214600993	Oligo,Micro,ExN,InN,Astro,SUB
chr2	214602802	214602805	Micro,Oligo,OPC,Endo-VLMC,ExN,InN,VIP,DG,SUB
chr2	214612232	214612420	Oligo,Micro,InN,Astro,VIP,NR2F2-LAMP5
chr2	214625538	214626177	ExN,DG,SUB,Oligo
chr2	214630956	214630959	ExN,Oligo,DG,SUB,OPC,Astro
chr2	214637362	214637365	Micro,Oligo
chr2	214639009	214639012	Oligo,Astro,OPC,Micro,ExN,SST,SUB
chr2	214643257	214643358	Oligo,Astro,SUB
chr2	214645695	214645698	Micro,Oligo
chr2	214648713	214648756	Oligo,Micro,Astro,InN
chr2	214649396	214649399	Oligo,Micro,ExN,InN,Astro,VIP,SST,DG,NR2F2-LAMP5,SUB
chr2	214651611	214651614	Oligo,Endo-VLMC,ExN,Astro,OPC,SUB
chr2	214651966	214652873	Oligo,Micro,ExN,Astro,SUB
chr2	214671035	214671514	Oligo,Micro,InN,Astro,ExN,SST,DG,NR2F2-LAMP5,SUB
chr2	214671603	214671606	Oligo,Micro,ExN,InN,Astro,SUB
chr2	214678789	214679000	Oligo,Micro,ExN,InN,Astro,SUB,OPC
chr2	214679915	214679918	Micro,Oligo,Astro
chr2	214693485	214693488	Oligo,OPC,Micro,ExN,SUB
chr2	214707150	214707153	Oligo,Micro,InN,Astro,SUB
chr2	214709775	214709778	Oligo,Micro,ExN,Astro,SUB
chr2	214725389	214725392	Oligo,Astro,OPC,Micro,SUB
chr2	214725865	214725868	Astro,Oligo,Endo-VLMC,Micro,ExN,SUB,OPC
chr2	214731312	214731315	Oligo,Astro,Micro,ExN,InN,PVALB,VIP,SST,NR2F2-LAMP5,SUB
chr2	214734941	214735336	Oligo,Micro,InN,ExN,VIP,SUB
chr2	214735911	214736045	OPC,ExN,InN,SUB
chr2	214742517	214742662	Oligo,Micro,Astro,SUB,OPC
chr2	214759954	214760218	Oligo,Astro
chr2	214768145	214768187	Oligo,Astro,Micro,SUB
chr2	214776409	214776587	Oligo,Micro,Astro,SUB
chr2	214787905	214787968	Oligo,Micro,ExN,SUB
chr2	214794611	214794614	Oligo,Micro,Astro,SUB
chr2	214794990	214795173	InN,Oligo,SUB,Micro,Astro
chr2	214795172	214795382	ExN,DG,SUB
chr2	214797651	214797654	Oligo,Micro,ExN,InN,Astro,OPC,VIP,SUB
chr2	214804614	214804617	Micro,Oligo
chr2	214806181	214806426	OPC,Oligo,Micro,Astro,SUB
chr2	214807209	214808148	Astro,Oligo,OPC,ExN,SUB
chr2	214810489	214810492	Micro,ExN,SUB,Oligo,PVALB
chr2	214810670	214810674	Micro,ExN,OPC,Oligo
chr2	214810705	214810722	Micro,ExN,Endo-VLMC,Astro
chr2	214810722	214810946	Micro
chr2	214811678	214811681	Oligo,InN,ExN,Astro,OPC,VIP,SUB
chr2	214813744	214813810	Micro,Oligo,ExN,InN,Astro,PVALB,VIP,SUB,OPC
chr2	214819509	214819512	Oligo,ExN,Micro,Astro,SUB
chr2	214830279	214830282	Oligo,ExN,Astro,Micro,DG,SUB
chr2	214837395	214837398	Oligo,Micro,Astro,ExN,DG,SUB
chr2	214839609	214839706	Micro,Oligo
chr2	214842736	214842852	Micro,Oligo
chr2	214856433	214856436	Astro,ExN,DG,SUB,Micro
chr2	214856441	214856514	Astro,DG,InN,Micro,PVALB
chr2	214858338	214858653	Oligo,Astro,Micro,SUB
chr2	214881771	214882054	Astro,OPC,Micro,SUB
chr2	214886295	214886298	Oligo,Astro,OPC,Endo-VLMC,Micro,InN,ExN
chr2	214895018	214895406	Oligo,OPC,Micro,ExN,SUB
chr2	214898303	214898306	Astro,OPC,Oligo,Micro,SST
chr2	214899013	214899507	Oligo,Micro,InN,ExN,Endo-VLMC,SUB
chr2	214902333	214902861	Oligo,OPC,VIP,Micro,ExN,SUB
chr2	214904389	214905153	Astro
chr2	214908097	214908100	Oligo,Micro,ExN,Astro,InN,DG,SUB,OPC
chr2	214916904	214916907	ExN,Oligo,OPC,CA,DG,SUB,Micro,Astro
chr2	214926735	214926738	Oligo,Micro,InN,Astro,OPC,ExN,SST,DG,SUB
chr2	214930246	214931233	Oligo,Micro,Astro,NR2F2-LAMP5
chr2	214947110	214947183	Micro,ExN,InN,NR2F2-LAMP5,Oligo
chr2	214948205	214948368	Oligo,Micro,ExN,SUB
chr2	214954548	214954948	Oligo,Micro,ExN,Astro,SUB
chr2	214958815	214958818	Oligo,OPC,Micro,SUB
chr2	214980053	214980056	Micro,Endo-VLMC,Oligo
chr2	214993009	214993282	Astro,DG,Micro
chr2	214994086	214994218	Oligo,DG,Micro,InN,Astro,SUB
chr2	215000910	215001070	Micro,Oligo
chr2	215002126	215002129	Oligo,OPC,Micro,Astro,SUB
chr2	215003166	215003428	InN,ExN,OPC,Astro,Oligo,DG,NR2F2-LAMP5,Micro
chr2	215004166	215004704	Oligo,ExN,Astro,OPC,Micro,SUB
chr2	215005442	215005574	Oligo,Micro,Astro
chr2	215012645	215013238	Micro,Oligo
chr2	215013876	215013879	Oligo,Micro,ExN,InN,Astro,SUB
chr2	215014912	215015079	Oligo,Astro,Micro
chr2	215018231	215019393	Oligo,OPC,Micro
chr2	215022722	215022725	Oligo,ExN,CA,Endo-VLMC,Micro,OPC,Astro
chr2	215032234	215032237	Micro,Oligo,OPC,PVALB,ExN,Astro,DG,SUB
chr2	215034311	215034359	ExN,SUB,Oligo
chr2	215037018	215037035	Astro,Oligo,CA,Micro,InN
chr2	215055381	215056630	ExN,SUB,Oligo
chr2	215060821	215061334	Oligo,OPC,Micro,VIP
chr2	215063616	215064435	Micro,Endo-VLMC,Oligo
chr2	215068615	215068687	Micro,Oligo
chr2	215071813	215071816	Micro,Endo-VLMC,SUB,OPC
chr2	215073791	215073876	Astro,ExN,SUB
chr2	215075945	215075956	ExN,SST,SUB,Astro,OPC
chr2	215085011	215085175	Oligo,Micro,ExN,InN,Astro,VIP,DG,SUB
chr2	215091726	215092112	Micro
chr2	215100975	215101052	Oligo,Astro
chr2	215104799	215104850	ExN,SUB,Oligo,Astro
chr2	215105621	215105624	Oligo,ExN,Astro,InN,SUB
chr2	215111042	215111106	Oligo,Astro,Micro,InN,PVALB
chr2	215120225	215120808	ExN,SUB,Oligo
chr2	215133060	215133063	ExN,Astro,SUB,Oligo
chr2	215137855	215138279	Astro,Oligo,Micro
chr2	215140079	215140572	ExN,DG,SUB,Oligo
chr2	215148986	215148989	Oligo,OPC,ExN,InN,Astro,VIP,DG,SUB
chr2	215149618	215149621	Micro,OPC,Oligo,Endo-VLMC,ExN,InN,Astro,VIP,SST,DG,SUB
chr2	215152294	215152564	Oligo,Micro,SUB
chr2	215153912	215153915	Oligo,Micro,Astro,InN,SST
chr2	215157324	215157327	Micro,Endo-VLMC,Oligo
chr2	215171327	215171330	Micro,Oligo,OPC,DG,Astro,SST
chr2	215171451	215171454	Oligo,OPC,Micro,ExN,InN,Endo-VLMC,PVALB,NR2F2-LAMP5,SUB
chr2	215171819	215172078	ExN,OPC,DG,SUB,Micro,InN
chr2	215187025	215187028	Micro,Endo-VLMC,ExN,Astro
chr2	215187786	215187789	Oligo,Micro,ExN,OPC,InN,Astro,VIP,SUB
chr2	215193081	215193084	Oligo,Micro,Endo-VLMC,ExN,OPC,Astro,CA,SUB
chr2	215197763	215197766	Oligo,OPC,Micro,ExN,Endo-VLMC,SUB
chr2	215197875	215197878	Oligo,OPC,CA,DG,Micro,InN,Astro,PVALB,VIP,SST
chr2	215197935	215198090	Oligo,Micro,SST
chr2	215198814	215199268	Oligo,ExN,Astro,SUB,OPC
chr2	215205829	215205832	Oligo,OPC,Micro,Astro,SUB
chr2	215205955	215205958	Oligo,Micro,ExN,InN,Endo-VLMC,VIP,SST,DG,SUB
chr2	215238916	215239320	Oligo,Astro,Micro,InN
chr2	215241906	215242212	Oligo,OPC,Astro,Micro,SUB
chr2	215260343	215260621	Oligo,Astro,Micro,ExN,InN,PVALB,VIP,DG,SUB
chr2	215260734	215260737	InN,Astro,Micro,Oligo
chr2	215269431	215269652	Oligo,Astro,OPC,Micro,ExN,InN,DG,NR2F2-LAMP5,SUB
chr2	215276513	215276780	OPC,Oligo,Endo-VLMC
chr2	215292276	215292279	Micro,Oligo,InN,PVALB,NR2F2-LAMP5
chr2	215294201	215294204	Micro,Astro,ExN,Oligo
chr2	215294785	215294788	Oligo,Micro,ExN,InN,PVALB,DG,SUB
chr2	215299657	215299813	Astro,OPC,Endo-VLMC,Micro,InN,SUB
chr2	215312729	215312732	Micro,ExN,Astro,InN,SST,DG,SUB,Oligo,NR2F2-LAMP5
chr2	215317777	215317785	ExN,Astro,InN,SST,DG,SUB,Oligo,Micro
chr2	215318047	215318176	Oligo,Micro
chr2	215318199	215318202	Oligo,Micro,InN,VIP
chr2	215321475	215321641	Micro,Oligo,Astro
chr2	215324627	215324630	Astro,Micro,OPC
chr2	215324976	215325227	Oligo,Micro,ExN,SUB
chr2	215327411	215327688	Astro,Micro
chr2	215327737	215327857	ExN,Oligo,DG,Micro
chr2	215328273	215328276	Oligo,Astro,ExN,PVALB,Micro,VIP
chr2	215328551	215328554	Oligo,Astro,OPC,Micro,ExN,VIP,SUB
chr2	215328756	215329803	Oligo,Astro,Micro,ExN,SUB
chr2	215331289	215331679	Astro,Micro
chr2	215332130	215332133	Oligo,Astro,Micro,ExN,InN,VIP,SUB
chr2	215332869	215332872	Oligo,Micro,ExN,Astro,SUB,OPC
chr2	215336442	215336445	Oligo,Astro,OPC,Micro,InN,VIP,SST
chr2	215340326	215340329	Oligo,Micro,Astro,ExN,SUB,OPC
chr2	215341558	215341561	Oligo,Astro,OPC,Micro,ExN,InN,PVALB,VIP,DG,SUB
chr2	215354569	215355007	Oligo,OPC,Micro,ExN,InN,Astro,Endo-VLMC,PVALB,VIP,DG,SUB
chr2	215356617	215357083	ExN,SUB,Oligo
chr2	215364917	215364976	ExN,InN,DG,SUB,Oligo
chr2	215367939	215368024	Oligo,Micro,Astro,OPC,SUB
chr2	215372372	215372375	OPC,ExN
chr2	215388730	215388733	Micro,Oligo,VIP,ExN,SST,DG,NR2F2-LAMP5
chr2	215390045	215390048	Oligo,OPC,Endo-VLMC,Micro,Astro,ExN
chr2	215391708	215391711	Micro,Oligo,Astro
chr2	215393836	215394963	Oligo,OPC,Micro,ExN,Astro,DG,SUB
chr2	215395865	215395868	Oligo,OPC,Astro,Micro
chr2	215396799	215396958	Micro
chr2	215397810	215398223	Oligo,OPC,Micro,ExN,SUB
chr2	215401744	215402293	Oligo,ExN,Astro,SUB
chr2	215403031	215403168	Oligo,Astro,SUB
chr2	215404004	215404231	Oligo,OPC,ExN,Micro,Astro,SUB
chr2	215406462	215406615	Micro,Oligo,Astro
chr2	215421455	215421555	Micro,Oligo
chr2	215422432	215422446	Micro,Endo-VLMC,Oligo
chr2	215423379	215423568	Micro,Endo-VLMC,Oligo
chr2	215424307	215424462	Oligo,ExN,Astro,Micro,SUB
chr2	215425241	215425397	Oligo,Micro,Astro,OPC
chr2	215428183	215428236	Micro,Oligo
chr2	215430557	215431104	Micro,Astro,Endo-VLMC,Oligo
chr2	215434753	215434848	Micro,Endo-VLMC,DG,Oligo
chr2	215435133	215435508	Astro,Oligo,OPC,InN,ExN,NR2F2-LAMP5,SUB
chr2	215437289	215437546	Micro,Astro,Endo-VLMC,Oligo
chr2	215440123	215440197	Micro,Endo-VLMC,Oligo,Astro
chr2	215441920	215442590	Oligo,OPC,ExN,SUB
chr2	215449046	215449049	Oligo,Astro,DG,Micro
chr2	215451439	215451765	Oligo,Micro,InN,Astro,VIP
chr2	215454723	215455012	Oligo,InN,ExN,Astro,VIP,SST
chr2	215460272	215460301	Micro,ExN,DG,Oligo
chr2	215463490	215463585	Oligo,Micro,ExN,OPC,Astro,VIP,DG,SUB
chr2	215466564	215466761	Oligo,OPC,Micro,ExN,Astro,SUB
chr2	215474431	215474487	Astro,SUB
chr2	215479940	215480003	Oligo,Astro,Endo-VLMC,Micro
chr2	215480002	215480149	Oligo,Astro,ExN,InN,Micro,DG,NR2F2-LAMP5,SUB
chr2	215485731	215485846	Oligo,OPC,Micro,Astro
chr2	215486577	215486580	Oligo,OPC,Micro,ExN,Astro,SUB
chr2	215487111	215487289	Micro,Oligo
chr2	215498357	215499025	ExN,DG,SUB,Oligo
chr2	215505567	215505570	Micro,ExN,Endo-VLMC,SUB,Oligo,Astro
chr2	215506541	215506544	Oligo,OPC,Micro,ExN,Astro
chr2	215508022	215508025	Astro,DG,SST
chr2	215508092	215508095	OPC,Astro,Endo-VLMC,Micro,ExN,InN,VIP,SUB
chr2	215511923	215511934	Oligo,OPC,Micro,ExN
chr2	215521058	215521464	OPC,SUB,Astro
chr2	215522417	215522420	Oligo,OPC,Micro,InN,ExN,VIP,SST,NR2F2-LAMP5,SUB
chr2	215526170	215526377	OPC,Astro,SUB
chr2	215530508	215530511	Oligo,OPC,Micro,ExN,Astro,DG,NR2F2-LAMP5,SUB
chr2	215531026	215531638	OPC,ExN,Oligo,SUB,Micro,Astro
chr2	215533215	215533218	Micro,Oligo,Astro
chr2	215536608	215536829	Oligo,OPC,ExN,DG,NR2F2-LAMP5,Micro,Astro
chr2	215537583	215537663	Micro,Astro,Oligo
chr2	215539513	215539518	ExN,CA,SUB,Oligo,Astro
chr2	215543339	215543390	Micro,Oligo,Astro
chr2	215550477	215550653	Oligo,Micro,InN,ExN,SUB
chr2	215558649	215558652	Oligo,Micro,Astro
chr2	215564385	215564388	Oligo,InN,Astro,Endo-VLMC,VIP
chr2	215570171	215570303	Micro,Oligo
chr2	215572707	215572731	Astro,OPC,Micro,ExN,InN,SST,SUB
chr2	215594918	215594921	Micro,ExN,SUB,Oligo
chr2	215595002	215595005	Micro,Oligo
chr2	215595570	215595573	Oligo,OPC,Micro,ExN,InN,Astro,VIP,DG,NR2F2-LAMP5,SUB
chr2	215609093	215609167	Oligo,Micro,ExN,Astro,SUB,OPC
chr2	215611710	215611935	Micro,Oligo
chr2	215612021	215612024	Micro,Oligo
chr2	215613256	215613603	Endo-VLMC
chr2	215615474	215616152	Micro,Oligo
chr2	215617173	215617176	Micro,Oligo,Astro,ExN,SUB
chr2	215619818	215619913	Micro,Oligo,Astro,OPC,ExN,PVALB,NR2F2-LAMP5,SUB
chr2	215619961	215619964	Oligo,OPC,Astro,Micro,ExN,PVALB,SUB
chr2	215619975	215619978	OPC,InN,Astro,Micro,ExN,SUB
chr2	215620177	215620658	Micro,Oligo
chr2	215624452	215624622	InN,Astro,VIP
chr2	215626260	215626263	InN,Oligo,OPC,VIP,DG,NR2F2-LAMP5,Micro,Astro,SUB
chr2	215628025	215628237	Micro,Oligo
chr2	215636010	215636013	Oligo,Micro,ExN,InN,Astro,VIP,SST,SUB
chr2	215646654	215646657	Micro,Oligo
chr2	215654302	215654483	Astro,ExN,Micro,SUB
chr2	215657921	215658216	Oligo,Micro,ExN,Astro,InN,DG,SUB,OPC
chr2	215664980	215664983	Micro,Astro,OPC,ExN,DG,Oligo,NR2F2-LAMP5
chr2	215665942	215665945	Oligo,Astro,Micro,ExN,SUB
chr2	215667827	215668905	ExN,DG,SUB
chr2	215669135	215669284	Astro,Micro,DG
chr2	215670559	215670608	Oligo,OPC,ExN,Astro,InN,SUB
chr2	215681124	215681522	Micro,Oligo,OPC,ExN,Astro,VIP,SUB
chr2	215682319	215682479	Micro,Oligo,Astro
chr2	215682986	215683379	Micro
chr2	215684165	215684336	Micro,Oligo
chr2	215697161	215697468	Micro,Oligo,Astro
chr2	215699842	215700085	Micro,Oligo,Astro
chr2	215703101	215703196	Micro,Oligo,OPC,Endo-VLMC,ExN,Astro,SUB
chr2	215707507	215707543	Oligo,Micro,Astro,OPC,SUB
chr2	215711540	215711777	Micro,Oligo
chr2	215712487	215713379	Micro,Astro,SUB
chr2	215718093	215718264	Micro,Endo-VLMC,Oligo
chr2	215719056	215719265	Micro,Oligo
chr2	215720142	215720178	Micro,Oligo
chr2	215726391	215726453	Oligo,OPC,Micro
chr2	215728961	215728964	Micro,Oligo,Astro,OPC
chr2	215732562	215732722	Oligo,ExN,Micro,SUB
chr2	215737060	215737570	Micro,DG,Oligo,SUB
chr2	215738077	215738080	Micro,VIP,Oligo,OPC
chr2	215740976	215740979	Oligo,Astro,Endo-VLMC,DG,Micro,InN,VIP,SST,NR2F2-LAMP5
chr2	215745584	215746658	Micro,Oligo
chr2	215748252	215748709	Micro,Oligo
chr2	215749498	215750088	Micro,Oligo
chr2	215750888	215751010	Micro,Oligo,OPC
chr2	215753866	215754110	Astro,ExN,Micro,SUB
chr2	215754590	215754699	Micro,Oligo,OPC,ExN,InN,Astro,PVALB,VIP,DG,NR2F2-LAMP5,SUB
chr2	215765872	215765875	Micro,Astro,Oligo,SUB
chr2	215766487	215766541	Micro,Oligo
chr2	215775253	215775256	Micro,Endo-VLMC,Oligo
chr2	215776096	215776204	Micro,Oligo
chr2	215776402	215776405	Oligo,Astro,Micro,ExN,SUB
chr2	215776966	215777033	Oligo,Micro,Astro,SUB
chr2	215781346	215781349	Micro,OPC,Astro,Oligo
chr2	215781464	215781837	Oligo,Micro,ExN,Endo-VLMC,DG,SUB
chr2	215784390	215784520	Oligo,OPC,Micro,ExN,SUB
chr2	215785844	215786770	Oligo,Micro,ExN,Astro,SUB
chr2	215787846	215787849	Micro,SUB,OPC
chr2	215790964	215791586	Astro,Micro
chr2	215793747	215793785	Micro,Oligo
chr2	215795258	215795261	Micro,ExN,Endo-VLMC,DG,Oligo
chr2	215796481	215796968	Micro,Endo-VLMC,Oligo
chr2	215797856	215797876	Astro,OPC,Micro,InN
chr2	215808888	215808973	Oligo,Micro,ExN,InN,Endo-VLMC,SUB
chr2	215811768	215812204	Micro,Oligo
chr2	215813742	215814054	OPC,Astro,Oligo,Micro,ExN,SUB
chr2	215816105	215816108	Micro,Astro,ExN,SUB
chr2	215818523	215818526	Oligo,InN,Micro,Astro,OPC,ExN,SUB
chr2	215820704	215820707	Micro,Astro,Oligo,DG
chr2	215826879	215827312	Endo-VLMC,Micro,InN
chr2	215831370	215831594	Micro,Endo-VLMC
chr2	215832567	215832665	Micro,Oligo
chr2	215832807	215832864	Micro,Astro,Oligo
chr2	215832866	215833033	Astro,Oligo
chr2	215833616	215833619	Astro,Micro
chr2	215833974	215833977	Micro,Oligo,Endo-VLMC,Astro,ExN,SUB
chr2	215835743	215835746	Oligo,Endo-VLMC,Micro,InN,ExN,VIP,DG
chr2	215839678	215839782	OPC,Oligo,Astro,Micro
chr2	215840707	215840872	Micro,Oligo,SUB
chr2	215841284	215841487	Oligo,Endo-VLMC,ExN,Astro,SUB
chr2	215843646	215843657	ExN,Astro,CA,DG,SUB,Oligo
chr2	215846091	215846876	Micro
chr2	215846967	215847077	Oligo,Astro,Micro,ExN,DG,SUB
chr2	215847975	215848114	Micro
chr2	215850691	215850694	Oligo,ExN,Astro,Micro
chr2	215856078	215856291	Oligo,ExN,SUB
chr2	215858669	215859006	Oligo,Micro,ExN,Astro,VIP,SUB
chr2	215860678	215860904	Micro,Oligo
chr2	215866766	215866769	Micro,Endo-VLMC,ExN,InN,DG,SUB
chr2	215867533	215867536	Oligo,Micro,ExN,InN,Astro,VIP,SST,SUB
chr2	215876720	215876919	Oligo,Endo-VLMC,Micro,Astro,SUB
chr2	215877447	215877450	Oligo,OPC,Astro,Micro,InN,ExN,PVALB,SST,SUB
chr2	215884390	215884945	Oligo,Micro
chr2	215887169	215887585	Oligo,InN,Micro,Astro,ExN
chr2	215888841	215888929	Micro,Oligo
chr2	215891708	215891803	Micro,Oligo,Astro
chr2	215892324	215892327	Oligo,Micro,Astro,ExN,SUB,OPC
chr2	215895384	215895580	Oligo,OPC,Micro,ExN,InN,Astro,VIP,DG,SUB
chr2	215900116	215900392	Micro,Oligo,SUB
chr2	215900987	215901388	Micro,Oligo
chr2	215902629	215902632	Oligo,Micro,ExN,InN,OPC,Astro,CA,Endo-VLMC,VIP,SST,NR2F2-LAMP5,SUB
chr2	215904334	215904478	Micro,Oligo,Astro
chr2	215907486	215907696	Oligo,Micro,Astro
chr2	215911499	215911502	OPC,Astro,Oligo,Micro,ExN,SUB
chr2	215913131	215913134	ExN,Micro,InN,VIP,SST,SUB,Astro,Oligo
chr2	215914982	215915642	Micro,Astro
chr2	215916878	215916881	Oligo,ExN,OPC,Astro,Micro,DG,SUB
chr2	215918367	215919208	Astro,OPC,SUB
chr2	215919646	215920167	OPC,Oligo,Micro
chr2	215923509	215923877	Micro,Astro,Oligo
chr2	215928223	215928316	Micro,Oligo
chr2	215928905	215928908	Oligo,ExN,DG,Micro,Astro,SUB
chr2	215928947	215929024	Oligo,Micro,ExN,InN,Astro,Endo-VLMC,SST,SUB
chr2	215930612	215930757	Micro,OPC,Endo-VLMC,PVALB,SUB,Astro
chr2	215932572	215932575	Oligo,OPC,Micro,Astro,ExN,NR2F2-LAMP5,SUB
chr2	215946609	215946984	ExN,OPC,InN,Astro,Oligo,PVALB,DG
chr2	215948220	215948424	Oligo,OPC,Micro,Astro,ExN,SUB
chr2	215951038	215951041	Micro,Astro,SUB
chr2	215951820	215951823	Oligo,OPC,Micro,ExN,SUB
chr2	215953144	215953147	Oligo,Micro
chr2	215955889	215955953	Oligo,ExN,DG,Astro,Micro,SUB
chr2	215958482	215958492	Astro,CA,Micro
chr2	215960886	215961332	Oligo,Micro,SUB
chr2	215962060	215962305	Astro,Endo-VLMC,PVALB,Oligo,Micro
chr2	215962466	215962545	Astro,CA,DG,Oligo
chr2	215964383	215964938	Oligo,OPC,Micro
chr2	215965338	215965399	OPC,Oligo
chr2	215967019	215967022	Oligo,ExN,DG,OPC,Micro,Astro
chr2	215967128	215967173	Oligo,OPC,DG,Astro,SUB
chr2	215973330	215973420	OPC,Oligo,Micro
chr2	215973677	215973986	Astro,ExN,DG,SUB,Oligo
chr2	215974090	215974244	Micro,ExN,InN,CA,SST,SUB,Oligo
chr2	215974291	215974294	Micro,ExN,Astro,CA,DG,SUB,Oligo
chr2	215978996	215978999	Oligo,VIP,DG,NR2F2-LAMP5,Micro,ExN,Astro,OPC,CA,SUB
chr2	215982686	215982862	ExN,DG
chr2	215994743	215995215	Astro,Oligo,Micro
chr2	215998604	215999153	Oligo,Micro,ExN,Astro,SUB
chr2	216000936	216000939	Oligo,OPC,DG,Micro,Astro,SUB
chr2	216001423	216001913	Micro,Endo-VLMC,Oligo,SUB
chr2	216002352	216002646	Astro,ExN,SUB
chr2	216004522	216005218	ExN,DG,SUB,Oligo
chr2	216006180	216006250	Micro,ExN,InN,CA,PVALB,SST,DG,SUB,OPC,Oligo,VIP
chr2	216006321	216006326	Micro,OPC,ExN,SST,SUB,Oligo
chr2	216006504	216006686	Micro,ExN,DG,SUB,Oligo
chr2	216008606	216008609	Oligo,OPC,ExN,DG,Micro,Astro
chr2	216008737	216008740	Oligo,Micro,ExN,Astro,InN,SUB
chr2	216013909	216013914	ExN,OPC,PVALB,DG,NR2F2-LAMP5,SUB,Micro,Oligo
chr2	216015892	216016057	ExN,DG,SUB,Oligo
chr2	216017412	216017626	Micro,ExN,DG,SUB,Oligo
chr2	216023088	216023118	Micro,VIP
chr2	216023157	216023160	Micro,ExN,CA,DG,SUB,Oligo
chr2	216031841	216031844	ExN,InN,PVALB,SST,NR2F2-LAMP5,SUB,Oligo,Astro
chr2	216031923	216031926	Micro,ExN,Astro,InN,Endo-VLMC,SUB,Oligo,OPC
chr2	216032800	216032969	Astro,Oligo
chr2	216033780	216033954	ExN,Astro,SUB,Oligo,Micro
chr2	216036560	216036726	Oligo,Micro,ExN,Astro,SUB
chr2	216044211	216044572	Micro,ExN,SUB,Oligo
chr2	216045288	216045351	Micro,Oligo,DG,Astro,InN,VIP,NR2F2-LAMP5
chr2	216045435	216045438	Oligo,InN,Micro,OPC,Astro,VIP,SUB
chr2	216049174	216049177	Astro,OPC,ExN,DG,NR2F2-LAMP5,Micro
chr2	216049281	216049765	Oligo,OPC,Micro,ExN,SST,SUB
chr2	216056549	216056910	Micro,ExN,InN,SST,SUB,Oligo,Astro
chr2	216057737	216058604	Micro,Oligo
chr2	216062584	216062587	Oligo,Micro,ExN,Astro,InN,OPC,CA,VIP,DG,NR2F2-LAMP5,SUB
chr2	216067391	216067403	Oligo,OPC,DG,Micro,InN,Astro
chr2	216068249	216068412	Oligo,ExN,Astro,OPC,DG,SUB
chr2	216068642	216069049	Micro,Oligo,OPC
chr2	216070522	216070525	Oligo,Micro,ExN
chr2	216071198	216071282	ExN,InN,OPC,DG,Astro,Micro
chr2	216071342	216071431	Oligo,OPC,Micro,Astro,Endo-VLMC
chr2	216074619	216074622	Micro,ExN,CA,Endo-VLMC,SUB,Oligo,OPC
chr2	216082517	216082651	ExN,Oligo,OPC,SUB,Astro
chr2	216082720	216083146	ExN,OPC,DG,SUB,Astro
chr2	216083582	216084485	Oligo,ExN,DG,OPC,Micro,Astro
chr2	216084670	216084732	Oligo,Micro,Astro,OPC
chr2	216086313	216086354	Oligo,OPC,Micro,Astro,ExN,SUB
chr2	216089076	216089079	Oligo,OPC,Micro,ExN,InN,Astro,Endo-VLMC,PVALB,VIP,SUB
chr2	216092599	216092602	Micro,Astro,Oligo,DG
chr2	216094175	216094178	Oligo,ExN,DG,Micro,Astro,SUB,OPC
chr2	216099755	216099758	ExN,OPC,Oligo,DG,Micro,Astro
chr2	216103372	216103375	Micro,ExN,DG,SUB,Oligo
chr2	216104646	216104970	Oligo,Micro,ExN,VIP,SUB
chr2	216105602	216105605	Oligo,Astro,OPC,ExN,CA,Endo-VLMC,VIP,DG,Micro,InN,SST
chr2	216105751	216105754	Astro,Oligo,Micro,ExN,InN,SUB
chr2	216107604	216107955	Oligo,Micro
chr2	216107966	216108018	Oligo,OPC,Endo-VLMC,Micro
chr2	216108046	216108059	ExN,InN,Oligo,Astro,SST,SUB,Micro
chr2	216108058	216108369	Oligo,Micro
chr2	216108368	216108469	Oligo,InN,OPC,Micro
chr2	216108485	216108488	ExN,Oligo,InN,OPC,PVALB,DG,SUB,Micro
chr2	216111134	216111183	Oligo,ExN,CA,DG,SUB,Micro,Astro,InN
chr2	216113626	216114021	Oligo,Astro,SUB
chr2	216116895	216118369	ExN,DG,SUB
chr2	216119094	216120322	Oligo,Micro
chr2	216120600	216120603	ExN,Oligo,PVALB,SST,Astro,VIP
chr2	216128795	216128798	Oligo,OPC,Micro,ExN,DG,SUB
chr2	216128868	216129030	Oligo,Micro,ExN,Endo-VLMC
chr2	216129519	216129522	ExN,Oligo,CA,NR2F2-LAMP5,Micro,Astro,OPC
chr2	216130426	216131170	ExN,InN,DG,SUB,Astro
chr2	216133979	216134450	Oligo,Micro,OPC,Astro
chr2	216137385	216137424	Astro,OPC,Micro,SUB
chr2	216143180	216143183	Oligo,CA,Micro,Astro
chr2	216149759	216149762	Oligo,Astro,OPC,Micro,InN,ExN,VIP
chr2	216151034	216151037	Oligo,Endo-VLMC,Micro,Astro
chr2	216151654	216151657	Oligo,DG,Micro,Astro
chr2	216158584	216158587	Oligo,Astro,Endo-VLMC
chr2	216159487	216159868	Oligo,Micro,InN,Astro,VIP
chr2	216161809	216161812	Oligo,Micro,OPC,Astro,InN,DG
chr2	216163590	216163599	Astro,Micro
chr2	216163832	216163835	Oligo,Micro,VIP,DG
chr2	216165326	216165473	Oligo,ExN,Endo-VLMC,VIP,SST,SUB
chr2	216165487	216165895	Micro
chr2	216168140	216168143	Oligo,DG,OPC,Micro,Astro
chr2	216170576	216170579	Micro,InN,Oligo,PVALB,Astro,SUB,OPC
chr2	216171078	216171311	Micro,Astro,CA,Endo-VLMC
chr2	216172142	216172532	ExN,CA,DG,SUB,Oligo
chr2	216178219	216178222	Oligo,Micro,ExN,OPC,InN,Astro,Endo-VLMC,PVALB,VIP,DG,SUB
chr2	216181433	216181436	Oligo,ExN,DG,Micro,Astro,SST,SUB
chr2	216181508	216181605	Oligo,ExN,VIP,DG,Micro
chr2	216182221	216182224	Oligo,OPC,Astro,DG,Micro,InN,ExN,Endo-VLMC,VIP,SUB
chr2	216183636	216184275	Micro,Oligo
chr2	216185313	216185346	Oligo,Micro,ExN,Astro,DG,SUB
chr2	216185381	216185384	Oligo,Micro,ExN,SUB
chr2	216187044	216187122	Oligo,Astro,Endo-VLMC,DG,NR2F2-LAMP5,Micro,SUB
chr2	216187652	216187988	Oligo,Micro,SUB
chr2	216188607	216189085	Oligo,Astro,ExN,Micro,SUB
chr2	216192982	216192985	Oligo,Micro,Astro
chr2	216195940	216195974	Oligo,OPC,Micro,Astro,SUB
chr2	216197550	216197553	Oligo,ExN,Micro,Astro,OPC,SUB
chr2	216205725	216206232	Micro,OPC
chr2	216207040	216207043	Oligo,InN,VIP,DG,Micro,Astro,SUB
chr2	216210799	216210852	ExN,OPC,CA,DG,SUB,Micro,Astro
chr2	216210986	216210989	Micro,ExN,OPC,Oligo,Endo-VLMC,DG,Astro,InN
chr2	216212172	216212379	Oligo,Micro,Astro,SUB
chr2	216217087	216217118	Oligo,Endo-VLMC,ExN,OPC,Astro,SUB
chr2	216218032	216218564	Oligo,Micro,Astro,OPC
chr2	216219831	216220178	Micro,Oligo
chr2	216220177	216220210	Micro,SUB
chr2	216220757	216220760	Micro,ExN,SUB
chr2	216221747	216221750	ExN,VIP,DG,SUB,Oligo
chr2	216222835	216222838	Micro,Oligo,Endo-VLMC
chr2	216223017	216223020	Micro,ExN,DG,Astro,Oligo
chr2	216224309	216224334	Oligo,Micro,ExN,Astro,InN,DG,SUB,OPC
chr2	216224540	216224543	Oligo,Micro,InN,Astro,ExN,SUB
chr2	216234761	216235037	Oligo,Micro,Astro
chr2	216235589	216236112	Oligo,Micro,Astro
chr2	216240662	216240771	Micro,Oligo,ExN,VIP
chr2	216240944	216240986	Oligo,Astro,OPC,Micro,ExN,SUB
chr2	216242344	216242399	Astro,OPC,Oligo,PVALB,Micro,SUB
chr2	216242401	216242425	Astro,OPC,Oligo,Micro
chr2	216242501	216242504	Oligo,OPC,Astro,ExN,DG,Micro
chr2	216242510	216242525	InN,OPC,Astro,VIP,DG,Micro
chr2	216247837	216247840	Oligo,Micro
chr2	216252074	216252254	Oligo,Micro,ExN,OPC,InN,Astro,CA,PVALB,VIP,DG,NR2F2-LAMP5,SUB
chr2	216253428	216253431	Micro,Oligo,SUB,OPC
chr2	216257397	216257400	Oligo,Micro,Endo-VLMC,ExN,Astro
chr2	216257715	216258327	Oligo,ExN,SUB
chr2	216258775	216258955	OPC
chr2	216259731	216259945	ExN,CA,Micro,SUB,Astro,Oligo
chr2	216259944	216260293	ExN,DG,NR2F2-LAMP5,SUB,Micro,Astro
chr2	216261003	216261227	ExN,Micro,SUB,Oligo
chr2	216267867	216267870	ExN,InN,CA,DG,NR2F2-LAMP5,SUB,Micro,Astro,OPC
chr2	216269371	216269517	Oligo,Astro,OPC,Micro,ExN,InN,VIP,SST,DG,SUB
chr2	216273222	216273474	ExN,SUB,Oligo
chr2	216274277	216274844	ExN,InN,Micro,DG,SUB,Oligo
chr2	216275094	216275338	ExN,NR2F2-LAMP5,SUB,Micro
chr2	216276609	216276612	Micro,InN,NR2F2-LAMP5,Astro,Oligo
chr2	216279075	216279131	ExN,Micro,SUB
chr2	216279594	216279597	ExN,Oligo,Astro,OPC,VIP,SUB,Micro,InN,PVALB,SST
chr2	216279711	216279714	Oligo,InN,Astro,VIP,Micro
chr2	216282089	216282109	Micro,OPC,Astro,Oligo,SUB
chr2	216285654	216285849	Oligo,ExN,SUB
chr2	216285864	216285867	Astro,DG,NR2F2-LAMP5,Micro,Oligo
chr2	216286015	216286653	Micro
chr2	216286652	216286724	Micro,ExN,SUB,Oligo
chr2	216287007	216287597	Astro,Micro
chr2	216288673	216288676	ExN,OPC,InN,Oligo,CA,PVALB,SUB,Micro,VIP
chr2	216288803	216288812	ExN,Astro,DG,SUB,Micro
chr2	216289187	216289190	Oligo,Micro,ExN,SUB,OPC
chr2	216292536	216292719	Oligo,Micro,Astro,OPC
chr2	216292718	216293511	Oligo,OPC,Micro,ExN,SUB
chr2	216296950	216297121	ExN,Astro,CA,SUB,Oligo,Micro
chr2	216305814	216305839	ExN,Oligo,SST,Micro,Astro,OPC
chr2	216307091	216307251	Micro,ExN
chr2	216308721	216308730	Micro,InN,PVALB,Oligo
chr2	216309812	216309815	Micro,ExN,Oligo,Astro
chr2	216315989	216315992	Oligo,Astro,DG,Micro,ExN,OPC,SUB
chr2	216316110	216316173	Oligo,DG,Micro,ExN,InN,SUB
chr2	216316178	216316360	Oligo,DG,ExN,SUB
chr2	216317756	216317803	Oligo,Micro,ExN,InN,Astro,DG,SUB,OPC
chr2	216318000	216318008	Micro,ExN,InN,Astro,PVALB,SST,SUB,Oligo
chr2	216318673	216318676	Micro,Astro,PVALB,Oligo
chr2	216337777	216337780	Micro,OPC,NR2F2-LAMP5,Oligo,Astro
chr2	216339565	216339709	ExN,OPC,Astro,SUB,Micro
chr2	216340051	216340374	ExN,Astro,OPC,Endo-VLMC,DG,NR2F2-LAMP5,SUB,Oligo,Micro
chr2	216340994	216341044	ExN,InN,VIP,DG,NR2F2-LAMP5,SUB,Astro
chr2	216341043	216341406	Oligo,ExN,DG,SUB,OPC,Micro,Astro
chr2	216344370	216345247	ExN,Micro,DG,SUB,Oligo
chr2	216346060	216346272	ExN,SUB,Oligo
chr2	216346941	216347100	Micro,Oligo
chr2	216349010	216349042	Oligo,Micro,ExN,InN,VIP,SST,DG,SUB
chr2	216351245	216351248	Oligo,Micro,Astro,InN,SUB
chr2	216352922	216353116	Micro,ExN,DG,SUB,Oligo
chr2	216353165	216353306	Micro,ExN,CA,Endo-VLMC,SST,Oligo,OPC
chr2	216354228	216354522	Micro,ExN,DG,SUB,Astro,Oligo
chr2	216355972	216355975	Astro,ExN,Oligo,CA,DG,Micro,InN,Endo-VLMC,PVALB,VIP
chr2	216356339	216356438	Micro,Oligo
chr2	216358839	216358842	Oligo,CA,Micro,Endo-VLMC
chr2	216361385	216361388	Micro,Oligo,VIP
chr2	216362973	216362976	ExN,Oligo,InN,OPC,SST,SUB,Micro,Astro
chr2	216363378	216363381	Oligo,PVALB,NR2F2-LAMP5,Micro,VIP,SUB,OPC
chr2	216365686	216365943	ExN,SUB,Oligo
chr2	216366344	216366556	InN,Astro
chr2	216368268	216368271	ExN,InN,VIP,SST,DG,NR2F2-LAMP5,SUB,Micro,Astro
chr2	216368775	216370023	ExN,InN,SST,DG,NR2F2-LAMP5,SUB,Oligo
chr2	216370208	216370269	ExN,InN,DG,SUB
chr2	216370588	216370639	ExN,InN,Astro,PVALB,SST,NR2F2-LAMP5,SUB,Oligo
chr2	216373264	216373267	ExN,OPC,Astro,Endo-VLMC,SST,DG,SUB,Oligo
chr2	216377766	216377769	Micro,Astro,Oligo
chr2	216380411	216380503	Oligo,CA,Micro,InN
chr2	216385749	216385752	Micro,ExN,Oligo,Endo-VLMC,SUB
chr2	216385895	216386502	Oligo,Micro,ExN,Astro,SUB,OPC
chr2	216388502	216388505	Micro,Oligo,SUB
chr2	216389743	216389746	Micro,ExN,SUB,Oligo,Astro,DG
chr2	216392221	216392658	Astro,ExN,SUB,Micro,Oligo
chr2	216395144	216395509	Micro,Oligo
chr2	216400252	216400255	Oligo,Micro,ExN,Astro,SUB,OPC
chr2	216402823	216403055	Oligo,NR2F2-LAMP5,Micro,ExN,Astro,Endo-VLMC,DG,SUB
chr2	216405699	216406154	Micro
chr2	216408443	216408854	Oligo,ExN,InN,VIP,DG,SUB
chr2	216413274	216413277	InN,OPC,CA,Oligo,NR2F2-LAMP5,Micro
chr2	216413697	216413700	Oligo,OPC,ExN,Astro,DG,Micro,InN,VIP,SUB
chr2	216415714	216415756	ExN,Astro,NR2F2-LAMP5,Micro
chr2	216416271	216416274	Oligo,ExN,Micro,Astro,SUB
chr2	216416700	216416703	ExN,OPC,Astro,DG,NR2F2-LAMP5,Micro,SUB
chr2	216417735	216417926	Micro,Astro,Oligo
chr2	216419077	216419080	ExN,Astro,DG,SUB,Micro,Oligo
chr2	216426920	216427251	Oligo,ExN,DG,Micro,OPC,Astro,Endo-VLMC
chr2	216428659	216428746	Micro,Astro
chr2	216429168	216429176	Oligo,OPC,DG,Micro,InN,Astro,Endo-VLMC,VIP
chr2	216429508	216429762	Micro,Oligo
chr2	216430705	216431891	ExN,DG,SUB,Micro
chr2	216432452	216432455	Micro,ExN,DG,Oligo
chr2	216436480	216436483	Oligo,ExN,Endo-VLMC,SUB,Astro,Micro
chr2	216436936	216436939	OPC,Oligo,SUB,Micro,Astro
chr2	216438455	216438477	Micro,Oligo,Astro
chr2	216445434	216445437	Oligo,InN,Micro,ExN,VIP,SUB
chr2	216446665	216446668	Astro,Micro
chr2	216463413	216463416	Oligo,Astro,Micro,SUB
chr2	216464395	216464398	Oligo,Astro,Micro,ExN,InN,SUB
chr2	216464686	216464763	Oligo,Astro,Micro,SUB
chr2	216465297	216465850	Oligo,OPC,Micro,ExN,SUB
chr2	216468506	216468509	Oligo,InN,NR2F2-LAMP5,Micro,Astro,SUB
chr2	216475226	216475995	Micro,Oligo
chr2	216477243	216477391	Micro,Oligo
chr2	216478241	216478519	Oligo,DG,Micro,Astro,SUB
chr2	216485870	216485996	Micro
chr2	216486125	216487029	Micro,Oligo,Astro
chr2	216487043	216487374	Micro
chr2	216490002	216490146	ExN,SUB,Oligo,Astro
chr2	216490910	216491031	InN,ExN,PVALB,SST,SUB,Oligo
chr2	216491761	216491764	Oligo,OPC,ExN,DG,Micro,VIP
chr2	216491947	216492282	Micro
chr2	216492803	216493120	ExN,InN,VIP,DG,SUB,Micro,Oligo
chr2	216495085	216496202	Micro
chr2	216497873	216497996	Micro,Oligo
chr2	216500227	216500230	Oligo,OPC,Micro,ExN,InN,PVALB,VIP,SST,SUB
chr2	216502159	216502729	ExN,DG,SUB,Oligo
chr2	216511918	216512129	Astro,InN,SST
chr2	216516640	216516685	OPC,ExN,Oligo,Endo-VLMC,Micro
chr2	216518019	216518022	Astro,Micro,ExN,SUB
chr2	216535404	216535885	Micro,Endo-VLMC,DG,Astro,Oligo
chr2	216536902	216537406	ExN,DG,Micro,Astro
chr2	216539883	216540109	Astro,Oligo
chr2	216541077	216541362	Astro,Oligo
chr2	216543772	216543791	Micro
chr2	216544750	216545981	Micro,Oligo
chr2	216547257	216547260	ExN,InN,Astro,CA,Endo-VLMC,VIP,SUB,OPC,Oligo
chr2	216549005	216549429	OPC,Astro,Micro
chr2	216551474	216551477	Oligo,Micro,Astro,OPC,SST,DG
chr2	216553065	216553141	Oligo,OPC,Micro,InN,Astro,SUB
chr2	216554922	216554925	Micro,Astro,OPC,Oligo
chr2	216555166	216555169	Micro,OPC,ExN,SUB,Oligo
chr2	216555219	216555977	Micro,OPC,Astro
chr2	216557552	216557960	Astro,Oligo
chr2	216560984	216561358	Astro,Micro
chr2	216562897	216563257	ExN,SUB
chr2	216564726	216564729	Oligo,OPC,Micro,ExN,InN,PVALB,VIP,SST,DG,SUB
chr2	216566016	216566145	Micro,Endo-VLMC,Oligo
chr2	216568141	216568706	Oligo,Micro
chr2	216568812	216568815	Oligo,SST,Micro,Astro,OPC,VIP
chr2	216569715	216570039	Oligo,Micro,ExN,Astro,Endo-VLMC,NR2F2-LAMP5,SUB
chr2	216572295	216572395	Oligo,Micro,ExN,InN,Astro,OPC,PVALB,VIP,SST,DG,SUB
chr2	216573367	216573486	Micro,InN,ExN,VIP,SUB,Oligo
chr2	216576748	216577160	Micro,Astro,Oligo
chr2	216580234	216580555	Micro,Astro,Oligo
chr2	216581899	216581902	Micro,Endo-VLMC,Oligo
chr2	216583255	216583258	Micro,Astro,Oligo,OPC
chr2	216583336	216584827	Oligo,Micro,ExN,SUB
chr2	216588427	216588430	Micro,Oligo
chr2	216590449	216590501	ExN,Micro,CA,DG,SUB,Oligo
chr2	216591024	216591271	ExN,DG
chr2	216592360	216592395	Oligo,Micro,ExN,Astro,InN,OPC,Endo-VLMC,VIP,DG,SUB
chr2	216593049	216593052	Oligo,Micro,OPC,ExN,InN,Astro,DG,SUB
chr2	216596388	216596403	Oligo,Micro
chr2	216596445	216597411	Astro,Endo-VLMC
chr2	216598133	216598137	Astro,Oligo,Micro,PVALB,SUB
chr2	216606424	216607162	ExN,InN,VIP,NR2F2-LAMP5,SUB
chr2	216607196	216607200	Oligo,Astro,OPC,ExN,InN,SUB
chr2	216609483	216609486	InN,Oligo,VIP,NR2F2-LAMP5,Micro
chr2	216613147	216613639	OPC
chr2	216616546	216616794	ExN,Endo-VLMC,DG,SUB,Astro
chr2	216617336	216617556	ExN,SUB,Oligo
chr2	216619410	216619982	Astro
chr2	216620135	216620138	Oligo,Micro,ExN,InN,Astro,PVALB,VIP,SUB
chr2	216620679	216621140	Oligo,OPC,Micro,InN,ExN,VIP,SST,DG,SUB
chr2	216621371	216621374	Micro,OPC,Oligo
chr2	216624948	216625314	Micro
chr2	216632609	216632821	Micro,InN,ExN,Endo-VLMC,SST
chr2	216634912	216635096	Micro,InN,ExN,Astro,CA,SUB
chr2	216635397	216636201	Oligo,InN,PVALB,VIP
chr2	216636241	216636825	OPC,Micro,VIP
chr2	216636824	216637478	VIP,DG
chr2	216637721	216637724	Micro,ExN,Oligo,CA,SUB,Astro,InN,PVALB
chr2	216640587	216640590	Oligo,OPC,Micro,ExN,InN,SST,SUB
chr2	216640597	2166400	Oligo,Micro,ExN,SUB
chr2	216643931	216645165	Astro
chr2	216645837	216646117	Astro,Micro
chr2	216651028	216651033	Oligo,Micro,OPC,Astro,ExN,SUB
chr2	216652630	216652661	Oligo,ExN,InN,SUB
chr2	216655058	216655061	Micro,InN,Oligo
chr2	216658978	216659022	Oligo,Micro,ExN,SUB
chr2	216659470	216659564	Astro,Endo-VLMC,Oligo
chr2	216659598	216659601	Micro,OPC,Astro,Oligo
chr2	216661806	216661852	Micro,VIP,SUB
chr2	216664216	216664802	Micro,Oligo
chr2	216665552	216665618	Oligo,OPC,Astro,Micro,ExN,CA,PVALB,SUB
chr2	216665868	216666025	Oligo,Micro,ExN,SST,SUB
chr2	216666191	216666385	OPC,Oligo,Micro,Astro
chr2	216667134	216667137	Micro,Oligo,OPC,ExN,Astro,SUB
chr2	216668518	216668554	Micro,SUB
chr2	216670746	216670825	Micro,ExN,DG,SUB,InN,Oligo
chr2	216673501	216673504	Micro,Astro,Endo-VLMC,Oligo
chr2	216674593	216674837	Micro,OPC,ExN,SUB
chr2	216675371	216675808	Micro,ExN,CA,SUB,Oligo
chr2	216676319	216676471	Micro,Astro
chr2	216677908	216678019	Micro,Oligo
chr2	216679834	216679864	Micro,ExN,InN,VIP,SUB,Oligo
chr2	216679878	216679881	Micro,Endo-VLMC,Oligo
chr2	216681202	216681205	OPC,Astro,Micro,VIP,Oligo,SUB
chr2	216683502	216683511	ExN,CA,VIP,DG,SUB,Oligo
chr2	216684023	216684206	Micro,ExN,CA,VIP,DG,SUB,Oligo
chr2	216685918	216685943	Micro,Astro,OPC,Endo-VLMC,DG
chr2	216687169	216687172	Micro,InN,Oligo
chr2	216687848	216687948	Micro,Oligo
chr2	216688869	216689067	Micro,Endo-VLMC,DG,Oligo
chr2	216689066	216689147	Astro,DG,NR2F2-LAMP5
chr2	216689599	216689643	InN,Astro,ExN,VIP,DG,Oligo
chr2	216690266	216690577	ExN,InN,VIP,DG,SUB,OPC,Oligo
chr2	216690659	216690662	Micro,ExN,Astro,OPC,Endo-VLMC,Oligo,NR2F2-LAMP5
chr2	216690951	216691029	ExN,Astro,OPC,SUB,Oligo
chr2	216695421	216695426	ExN,InN,Astro,OPC,SUB,Micro,Oligo
chr2	216695728	216695765	ExN,Astro,Micro,DG,SUB,OPC,Oligo
chr2	216695898	216695985	Micro,ExN,Astro,OPC,DG,SUB,Oligo
chr2	216696222	216696225	ExN,Micro,OPC,VIP,DG,SUB,Oligo,Astro
chr2	216697054	216697488	ExN,CA,DG,SUB,Oligo
chr2	216697547	216698557	ExN,DG,SUB
chr2	216705008	216705138	Micro,Oligo
chr2	216706589	216706592	Micro,Oligo
chr2	216706915	216706918	Astro,Oligo,ExN,SUB
chr2	216708997	216709023	Oligo,OPC,Endo-VLMC
chr2	216710448	216710760	Oligo,ExN,Micro,Astro,SUB
chr2	216711020	216711232	Oligo,ExN,Micro,SUB,OPC
chr2	216711351	216712072	Micro,Astro,Oligo
chr2	216713558	216714296	Astro
chr2	216716130	216716393	Astro,Oligo,SUB
chr2	216717606	216717643	Micro,ExN,SUB
chr2	216719225	216719277	Oligo,Astro,Micro,SUB,OPC
chr2	216722617	216722620	Micro,ExN,DG,Astro,Oligo
chr2	216730811	216731122	Micro,Oligo
chr2	216733297	216733492	Micro,Oligo
chr2	216735254	216735374	Oligo,Micro,Astro,SUB
chr2	216737699	216737876	Astro,Oligo,SUB
chr2	216738970	216739238	Oligo,OPC,Micro,ExN,Astro,InN,PVALB,SUB
chr2	216741010	216741187	Micro,InN,Endo-VLMC,VIP,Oligo,SUB
chr2	216752709	216752712	Oligo,Micro,ExN,InN,Astro,CA,Endo-VLMC,VIP,SST,DG,NR2F2-LAMP5,SUB,OPC
chr2	216753394	216753397	Oligo,OPC,Endo-VLMC,Micro,ExN,InN,Astro,CA,SST,DG,NR2F2-LAMP5,SUB
chr2	216754584	216754921	Oligo,Micro,SUB
chr2	216754999	216755128	Oligo,Micro,ExN,Astro,SUB
chr2	216757681	216758320	Micro,ExN,DG,Oligo
chr2	216758887	216759001	Astro,ExN,DG,Oligo
chr2	216761303	216761306	Micro,Astro,OPC,Endo-VLMC,ExN,Oligo,SUB
chr2	216765758	216766368	Micro,Oligo,InN,ExN,SUB
chr2	216773204	216773315	Micro,OPC,VIP,ExN,SUB
chr2	216776478	216776673	ExN,Astro,SUB
chr2	216777799	216777829	Oligo,Astro,ExN,SUB
chr2	216788066	216788069	ExN,Oligo,Micro,Astro
chr2	216788160	216788163	OPC,Oligo,Micro,Astro,Endo-VLMC
chr2	216789095	216789496	Oligo,OPC,Micro,InN,Astro,SST
chr2	216790842	216790917	Oligo,Micro,ExN,Astro,SUB,OPC
chr2	216791863	216792353	Micro
chr2	216792813	216793152	Oligo,OPC,Micro,Astro
chr2	216796012	216796579	ExN,DG,SUB,Oligo
chr2	216799560	216801638	ExN,SUB,Oligo
chr2	216802464	216803057	Oligo,Micro,ExN,Astro,DG,SUB
chr2	216803741	216803908	Oligo,DG,Micro,Astro,ExN,Endo-VLMC,SUB
chr2	216803969	216804158	Oligo,DG,Micro,SUB
chr2	216807935	216807938	Astro,Micro
chr2	216808061	216808102	Micro,ExN,Oligo,SUB
chr2	216808181	216808253	Micro,Astro,DG,Oligo,SUB
chr2	216810544	216810708	Astro,Oligo,Micro,SUB
chr2	216810847	216810980	Micro,Astro,Oligo
chr2	216814216	216814219	Micro,Oligo
chr2	216819490	216819497	Micro,OPC,Oligo
chr2	216820990	216821038	Micro,Oligo
chr2	216825243	216825246	Micro,Endo-VLMC,Oligo
chr2	216826951	216827619	OPC,Oligo,Micro,InN,VIP
chr2	216828597	216829289	Micro,Oligo,Astro
chr2	216829464	216829865	Micro
chr2	216830512	216830515	ExN,Astro,DG,SUB,Oligo,Micro,OPC
chr2	216831553	216831671	Micro,Oligo
chr2	216834821	216834824	Micro,Oligo
chr2	216836336	216836982	Micro,Oligo,Astro
chr2	216837667	216837996	Micro,Oligo,Astro
chr2	216838141	216838378	Astro,SST
chr2	216839994	216840100	ExN,OPC,CA,SUB,Astro,Micro,Oligo
chr2	216841900	216841963	Micro,Oligo
chr2	216842694	216842961	Micro,Oligo
chr2	216844997	216845291	Oligo,Micro,InN,Astro,ExN,Endo-VLMC,PVALB,VIP,SUB
chr2	216845532	216845720	Oligo,OPC,Micro,ExN,Astro,Endo-VLMC,SUB
chr2	216850084	216850932	Oligo,Micro,SST
chr2	216851525	216851528	Oligo,DG,Micro,Astro
chr2	216852930	216853072	Oligo,Micro,ExN,Astro,SUB,OPC
chr2	216857208	216857626	Micro,Astro,SUB
chr2	216858463	216858620	Micro,Astro,Oligo
chr2	216860213	216860216	Oligo,OPC,Micro,InN,ExN,Astro,VIP,DG,SUB
chr2	216863104	216863650	Micro,Oligo
chr2	216865947	216865950	Micro,Oligo,Astro,OPC
chr2	216866462	216866624	Micro,ExN,Oligo
chr2	216869364	216869367	Micro,Oligo
chr2	216871600	216871681	Oligo,Micro,Astro
chr2	216873447	216873610	Micro,Oligo
chr2	216877738	216878388	Micro,Oligo
chr2	216879966	216880390	Micro,Oligo
chr2	216880911	216880914	Micro,DG,Oligo,SUB,OPC
chr2	216883272	216883275	Micro,Oligo,Astro
chr2	216884752	216884809	Micro,Oligo,SUB
chr2	216889087	216889090	OPC,Astro,Oligo,Micro,ExN,SUB
chr2	216900933	216901581	Astro,Micro,SUB
chr2	216906756	216906857	Micro,Astro
chr2	216908371	216908586	Oligo,Micro,ExN,Astro,SUB
chr2	216914718	216914740	Oligo,Micro,ExN,InN,Endo-VLMC,NR2F2-LAMP5,SUB
chr2	216915032	216915295	Oligo,ExN,InN,SST,DG,SUB
chr2	216919936	216919965	Micro,Oligo,Astro,SUB
chr2	216920281	216920366	Oligo,Micro,ExN,Astro,OPC,SUB
chr2	216921214	216921217	Oligo,OPC,Endo-VLMC,Micro,ExN,SUB
chr2	216922396	216922681	Oligo,Micro,ExN,InN,Astro,OPC,SUB
chr2	216922716	216922719	Micro,ExN,SUB,Oligo
chr2	216923661	216924099	Oligo,Micro,Astro,SUB
chr2	216924211	216924214	Astro,Oligo,Micro
chr2	216927342	216927451	Micro,Oligo,Astro
chr2	216928419	216928443	Oligo,NR2F2-LAMP5,Micro,Astro
chr2	216932939	216932984	ExN,InN,CA,VIP,NR2F2-LAMP5,SUB,Oligo
chr2	216944823	216944897	Micro,Oligo,Astro
chr2	216950193	216950307	Oligo,ExN,Micro,Astro,SUB,OPC
chr2	216950750	216950794	Micro,ExN,Astro
chr2	216956813	216956816	Micro,ExN,Astro,SUB,Oligo
chr2	216959512	216959609	ExN,OPC,Oligo,Micro,InN,VIP
chr2	216965871	216965949	Oligo,Micro,ExN,InN,Astro,VIP,DG,NR2F2-LAMP5,SUB
chr2	216969200	216969203	Oligo,Astro,ExN,Micro,PVALB,SUB
chr2	216970095	216970632	Oligo,Micro,Astro
chr2	216974526	216975240	ExN,VIP,DG,SUB,Micro,Oligo
chr2	216984808	216984827	Micro,Oligo
chr2	216985845	216986074	Oligo,Micro,ExN,InN,SUB
chr2	216986085	216986088	Oligo,SST,Micro,Astro,SUB
chr2	216989442	216989771	Oligo,ExN,Astro,OPC,SUB
chr2	216990263	216990266	Micro,Oligo
chr2	216991304	216991307	Oligo,OPC,ExN,Micro,Astro,InN,SUB
chr2	216991467	216991498	Oligo,Astro,OPC,DG,ExN,CA,SST,SUB
chr2	216991887	216991890	Oligo,OPC,NR2F2-LAMP5,Micro,ExN,Astro,SUB
chr2	216995793	216995796	Oligo,Micro,ExN,InN,Astro,VIP,SUB
chr2	217004831	217004958	Micro,Astro,Oligo
chr2	217005232	217005235	Micro,Oligo,OPC,SUB
chr2	217016877	217016992	Oligo,DG,Astro,Micro,OPC
chr2	217017990	217018131	Oligo,Micro,ExN,SUB
chr2	217018228	217018302	Oligo,OPC,CA,Micro,SUB
chr2	217019276	217019279	Micro,Oligo
chr2	217020396	217020399	Oligo,OPC,Micro
chr2	217026089	217026092	Oligo,OPC,Micro,InN,Astro,ExN,DG,NR2F2-LAMP5,SUB
chr2	217030670	217030739	Astro,ExN,Micro,SUB
chr2	217032230	217032662	Micro
chr2	217032775	217032882	Oligo,Astro,ExN
chr2	217036084	217036329	Astro,Oligo,Micro,InN,SUB
chr2	217037243	217037292	Astro,Micro,Oligo
chr2	217037572	217037683	Micro,ExN,Astro,SUB,Oligo,DG
chr2	217040172	217040516	ExN,DG,SUB
chr2	217042087	217042090	Micro,Endo-VLMC,Astro,Oligo,SUB
chr2	217045695	217046060	Oligo,Micro,Astro,InN,PVALB,VIP,SST,SUB
chr2	217054837	217055225	Oligo,OPC,Micro,Astro,VIP,SUB
chr2	217061817	217063242	Astro,Micro
chr2	217064269	217064960	Micro
chr2	217065001	217065116	ExN,DG,SUB,Micro
chr2	217070328	217070331	OPC,Astro,Oligo,Micro,NR2F2-LAMP5
chr2	217070369	217070475	OPC,Astro,ExN,Micro,SUB
chr2	217070844	217070847	Oligo,Micro,ExN,Astro,SUB
chr2	217071596	217071672	Micro,Oligo
chr2	217072919	217072922	Micro,Oligo,ExN,SUB
chr2	217075156	217075238	Micro,Oligo
chr2	217075383	217075995	Oligo,OPC,ExN,Micro,SUB
chr2	217076821	217076906	Micro,Endo-VLMC,Oligo
chr2	217079320	217079323	Astro,Oligo,Micro
chr2	217081299	217081302	Oligo,Astro
chr2	217085685	217086180	Micro,ExN,DG,SUB,Oligo,Astro
chr2	217088845	217089193	Micro,Oligo
chr2	217090019	217090270	Micro,Oligo
chr2	217095453	217095456	Micro,Oligo
chr2	217096968	217097167	Micro,Astro
chr2	217101227	217101512	Oligo,Astro,Micro,SUB,OPC
chr2	217102096	217102180	Micro,Oligo
chr2	217114401	217114404	Oligo,ExN,Micro
chr2	217118680	217118808	Oligo,DG,Astro,SUB
chr2	217147382	217147385	Micro,Endo-VLMC,Oligo,Astro,SUB
chr2	217149220	217149223	Micro,Oligo,Astro,SUB,OPC
chr2	217151861	217152439	Oligo,Micro,ExN,Astro,OPC,DG,SUB
chr2	217152878	217152890	OPC,Oligo,Micro,ExN,Astro,DG
chr2	217155139	217155230	Micro,ExN,Oligo
chr2	217160329	217160906	Micro,Oligo
chr2	217161001	217161018	Oligo,Micro,ExN,CA,SUB
chr2	217161253	217161897	Micro,Astro
chr2	217162474	217163271	Oligo,OPC,ExN,Astro,SUB
chr2	217166496	217166527	Micro,Astro,InN,OPC,NR2F2-LAMP5
chr2	217168757	217168967	ExN,SUB,Oligo
chr2	217180198	217180201	Oligo,Micro,ExN,Astro,SUB
chr2	217182917	217182920	Micro,OPC,Oligo
chr2	217183227	217183329	Oligo,OPC,DG,Micro,SUB
chr2	217187700	217187829	Micro,Oligo
chr2	217188289	217188292	ExN,InN,SST,SUB
chr2	217192216	217192529	ExN,SUB,Oligo
chr2	217194262	217194547	ExN,Micro,CA,DG,SUB,Oligo
chr2	217198969	217199194	Oligo,ExN,InN,Micro,PVALB,SUB
chr2	217199341	217199514	Oligo,CA,Astro,SUB
chr2	217205987	217207035	Micro,Oligo,Astro
chr2	217207832	217208215	Micro,Oligo
chr2	217214601	217214927	Micro,Astro,Oligo
chr2	217216257	217216720	Micro,Oligo,SUB
chr2	217218598	217219052	Micro,Oligo
chr2	217219355	217219358	Micro,Oligo,Astro
chr2	217219865	217220394	Micro,Oligo
chr2	217220717	217220720	Astro,OPC,Endo-VLMC,Oligo
chr2	217221237	217221275	Oligo,Micro,ExN,Astro,DG,SUB,OPC
chr2	217222246	217223738	Micro,Oligo
chr2	217231841	217232016	Micro,Astro,ExN,Oligo,SUB
chr2	217244220	217244223	Micro,Astro,Oligo,SUB
chr2	217247626	217247912	Astro
chr2	217247911	217250739	Astro,SUB
chr2	217253945	217253948	Micro,ExN,SUB,Astro,Oligo
chr2	217255817	217256432	OPC,Astro,Micro
chr2	217260638	217261087	Oligo,DG,Micro
chr2	217261583	217261637	Micro,Oligo,Astro
chr2	217263066	217263069	Oligo,Astro,OPC,Micro,ExN,InN,PVALB,VIP,SUB
chr2	217269032	217269037	Astro,Oligo,Micro,SUB
chr2	217269757	217270329	Micro
chr2	217275170	217275388	Oligo,Micro,Astro,OPC
chr2	217275990	217275993	Oligo,CA,Micro,ExN,OPC,Astro,Endo-VLMC,SUB
chr2	217277658	217279010	Oligo,Micro,ExN,InN,VIP,SUB
chr2	217279554	217279557	Oligo,Micro,ExN,Astro,NR2F2-LAMP5,SUB
chr2	217283844	217283847	Oligo,Micro,ExN,Astro,OPC,VIP,SUB
chr2	217284346	217284772	Oligo,OPC,Micro,ExN,Astro,SUB
chr2	217286104	217286473	OPC,Astro,Micro
chr2	217292074	217292119	Astro,Oligo
chr2	217292271	217292274	Astro,Oligo
chr2	217293312	217293432	Micro,ExN,Oligo
chr2	217294341	217294466	Astro
chr2	217299324	217299843	OPC
chr2	217301175	217301424	Astro,DG,Oligo
chr2	217303107	217303110	OPC,ExN,Oligo,DG,Micro,Astro,SUB
chr2	217306663	217306666	Oligo,OPC,Astro
chr2	217307099	217307228	Oligo,Astro,OPC,DG,Micro,InN,SST
chr2	217314239	217314320	Micro,Oligo,SUB
chr2	217316963	217317327	Micro,Oligo,OPC
chr2	217319055	217319058	Oligo,OPC,ExN,InN,Astro,SST,SUB
chr2	217329248	217329389	OPC,Astro,CA,Micro
chr2	217338507	217338668	ExN,OPC,DG,Micro
chr2	217342594	217343023	Micro
chr2	217353814	217353953	Micro,Oligo,Astro
chr2	217356649	217357347	Astro,Oligo,Micro,ExN,SUB
chr2	217359934	217360363	Astro,Oligo
chr2	217360414	217360525	Astro,Micro,ExN,SUB
chr2	217361011	217361014	Micro,Endo-VLMC,Oligo,OPC
chr2	217361038	217361069	Micro,Astro,Oligo
chr2	217361536	217361539	Micro,ExN,SUB,Oligo,OPC
chr2	217363508	217363840	Micro,Oligo,Astro
chr2	217366399	217366710	Oligo,OPC,Micro,SUB
chr2	217370467	217370473	Micro,ExN,CA,DG,SUB,Oligo
chr2	217371637	217371640	ExN,Astro,OPC,DG,SUB,Micro,Oligo,InN
chr2	217371719	217372431	Astro,OPC,Micro
chr2	217374863	217375009	Micro,Oligo
chr2	217382908	217382970	Oligo,DG,Micro,Astro,OPC
chr2	217388229	217388232	Micro,Astro,Oligo,OPC
chr2	217393166	217393866	DG,Micro
chr2	217394602	217394748	ExN,DG,SUB,Oligo
chr2	217396311	217396357	Micro,Oligo
chr2	217398759	217399272	Micro,Oligo
chr2	217402718	217403309	Micro
chr2	217403350	217403353	Micro,Astro,ExN,DG,Oligo
chr2	217404849	217404852	Micro,Oligo,ExN,Astro,SUB
chr2	217409268	217409271	Micro,Oligo
chr2	217410112	217410188	Astro,OPC,Micro,SUB
chr2	217410803	217410954	Oligo,OPC,Micro,VIP,SUB
chr2	217412808	217412983	Oligo,CA,NR2F2-LAMP5,Micro
chr2	217414678	217414701	Micro,ExN,DG,SUB,Oligo
chr2	217415528	217415844	Micro,Oligo
chr2	217431174	217431177	Micro,Astro,Endo-VLMC,ExN,Oligo,SUB
chr2	217433996	217434079	Oligo,OPC,Astro,Micro,ExN,SUB
chr2	217434717	217434720	Oligo,OPC,DG,Micro,ExN
chr2	217434809	217434862	Oligo,OPC,VIP,DG,Micro,SST
chr2	217436523	217436743	OPC,Micro,SUB
chr2	217437532	217437667	Astro,Oligo
chr2	217438805	217438808	Oligo,Micro,ExN,Astro,DG
chr2	217440227	217440230	Micro,Astro,Endo-VLMC,Oligo
chr2	217445937	217446160	Astro,Oligo
chr2	217450199	217450268	Micro
chr2	217451593	217451641	Micro,Oligo,Astro,OPC
chr2	217452528	217452531	Oligo,Micro,Astro
chr2	217455898	217455961	Oligo,Micro,ExN,InN,OPC,Astro,Endo-VLMC,PVALB,VIP,DG,SUB
chr2	217466683	217466686	Oligo,Astro,OPC,Micro,ExN,InN,Endo-VLMC,PVALB,SST,SUB
chr2	217474544	217474547	Oligo,Micro,ExN,InN,Astro,OPC,VIP,SST,SUB
chr2	217476901	217476904	Micro,OPC,Oligo
chr2	217479141	217479473	Astro
chr2	217479650	217479835	Oligo,Astro,OPC,Micro
chr2	217480125	217480128	Oligo,Micro,ExN,OPC,InN,Astro,SST,SUB
chr2	217484227	217484230	Micro,Astro,Oligo,SUB
chr2	217491066	217491696	Micro,Astro
chr2	217494791	217494903	Micro,Oligo
chr2	217498069	217498072	Micro,Astro,Endo-VLMC,Oligo,SUB
chr2	217498811	217499053	Oligo,Astro,Micro,InN,VIP,SUB
chr2	217499052	217499169	Oligo,Astro,Micro,ExN,SUB
chr2	217511179	217511182	Oligo,OPC,ExN,Astro,DG,SUB,Micro
chr2	217512574	217512577	Micro,Astro,Oligo
chr2	217517480	217517901	Micro,Oligo
chr2	217521988	217521991	Micro,Endo-VLMC,DG,Astro,Oligo
chr2	217523311	217523692	OPC,Micro
chr2	217528477	217528578	Astro,OPC,PVALB,Oligo
chr2	217531025	217531349	Astro,OPC,Oligo
chr2	217533185	217533194	Micro,Oligo,Astro,OPC
chr2	217535382	217535385	Oligo,Micro,ExN,Astro,InN,SUB
chr2	217536158	217536366	Micro,Oligo
chr2	217539036	217539620	Oligo,ExN,Astro,Micro,SUB
chr2	217551077	217551475	Micro,InN,ExN,PVALB,Oligo
chr2	217555252	217555504	Micro,ExN,SUB,Oligo
chr2	217559160	217559283	Oligo,ExN,InN,CA,Astro,VIP,DG,SUB
chr2	217563266	217563270	Oligo,OPC,Micro,ExN,Astro,SUB
chr2	217568327	217568408	OPC,Astro,SUB
chr2	217589945	217590066	Micro,Endo-VLMC,Oligo
chr2	217593750	217594009	Micro,Endo-VLMC,Oligo
chr2	217599286	217599338	ExN,DG,SUB,Oligo
chr2	217600075	217600197	Micro,ExN,DG,SUB,Oligo,Astro
chr2	217601745	217601748	Micro,ExN,SUB
chr2	217604625	217605103	Micro,Endo-VLMC,Oligo
chr2	217606663	217606666	Micro,Oligo,Astro,SUB
chr2	2176050	217608327	Oligo,Micro,InN,Astro,SUB
chr2	217610462	217610732	Micro,ExN,DG,Oligo,Astro
chr2	217613253	217613298	ExN,DG,SUB,Oligo,Astro
chr2	217621572	217621737	OPC,Oligo,Micro,ExN,SUB
chr2	217622108	217623031	Oligo,OPC,Micro,ExN,SUB
chr2	217624720	217624723	Oligo,OPC,Astro,SUB
chr2	217625634	217625745	Astro
chr2	217631214	217631217	Micro,OPC,Astro,DG,Oligo,SUB
chr2	217632171	217632174	OPC,Astro,ExN,DG,Micro,SUB
chr2	217634774	217634777	Oligo,ExN,Micro,InN,Astro,DG,SUB
chr2	217636851	217637159	OPC,Oligo,Micro,Astro
chr2	217637211	217637478	OPC,Oligo,Micro,SUB
chr2	217637838	217637841	Micro,OPC,Endo-VLMC,Astro,Oligo
chr2	217642979	217643152	Oligo,OPC,Micro,ExN,InN,Astro,PVALB,VIP,SUB
chr2	217643709	217644643	OPC,Oligo,ExN,DG,SUB
chr2	217650843	217651058	Micro,ExN,InN,VIP,SST,NR2F2-LAMP5,SUB
chr2	217653305	217653751	Micro,Astro,Oligo
chr2	217654639	217654673	Micro
chr2	217654928	217654961	Astro,Oligo
chr2	217656412	217656415	Micro,ExN,Astro,DG,Oligo,OPC
chr2	217657127	217657617	Astro,Micro,SUB
chr2	217660386	217660389	Micro,Astro,Endo-VLMC,Oligo
chr2	217661844	217661936	Micro,Astro,Endo-VLMC,Oligo,SUB
chr2	217664966	217664969	ExN,Astro,Oligo,Micro
chr2	217667683	217667816	Astro,OPC,CA,VIP,Micro,SUB
chr2	217671188	217671191	OPC,Astro,Oligo,Micro,ExN,SUB
chr2	217673553	217673943	Astro,Micro,ExN
chr2	217682706	217682757	Micro,Oligo
chr2	217688260	217688763	Micro,Astro,Endo-VLMC,Oligo
chr2	217703242	217703245	Astro,OPC,Micro,Oligo,ExN,SUB
chr2	217705086	217705089	Astro,Oligo
chr2	217706518	217706704	Micro
chr2	217707224	217707487	OPC,Astro,Endo-VLMC
chr2	217712704	217713263	Micro
chr2	217713761	217715270	Oligo,ExN,SUB
chr2	217716570	217718041	Astro,Oligo
chr2	217718812	217718815	Micro,ExN,Astro,SUB,Oligo
chr2	217719316	217719319	Micro,Oligo
chr2	217723171	217723325	ExN,DG,SUB,Oligo
chr2	217726314	217726356	Astro,SUB
chr2	217729366	217730047	Astro,Oligo,Micro,ExN,SUB
chr2	217733053	217733369	OPC,Oligo,Micro,InN
chr2	217735990	217736449	OPC,Astro,Micro,ExN,SUB
chr2	217737346	217737349	Micro,Oligo
chr2	217738911	217738963	Astro,Oligo
chr2	217741295	217741893	Oligo,OPC,Micro,ExN,InN,DG,SUB
chr2	217742433	217742539	Astro,DG,Micro
chr2	217742904	217743516	Micro,Oligo
chr2	217743764	217744515	Astro,OPC,Micro,SUB
chr2	217744943	217745041	Astro,Micro
chr2	217746863	217747285	Astro,OPC
chr2	217747284	217747374	Oligo,OPC,Astro,VIP,Micro,SUB
chr2	217747492	217747815	Oligo,OPC,Micro,ExN,SUB
chr2	217749049	217749254	Astro,Oligo,SUB
chr2	217751491	217751494	Micro,Oligo,SUB
chr2	217751911	217751944	Astro,Micro,InN
chr2	217752350	217752666	Micro,Oligo
chr2	217753679	217753728	Micro,Oligo
chr2	217753859	217753916	Oligo,OPC,Astro,Micro,ExN,CA,SST,SUB
chr2	217755220	217755423	OPC,DG,Micro
chr2	217756168	217756342	ExN,OPC,DG,SUB,Micro
chr2	217757043	217757046	Micro,Oligo,Astro,ExN,InN,SST,NR2F2-LAMP5
chr2	217760182	217760252	Micro
chr2	217766476	217766559	Oligo,OPC,Micro,ExN,Astro,SUB
chr2	217774373	217774376	Oligo,OPC,ExN,InN,Micro,SUB
chr2	217775357	217775360	InN,Oligo,NR2F2-LAMP5,Micro,ExN,Astro,DG,SUB
chr2	217789022	217789025	Oligo,Astro,OPC,ExN,InN,Micro,SUB
chr2	217789581	217789609	Micro,ExN,SUB,Oligo,Astro
chr2	217789729	217789825	Micro,Oligo
chr2	217789886	217789988	Micro,Oligo
chr2	217789987	217791051	Micro,SUB,Oligo
chr2	217793170	217793173	Oligo,Micro,ExN,InN,Astro,VIP,SST,DG,SUB
chr2	217797279	217797294	Micro,OPC,ExN,Astro,SUB
chr2	217797781	217797784	Oligo,Astro,OPC,DG,Micro,InN,VIP,SST,NR2F2-LAMP5
chr2	217798855	217799387	Micro,Oligo
chr2	217800945	217801454	Oligo,Micro,ExN,DG,SUB
chr2	217803824	217803979	ExN,Endo-VLMC,DG,SUB,Astro
chr2	217805026	217805169	Astro,InN,CA,DG,Oligo
chr2	217805183	217805363	ExN,Micro,InN,Astro,CA,Endo-VLMC,VIP,DG,SUB,Oligo
chr2	217806118	217806170	Astro,VIP,DG,Oligo
chr2	217806543	217806623	Micro,Oligo,Astro,SUB
chr2	217807870	217808011	Astro,Endo-VLMC,Micro,Oligo
chr2	217808454	217809043	ExN,InN,CA,DG,SUB,Oligo
chr2	217809909	217810606	Astro
chr2	217811597	217811605	Oligo,Astro,Micro,OPC
chr2	217816212	217816453	Micro,OPC,Endo-VLMC,Oligo
chr2	217816452	217816618	Micro,Endo-VLMC,OPC,Oligo
chr2	217816617	217816840	Micro,Endo-VLMC,PVALB,OPC,Oligo
chr2	217819948	217821239	ExN,SUB
chr2	217822297	217822841	Astro,SUB
chr2	217826649	217826808	Astro,Endo-VLMC
chr2	217827440	217827728	Micro,Astro,Oligo,SUB
chr2	217827994	217828047	OPC,Astro,ExN,Endo-VLMC,DG,Micro
chr2	217828176	217828179	InN,Astro,Endo-VLMC,Micro,Oligo
chr2	217829413	217829431	OPC,Astro,ExN,Micro,SUB
chr2	217831381	217831536	Micro,OPC,Astro,Endo-VLMC,ExN,Oligo
chr2	217833345	217833393	ExN,CA,DG,SUB,Oligo,Micro
chr2	217834390	217834393	Micro,Oligo,Astro
chr2	217836705	217836708	ExN,Astro,SUB,Oligo,Micro
chr2	217836772	217839628	Oligo,Micro
chr2	217841221	217841285	ExN,Astro,SUB,Oligo
chr2	217843570	217843573	Micro,ExN,CA,DG,SUB,Oligo
chr2	217846387	217846511	Micro,ExN,DG,SUB,Oligo
chr2	217847582	217847585	InN,Oligo,Micro,Astro,Endo-VLMC
chr2	217847800	217848053	Astro,Micro,SUB
chr2	217849303	217849557	ExN,DG,SUB
chr2	217850141	217850172	Astro,Oligo
chr2	217850271	217850838	Micro,Astro,Oligo
chr2	217850877	217850955	Micro,Oligo
chr2	217851761	217851764	Astro,OPC,Micro,ExN,Oligo,DG,SUB
chr2	217852803	217852806	Astro,Micro,Oligo
chr2	217853023	217853464	Oligo,Micro,ExN,Astro,SST,SUB
chr2	217853706	217853978	Oligo,Astro
chr2	217854634	217854637	Micro,Oligo
chr2	217855594	217855740	Oligo,Micro,InN,Astro,SUB
chr2	217856340	217858328	Astro,Micro
chr2	217858327	217858415	Astro,OPC,Micro
chr2	217858414	217858524	Astro,InN,OPC,ExN,Oligo,CA,Micro
chr2	217858523	217858536	Oligo,Astro,OPC,PVALB,Micro
chr2	217858625	217858734	Oligo,Astro,OPC,Micro
chr2	217858733	217858910	Oligo,Astro,InN,VIP,Micro
chr2	217863673	217863676	Micro,InN,Endo-VLMC,Oligo
chr2	217868015	217868128	Oligo,Astro,Micro,VIP,SUB,OPC
chr2	217869252	217869429	Astro,Endo-VLMC,Oligo
chr2	217869775	217871012	OPC,Astro,Micro,SUB
chr2	217872571	217872605	ExN,InN,CA,DG,NR2F2-LAMP5,SUB,OPC
chr2	217876235	217876728	Astro,Oligo
chr2	217877542	217877545	Micro,OPC,Endo-VLMC,Oligo,SUB
chr2	217878361	217878398	Astro,OPC
chr2	217878916	217879914	Astro,OPC,Micro
chr2	217879913	217880800	Oligo
chr2	217881036	217881424	Micro,Endo-VLMC,Oligo
chr2	217886085	217886437	Micro,Oligo,Astro
chr2	217886614	217886617	Oligo,OPC,Micro,Astro,SUB
chr2	217887085	217887088	ExN,Micro,DG,SUB,Oligo
chr2	217887249	217887252	Micro,Oligo,Astro,OPC,InN,PVALB,VIP
chr2	217888166	217888238	Oligo,DG,Micro,Astro,OPC
chr2	217888627	217888630	Micro,OPC,Oligo,Endo-VLMC,Astro,ExN,SUB
chr2	217889038	217889841	Oligo,Astro,Micro,SUB,OPC
chr2	217890603	217890790	Oligo,Astro,Endo-VLMC,Micro,ExN,OPC,InN,SUB
chr2	217891644	217891791	Micro,Oligo
chr2	217891966	217892848	Astro,Oligo
chr2	217897196	217897278	Astro
chr2	217897353	217899046	Astro,Micro,SUB
chr2	217900449	217900753	Astro,ExN,SUB
chr2	217900884	217900887	OPC,Oligo,Micro,ExN,SUB
chr2	217901953	217902501	Oligo,Endo-VLMC,ExN,SUB
chr2	217902706	217903081	Micro,Endo-VLMC
chr2	217903177	217903180	Oligo,OPC,InN,Astro,ExN,VIP,SUB
chr2	217903856	217904788	Oligo,Astro,Endo-VLMC,Micro,SUB
chr2	217905238	217906371	Oligo,Astro,SUB
chr2	217906820	217907094	Micro,Oligo
chr2	217908778	217908794	Astro,Endo-VLMC,OPC
chr2	217909613	217909632	ExN,OPC,Astro,Oligo,CA,DG,Micro,InN,SST,SUB
chr2	217909736	217910632	Oligo,Astro,Micro,InN,SUB
chr2	217911422	217911650	Micro,Astro,OPC,Oligo
chr2	217911649	217914068	Micro,Oligo
chr2	217914944	217914976	Oligo,ExN,Astro,Micro,SUB,OPC
chr2	217915911	217916216	Oligo,Micro,InN,ExN,NR2F2-LAMP5,SUB
chr2	217916756	217916759	Micro,Oligo,Endo-VLMC,Astro,OPC
chr2	217918225	217918754	Endo-VLMC,Micro,ExN,SUB
chr2	217918756	217919020	Oligo,OPC,Micro,ExN,InN,VIP,SUB
chr2	217919553	217920223	Micro,Astro,ExN,SUB
chr2	217921023	217923026	Astro,Micro,SUB
chr2	217923440	217924071	Oligo,Micro,SUB
chr2	217926258	217927083	Oligo,Micro,ExN,OPC
chr2	217927743	217927746	Micro,Astro,DG,Oligo,ExN,SUB
chr2	217928329	217928995	Micro,SUB
chr2	217929712	217930468	Astro,Endo-VLMC,SUB
chr2	217930668	217931026	Micro,SUB,OPC
chr2	217931127	217931130	Oligo,Endo-VLMC,ExN,Micro,InN,VIP,DG,SUB,OPC
chr2	217932068	217932071	Micro,Astro,ExN,SUB
chr2	217932774	217935460	InN
chr2	217935520	217935540	Astro,DG,Micro
chr2	217935581	217935584	ExN,Astro,Micro,OPC
chr2	217936608	217936611	Astro,Oligo,Endo-VLMC,Micro
chr2	217937107	217937674	Astro
chr2	217938411	217939242	Oligo,Micro,OPC,Astro,SUB
chr2	217939937	217940614	Micro,SUB
chr2	217940613	217943038	Oligo,ExN,SUB
chr2	217943557	217944414	Oligo,ExN,InN,PVALB,VIP,SST,DG,NR2F2-LAMP5,SUB
chr2	217945015	217945718	Oligo,Micro,Astro,SUB,OPC
chr2	217946132	217947798	Oligo,Micro,ExN,SUB
chr2	217947877	217947882	Oligo,Micro,ExN,Astro,OPC,DG,SUB
chr2	217948220	217948896	Endo-VLMC,ExN,Astro,SUB
chr2	217949255	217949258	Micro,Astro,ExN,DG,SUB
chr2	217950654	217950940	Micro,Oligo
chr2	217951830	217951972	Astro,Oligo
chr2	217953269	217954733	Astro
chr2	217955179	217955182	ExN,Astro,Endo-VLMC,DG,Oligo
chr2	217956945	217956948	Micro,Astro,Endo-VLMC,Oligo
chr2	217957079	217957119	Oligo,Micro,ExN,SUB
chr2	217964448	217964712	Astro,Endo-VLMC
chr2	217965099	217965103	Astro,Endo-VLMC,Oligo
chr2	217966138	217966154	Oligo,Endo-VLMC,Micro,SUB
chr2	217966311	217966682	Oligo,Endo-VLMC,Micro,OPC,Astro
chr2	217971366	217971782	Astro,Oligo,SUB
chr2	217972569	217972572	Astro,OPC,Oligo,Micro,ExN,InN,PVALB,VIP,SST,SUB
chr2	217973314	217973603	OPC,Astro,Endo-VLMC,Oligo
chr2	217974569	217974679	OPC,Astro,ExN,DG,SUB,Micro
chr2	217976593	217976629	Oligo,ExN,Astro,OPC,SUB
chr2	217978251	217978311	Micro,SUB,Oligo
chr2	217978390	217978487	Micro,ExN,InN,SST,SUB
chr2	217978506	217978515	Micro,Oligo,OPC,ExN,DG,Astro
chr2	217978523	217978609	ExN,InN,Micro,PVALB,SST,SUB
chr2	217978611	217978629	Micro,ExN,Astro,Endo-VLMC,SST,NR2F2-LAMP5,SUB,Oligo
chr2	217978658	217978695	Oligo,InN,OPC,ExN,VIP,SUB,Micro,Astro
chr2	217978711	217978739	ExN,Oligo,InN,Micro,Endo-VLMC,PVALB,SST,DG,SUB,Astro
chr2	217978751	217978755	Oligo,ExN,InN,OPC,Endo-VLMC,SST,DG,SUB,Micro,Astro
chr2	217978781	217978888	Oligo,Micro,Astro
chr2	217978887	217978976	Oligo,ExN,SUB,Micro
chr2	217979202	217979611	ExN,Micro,DG,SUB
chr2	217980288	217981797	Astro,SUB
chr2	217983562	217983597	Micro,Astro,OPC,Oligo
chr2	217988229	217988535	Oligo,OPC,Micro,InN,PVALB,VIP
chr2	217989626	217989704	ExN,Astro,CA,DG,Micro
chr2	217989749	217989956	Micro,ExN,DG,Oligo
chr2	217991656	217991659	Oligo,Micro,ExN,InN,Astro,VIP,SST,SUB,OPC
chr2	217991663	217991666	Oligo,Micro,Astro,SUB,OPC
chr2	217992301	217992588	Micro,ExN,Astro,DG,Oligo
chr2	217993409	217994014	Micro,Astro,ExN,SUB
chr2	217995526	217996747	Astro,Micro,Oligo
chr2	217997327	217997424	Astro
chr2	217999357	217999475	Micro,Oligo
chr2	217999671	218000101	OPC,Astro,Oligo,Micro,ExN,InN,SUB
chr2	218000675	218001046	Micro,Astro,OPC,Oligo
chr2	218001503	218001570	Micro,Oligo
chr2	218001774	218003106	Astro,SUB
chr2	218003105	218003889	Astro,OPC,SUB
chr2	218003969	218004876	Astro
chr2	218008160	218008311	ExN,Astro,SUB,OPC
chr2	218008319	218008322	ExN,OPC,Astro,InN,CA,Endo-VLMC,VIP,DG,SUB,Oligo
chr2	218009145	218009410	Micro,DG,VIP
chr2	218010837	218011009	Astro,OPC,ExN,Endo-VLMC,DG,SUB,Oligo
chr2	218011148	218011489	OPC,Astro,Oligo,InN
chr2	218012450	218012453	Micro,Astro,Oligo,SUB
chr2	218014185	218014244	Oligo,Astro,Micro
chr2	218015257	218016906	Astro,OPC,Micro
chr2	218017635	218018255	OPC,Astro,SUB
chr2	218019536	218019644	Micro,Oligo
chr2	218020949	218021126	Astro,Oligo,ExN,Micro,SUB
chr2	218021825	218022016	Astro,Oligo
chr2	218024318	218024723	Astro,OPC,DG,Oligo,Micro
chr2	218026867	218026929	Oligo,Astro,Micro,ExN,SUB
chr2	218029002	218029081	Astro,Oligo,SUB
chr2	218029367	218029985	Oligo,Micro,ExN,Astro,DG,SUB,OPC
chr2	218031829	218032915	Astro,OPC
chr2	218033470	218033473	Oligo,OPC,Astro,Micro,ExN,InN,Endo-VLMC,VIP,SST,NR2F2-LAMP5,SUB
chr2	218033807	218033920	Micro,InN,Astro
chr2	218033930	218033937	Micro,Oligo,ExN,OPC,Astro,InN,NR2F2-LAMP5
chr2	218033944	218034666	Micro
chr2	218035130	218035573	OPC,Oligo,ExN,SUB
chr2	218035899	218035919	CA,OPC,Astro
chr2	218036455	218036458	OPC,Oligo,Micro,Astro
chr2	218039047	218039091	Micro,Oligo
chr2	218039440	218039661	Oligo,Micro,Astro,SUB
chr2	218045928	218046494	Micro,Oligo,Astro
chr2	218046493	218046673	Micro,InN,PVALB,SST,Oligo
chr2	218047299	218048093	Micro,Oligo
chr2	218057630	218057667	Oligo,Micro,Astro,SUB
chr2	218058218	218058221	Oligo,ExN,InN,Astro,SUB
chr2	218058482	218058641	Micro,Astro,Oligo
chr2	218063418	218063826	Micro,Oligo,SUB
chr2	218065128	218065197	ExN,OPC,CA,Endo-VLMC,SUB,Micro
chr2	218066825	218067457	Micro
chr2	218069314	218069380	Oligo,OPC
chr2	218073658	218074447	Micro,SUB
chr2	218076444	218076519	Astro,Micro
chr2	218080320	218081447	Micro,Oligo
chr2	218081626	218081776	Astro,ExN,Micro,SUB
chr2	218083127	218083130	Oligo,OPC,CA,Endo-VLMC,Micro,ExN,InN,Astro,PVALB,VIP
chr2	218083210	218083239	ExN,Oligo,OPC,Astro,InN
chr2	218091972	218091994	Micro,Oligo,Astro
chr2	218095942	218095956	Micro,Oligo,Astro,InN,ExN,SST,SUB
chr2	218095955	218096052	Micro,InN,Oligo,Endo-VLMC,ExN,Astro,SUB
chr2	218096051	218096075	Oligo,ExN,InN,Astro,PVALB,VIP,SUB
chr2	218109494	218109551	Oligo,Micro,InN,ExN,VIP,SUB
chr2	218113864	218113867	OPC,Oligo,Micro,InN,ExN,PVALB,SUB
chr2	218118641	218118644	Oligo,ExN,InN,Astro,PVALB,VIP,DG,SUB
chr2	218124152	218124367	ExN,CA,Endo-VLMC,DG,SUB,Micro
chr2	218125249	218126255	Micro,Astro,Oligo
chr2	218127058	218127220	Oligo,Micro,ExN,VIP,SUB
chr2	218127219	218127362	Oligo,Micro,InN
chr2	218127769	218127772	Micro,Astro,Oligo,SUB
chr2	218128367	218128843	Oligo,OPC,Micro,ExN,SUB
chr2	218129217	218129220	Micro,Oligo
chr2	218130051	218130054	Oligo,OPC,Endo-VLMC,Micro,ExN,InN,Astro,DG,SUB
chr2	218136954	218136957	Micro,Astro,VIP,SUB
chr2	218137473	218138227	Micro,SUB
chr2	218141622	218141715	Oligo
chr2	218149868	218150232	Micro,Oligo
chr2	218153019	218153022	Oligo,ExN,OPC,DG,SUB,Astro,Micro
chr2	218162761	218162764	Oligo,ExN,InN,Astro,DG,SUB,OPC
chr2	218166995	218166998	Micro,ExN,Oligo
chr2	218168717	218169206	Oligo,InN,SUB
chr2	218169878	218169881	Oligo,Endo-VLMC,DG,Micro,InN,SUB
chr2	218181152	218181155	Oligo,OPC,Micro,InN,ExN,Astro,DG,SUB
chr2	218183884	218183887	Oligo,Micro,ExN,InN,VIP,SST,SUB
chr2	218186321	218186582	Micro,Astro,InN,SST
chr2	218187453	218187465	ExN,OPC,Astro,CA,Endo-VLMC,DG,SUB,Micro,PVALB
chr2	218192279	218192282	Micro,DG,InN,ExN,Oligo,SUB
chr2	218192619	218192635	Oligo,Astro,Micro,SUB
chr2	218193894	218193984	ExN,DG,SUB,Oligo,Astro
chr2	218196983	218196986	Oligo,OPC,Micro,ExN
chr2	218200575	218200937	Micro,OPC
chr2	218205255	218205258	Oligo,Micro,ExN,Astro,SST,SUB
chr2	218214314	218214711	Micro,Oligo
chr2	218216470	218216500	Astro,ExN,CA,DG
chr2	218219111	2182204	Micro,ExN,SUB,Astro
chr2	218221057	218221281	Micro,ExN,InN,DG,SUB,Astro,Oligo
chr2	218222540	218222883	Oligo,Astro,OPC
chr2	218223060	218223063	Micro,ExN,Oligo,OPC
chr2	218223297	218223674	Micro,DG,Astro,OPC
chr2	218223893	218223896	Micro,CA,DG,Astro,Oligo
chr2	218225214	218225545	Micro,ExN,SUB,Oligo,Astro
chr2	218228664	218228744	Micro,Oligo
chr2	218229281	218229484	Micro,ExN,CA,SUB,Oligo,Astro
chr2	218230030	218230263	Micro,Endo-VLMC,Oligo
chr2	218234740	218234743	Oligo,ExN,DG,Astro,Micro,SUB
chr2	218234898	218234901	Oligo,Micro,Astro,OPC,InN,ExN,VIP,SUB
chr2	218238702	218238705	Oligo,Micro,InN,OPC,Astro,Endo-VLMC
chr2	218238949	218238952	ExN,DG,SUB,Oligo
chr2	218241106	218241109	ExN,Oligo,CA,SUB,InN,Micro
chr2	218241901	218241979	ExN,Astro,Micro
chr2	218245020	218245023	Oligo,NR2F2-LAMP5,Micro,ExN,Astro,DG,SUB,OPC
chr2	218245229	218245884	Micro,ExN,DG,SUB,Oligo
chr2	218249851	218249945	Micro,Oligo
chr2	218252251	218253582	ExN,Micro,DG,SUB,Oligo
chr2	218255482	218255713	ExN,DG,SUB,Oligo
chr2	218257192	218257654	Micro,Oligo
chr2	218257653	218257912	Micro,SUB
chr2	218258291	218259163	Micro,ExN,CA,Endo-VLMC,DG,SUB,Oligo,VIP
chr2	218259498	218259510	Micro,ExN,OPC,Endo-VLMC,SUB,Oligo
chr2	218259509	218259884	ExN,CA,Endo-VLMC,DG,SUB,Oligo
chr2	218260703	218260791	OPC,Oligo,ExN,InN,SUB
chr2	218261025	218261296	Micro,ExN,SUB
chr2	218261295	218261883	Micro,Oligo
chr2	218262011	218262130	Micro,OPC,DG,InN,SUB
chr2	218262287	218263152	Astro,SUB
chr2	218263855	218264538	Micro,SUB
chr2	218264537	218264586	Micro,Oligo,Astro,InN
chr2	218265134	218265183	ExN,Oligo,OPC,CA,DG,Micro,Astro
chr2	218271328	218271389	OPC,Oligo,CA,Micro,InN
chr2	218271637	218271848	OPC,Astro,Oligo
chr2	218272215	218272657	Oligo,OPC,Micro
chr2	218273092	218273295	Oligo,Astro,Micro,ExN,InN,SUB
chr2	218273300	218273338	Oligo,Astro,OPC,Micro,ExN,SUB
chr2	218274622	218274625	Micro,ExN,Astro,InN,SUB
chr2	218275545	218275741	Micro,Oligo
chr2	218278656	218278701	Micro,Oligo,Endo-VLMC,InN,ExN,SUB
chr2	218278853	218279047	Astro,DG,Micro
chr2	218281097	218282015	Astro,Micro
chr2	218282079	218282989	Oligo,OPC,Astro,Micro,ExN,InN,Endo-VLMC,SUB
chr2	218283301	218286054	SUB
chr2	218286227	218286230	ExN,InN,Astro,OPC,Oligo,Micro,PVALB
chr2	218287311	218287433	Micro,Oligo,ExN,InN,OPC,PVALB,DG,SUB
chr2	218287569	218287603	Micro,InN,ExN,DG,SUB
chr2	218287602	218288322	Micro
chr2	218290040	218290571	Oligo,Astro,ExN,InN,PVALB,VIP,SST,SUB
chr2	218290625	218290628	Oligo,ExN,Astro,InN,VIP,NR2F2-LAMP5,SUB
chr2	218290654	218293326	Micro,ExN,SUB
chr2	218294044	218294485	Micro,Oligo,Astro
chr2	218295278	218295281	Oligo,ExN,Micro,Astro,SUB
chr2	218296721	218296782	Oligo,Micro,ExN,Astro,SUB,OPC
chr2	218296878	218297681	Oligo,Micro,ExN,InN,SST,DG,SUB
chr2	218297737	218297955	Oligo,Micro,SUB
chr2	218298113	218299043	Oligo,Astro,SUB
chr2	218301657	218301805	Oligo,Astro,OPC,InN,ExN,VIP,SUB
chr2	218308873	218308989	Micro,Oligo
chr2	218313506	218314084	Micro,Oligo
chr2	218316074	218316113	Micro,ExN,InN,CA,VIP,DG,Oligo
chr2	218316703	218316855	Micro,Oligo
chr2	218319663	218319894	Micro,ExN,InN,OPC,Oligo,Astro
chr2	218320001	218320111	Astro
chr2	218322109	218322341	Micro,Oligo
chr2	218323871	218324217	Micro
chr2	218324363	218324438	Micro,Endo-VLMC,SUB
chr2	218327084	218328032	Micro,Oligo
chr2	218328031	218328227	Micro,Oligo
chr2	218329553	218330088	Micro,Astro
chr2	218330239	218330429	Oligo,OPC,ExN,InN,VIP,SUB
chr2	218331990	218333764	Micro,SUB
chr2	218342993	218342996	Oligo,Micro,ExN,InN,Astro,Endo-VLMC,VIP,DG,SUB
chr2	218345818	218346034	Oligo,OPC,Micro,ExN,InN,SUB
chr2	218349711	218349714	Micro,ExN,Oligo,SUB
chr2	218354986	218355117	Micro,Oligo
chr2	218355116	218355340	Micro,Oligo
chr2	218356553	218356574	Micro,InN,Oligo
chr2	218356573	218356643	Micro
chr2	218356970	218357654	Oligo,SUB
chr2	218360400	218360992	Micro,Oligo
chr2	218361605	218361882	Oligo,Micro,ExN,Astro,SUB
chr2	218362648	218362651	Micro,Oligo,Astro
chr2	218365084	218365087	Oligo,OPC,Astro,Micro,ExN,VIP,SUB
chr2	218367200	218367658	Micro
chr2	218368320	218368376	Micro,Oligo
chr2	218368377	218368380	Micro,ExN,CA,Oligo
chr2	218368399	218368531	Micro,Oligo
chr2	218368673	218369149	Micro,InN
chr2	218369326	218369588	Micro,OPC,Endo-VLMC,Oligo,Astro
chr2	218370420	218371540	Micro
chr2	218371539	218371663	Micro,Oligo
chr2	218379317	218379320	Oligo,OPC,Astro,Micro,ExN,InN,PVALB,VIP,SUB
chr2	218381744	218381927	Micro
chr2	218381926	218382575	Micro,ExN,SUB
chr2	218383259	218383306	Micro,Oligo
chr2	218384010	218384349	Micro,Oligo
chr2	218384349	218384401	Micro,Oligo
chr2	218386110	218386113	Oligo,Astro,OPC,Micro,ExN,InN,Endo-VLMC,PVALB,SST,NR2F2-LAMP5,SUB
chr2	218387192	218387231	Micro,Endo-VLMC,Oligo
chr2	218387759	218387830	ExN,Oligo,Astro,DG,SUB,Micro
chr2	218387890	218387908	Oligo,Astro,DG,Micro,InN
chr2	218387995	218388014	Oligo,Astro,InN,Micro
chr2	218388090	218388141	Astro,Oligo,Micro
chr2	218389864	218389955	Micro,Oligo
chr2	218393089	218393433	Oligo,OPC,Micro,ExN,Astro,SUB
chr2	218393907	218394150	Micro,SUB
chr2	218394947	218394950	Micro,Oligo,OPC,ExN,InN,CA,Astro,NR2F2-LAMP5
chr2	218395306	218395750	OPC,Oligo,Micro,SUB
chr2	218397849	218398066	ExN,Micro,OPC,Astro,InN,Oligo,DG,SUB
chr2	218401111	218402099	Endo-VLMC,SUB
chr2	218402484	218403123	Astro,SUB
chr2	218403560	218403684	ExN,Oligo,DG,Micro,InN,Astro,VIP,NR2F2-LAMP5
chr2	218404374	218405138	ExN,InN,VIP,SUB
chr2	218407432	218408016	Micro,OPC,ExN,InN,Oligo
chr2	218412778	218413236	Micro,Oligo
chr2	218419490	218419493	Oligo,Micro,ExN,Astro
chr2	218419555	218420061	Oligo,OPC,Micro,ExN,Astro,InN,SUB
chr2	218421472	218421499	Micro,Astro,Oligo,SUB
chr2	218428001	218428024	Micro,OPC,Oligo,InN,PVALB,SUB
chr2	218435079	218435082	Oligo,OPC,Micro,ExN,Astro,SUB
chr2	218438686	218438798	Micro,Oligo,Astro
chr2	218443739	218443749	Oligo,Astro,Micro
chr2	218449153	218449156	Micro,ExN,OPC,CA,Endo-VLMC,DG,SUB,InN,Oligo,Astro,SST,NR2F2-LAMP5
chr2	218457135	218457142	Micro,Oligo,Astro
chr2	218457907	218457996	Oligo,Micro,VIP,SUB
chr2	218462519	218462640	Oligo,Micro,ExN,Astro,InN,Endo-VLMC,SUB
chr2	218469888	218469914	Micro,Oligo,ExN,OPC,Astro,SUB
chr2	218471217	218471220	Micro,Oligo
chr2	218472028	218472117	Micro,Oligo
chr2	218472153	218472222	Micro,Oligo
chr2	218474399	218474818	ExN,DG,SUB
chr2	218476616	218476912	ExN,Oligo,OPC,SUB,Micro,Astro,SST
chr2	218479214	218479217	Astro,OPC,Endo-VLMC,Micro,ExN,Oligo,SUB
chr2	218486391	218486394	Oligo,OPC,CA,Endo-VLMC,DG,Micro,SUB
chr2	218491407	218491410	Micro,Oligo
chr2	218494077	218494080	Oligo,Micro,OPC,Astro,ExN,VIP,NR2F2-LAMP5,SUB
chr2	218501708	218501960	Micro,Astro,InN,Oligo
chr2	218513530	218513887	Oligo,Micro,Astro,OPC
chr2	218519556	218519559	OPC,Astro,Oligo,InN,ExN,Micro,VIP,SUB
chr2	218519591	218519715	Oligo,Astro,OPC,Micro,SUB
chr2	218531221	218531515	Oligo,Micro,ExN,Astro,SUB
chr2	218538355	218538578	Oligo,Micro,Astro,SUB
chr2	218540257	218540260	Oligo,ExN,OPC,DG,Micro,Astro,VIP,SUB
chr2	218541353	218541356	Oligo,OPC,Micro
chr2	218545710	218545722	Oligo,Micro,ExN
chr2	218553692	218553695	Oligo,Micro,Astro,OPC
chr2	218555689	218555692	Oligo,Micro,InN,ExN,OPC,Astro,SST,SUB
chr2	218558161	218558246	Micro,ExN,Oligo
chr2	218567289	218567459	ExN,OPC,Oligo,SUB,Micro
chr2	218570677	218570693	OPC,Oligo,PVALB,SUB,Micro
chr2	218571165	218571168	Oligo,OPC,CA,PVALB,NR2F2-LAMP5,Micro,InN
chr2	218572943	218572946	Oligo,Astro,OPC,Micro
chr2	218577552	218577555	ExN,Oligo,OPC,CA,DG,Micro
chr2	218589591	218589736	Oligo,Micro,DG,OPC
chr2	218595495	218596200	OPC,Micro
chr2	218596889	218596892	Oligo,Astro,OPC,Micro,ExN,InN,Endo-VLMC,PVALB,VIP,DG,NR2F2-LAMP5,SUB
chr2	218599852	218599855	OPC,Astro,Oligo,Micro,ExN,VIP,SUB
chr2	218605543	218605546	Astro,OPC,VIP,DG,Micro,Oligo,SST,SUB
chr2	218607305	218607689	Astro,OPC,Oligo,Micro
chr2	218608575	218608578	OPC,Astro,Endo-VLMC,Oligo
chr2	218617762	218617765	Micro,Oligo
chr2	218618621	218618633	Astro,Micro,InN,ExN,SUB
chr2	218622690	218623569	Micro,Oligo
chr2	218629716	218629719	Micro,OPC,Oligo
chr2	218632018	218632244	Micro,Astro
chr2	218634142	218634159	ExN,DG,SUB,Micro
chr2	218634707	218634724	Micro,Oligo,Astro,SUB
chr2	218635882	218635888	OPC,Astro,ExN,CA,Endo-VLMC,DG,Micro,SUB
chr2	218643382	218643385	Oligo,OPC,Micro
chr2	218643536	218643539	Micro,ExN,InN,Astro,Oligo
chr2	218643975	218643981	ExN,Oligo,DG,Micro,SST
chr2	218651464	218651467	Micro,Oligo,ExN,InN,Astro,NR2F2-LAMP5,SUB
chr2	218661760	218661763	Oligo,OPC,CA,Micro,ExN,InN,Astro,Endo-VLMC,PVALB,VIP,DG,NR2F2-LAMP5,SUB
chr2	218661795	218661911	Oligo,Micro,Astro,SUB
chr2	218672726	218672744	Oligo,OPC,Astro
chr2	218679200	218679358	Micro,Oligo
chr2	218687111	218687114	Oligo,CA,Astro,Micro,SUB
chr2	218698445	218698888	Astro,OPC,Micro,SUB
chr2	218698973	218699173	Oligo,Micro,ExN,SUB
chr2	218699715	218700241	Micro,Oligo
chr2	218701763	218702392	Astro,SUB,Micro
chr2	218708119	218708293	Micro,Oligo
chr2	218711815	218711818	Astro,OPC,SUB,Oligo
chr2	218712073	218712916	Astro
chr2	218714093	218714101	Micro,Astro,Oligo
chr2	218714564	218714653	Oligo,Astro,Micro,ExN,InN,DG,SUB
chr2	218714982	218715018	Oligo,Micro,ExN,Astro,DG,SUB,OPC
chr2	218715697	218715726	Oligo,Micro,Astro,OPC
chr2	218715880	218716557	Oligo,Micro
chr2	218718184	218718457	Astro,Oligo
chr2	218720198	218720201	Oligo,Micro,ExN,OPC,DG,SUB
chr2	218720837	218720840	Oligo,Astro,ExN,InN,Endo-VLMC,SST,SUB
chr2	218722593	218722932	Oligo,Astro,ExN,SUB
chr2	218731270	218731385	Oligo,Astro,ExN,DG,SUB
chr2	218731452	218731750	Oligo,ExN,SUB
chr2	218732890	218733356	Micro,Oligo,SUB
chr2	218734484	218734917	Oligo,ExN,Micro,SUB
chr2	218738463	218739456	Astro,Micro
chr2	218743168	218743319	Micro,OPC,ExN,VIP
chr2	218744708	218744848	Micro,Astro,ExN,Oligo
chr2	218745192	218745382	Astro,ExN,SUB
chr2	218745725	218747425	Astro,Micro,SUB
chr2	218754291	218754444	Astro
chr2	218754858	218755029	Micro,Oligo
chr2	218757207	218757210	Micro,Astro,OPC,Endo-VLMC,Oligo,SUB
chr2	218758067	218758152	Astro,OPC,DG,Micro
chr2	218763692	218763831	Oligo,OPC,Micro,ExN,Astro,SUB
chr2	218768827	218768951	Oligo,Micro,ExN,Astro,SUB
chr2	218769837	218769911	Oligo,SUB
chr2	218776249	218776252	Micro,OPC,Oligo,Astro,SUB
chr2	218778921	218778953	Astro,Micro,ExN
chr2	218780299	218780302	Micro,ExN,Oligo
chr2	218780895	218781090	Oligo,Endo-VLMC,ExN,InN,SUB,OPC
chr2	218781391	218781609	Oligo,ExN,SUB
chr2	218782332	218782459	Oligo,Astro,ExN,InN,PVALB,NR2F2-LAMP5,SUB
chr2	218782481	218783246	Oligo,Astro,OPC,ExN,InN,PVALB,SST,SUB
chr2	218784500	218784523	Micro
chr2	218785398	218785715	OPC,SUB
chr2	218788681	218788684	Astro,Endo-VLMC,Oligo,InN,Micro
chr2	218796692	218796695	Astro,Micro
chr2	218799255	218799263	Micro,ExN,InN,NR2F2-LAMP5,SUB
chr2	218799331	218799569	Micro
chr2	218799621	218799624	Micro,InN,VIP,Oligo
chr2	218802504	218802650	Micro,Astro,Oligo
chr2	218805482	218805822	Oligo,OPC,Micro,ExN,DG
chr2	218806073	218806763	Micro,Endo-VLMC,SUB
chr2	218810393	218810396	Oligo,Micro,ExN,OPC,InN,Astro,DG,SUB
chr2	218811514	218811629	Micro,Oligo
chr2	218812210	218812339	Oligo,ExN,Astro,SUB,OPC
chr2	218813834	218814118	ExN,DG,SUB,Oligo
chr2	218814407	218814480	Micro,Oligo
chr2	218814700	218814717	OPC,Oligo,Micro,ExN,SUB
chr2	218819172	218819492	Oligo,ExN,Astro,SUB
chr2	218822767	218822772	ExN,CA,DG,SUB,Oligo
chr2	218826544	218826653	Micro,Oligo,Astro
chr2	218829931	218830376	Oligo,ExN,Micro,SUB
chr2	218831616	218831717	ExN,DG,SUB
chr2	218833544	218833800	ExN,CA,SUB,Astro
chr2	218844652	218844684	Micro,Oligo
chr2	218847083	218847179	Oligo,Micro,OPC
chr2	218847695	218847698	Micro,InN,Astro,ExN,CA,PVALB,SST,Oligo,OPC
chr2	218847750	218848039	Micro,Oligo,ExN,SST,SUB
chr2	218851413	218851449	Micro,OPC,Endo-VLMC,Astro,SUB
chr2	218853219	218853810	Micro,Oligo,InN,Astro,PVALB,VIP
chr2	218853925	218853928	Micro,ExN,SUB,Astro,OPC
chr2	218854117	218854259	Micro,Oligo,Astro
chr2	218855127	218855337	Oligo,CA,InN,Astro
chr2	218855364	218855401	Micro,Oligo,Astro
chr2	218855492	218856067	Oligo,Micro,ExN,Astro,DG,SUB
chr2	218856337	218856346	Oligo,ExN,InN,Astro,PVALB,DG,SUB
chr2	218856384	218859075	Micro,Oligo,SUB
chr2	218859074	218859173	Micro,Oligo,OPC,InN,Astro,ExN,Endo-VLMC,SST,NR2F2-LAMP5,SUB
chr2	218861210	218861230	ExN,Oligo,Endo-VLMC,DG,InN,Astro,SST
chr2	218861235	218861264	ExN,Micro,Oligo,DG,Astro,InN
chr2	218861490	218862148	Oligo,InN
chr2	218863241	218863244	Oligo,Astro,OPC,Micro,ExN,InN,VIP,SST,NR2F2-LAMP5,SUB
chr2	218864088	218864394	Astro
chr2	218867865	218868286	Micro
chr2	218868520	218868560	Oligo,ExN,Micro,SUB
chr2	218870935	218871323	Micro,Oligo,ExN,InN,VIP,SST,DG,SUB
chr2	218872062	218872729	Oligo,Astro,ExN,PVALB,SUB
chr2	218872760	218872795	Oligo,Astro,OPC,Micro,InN,ExN,Endo-VLMC,SUB
chr2	218872794	218872840	Oligo,Astro,Micro,ExN,Endo-VLMC,PVALB,SUB
chr2	218872887	218872890	Oligo,OPC,Astro,Micro,ExN,SUB
chr2	218872908	218872990	Oligo,Astro,Micro
chr2	218873134	218873165	Oligo,Astro,Micro,InN
chr2	218873164	218873253	Oligo,OPC,Micro
chr2	218873252	218873324	Oligo,OPC,Astro,Micro,InN,SST
chr2	218873364	218873569	Oligo,Astro,OPC,ExN,Micro
chr2	218873571	218873594	Oligo,Astro,OPC,ExN,Micro
chr2	218873604	218873607	Oligo,ExN,Astro,OPC,Micro
chr2	218873665	218873687	Oligo,Astro,ExN,OPC,Micro,SST
chr2	218873686	218873708	Oligo,Astro,OPC,ExN,DG,Micro
chr2	218873721	218873849	Oligo,Astro,ExN,Micro
chr2	218873850	218873856	Oligo,OPC,Astro,Micro,ExN,InN,PVALB,VIP,SUB
chr2	218873855	218874375	Oligo,Astro,Micro,ExN,InN,VIP,SUB
chr2	218875355	218875407	Oligo,Micro,ExN,Astro,SST,DG,SUB
chr2	218875478	218875487	Oligo,Micro,ExN,SUB
chr2	218876352	218876430	Astro,Oligo,ExN,InN,SUB
chr2	218877469	218877711	Micro,Oligo
chr2	218878062	218879198	Micro,SUB
chr2	218879401	218879952	Micro,Astro,ExN,InN,VIP,SUB
chr2	218882077	218882134	Micro,Oligo,SUB
chr2	218882205	218882321	Micro,DG,Oligo
chr2	218882328	218882904	Micro,DG,Oligo
chr2	218883088	218884083	Micro,Astro,ExN,SUB
chr2	218884117	218884200	Micro,Astro,ExN,SUB,OPC
chr2	218884200	218884255	Micro,Astro,OPC,Oligo
chr2	218884254	218884322	Micro,Astro
chr2	218884338	218884382	Micro,Astro,Oligo
chr2	218886207	218886659	Oligo,OPC,Micro,SUB
chr2	218886658	218887365	Oligo,OPC,Micro,ExN,InN,SST,SUB
chr2	218891661	218891774	Astro,Oligo,ExN,SUB
chr2	218891833	218892537	Micro
chr2	218893508	218893511	ExN,Micro,InN,CA,PVALB,DG,SUB,Oligo,OPC
chr2	218893577	218893806	Micro,ExN,CA,Endo-VLMC,DG,SUB,Oligo
chr2	218894503	218894544	Micro,Oligo
chr2	218894543	218894635	Micro,ExN,Astro,DG,Oligo
chr2	218894662	218895511	Micro,Oligo
chr2	218895799	218896996	Micro
chr2	218897636	218897822	Micro,Astro,Oligo,ExN,InN,SST,SUB
chr2	218898791	218898794	Micro,ExN,InN,Astro,CA,SST,NR2F2-LAMP5,SUB,Oligo
chr2	218899267	218899358	ExN,Astro,Endo-VLMC,DG,VIP
chr2	218902029	218902147	Micro,SUB
chr2	218904355	218904358	Oligo,ExN,InN,Astro,VIP,NR2F2-LAMP5,SUB
chr2	218906902	218906995	Oligo,Endo-VLMC,ExN,PVALB,SUB
chr2	218908352	218908623	ExN,Oligo,OPC,Micro
chr2	218910573	218911306	ExN,DG,SUB,Oligo
chr2	218922126	218922621	Micro
chr2	218924901	218924977	Micro,Oligo
chr2	218927305	218927410	Oligo,OPC,ExN,DG,Micro,InN,VIP
chr2	218930673	218930682	ExN,Astro,CA,DG,SUB,Micro,Oligo
chr2	218940153	218940159	Micro,Oligo,DG,InN,ExN
chr2	218942911	218942914	Micro,Oligo,Endo-VLMC,InN,ExN,Astro,SUB,OPC
chr2	218950078	218950081	Oligo,ExN,Astro,SUB,OPC
chr2	218952676	218952988	Oligo,ExN,SUB
chr2	218953632	218953668	Micro,Oligo,OPC,ExN,InN,Astro,PVALB,NR2F2-LAMP5,SUB
chr2	218954830	218955637	ExN,InN,CA,SST,DG,SUB,Oligo
chr2	218956446	218956545	ExN,CA,Endo-VLMC,DG,SUB,Micro,Astro,VIP
chr2	218957179	218957182	Oligo,ExN,CA,SST,SUB,Micro,Astro
chr2	218957768	218957859	ExN,DG,SUB,Oligo
chr2	218958773	218958914	ExN,InN,CA,DG,SUB
chr2	218962348	218962458	ExN,SST,DG,SUB,Oligo
chr2	218962569	218962827	ExN,DG,SUB
chr2	218963910	218964323	ExN,Oligo,PVALB,SUB,Micro
chr2	218964322	218964487	ExN,Oligo,InN,PVALB,SST,DG,SUB,Micro
chr2	218964567	218965056	ExN,DG,SUB,Micro
chr2	218971135	218971414	Oligo,Micro,OPC,ExN,InN,CA,SST,NR2F2-LAMP5,SUB
chr2	218972875	218972878	Micro,Oligo,OPC,Endo-VLMC,ExN,CA,Astro,NR2F2-LAMP5,SUB
chr2	218974393	218975070	Oligo,ExN,InN,VIP,SUB
chr2	218976239	218977103	Micro,Oligo,ExN,InN,SST,DG,SUB
chr2	218977651	218977654	Micro,Oligo,ExN,InN,SUB
chr2	218983147	218983811	Oligo,Astro,ExN,SUB
chr2	218983895	218983943	Micro,Oligo,ExN,InN,SST,SUB
chr2	218985535	218985996	Oligo,Micro,ExN,InN,VIP,NR2F2-LAMP5,SUB
chr2	218986036	218986461	Micro,Oligo,ExN,InN,VIP,SUB
chr2	218987413	218987416	Micro,Oligo,Endo-VLMC,ExN,Astro,InN,SUB
chr2	218988479	218989381	Oligo,ExN,VIP,DG,SUB
chr2	218989891	218992810	Micro,Oligo,ExN,InN,VIP,SUB
chr2	218992809	218993042	Oligo,Micro,ExN,InN,SUB
chr2	218994270	218994974	Oligo,Micro,ExN,VIP,SUB
chr2	218994973	218995185	OPC,Oligo,ExN,VIP,SST,SUB
chr2	218995184	218995465	Oligo,ExN,InN,VIP,SST,SUB
chr2	218995631	218995996	Oligo,ExN,InN,VIP,SUB
chr2	218996545	218996548	Micro,Oligo,InN,Astro,ExN,SST,NR2F2-LAMP5,SUB
chr2	218996621	218996624	Micro,ExN,CA,Endo-VLMC,DG,Oligo
chr2	218996814	218996891	Micro
chr2	218996952	218997026	Micro,Oligo,DG,Astro,InN
chr2	218997079	218997082	Oligo,ExN,Micro,Astro,OPC,VIP
chr2	218997654	218998319	ExN,SUB
chr2	218998554	219000134	Micro
chr2	219000140	219000703	Micro,Oligo
chr2	219000702	219000731	Micro,OPC,Endo-VLMC
chr2	219000730	219001706	Micro,SUB
chr2	219003315	219003369	Micro,OPC,Oligo,InN,PVALB,VIP,SUB
chr2	219003428	219003973	Micro,Oligo
chr2	219004830	219004845	Oligo,OPC,Astro,ExN,SUB
chr2	219007018	219007047	Micro,SUB
chr2	219007639	219007642	Micro,Oligo,ExN,Astro,SUB
chr2	219008832	219008835	Micro,Endo-VLMC,ExN,Astro,SUB
chr2	219010314	219010700	Micro,Oligo
chr2	219017103	219017811	OPC,Astro,Micro,SUB
chr2	219018393	219018968	Astro,Micro,SUB
chr2	219020732	219020894	OPC,Astro,ExN,InN,VIP,DG,SUB
chr2	219022125	219022128	Micro,ExN,DG,SUB,Oligo
chr2	219023562	219023572	Oligo,OPC,ExN,Astro,SUB
chr2	219024392	219024426	Oligo,ExN,Astro,InN,SUB
chr2	219025153	219026740	Oligo,Micro,ExN,InN,PVALB,DG,SUB
chr2	219028224	219028365	Micro
chr2	219030289	219030292	Oligo,Micro,InN,ExN,Astro,VIP,DG,SUB
chr2	219032639	219032711	Micro,OPC,Endo-VLMC,ExN,Astro,VIP,DG,SUB
chr2	219035207	219035348	Micro,Astro
chr2	219035509	219035793	Micro,ExN,InN,Astro,SUB
chr2	219038023	219038026	Micro,Oligo,ExN,Astro,InN,SUB
chr2	219038735	219038738	Oligo,Endo-VLMC,InN,OPC,VIP,NR2F2-LAMP5
chr2	219039977	219039980	Oligo,ExN,DG,SUB
chr2	219043307	219043528	Micro,OPC,Oligo,ExN,VIP,DG,SUB
chr2	219045978	219046860	Oligo,Astro,OPC,ExN,InN,DG,NR2F2-LAMP5,SUB
chr2	219049304	219049307	Micro,InN,ExN,VIP,SUB
chr2	219050037	219050407	Micro,ExN,InN,VIP,SST,SUB
chr2	219057226	219057303	Micro,Astro,DG
chr2	219062357	219062540	Micro,Oligo,OPC,InN,ExN,Astro,SUB
chr2	219062556	219062559	Micro,Oligo,OPC,Astro
chr2	219062682	219063231	Micro,Oligo,Astro
chr2	219066114	219066577	Oligo
chr2	219073627	219073667	Micro,Astro,ExN,InN,SST,SUB
chr2	219082703	219082779	Oligo,Astro,Micro,ExN,InN,PVALB,SUB
chr2	219086978	219087406	Micro,Oligo,SUB
chr2	219089252	219089255	Oligo,Micro,Astro,SUB
chr2	219090605	219090714	Oligo,Micro,ExN,Astro,SUB
chr2	219106333	219106713	Oligo,Micro,ExN,Astro,DG,SUB
chr2	219107550	219108081	Micro,Astro,Oligo,SUB
chr2	219109453	219109874	Oligo,ExN,Astro,InN,VIP,SST,SUB,OPC
chr2	219110790	219110832	Micro,Oligo
chr2	219114866	219115145	OPC,Oligo
chr2	219118444	219118736	Micro,Oligo
chr2	219121095	219121132	Astro,Oligo
chr2	219122785	219123008	Astro,OPC,Micro
chr2	219124162	219124701	ExN,DG,SUB,Oligo,OPC
chr2	219125237	219125421	ExN,SUB,Oligo
chr2	219125420	219125505	Micro,ExN,Astro,CA,Oligo
chr2	219125866	219125869	ExN,Astro,SUB,Micro,Oligo
chr2	219128499	219128820	Micro,Endo-VLMC,Oligo
chr2	219133588	219133591	Oligo,Micro,InN,ExN,Astro,SST,DG,SUB
chr2	219142698	219142701	Micro,Oligo
chr2	219147130	219147208	Oligo,Astro,Micro,Endo-VLMC,SUB
chr2	219149899	219150084	Astro,Micro,DG
chr2	219156967	219157775	Oligo,Astro,Micro,SUB
chr2	219168195	219168239	Oligo,OPC,ExN,InN,SST,NR2F2-LAMP5,SUB
chr2	219168406	219168557	Micro,Oligo
chr2	219168630	219168829	Micro,Astro,Oligo,SUB
chr2	219171517	219171586	Oligo,Astro,Micro,ExN,VIP
chr2	219172171	219172751	Micro,Astro,Oligo
chr2	219174727	219174853	ExN,CA,DG,Micro
chr2	219179452	219179455	ExN,Oligo,OPC,CA,SST,SUB,Micro,Astro
chr2	219182059	219182062	OPC,InN,Astro,ExN,VIP,SUB
chr2	219182100	219182337	Micro,Astro
chr2	219182613	219182616	Micro,Astro,DG,ExN,OPC,Endo-VLMC,SUB
chr2	219182744	219182747	Micro,ExN,DG,SUB,Oligo,VIP,OPC
chr2	219187266	219187269	Micro,ExN,Astro,Oligo
chr2	219192623	219192899	Oligo,ExN,Micro
chr2	219195844	219195847	Micro,OPC,Endo-VLMC,ExN,InN,SST,DG,SUB
chr2	219200608	219200761	Oligo,ExN,Astro,SUB
chr2	219200760	219201007	Oligo,InN,Astro,Micro
chr2	219204829	219205388	ExN,SUB
chr2	219207370	219207822	ExN,InN,OPC,VIP,SST,DG,SUB,Micro
chr2	219207907	219207985	ExN,InN,CA,PVALB,DG,SUB,Micro,Oligo
chr2	219209584	219209587	Micro,Astro,Oligo
chr2	219209644	219210044	Micro,OPC,Astro
chr2	219210091	219210094	Micro,ExN,Oligo
chr2	219211240	219211243	Micro,OPC,ExN,Oligo,DG,Astro,InN,Endo-VLMC,VIP,SUB
chr2	219217781	219217784	Micro,ExN,OPC,CA,Endo-VLMC,VIP,SUB,Oligo,Astro
chr2	219219444	219219452	Oligo,Astro,ExN,Micro,SUB
chr2	219219568	219219603	OPC,Oligo,Micro,ExN
chr2	219219626	219220115	Astro,OPC,Oligo,Micro
chr2	219220734	219220796	ExN,CA,SUB,Astro,Oligo
chr2	219221879	219222241	ExN,DG,SUB,Micro
chr2	219222259	219222783	ExN,CA,DG,SUB,Micro
chr2	219225028	219225031	ExN,CA,DG,SUB,Oligo
chr2	219225441	219225830	Micro,Oligo,Astro
chr2	219227770	219228347	Astro,OPC,Micro
chr2	219228635	219228638	Micro,ExN,Astro,InN,OPC,PVALB,VIP,SST,SUB,Oligo,CA
chr2	219228662	219228665	Micro,Endo-VLMC,VIP,Oligo
chr2	219237312	219237315	Astro,OPC,Micro,ExN,InN,SST,SUB
chr2	219242958	219242961	Micro,OPC,Oligo,ExN,InN,Astro,DG,SUB
chr2	219243445	219243461	Oligo,OPC,Micro,DG,ExN,Astro
chr2	219243529	219243547	Micro,OPC,Oligo,VIP,ExN,InN,SUB
chr2	219243584	219243687	Micro,Astro
chr2	219243773	219243789	Micro,Astro
chr2	219247735	219247932	Micro,ExN,DG,SUB,Oligo,Astro
chr2	219248976	219249012	ExN,DG,SUB,Oligo
chr2	219250185	219250188	ExN,Oligo,Astro,DG,InN,Micro,NR2F2-LAMP5
chr2	219250281	219250373	Micro,ExN,DG,SUB,Oligo
chr2	219250372	219250435	ExN,Astro,OPC,CA,DG,SUB,Oligo,Micro
chr2	219250434	219251627	ExN,DG,SUB,Micro
chr2	219251688	219251705	Micro,DG,Oligo
chr2	219251704	219252097	Micro,ExN,InN,VIP,SST,DG,SUB,Oligo
chr2	219252208	219252761	ExN,InN,CA,VIP,SST,DG,SUB
chr2	219252791	219252878	Micro,ExN,InN,Astro,OPC,CA,Endo-VLMC,PVALB,VIP,SST,SUB,Oligo
chr2	219252877	219253091	Micro,ExN,InN,CA,PVALB,SST,DG,NR2F2-LAMP5,SUB,Oligo
chr2	219254935	219255145	Micro,Astro
chr2	219261229	219261369	Micro
chr2	219261665	219261789	ExN,CA,DG,SUB,Astro
chr2	219266052	219266415	Oligo,Micro,VIP,SUB
chr2	219269442	219269495	Astro,Oligo,ExN,DG,SUB
chr2	219269601	219269661	Oligo,ExN,InN,SUB
chr2	219271995	219271998	Oligo,ExN,InN,PVALB,VIP,NR2F2-LAMP5,SUB
chr2	219274775	219274896	DG,Micro
chr2	219277429	219277432	ExN,Oligo,OPC,CA,SUB,Micro,Astro,Endo-VLMC
chr2	219278502	219278546	Oligo,ExN,SST,DG,SUB
chr2	219278691	219278701	Oligo,OPC,Micro,Astro
chr2	219280283	219280286	ExN,Oligo,Astro,DG,SUB,Micro
chr2	219280362	219281492	Oligo,Micro,Astro,OPC
chr2	219281574	219284675	Oligo,Micro,Astro
chr2	219284675	219285815	Oligo,ExN,SUB,Micro,Astro,OPC
chr2	219285896	219286059	Oligo,SST,SUB,Micro,Astro,OPC
chr2	219286058	219286137	ExN,Oligo,SUB,Micro,OPC
chr2	219286222	219286318	ExN,Oligo,InN,SST,DG,SUB,Micro,Astro,OPC
chr2	219286329	219286603	Oligo,ExN,Micro,OPC,Astro
chr2	219286616	219287155	Oligo,Micro,Astro,OPC
chr2	219287765	219287768	ExN,Astro,CA,SUB,Micro,OPC
chr2	219287898	219288023	Micro,Oligo
chr2	219288022	219288111	Micro,DG
chr2	219289204	219289829	Oligo,OPC,Micro,InN,SST
chr2	219289828	219289838	ExN,Oligo,Astro,OPC,SUB,Micro
chr2	219289837	219290271	Oligo,Astro,Micro,InN,VIP
chr2	219291321	219291633	ExN,DG,SUB,Oligo
chr2	219292074	219292077	Oligo,ExN,Endo-VLMC,Micro,InN,PVALB
chr2	219294259	219294367	Micro,Oligo,Astro,OPC,InN,DG
chr2	219294487	219295374	Oligo,Astro,ExN,InN,VIP,DG,SUB
chr2	219295414	219295476	OPC,Astro,Micro,InN
chr2	219295517	219295520	OPC,Oligo,ExN,Astro,DG,SUB
chr2	219295621	219295624	OPC,Oligo,Micro,InN
chr2	219298340	219298343	ExN,OPC,PVALB,DG,SUB,InN,Oligo,VIP
chr2	219298373	219298426	OPC,Oligo
chr2	219299620	219300052	ExN,Astro,SUB,Oligo
chr2	219301284	219301323	Oligo,ExN,OPC,NR2F2-LAMP5,SUB,Micro,Astro,SST
chr2	219302171	219302174	Micro,Oligo,ExN,InN,Astro,VIP,DG,SUB
chr2	219307917	219307920	ExN,InN,CA,PVALB,VIP,SST,DG,SUB,Oligo,Astro,Micro
chr2	219320921	219320952	Micro,Oligo
chr2	219323152	219323654	Micro,SUB
chr2	219323875	219323878	Oligo,Astro,OPC,ExN,InN,VIP,NR2F2-LAMP5,SUB
chr2	219325798	219326097	Micro,SUB
chr2	219326816	219326819	Oligo,Astro,Micro,ExN,InN,VIP,DG,NR2F2-LAMP5,SUB
chr2	219328007	219328010	Oligo,Astro,CA,DG,Micro,ExN,SUB
chr2	219328869	219329211	Micro,OPC,ExN,VIP,SUB
chr2	219329808	219330702	Micro,Oligo,SUB
chr2	219331797	219332943	Oligo,InN,PVALB,SST
chr2	219335460	219335463	Oligo,OPC,Astro,Micro,ExN,NR2F2-LAMP5,SUB
chr2	219335463	219335466	Astro,Oligo,SST,Micro,ExN,PVALB,SUB
chr2	219340871	219340874	Oligo,OPC,Micro,Astro,ExN,SUB
chr2	219341184	219341456	Oligo,ExN,Astro,DG,SUB
chr2	219344503	219344506	Micro,Endo-VLMC,Oligo,Astro
chr2	219344522	219345094	Astro
chr2	219345286	219345294	Oligo,OPC,Micro,Astro,ExN,VIP
chr2	219350777	219350815	Micro,Astro,CA,Endo-VLMC,Oligo,VIP
chr2	219350814	219351162	Astro
chr2	219351262	219351265	Oligo,OPC,Astro,Micro,SUB
chr2	219357102	219357343	Micro,Oligo
chr2	219357971	219358045	ExN,CA,PVALB,SUB
chr2	219362506	219362653	Micro,ExN,DG,SUB,Oligo
chr2	219365681	219365684	Oligo,ExN,Astro,Micro,SUB
chr2	219367347	219367573	ExN,CA,SUB,Oligo
chr2	219369106	219369420	Oligo,DG,Micro,InN,SST
chr2	219369461	219369464	Oligo,OPC,Astro,Micro,InN,PVALB,SST,SUB
chr2	219386652	219387132	DG
chr2	219391264	219391269	Oligo,VIP,Micro,ExN,Astro,SUB
chr2	219391678	219391681	Oligo,Endo-VLMC,Micro,ExN,Astro,SUB
chr2	219397170	219397226	Micro,Astro,DG,InN,Oligo,SUB
chr2	219399011	219399047	Micro,ExN,DG,Oligo
chr2	219400126	219400129	Oligo,Micro,Endo-VLMC,ExN,SUB
chr2	219401903	219401914	Micro,Oligo,SUB
chr2	219402394	219402397	ExN,Oligo,OPC,DG,SUB,Astro
chr2	219402487	219402599	Oligo,OPC,CA,Micro,SUB
chr2	219404714	219404896	Micro
chr2	219405701	219405704	Micro,Oligo,InN,OPC,ExN,VIP,SUB
chr2	219406906	219406972	Oligo,Astro,OPC,ExN,DG,SUB
chr2	219408765	219408775	Micro,Oligo,Endo-VLMC,ExN,Astro,SST,SUB
chr2	219416250	219417109	ExN,DG,SUB,Astro
chr2	219417370	219417742	ExN,DG,SUB,Oligo
chr2	219418191	219418452	Oligo,OPC,InN,VIP
chr2	219418773	219418983	Astro,Oligo,ExN,OPC,CA,DG,NR2F2-LAMP5,SUB
chr2	219419000	219419016	OPC,Astro,Oligo,Endo-VLMC,SST,ExN,InN,NR2F2-LAMP5,SUB
chr2	219419050	219419115	Oligo
chr2	219419136	219419145	Oligo,OPC,DG,InN
chr2	219420027	219420038	Micro,Oligo
chr2	219421495	219421635	Micro,OPC
chr2	219424239	219424242	ExN,Oligo,DG,NR2F2-LAMP5,Micro,InN,SST
chr2	219424278	219424490	Oligo,Micro,InN,VIP,SST
chr2	219425950	219425953	Micro,Endo-VLMC,Oligo,Astro,SUB
chr2	219430778	219431023	Oligo,Astro,Micro,ExN,InN,SST,SUB
chr2	219431031	219431160	Astro,Oligo,Micro,ExN,SUB,OPC
chr2	219431325	219431328	Micro,Astro,CA,Endo-VLMC,Oligo
chr2	219432383	219432386	Micro,ExN,DG,SUB,Astro,Oligo,OPC
chr2	219433949	219434440	Micro,Oligo
chr2	219434504	219434618	Micro,Endo-VLMC
chr2	219434637	219434684	Micro,Astro
chr2	219434687	219434692	Micro,Oligo,ExN,InN,OPC
chr2	219434761	219434811	Micro,ExN,DG,SUB,Astro
chr2	219434814	219434853	Micro,ExN,DG,SUB,Astro
chr2	219434852	219434863	Micro,DG,Astro
chr2	219435012	219435440	Micro,Oligo,Astro
chr2	219436298	219436483	Micro,Oligo,SUB
chr2	219437400	219437403	Micro,Oligo
chr2	219439715	219439747	Oligo,Micro,ExN,SUB
chr2	219440789	219440856	Oligo,ExN,Astro,OPC,InN,Micro,VIP,SUB
chr2	219441436	219441531	Micro,ExN,CA,SST,SUB,Oligo
chr2	219442713	219442716	Micro,ExN,InN,Astro,PVALB,DG,NR2F2-LAMP5,SUB,Oligo,OPC
chr2	219442756	219443163	ExN,Astro,DG,SUB,Oligo
chr2	219443166	219444418	ExN,DG,SUB,Oligo
chr2	219444680	219445344	ExN,CA,DG,SUB,Oligo
chr2	219445618	219445953	ExN,CA,DG,NR2F2-LAMP5,SUB,Oligo
chr2	219446138	219446173	ExN,Micro,Astro,InN,VIP,DG,NR2F2-LAMP5,SUB,Oligo
chr2	219446214	219446303	ExN,OPC,InN,Astro,SUB,Oligo
chr2	219446365	219447721	ExN,Astro,DG,SUB,Oligo
chr2	219447720	219447826	ExN,Astro,DG,NR2F2-LAMP5,SUB,Oligo
chr2	219447976	219448103	Micro,Oligo
chr2	219448105	219448122	Micro,Endo-VLMC,Oligo,Astro
chr2	219448131	219448265	Micro,Endo-VLMC,DG,Oligo
chr2	219448264	219448273	Micro,ExN,OPC,Oligo
chr2	219448281	219448317	Micro,ExN,Oligo
chr2	219448322	219448677	Micro,Endo-VLMC,Oligo
chr2	219448676	219448750	Micro,ExN,Endo-VLMC,SUB,Oligo,Astro
chr2	219448750	219449004	Micro,ExN,Endo-VLMC,SUB,Oligo,OPC
chr2	219449003	219449007	Micro,Endo-VLMC,Oligo
chr2	219449006	219449094	Micro,Oligo
chr2	219449095	219449213	Micro,Oligo,OPC
chr2	219449214	219449243	Micro,CA,Oligo,OPC
chr2	219449243	219449312	Micro,ExN,CA,Endo-VLMC,DG,Oligo
chr2	219449311	219449322	Micro,Oligo
chr2	219449321	219449433	Micro,ExN,Astro,DG,Oligo
chr2	219449970	219449973	Micro,ExN,Astro,CA,Endo-VLMC,DG,SUB,Oligo
chr2	219450869	219451311	Micro,ExN,CA,SUB,Oligo
chr2	219451310	219451404	Micro,DG,Astro,OPC
chr2	219451580	219452445	Astro,ExN,Oligo
chr2	219452444	219452703	Astro,DG,Micro
chr2	219452734	219453044	ExN,Astro,DG,SUB,Oligo
chr2	219453080	219453619	ExN,Micro,Astro,DG,SUB
chr2	219453715	219453970	Astro,Oligo,DG,OPC,Micro,InN,PVALB,VIP,SST
chr2	219454030	219454599	ExN,Astro,DG,SUB,Micro,Oligo
chr2	219455659	219455847	Micro,ExN,CA,DG,Oligo,Astro
chr2	219458226	219458462	Micro,ExN,DG,NR2F2-LAMP5,SUB,Oligo
chr2	219458936	219459861	Micro,ExN,Astro,DG,Oligo
chr2	219460093	219460425	Astro,DG,Micro
chr2	219460442	219460560	Astro,ExN,Micro,InN
chr2	219460657	219460902	Astro,OPC,Micro,InN,SST
chr2	219461318	219461321	Micro,InN,Astro,OPC,ExN,SST,DG,Oligo
chr2	219461409	219461458	Astro,Micro,Oligo
chr2	219461771	219461791	ExN,Astro,DG,NR2F2-LAMP5,Oligo,OPC
chr2	219465273	219465747	Micro,ExN,Astro,CA,SST,Oligo
chr2	219467144	219467679	ExN,CA,DG,SUB,Oligo
chr2	219469633	219469817	ExN,DG,SUB,Oligo,Astro
chr2	219470500	219470784	Oligo,OPC,Micro,Astro,SUB
chr2	219470861	219471068	Micro,Oligo
chr2	219471297	219471353	OPC,ExN,DG,Oligo
chr2	219472018	219472212	Micro,Endo-VLMC,Oligo
chr2	219474709	219475872	ExN,DG,SUB,Oligo
chr2	219475901	219475918	ExN,SUB,Oligo,Astro
chr2	219475959	219476047	ExN,CA,SUB
chr2	219476408	219476668	Oligo,Micro,OPC,ExN,InN,Astro,PVALB,SUB
chr2	219476667	219476965	Micro,Oligo,ExN,Astro,SUB
chr2	219477067	219477087	Micro,Endo-VLMC,Astro
chr2	219477279	219477316	Micro
chr2	219477320	219477358	Micro,VIP,Oligo
chr2	219478002	219478010	Astro,ExN,DG,Oligo,Micro
chr2	219478039	219478042	InN,Micro,Astro,SUB,Oligo
chr2	219482446	219482923	Micro,Oligo
chr2	219482951	219484249	Micro,Astro
chr2	219484248	219484342	Micro,Oligo,ExN,InN,Astro,VIP,NR2F2-LAMP5,SUB
chr2	219484341	219484344	Micro,Oligo,DG,OPC,ExN,InN,Astro,Endo-VLMC,VIP,SST,NR2F2-LAMP5,SUB
chr2	219484354	219484376	Micro,Oligo,OPC,ExN,InN,Astro,SUB
chr2	219484435	219484584	Micro,Oligo,ExN,SUB
chr2	219484592	219484780	Oligo,Micro,OPC,ExN,Astro,SUB
chr2	219484779	219484800	Micro,Oligo,Endo-VLMC,ExN,InN,Astro,NR2F2-LAMP5,SUB
chr2	219484817	219485233	Micro,Oligo,Astro,ExN,SUB
chr2	219485326	219486550	Micro
chr2	219486549	219486754	Micro,Endo-VLMC,SST,Oligo
chr2	219486772	219487244	Micro,ExN,DG
chr2	219487753	219487756	Micro,OPC,Oligo
chr2	219488403	219488406	InN,Astro,ExN,Oligo
chr2	219492597	219493077	Micro,Oligo
chr2	219494931	219495274	Micro,Astro,DG,Oligo
chr2	219495961	219496073	Micro,ExN,CA,DG,InN,Oligo
chr2	219496095	219496743	Micro
chr2	219496746	219496749	Micro,CA,Oligo,InN,Astro,Endo-VLMC,VIP
chr2	219496763	219496915	Micro,Astro
chr2	219496935	219497032	Micro,Oligo,Astro
chr2	219497064	219497443	Oligo,InN,Astro,VIP
chr2	219497460	219497496	Micro,Astro,OPC
chr2	219497613	219497812	OPC,Micro,InN,VIP
chr2	219502437	219502440	Oligo,OPC,Astro,Micro,ExN,InN,VIP,SUB
chr2	219504480	219504483	ExN,OPC,InN,DG,Micro,Astro
chr2	219504737	219505183	OPC,Oligo,DG,Micro,Astro
chr2	219506479	219506742	OPC,DG,Micro
chr2	219506768	219507085	OPC,Astro,Micro
chr2	219507152	219508002	OPC,Astro,VIP,DG,Micro
chr2	219508001	219508346	Oligo,OPC,VIP,Micro,SUB
chr2	219508381	219508530	ExN,Oligo,OPC,Micro
chr2	219508671	219508832	OPC,CA,DG,ExN,Astro,SST,SUB
chr2	219508843	219508964	OPC,ExN,DG,Oligo
chr2	219508979	219508982	Micro,InN,ExN,Astro,OPC,VIP,DG,NR2F2-LAMP5,Oligo,SST
chr2	219509422	219509454	Micro,ExN,InN,OPC,Astro,Endo-VLMC,SST,DG,NR2F2-LAMP5,SUB,Oligo
chr2	219510507	219510673	Micro,Oligo,OPC,InN,Astro,PVALB,SST
chr2	219510765	219510871	Micro,OPC,Oligo,InN,Astro
chr2	219510882	219510888	Micro,InN,OPC,Oligo,Astro,PVALB
chr2	219510889	219510917	Micro,Oligo,OPC,Astro,InN,ExN,PVALB,DG
chr2	219510918	219510921	Oligo,OPC,Astro,InN,DG
chr2	219510922	219511067	Oligo,OPC,Astro,DG,SUB
chr2	219511427	219511869	Oligo,OPC,Micro,ExN,SUB
chr2	219511895	219511983	OPC,Oligo,ExN,Micro,SST,SUB
chr2	219512184	219512668	OPC,VIP,Astro,SUB
chr2	219512870	219513047	Micro,OPC,Endo-VLMC,Astro
chr2	219513046	219513056	Micro,OPC,Endo-VLMC,VIP,Astro,PVALB
chr2	219513064	219513115	Micro,OPC,VIP,Astro,PVALB
chr2	219513114	219513165	Micro,Astro
chr2	219513181	219513272	Micro,OPC,ExN,SUB,Astro
chr2	219513287	219513290	Micro,ExN,OPC,Oligo,Endo-VLMC,DG,Astro
chr2	219513422	219513425	Micro,Oligo,OPC,InN,Astro,ExN,Endo-VLMC,SST
chr2	219513503	219514181	OPC,Astro
chr2	219514496	219514540	Micro,Oligo,ExN,OPC,SUB,Astro
chr2	219514715	219514731	Oligo,OPC,Micro,Astro,Endo-VLMC,DG
chr2	219514733	219514773	Oligo,OPC,InN,ExN,Astro,Endo-VLMC,SST,DG,SUB
chr2	219514813	219516077	Oligo,OPC,Micro,ExN,Astro,SUB
chr2	219516076	219516091	Oligo,OPC,Micro,Astro,ExN
chr2	219516090	219517704	Oligo,OPC,Astro
chr2	219517703	219518938	OPC,Oligo,Astro,ExN,SST,SUB
chr2	219518960	219518968	Oligo,OPC,Micro,Astro,ExN,SUB
chr2	219518972	219519066	Oligo,OPC,VIP,Micro,Astro
chr2	219519275	219519931	VIP,Astro
chr2	219520089	219521075	OPC,Oligo,Astro,SUB
chr2	219521258	219521369	Micro,Oligo,OPC,ExN,InN,PVALB,SST,NR2F2-LAMP5,SUB
chr2	219521704	219522077	Micro,OPC,Astro
chr2	219522184	219522187	Micro,ExN,OPC,PVALB,VIP,SST,SUB,Astro,NR2F2-LAMP5
chr2	219522190	219522306	Micro,ExN,OPC,InN,PVALB,VIP,DG,SUB,Astro,Oligo
chr2	219523184	219523187	Micro,ExN,Endo-VLMC,DG,SUB,Astro
chr2	219523257	219523263	Micro,Endo-VLMC,Astro
chr2	219523285	219523353	Micro,Astro,Oligo
chr2	219523543	219523569	Micro,ExN,SUB,Astro
chr2	219524111	219524452	Oligo,OPC,Micro,ExN,Astro,DG,SUB
chr2	219525242	219525245	Micro,OPC,Oligo
chr2	219525926	219527013	Micro,OPC,SUB
chr2	219527012	219527019	Micro,InN,ExN,Astro,Endo-VLMC,PVALB,VIP,Oligo
chr2	219527120	219527463	Astro,DG,Micro
chr2	219527862	219527865	Micro,Astro,InN
chr2	219528041	219528414	Micro
chr2	219529457	219529475	OPC,Astro
chr2	219529497	219529500	Micro,Astro,Oligo
chr2	219529671	219529674	Micro,ExN,InN,CA,SUB,Oligo,Astro
chr2	219531767	219532171	Micro,Astro
chr2	219532390	219532734	ExN,InN,CA,VIP,DG,SUB,Oligo
chr2	219534746	219534749	OPC,Oligo,Micro,ExN,Astro,SUB
chr2	219536115	219536499	Micro,CA,DG
chr2	219536578	219537201	Micro,Oligo
chr2	219537204	219537210	Micro,InN,ExN,Astro,CA,Endo-VLMC,DG,Oligo
chr2	219537358	219537387	Astro,Micro
chr2	219537843	219538138	Astro,Oligo,OPC,Micro,ExN,SUB
chr2	219538254	219538920	Astro,OPC,Micro
chr2	219538989	219538992	Astro,Endo-VLMC,OPC,Micro,SST
chr2	219539095	219539303	Astro,DG,Micro,Oligo
chr2	219539366	219540321	Astro,DG,Micro
chr2	219541416	219542045	Micro,Oligo,VIP,Astro
chr2	219542044	219542090	Micro,Oligo,ExN,Astro
chr2	219542100	219542235	Micro,ExN,SUB,Astro,NR2F2-LAMP5
chr2	219544662	219544734	ExN,Oligo,DG,Micro
chr2	219544821	219544842	ExN,Oligo,DG,SUB,Micro
chr2	219544847	219544894	ExN,OPC,Oligo,SST,DG,SUB,Micro
chr2	219544939	219546142	ExN,CA,DG,SUB
chr2	219546584	219546599	ExN,InN,PVALB,VIP,DG,SUB,Micro,Oligo
chr2	219547773	219548189	ExN,CA,DG,SUB
chr2	219551487	219551506	Micro,ExN,InN,CA,SUB,Oligo
chr2	219551565	219551643	Micro,ExN,InN,Endo-VLMC,PVALB,DG,SUB,Oligo
chr2	219551673	219551713	Micro,InN,SUB,Oligo,Astro
chr2	219551734	219551743	Micro,ExN,InN,Astro,DG,NR2F2-LAMP5,SUB,OPC,Oligo
chr2	219558520	219558523	Oligo,OPC,Micro,ExN,Endo-VLMC,SUB
chr2	219560130	219560353	Micro,Oligo,Endo-VLMC,OPC,Astro
chr2	219561401	219561602	Micro,Endo-VLMC,Oligo
chr2	219569577	219569951	OPC,Oligo,Micro,Astro
chr2	219569950	219569999	ExN,OPC,InN,VIP,SUB,Micro,Astro
chr2	219570056	219570438	ExN,SUB,Micro,Endo-VLMC
chr2	219572089	219572101	ExN,InN,CA,PVALB,SUB,Oligo
chr2	219572133	219572200	Micro,ExN,InN,PVALB,VIP,DG,SUB
chr2	219572213	219572216	ExN,Micro,InN,PVALB,VIP,SST,DG,SUB,Astro
chr2	219574770	219574912	Oligo,Astro,Micro,SUB
chr2	219576542	219576571	Oligo,Astro,InN,CA,VIP,SUB
chr2	219576596	219576919	Oligo,OPC,InN,ExN,Astro,VIP,DG,SUB
chr2	219576918	219576935	Oligo,OPC,PVALB,SST,Micro,InN,VIP
chr2	219576934	219577302	Oligo,OPC,SST,Micro,ExN,SUB
chr2	219577301	219578052	Oligo,OPC,Micro,Astro,SUB
chr2	219579040	219579060	Micro,Oligo,Astro
chr2	219592860	219592964	Astro,Oligo,Micro,ExN,InN,SUB
chr2	219595458	219595461	Micro,Astro,DG,Oligo,ExN,SUB
chr2	219595646	219595649	Oligo,OPC,ExN,InN,CA,Micro,VIP,NR2F2-LAMP5,SUB
chr2	219597075	219597168	Oligo,OPC,DG,Micro
chr2	219598482	219598663	OPC,Astro,Oligo,Micro
chr2	219599049	219599863	ExN,SUB
chr2	219602485	219602489	Micro,OPC,ExN,Oligo
chr2	219603489	219603996	Micro,Oligo
chr2	219605572	219605575	Oligo,ExN,DG,OPC,Micro
chr2	219608241	219608244	Micro,OPC,VIP,Oligo
chr2	219609373	219610497	Astro,Micro
chr2	219611117	219611255	Astro,Micro,SUB
chr2	219612983	219613037	Micro,OPC,DG
chr2	219618129	219618651	Astro,SUB
chr2	219619423	219619462	Oligo,Endo-VLMC,ExN,Astro,InN,SUB
chr2	219621655	219621658	Micro,DG,Astro,Oligo,SUB
chr2	219622191	219622344	Micro,Astro,Oligo
chr2	219626707	219626776	ExN,Astro,DG,SUB,Micro
chr2	219627050	219627187	ExN,InN,CA,PVALB,DG,SUB,Oligo
chr2	219628208	219628392	ExN,DG,SUB
chr2	219628442	219628460	Micro,ExN,InN,Astro,CA,NR2F2-LAMP5,SUB,Oligo
chr2	219628677	219628753	ExN,CA,Micro,VIP,DG,SUB,Oligo,Astro
chr2	219628816	219628819	Micro,Oligo
chr2	219628839	219629237	Micro,ExN,DG,SUB,Oligo,Astro
chr2	219629285	219629288	Micro,ExN,InN,PVALB,SST,SUB,Oligo,OPC,Astro
chr2	219630530	219631010	ExN,InN,PVALB,DG,NR2F2-LAMP5,SUB,Oligo
chr2	219631048	219631597	ExN,CA,DG,SUB,Astro,Oligo
chr2	219632266	219632269	ExN,InN,CA,PVALB,VIP,DG,NR2F2-LAMP5,SUB,Micro
chr2	219632278	219632324	ExN,CA,Astro,Endo-VLMC,Micro
chr2	219637701	219639783	ExN,Micro,DG,SUB,Oligo
chr2	219641679	219641929	ExN,InN,PVALB,VIP,SUB,Micro
chr2	219641967	219642184	InN,ExN,PVALB,SST,SUB,Astro
chr2	219642185	219642188	ExN,InN,OPC,DG,SUB,Oligo,Astro
chr2	219642256	219642268	ExN,InN,Astro,CA,NR2F2-LAMP5,SUB,Oligo
chr2	219642412	219642428	Micro,ExN,InN,Astro,CA,Endo-VLMC,SST,NR2F2-LAMP5,SUB,Oligo
chr2	219642966	219643048	Micro,Endo-VLMC,Astro
chr2	219644573	219644660	OPC,Astro,NR2F2-LAMP5,Oligo,Micro
chr2	219644739	219645785	Oligo,OPC,Micro,Endo-VLMC
chr2	219646033	219646089	ExN,InN,Endo-VLMC,VIP,DG,SUB,Oligo
chr2	219650908	219651025	ExN,Astro,DG,Oligo
chr2	219652184	219652187	Oligo,ExN,Micro,Astro,OPC,SUB
chr2	219656911	219657142	Oligo,Micro,ExN,Astro,OPC,Endo-VLMC,DG,SUB
chr2	219659000	219659003	Oligo,InN,ExN,PVALB,VIP,SST,DG,Micro,Endo-VLMC,SUB
chr2	219663323	219663344	Micro,Endo-VLMC,SUB
chr2	219665124	219665210	Oligo,OPC,Astro,Micro,ExN,SST,SUB
chr2	219670354	219670414	Oligo,OPC,Astro,Micro,VIP
chr2	219670476	219670479	Astro,Oligo,SST,ExN,Micro,OPC,CA,DG,SUB
chr2	219671258	219671261	Oligo,ExN,InN,Astro,OPC,NR2F2-LAMP5,SUB
chr2	219671442	219671452	Oligo,Astro,SUB
chr2	219671455	219671458	Oligo,Micro,ExN,OPC,Astro,CA,SUB
chr2	219671591	219671692	Oligo,ExN,Astro,SUB
chr2	219675074	219675077	Oligo,OPC,ExN,InN,Astro,DG,SUB
chr2	219675266	219675496	Oligo,Astro,Micro,ExN,InN,DG,SUB
chr2	219676154	219676157	Micro,Endo-VLMC,InN,ExN,SST,SUB
chr2	219679230	219679233	Oligo,Astro,OPC,ExN,CA,InN,PVALB,SUB
chr2	219680698	219680937	Oligo,Astro,Micro,ExN,SUB
chr2	219681436	219681594	Micro,Astro,Oligo
chr2	219682100	219682114	Micro,ExN,Endo-VLMC,Oligo
chr2	219682426	219682520	Oligo,Micro,ExN,Astro,VIP,SUB
chr2	219682608	219683041	Micro,Oligo,ExN,Astro,SUB
chr2	219685043	219685880	Endo-VLMC
chr2	219686590	219686605	Oligo,ExN,SUB
chr2	219688439	219688694	Astro
chr2	219689186	219689423	ExN,CA
chr2	219690384	219690399	Micro,Astro
chr2	219691687	219691740	Astro,ExN,InN,SUB
chr2	219691739	219692081	Oligo
chr2	219695519	219695902	Micro
chr2	219698118	219698225	Astro,DG,InN,SST,SUB
chr2	219698754	219699052	Astro
chr2	219699651	219699663	ExN,InN,Endo-VLMC,DG,NR2F2-LAMP5,SUB,Oligo,Astro
chr2	219702055	219702349	Oligo,Astro,OPC,Micro,ExN,Endo-VLMC,SST,SUB
chr2	219703071	219703074	Micro,OPC,Oligo,ExN,Astro,SST,SUB
chr2	219703730	219703733	Micro,Astro,InN,Endo-VLMC,VIP,Oligo
chr2	219706065	219706068	Micro,Endo-VLMC,Astro,Oligo
chr2	219712243	219712246	Oligo,ExN,Micro,SUB
chr2	219719601	219719604	Oligo,ExN,DG,Astro,OPC,SUB
chr2	219722230	219722475	Micro,ExN,SUB,Oligo
chr2	219722926	219723061	Micro,Oligo
chr2	219723346	219723702	Oligo,OPC,Micro
chr2	219724217	219724220	Micro,Oligo,Astro
chr2	219724393	219724605	Oligo,ExN,Astro,SUB
chr2	219724765	219724768	Oligo,OPC,ExN,InN,Astro,SST,NR2F2-LAMP5,SUB
chr2	219726525	219726972	Oligo,Astro,SUB
chr2	219727170	219727173	Micro,Astro,Oligo
chr2	219727897	219728028	Micro,ExN,DG,NR2F2-LAMP5,Oligo
chr2	219728838	219729490	Micro,CA,Astro,SUB
chr2	219731949	219731952	Micro,Astro
chr2	219733392	219733395	Micro,Endo-VLMC,Oligo
chr2	219734029	219734032	Micro,Endo-VLMC,Oligo,SUB
chr2	219735149	219735152	Micro,Astro,SUB
chr2	219735765	219735973	Oligo,Micro,ExN,Astro,SUB
chr2	219737069	219737072	Micro,OPC,Endo-VLMC,Astro
chr2	219737501	219737540	Astro,Oligo
chr2	219739217	219739337	Micro,Oligo
chr2	219744440	219744757	ExN,SUB,Astro
chr2	219744882	219744966	Oligo,InN,ExN,SST,SUB,Micro,Astro
chr2	219745014	219745308	Oligo,Micro,ExN,Astro,VIP,SUB,OPC
chr2	219746472	219746475	Micro,ExN,SUB,Oligo,Astro
chr2	219748710	219748955	Oligo,Astro,ExN,Micro,SUB
chr2	219749772	219749775	Oligo,Astro,OPC,Micro,InN,Endo-VLMC,SUB
chr2	219752374	219752596	Oligo,ExN,Micro,Astro,SUB
chr2	219758081	219758084	Micro,Oligo,OPC,Astro
chr2	219759280	219759395	ExN,InN,PVALB,VIP,DG,NR2F2-LAMP5,SUB,Micro
chr2	219759928	219760007	Oligo,Micro
chr2	219765398	219765698	Micro,Astro,Oligo,SUB
chr2	219766052	219766351	Oligo,Astro
chr2	219769389	219769467	ExN,InN,Oligo,VIP,DG,NR2F2-LAMP5,Micro
chr2	219769504	219769567	Oligo,Astro,OPC,Endo-VLMC,Micro,ExN,SUB
chr2	219769588	219769935	InN,ExN,OPC,VIP,SST,DG,NR2F2-LAMP5,Oligo
chr2	219771934	219772459	Oligo,Micro,Astro,ExN,SUB
chr2	219772895	219773234	Micro,Astro
chr2	219773745	219773748	Micro,Astro,Oligo
chr2	219782671	219783302	ExN,SUB,Micro
chr2	219783510	219783521	Micro,ExN,SUB,Oligo
chr2	219784236	219784840	ExN,Micro,OPC,DG,Astro
chr2	219789452	219789455	Oligo,ExN,CA,DG,Micro,Astro,OPC
chr2	219791156	219791241	Oligo,Micro,SUB
chr2	219792684	219793020	Oligo,Micro,SUB
chr2	219793021	219793370	Oligo,Astro,SUB,OPC
chr2	219796827	219796830	Micro,Oligo,Astro,ExN,SST,SUB
chr2	219803666	219803669	Oligo,Micro,ExN,InN,SUB
chr2	219810138	219810141	Micro,Oligo,Endo-VLMC,InN,ExN,DG,SUB
chr2	219820864	219820910	Micro,ExN,Astro
chr2	219820996	219821014	Micro,Endo-VLMC,Oligo
chr2	219823860	219823863	OPC,ExN,Oligo,Endo-VLMC,SUB,InN,Astro,VIP
chr2	219825203	219825305	ExN,Oligo,OPC,SUB,Micro,InN,Astro,VIP,NR2F2-LAMP5
chr2	219828246	219828663	Oligo,Micro,Astro
chr2	219830337	219830591	ExN,SUB,Oligo
chr2	219836728	219836853	ExN,SUB,Astro
chr2	219844914	219845082	Micro,Oligo,ExN,Astro,SUB
chr2	219850073	219850076	ExN,InN,Micro,OPC,CA,Endo-VLMC,VIP,DG,SUB,Astro,Oligo
chr2	219850490	219850702	Micro,Oligo
chr2	219851227	219852324	Oligo,InN,Micro,VIP,SUB
chr2	219852352	219852706	Oligo,VIP,SUB
chr2	219852733	219852760	Oligo,Micro,Astro,SUB
chr2	219852847	219853187	Oligo
chr2	219853191	219853329	Oligo,ExN,Micro,Astro,SUB
chr2	219857983	219858003	Oligo,CA,DG,Micro,Astro
chr2	219858246	219858249	Micro,CA,Endo-VLMC,Oligo,SUB
chr2	219861119	219861468	ExN,SUB
chr2	219864349	219865008	Micro,Astro
chr2	219869432	219869435	Micro,Oligo
chr2	219871181	219871837	Astro,OPC,Micro,ExN,SUB
chr2	219876430	219876433	Micro,Oligo,Astro,SUB
chr2	219878675	219878750	Oligo,Micro,Astro,ExN,SUB
chr2	219885537	219885540	Micro,Astro,Oligo
chr2	219887144	219887333	Oligo,Micro,InN,Astro,ExN,NR2F2-LAMP5,SUB
chr2	219887915	219887918	Micro,ExN,DG,SUB,Oligo,OPC
chr2	219890096	219890428	Micro,Endo-VLMC,Oligo
chr2	219892168	219892171	Micro,Endo-VLMC,ExN,Astro,InN,VIP,SUB
chr2	219893729	219894078	Oligo,ExN,InN,Micro,SUB
chr2	219901288	219901891	Micro,ExN,SUB,Oligo,Astro
chr2	219902864	219903046	Micro,Endo-VLMC,Astro,OPC
chr2	219903314	219903317	Oligo,Astro,Micro,InN,NR2F2-LAMP5,SUB
chr2	219903536	219903539	Micro,Oligo,Astro,SUB
chr2	219906736	219907270	Oligo,Micro,ExN,Astro,DG,NR2F2-LAMP5,SUB
chr2	219907846	219907849	Micro,Astro,Endo-VLMC,Oligo,OPC
chr2	219909774	219909777	Micro,Astro,SUB
chr2	219911425	219911707	Oligo,OPC,ExN,InN,Astro,SUB
chr2	219912502	219913176	Oligo,Astro,Micro,ExN,SUB
chr2	219913868	219914698	Micro,Oligo
chr2	219916298	219917492	Astro,Oligo,Micro,ExN,VIP,SUB
chr2	219918185	219918489	Astro
chr2	219919459	219919939	Oligo,Micro,ExN,Astro,SUB
chr2	219920810	219920813	Oligo,ExN,Astro,DG,SUB
chr2	219921220	219921749	Astro
chr2	219922146	219922149	Micro,Oligo
chr2	219922687	219922859	Micro,Endo-VLMC,Oligo
chr2	219924568	219924571	Micro,SUB
chr2	219926018	219926185	Micro,Oligo
chr2	219927935	219928343	Micro,Oligo
chr2	219929780	219929783	Micro,Oligo,SUB
chr2	219931158	219931161	Oligo,OPC,Astro,DG,Micro,InN,NR2F2-LAMP5,SUB
chr2	219945445	219945853	Micro,ExN,Endo-VLMC,Astro,Oligo
chr2	219947212	219947215	Oligo,OPC,Micro,SUB
chr2	219947848	219947851	Micro,ExN,Oligo,SUB,Astro,OPC
chr2	219948723	219949440	Micro,ExN,SUB,Oligo
chr2	219959187	219959190	Oligo,ExN,InN,OPC,Astro,SST,NR2F2-LAMP5
chr2	219964534	219964777	Micro,Oligo,Astro
chr2	219965023	219965026	Oligo,OPC,Endo-VLMC,Micro,ExN,InN,SUB
chr2	219965528	219966043	Oligo,InN,ExN,Astro,PVALB,VIP,DG,SUB
chr2	219968808	219969172	ExN,CA,DG,SUB,Oligo
chr2	219969200	219969203	ExN,CA,DG,SUB,Oligo
chr2	219969758	219969776	Oligo,Micro,Astro,SUB,OPC
chr2	219971886	219971889	Oligo,Micro,ExN,Astro,OPC,SST,SUB
chr2	219974136	219974139	Micro,ExN,InN,Oligo,PVALB,SST,SUB,Astro
chr2	219976233	219976236	Oligo,Astro,InN,OPC
chr2	219976387	219976390	Oligo,Micro,Endo-VLMC,ExN,InN,Astro,PVALB,NR2F2-LAMP5,SUB
chr2	219977030	219977058	Oligo,Astro,Micro,ExN,InN,VIP,SUB
chr2	219978789	219978792	Micro,ExN,Oligo,Astro
chr2	219980457	219980474	Oligo,Astro
chr2	219990643	219991183	Micro,Astro
chr2	219997334	219997404	Micro,Astro,DG,SUB,Oligo
chr2	219998759	219998762	Micro,VIP,Oligo
chr2	220000225	220000228	Micro,Astro,Oligo
chr2	220001997	220002853	ExN,DG,SUB,Oligo,Astro
chr2	220003502	220003529	ExN,InN,PVALB,SUB,Oligo
chr2	220004814	220004817	Micro,Oligo,Astro
chr2	220005704	220005707	Oligo,Micro,Astro,ExN,SUB,OPC
chr2	220006285	220006480	ExN,Astro,VIP,Micro
chr2	220006502	220006559	Astro,InN,PVALB,NR2F2-LAMP5,Micro,Oligo
chr2	220009135	220009138	Micro,SUB
chr2	220019926	220019939	Oligo,Micro,Astro,OPC,SUB
chr2	220022506	220022509	Micro,ExN,CA,DG,SUB,Oligo,Astro
chr2	220025746	220026104	Micro,SUB,OPC
chr2	220028072	220028579	Micro
chr2	220033797	220034406	ExN,Micro,Endo-VLMC,DG,SUB,Astro,Oligo
chr2	220041537	220041540	ExN,OPC,Oligo,SUB,Micro,InN,Astro,SST,NR2F2-LAMP5
chr2	220041584	220041614	Oligo,ExN,DG,SUB,Astro
chr2	220041613	220041637	Oligo,ExN,SUB,Micro,InN,Endo-VLMC
chr2	220041636	220041837	Oligo,ExN,CA,SUB,Micro,InN,Astro,VIP
chr2	220044651	220044654	Astro,OPC,Oligo,Endo-VLMC,InN,Micro,VIP,NR2F2-LAMP5,SUB
chr2	220047935	220047938	Micro,SUB
chr2	220048547	220048550	Micro,Astro,SUB
chr2	220050527	220052475	ExN,DG,SUB
chr2	220056532	220056535	Micro,Oligo,OPC
chr2	220057369	220058242	Oligo,Micro,SUB
chr2	220062984	220063167	Micro,Endo-VLMC,Astro
chr2	220064123	220064942	Micro,Endo-VLMC,Astro,SUB
chr2	220068126	220068160	Micro,ExN,Astro
chr2	220068730	220069103	ExN,Endo-VLMC,DG,SUB,Oligo,Astro
chr2	220073771	220073774	Micro,ExN,OPC,Endo-VLMC,DG,SUB,Astro
chr2	220076339	220076905	Oligo,InN,Astro,VIP
chr2	220077036	220077084	Oligo,Endo-VLMC,DG,SUB
chr2	220077083	220077120	Oligo,OPC,ExN,DG,InN,Astro,Micro
chr2	220077135	220077138	Oligo,Micro,Astro
chr2	220077242	220077570	Oligo,Micro,InN,VIP
chr2	220077717	220077733	Oligo,ExN,DG,SUB,Micro
chr2	220077818	220077955	ExN,DG,SUB,Micro
chr2	220078563	220078889	ExN,Astro,NR2F2-LAMP5,SUB,Micro
chr2	220081914	220082018	Micro,InN,Astro,NR2F2-LAMP5,SUB,Oligo
chr2	220082418	220082421	Micro,Oligo,ExN,Astro,OPC
chr2	220082541	220082544	Oligo,InN,VIP,Micro,ExN,Astro
chr2	220085783	220085786	Oligo,Micro,ExN,InN,Astro,DG,SUB
chr2	220090026	220090218	Micro,Oligo,ExN,InN,Astro,VIP,SST,SUB
chr2	220091787	220092199	OPC,Oligo,ExN,SUB
chr2	220094589	220094592	Micro,Oligo,OPC,ExN,Astro,InN,PVALB,SUB
chr2	220097898	220097901	Micro,Oligo,Endo-VLMC,ExN,Astro,DG,SUB
chr2	220099083	220099086	Micro,Oligo,ExN,InN,Astro,SUB
chr2	220104314	220104317	Oligo,Micro,Astro
chr2	220104505	220104508	Oligo,CA,Astro,PVALB
chr2	220104763	220104988	Oligo,OPC,Micro,ExN,Astro,SUB
chr2	220105289	220105359	Micro,DG,Astro,PVALB
chr2	220106920	220107221	Micro,Oligo
chr2	220112166	220112169	Oligo,OPC,Micro,InN,VIP
chr2	220112373	220112491	Oligo,Micro,ExN,Astro,SUB
chr2	220117894	220118012	Oligo,ExN,InN,Micro,Astro,VIP,SST,SUB
chr2	220120025	220120057	ExN,OPC,DG,SUB
chr2	220123824	220123827	Micro,Endo-VLMC,Astro,Oligo
chr2	220124475	220124635	Oligo,Micro,ExN,SST,SUB
chr2	220124734	220124737	Oligo,Micro,ExN,PVALB,DG,NR2F2-LAMP5,SUB
chr2	220124744	220125034	Oligo,Micro,ExN,SUB
chr2	220126784	220126799	Oligo,Micro,ExN,SUB
chr2	220127844	220128069	Oligo,Micro,ExN,DG,SUB
chr2	220128116	220128188	Oligo,Astro,Micro,ExN,SUB
chr2	220129027	220129330	Oligo,Micro,InN,VIP
chr2	220129429	220129432	Oligo,OPC,Astro,Micro,PVALB
chr2	220129514	220129686	Oligo,Micro,PVALB
chr2	220129784	220129787	Oligo,OPC,Astro,Micro,PVALB
chr2	220129876	220129971	Oligo,Astro,OPC,Micro,ExN,SUB
chr2	220134898	220134901	Oligo,OPC,Micro,ExN,InN,Astro,SUB
chr2	220136822	220136825	Micro,Oligo,Endo-VLMC,ExN,Astro,OPC,InN,SUB
chr2	220145576	220145964	Oligo,Astro,SUB
chr2	220146036	220146044	Oligo,ExN,Astro,SUB,OPC
chr2	220152482	220152637	Oligo,OPC,Micro,ExN,Astro,CA,SUB
chr2	220152636	220152941	Micro,Astro,SUB
chr2	220161977	220161980	Oligo,Astro,Micro,ExN,PVALB,SUB
chr2	220162547	220162550	Oligo,Micro,ExN,InN,PVALB,VIP,SST,DG,SUB
chr2	220167950	220168217	Micro,Oligo
chr2	220168497	220168802	Oligo,Micro,Astro,OPC,ExN,VIP,DG,SUB
chr2	220169513	220169516	Oligo,Astro,OPC
chr2	220170337	220170773	Micro,Oligo
chr2	220174713	220174912	Oligo,Astro,ExN,SUB,OPC
chr2	220177007	220177083	Micro,Astro,Oligo
chr2	220188304	220188307	Micro,ExN,CA,DG,SUB,Oligo,Astro
chr2	220194976	220195005	Oligo,ExN,InN,Astro,VIP,SUB
chr2	220197738	220197741	Micro,ExN,Astro,SUB
chr2	220199089	220199195	ExN,Oligo,Endo-VLMC,DG,SUB,Micro,Astro
chr2	220207390	220207393	Micro,Oligo,OPC,ExN,Astro,InN,DG,SUB
chr2	220208145	220208148	Oligo,OPC,Astro,DG,Micro,InN,ExN,PVALB,VIP,NR2F2-LAMP5,SUB
chr2	220209441	220209444	Micro,Oligo,Astro,SUB
chr2	220209806	220209809	Micro,OPC,Oligo,InN,Astro,SUB
chr2	220210922	220211056	Micro,Astro
chr2	220212091	220212094	Oligo,OPC,DG,Micro,Astro,InN
chr2	220212284	220212673	Oligo,DG,Astro
chr2	220216029	220216407	Micro,Endo-VLMC,Astro
chr2	220217342	220217457	Oligo,OPC,Micro,Astro,InN,VIP,SUB
chr2	220217493	220217496	Oligo,OPC,Astro,InN,ExN,PVALB,DG,SUB
chr2	220218914	220219339	Micro,Oligo
chr2	220220253	220220591	Micro,Oligo,ExN,Astro,SUB
chr2	220224363	220224904	Oligo,Astro,Micro
chr2	220241455	220241560	Oligo,ExN,Micro,SUB
chr2	220246705	220246708	Oligo,OPC,ExN,InN,Astro,DG,SUB
chr2	220247119	220247186	Micro,Oligo,Astro
chr2	220259796	220259849	Oligo,Micro,Astro,ExN,SUB
chr2	220261585	220261974	Micro,Endo-VLMC,Astro
chr2	220265693	220265928	Micro,Astro
chr2	220270706	220270709	Micro,Oligo,ExN,InN,VIP,DG,SUB
chr2	220274110	220274113	OPC,Oligo,Astro,InN,VIP,NR2F2-LAMP5
chr2	220277023	220277026	Micro,DG,Oligo,Astro
chr2	220278220	220278264	Micro,Astro,SUB
chr2	220296047	220296209	Micro,OPC,Oligo,InN,Astro,ExN,VIP,SUB
chr2	220297921	220297970	Micro,ExN,SST,SUB,Astro,Oligo
chr2	220300998	220301001	Micro,Oligo
chr2	220306061	220306261	Micro,ExN,DG,SUB,Oligo,Astro
chr2	220306656	220306793	Oligo,ExN,InN,CA,Astro,SST,DG,SUB
chr2	220308225	220308228	ExN,Micro,DG,SUB,Oligo,Astro
chr2	220311108	220311111	Micro,OPC,Astro
chr2	220312703	220312998	Micro,Endo-VLMC,Astro,Oligo
chr2	220315137	220315452	ExN,InN,Endo-VLMC,VIP,DG,SUB,Oligo
chr2	220317791	220317794	Micro,Oligo,Astro,InN
chr2	220335364	220336442	Oligo,InN,ExN,VIP,SST,SUB
chr2	220336967	220336970	Oligo,CA,InN,Astro,ExN,SUB
chr2	220339697	220339700	Oligo,OPC,ExN,InN,Astro,CA,SST,SUB
chr2	220341089	220341241	Micro,Oligo
chr2	220343112	220343155	Micro,Astro,SUB
chr2	220348370	220348373	Oligo,OPC,Micro,InN,Astro,VIP,SST
chr2	220350699	220350702	Micro,Oligo
chr2	220355954	220356337	Oligo,Micro
chr2	220364681	220365072	ExN,Endo-VLMC,SUB,Oligo
chr2	220371266	220371269	Micro,ExN,CA,Endo-VLMC,DG,SUB,Oligo,Astro
chr2	220373740	220373963	ExN,InN,VIP,NR2F2-LAMP5
chr2	220374565	220374605	Oligo,OPC,Astro,Micro,InN,ExN
chr2	220392436	220392439	Micro,ExN,CA,SUB,Oligo
chr2	220396547	220396550	ExN,Oligo,DG,NR2F2-LAMP5,SUB
chr2	2205783	2205786	Micro,SUB
chr2	220416949	220417182	Micro,Endo-VLMC
chr2	220417452	220417670	Oligo,ExN,InN,Micro,VIP,SUB
chr2	220417863	220418638	Oligo,Micro,ExN,SUB
chr2	220419739	220420468	Micro,ExN,DG,Astro,Oligo
chr2	220421373	220421376	Oligo,Micro,InN,Astro,OPC,ExN,Endo-VLMC,DG,NR2F2-LAMP5,SUB
chr2	220429014	220429077	Micro,OPC,Oligo,Astro
chr2	220431234	220431237	Micro,Astro
chr2	220432864	220432867	Micro,Oligo,Astro,OPC
chr2	220435216	220435219	Micro,OPC
chr2	220442138	220442292	ExN,Micro,DG,SUB,Oligo
chr2	220444790	220444793	Oligo,Micro,Endo-VLMC,Astro,VIP,SUB
chr2	220450637	220451613	Oligo,Astro,OPC,Micro
chr2	220452606	220452956	ExN,SUB,Micro
chr2	220454447	220454450	Astro,ExN,Micro,InN,PVALB,VIP,SUB
chr2	220455581	220455826	Oligo,Astro,Micro,VIP,SUB
chr2	220457481	220457828	Micro,InN,Endo-VLMC,Oligo,Astro
chr2	220462796	220462799	Micro,Oligo
chr2	220467828	220468231	Micro,Oligo
chr2	220476581	220476703	Micro,ExN,SUB,Oligo
chr2	220480640	220480643	Astro,Micro,ExN,InN,SUB
chr2	220485171	220485253	Micro,Astro,Oligo,OPC
chr2	220488560	220488936	Micro,Astro
chr2	220490580	220490583	Micro,Oligo,OPC,Astro,InN,PVALB
chr2	220492818	220493537	Micro,ExN,DG,SUB,Oligo
chr2	220495569	220495733	Micro,Oligo,InN,Astro,VIP,NR2F2-LAMP5
chr2	220499314	220499473	Oligo,DG,InN,Astro,SST,SUB,OPC
chr2	220503304	220503716	ExN,CA,DG,SUB,Oligo
chr2	220505228	220505457	Micro,Oligo,Astro,InN
chr2	220506312	220506503	Micro,DG,Oligo,Astro
chr2	220507674	220508099	Astro,Oligo
chr2	220508540	220508906	Micro,OPC,Astro
chr2	220509027	220509200	OPC,Oligo,Astro,Endo-VLMC
chr2	220510057	220510072	ExN,InN,Endo-VLMC,PVALB,DG,SUB,Oligo
chr2	220510319	220510508	Oligo,Micro,OPC,ExN,Endo-VLMC
chr2	220515387	220515390	ExN,DG,SUB,Oligo,Astro
chr2	220516265	220516268	Micro,Oligo,Astro
chr2	220518859	220518999	Micro,Astro,SUB
chr2	220521654	220521913	ExN,Oligo,Astro,SUB,Micro,InN,PVALB,VIP,SST
chr2	220524397	220524425	Oligo,Micro,Astro
chr2	220524784	220524787	Oligo,ExN,Astro,SUB
chr2	220528569	220528737	ExN,InN,CA,SST,DG,NR2F2-LAMP5,SUB,Oligo,Astro
chr2	220532243	220532246	Oligo,OPC,Micro,ExN,Astro,SUB
chr2	220532929	220532932	Micro,Endo-VLMC,DG,InN,Astro,SST,NR2F2-LAMP5,SUB
chr2	220537767	220537770	Micro,Oligo,ExN,Astro,InN,VIP,SUB
chr2	220540753	220540960	ExN,DG,SUB,Oligo
chr2	220565299	220565302	Micro,Oligo
chr2	220568340	220568840	Oligo,Micro,Astro
chr2	220568867	220569404	Oligo,OPC,Astro
chr2	220569636	220569844	OPC,Oligo,DG,Astro
chr2	220572534	220572673	Oligo,OPC,Micro,ExN,InN,Astro
chr2	220574191	220574194	Micro,Oligo
chr2	220580496	220581078	Micro,Oligo,SUB
chr2	220587982	220588017	Oligo,OPC,ExN,Micro,NR2F2-LAMP5,SUB
chr2	220592155	220592158	Micro,Oligo,OPC,Astro,ExN
chr2	220609670	220609820	Micro,Oligo,SUB
chr2	220617423	220618351	Micro,Oligo
chr2	220619783	220620274	Micro
chr2	220623408	220623440	Oligo,Astro,ExN,PVALB,DG,SUB
chr2	220624962	220624965	Micro,Oligo,SUB
chr2	220626863	220627057	Oligo,Astro
chr2	220632303	220632442	Oligo,Micro,SUB
chr2	220632608	220632614	InN,Oligo,NR2F2-LAMP5,Micro,Astro,SUB
chr2	220634140	220634143	Oligo,OPC,Micro,InN,VIP,SST,SUB
chr2	220636443	220636890	Micro,OPC,Oligo
chr2	220639679	220639682	Micro,Oligo,ExN,Astro,SUB
chr2	220641295	220641466	Micro
chr2	220646461	220646734	Micro,Astro,Oligo,SUB
chr2	220647772	220647775	Micro,Oligo
chr2	220650385	220650388	Micro,ExN,CA,DG,Astro
chr2	220661352	220661385	Oligo,Astro,SUB,OPC
chr2	220670587	220670602	Oligo,Micro,ExN,SUB
chr2	220670736	220670866	Oligo,DG,SUB
chr2	220675231	220675234	Micro,Oligo,Astro
chr2	220682778	220682781	Oligo,CA,Micro,ExN,Astro,InN,VIP,SST,SUB
chr2	220684039	220684158	Micro,SUB
chr2	220684341	220684434	Oligo,Astro,OPC,Micro,SST,SUB
chr2	220685243	220685489	Micro,Astro,SUB
chr2	220686910	220687536	Micro,Oligo
chr2	220694163	220694166	Oligo,ExN,InN,Astro,OPC,Endo-VLMC,VIP,NR2F2-LAMP5,SUB
chr2	220695788	220695791	Micro,Oligo,Endo-VLMC,ExN,InN,VIP,SST,DG
chr2	220698608	220698684	Oligo,Micro,Endo-VLMC,SUB
chr2	220702434	220702437	Micro,ExN,Astro,SUB
chr2	220703237	220703695	DG
chr2	220706986	220707531	Micro
chr2	220708569	220708614	ExN,DG,SUB,Oligo
chr2	220721806	220721888	Micro,ExN,CA,SUB,Oligo
chr2	220740626	220740629	Micro,Oligo
chr2	220749042	220749256	Micro,DG,SUB
chr2	220754638	220754874	Oligo,Astro,Micro,ExN,Endo-VLMC,VIP,SUB
chr2	220765969	220765972	Micro,Oligo
chr2	220766730	220767209	ExN,SUB,Oligo
chr2	220767409	220767412	ExN,Oligo,OPC,Astro,DG,Micro,InN,Endo-VLMC
chr2	220767548	220767551	Micro,ExN,Astro,SUB,Oligo,OPC
chr2	220767717	220767720	ExN,Astro,CA,DG,NR2F2-LAMP5,Micro
chr2	220768053	220768122	InN,ExN,Oligo,DG,Micro
chr2	220769968	220770254	Micro,Astro
chr2	220772002	220772634	Micro,Oligo
chr2	220776854	220776857	Micro,ExN,DG,SUB,Oligo
chr2	220777150	220777153	Oligo,DG,Micro,Astro,SUB
chr2	220780010	220780370	Oligo,Micro,ExN,SUB
chr2	220780412	220780444	Oligo,Micro,Astro,ExN,DG,SUB,OPC
chr2	220780455	220780636	Oligo,Micro,ExN,CA,PVALB,SST,SUB
chr2	220786347	220786443	Oligo,Micro,ExN,Astro,VIP,DG,SUB,OPC
chr2	220788929	220789580	Micro
chr2	220790264	220790267	Oligo,Micro,ExN,Astro,SUB
chr2	220803630	220803633	Micro,OPC,Oligo
chr2	220804614	220804652	Micro
chr2	220806130	220806133	Oligo,Micro,ExN,SUB
chr2	220808040	220808477	Micro,Oligo
chr2	220812442	220812445	Micro,Oligo,OPC
chr2	220814355	220814778	Micro,Oligo,Astro
chr2	220816419	220816422	Micro,ExN,CA,DG,SUB,Oligo,OPC
chr2	220820382	220820391	ExN,InN,DG,SUB,Oligo,Astro
chr2	220833338	220833341	Oligo,Astro,Micro
chr2	220833698	220833701	Oligo,OPC,ExN,CA,DG,Micro,InN,Astro,SUB
chr2	220835695	220835907	Micro,InN,ExN,Oligo
chr2	220836625	220837021	ExN,SUB
chr2	220837748	220838121	Micro,Oligo
chr2	220839646	220839801	ExN,InN,OPC,NR2F2-LAMP5,SUB,Oligo
chr2	220840139	220840153	ExN,CA,Endo-VLMC,SUB,Oligo,Astro,Micro
chr2	220844457	220844460	Micro,Endo-VLMC,Oligo
chr2	220846990	220847146	OPC,Astro,Oligo,Micro
chr2	220847863	220848298	Oligo,Micro,Astro,InN,VIP
chr2	220855114	220855532	Micro
chr2	220860382	220860739	Micro,Oligo
chr2	220872183	220872222	Micro,OPC,DG,Oligo,Astro
chr2	220878855	220878891	Astro,Oligo,Micro
chr2	220881570	220881573	Oligo,ExN,InN,Astro,OPC,Endo-VLMC,PVALB,VIP,SUB
chr2	220887975	220887989	Micro,Endo-VLMC,Oligo
chr2	220889993	220889996	Micro,Astro,OPC,Oligo,ExN
chr2	220891570	220891573	ExN,OPC,Astro,Oligo,InN,Micro,Endo-VLMC,SST,DG,SUB
chr2	220892127	220892692	Oligo,InN,ExN,SUB
chr2	220894161	220894164	Micro,Oligo
chr2	220900170	220900173	Micro,Oligo,SUB
chr2	220901701	220901704	Micro,Oligo
chr2	220902619	220902679	Oligo,CA,Astro,Micro,ExN,InN,NR2F2-LAMP5,SUB
chr2	220919263	220919266	Micro
chr2	220930477	220930688	ExN,Micro,DG,SUB,Oligo
chr2	220936933	220936936	Micro,Oligo,ExN,Astro,InN,VIP,SST,DG,SUB
chr2	220937229	220937541	ExN,SUB,Oligo,Astro
chr2	220940460	220940463	Astro,OPC,Micro
chr2	220940676	220940679	Oligo,Micro,ExN,SUB
chr2	220944397	220944400	Micro,Oligo,SUB
chr2	220949626	220949629	Micro,OPC,Oligo,ExN,InN,SST,DG,SUB
chr2	220956016	220956019	Oligo,OPC,NR2F2-LAMP5,ExN,Micro,VIP,SST,DG,SUB
chr2	220958067	220958070	Micro,Astro,Oligo,ExN,InN,VIP,SST,DG,SUB
chr2	220959400	220959403	Oligo,OPC,Astro,Micro,ExN,InN,CA,PVALB,VIP,SUB
chr2	220962229	220962820	ExN,SUB,Astro
chr2	220975761	220975883	Micro,Oligo,SUB
chr2	220983649	220983710	Oligo,Astro,SUB
chr2	220985088	220985393	Oligo,Micro,ExN,InN,Astro,Endo-VLMC,VIP,SUB
chr2	220986374	220987015	Micro,SUB
chr2	220994965	220995556	Micro,Astro,Oligo,SUB
chr2	220998462	220998556	Micro,Oligo,ExN,InN,Astro,SUB
chr2	221000081	221000149	Oligo
chr2	221003307	221003547	Micro
chr2	221004429	221004492	Micro,Astro
chr2	221025190	221025193	Micro,Astro,ExN,SUB
chr2	221025778	221025799	Micro,DG,Astro,Oligo
chr2	221031425	221031481	Oligo,Micro,Astro
chr2	221033497	221033500	Micro,Astro,Oligo
chr2	221035051	221035124	Oligo,Micro,InN,NR2F2-LAMP5
chr2	221048335	221048352	Micro,Oligo
chr2	221054611	221054614	Micro,ExN,Astro,InN,SUB
chr2	221058352	221058355	ExN,InN,Micro,SST,SUB,Oligo,Astro
chr2	221059525	221059528	Oligo,Micro,InN,Astro,SUB,OPC
chr2	221061811	221062259	Micro,Oligo
chr2	221073305	221073555	Oligo,OPC,Micro,PVALB
chr2	221083701	221083704	Oligo,Micro,ExN,InN,Astro,OPC,CA,VIP,SUB
chr2	221085116	221085119	Oligo,OPC,Endo-VLMC,Micro,InN,Astro,SUB
chr2	221085289	221085292	InN,Oligo,OPC,CA,VIP,DG,Micro,ExN,SUB
chr2	221085603	221085606	Oligo,DG,Micro,ExN,Astro,SUB
chr2	221088612	221088662	Oligo,ExN,Astro,SUB
chr2	221093056	221093059	Oligo,ExN,SUB
chr2	221095638	221095641	Micro,Oligo,ExN,Astro,CA,DG,SUB
chr2	221096783	221096913	Micro,Endo-VLMC,Astro
chr2	221097619	221097622	Micro,Astro,ExN,DG,SUB
chr2	221098201	221098288	Micro,Oligo
chr2	221100738	221101028	Micro,Oligo,Astro
chr2	221101150	221101216	Micro,Oligo
chr2	221101229	221101708	Micro,ExN,Oligo,Astro
chr2	221104220	221105159	Astro,OPC,InN,Micro,SST
chr2	221106923	221106926	Micro,Oligo,OPC,Astro,Endo-VLMC
chr2	221112032	221112180	Micro,ExN,Oligo
chr2	221115510	221115513	Oligo,OPC,ExN,Astro,DG,Micro,InN
chr2	221120380	221120431	ExN,DG,SUB,Astro,Oligo
chr2	221124228	221125066	Astro,Oligo,OPC,Micro,ExN,SUB
chr2	221125513	221125585	Micro,Oligo,Astro
chr2	221127212	221127247	Micro,Oligo
chr2	221130579	221130582	Micro,Oligo,InN,Astro
chr2	221132636	221132777	Micro,Oligo
chr2	221134065	221134068	Micro,Oligo,OPC
chr2	221137601	221137889	Micro,ExN,DG,SUB,Oligo,Astro
chr2	221142658	221142661	Oligo,OPC,Micro,Astro,InN,ExN,Endo-VLMC,DG
chr2	221142691	221142694	Oligo,OPC,Micro,InN,Astro,ExN,DG,NR2F2-LAMP5,SUB
chr2	221152934	221153080	OPC,Oligo,Micro,Astro,ExN
chr2	221153208	221153982	Oligo,OPC,Micro,ExN,InN,SUB
chr2	221156327	221156485	ExN,Micro,CA,SUB,Oligo,Astro
chr2	221159765	221159768	Micro,Oligo
chr2	221163023	221163026	Astro,Oligo,DG,Micro
chr2	221166374	221166622	Micro,CA,Endo-VLMC,Oligo
chr2	221168008	221168011	Micro,ExN,DG,SUB,Oligo
chr2	221170604	221170607	Micro,Oligo,Astro
chr2	221174063	221174066	ExN,Micro,DG,SUB,Oligo,Astro
chr2	221176755	221176794	ExN,Endo-VLMC,DG,SUB,Astro,VIP
chr2	221178296	221178299	Micro,Oligo,Astro,OPC
chr2	221185085	221185088	Micro,Oligo,Astro,SUB
chr2	221189506	221189540	ExN,Oligo,OPC,Astro,Endo-VLMC,Micro,InN
chr2	221197332	221197335	Oligo,Micro,InN,Astro,OPC,VIP
chr2	221200390	221200596	Oligo,OPC,Micro,InN,ExN,Endo-VLMC,VIP,SST,SUB
chr2	221203166	221203419	Micro,Oligo
chr2	221216669	221216931	Oligo,ExN,InN,Astro,VIP,SUB
chr2	221218541	221218925	Oligo,DG,InN,Astro,ExN,VIP,SUB
chr2	221221807	221221898	Astro,Oligo,Micro,ExN,SUB
chr2	221233050	221233053	Oligo,OPC,Micro,ExN,Astro,SUB
chr2	221240435	221240438	Micro,OPC,Oligo
chr2	221245211	221245214	Micro,ExN,SUB,Oligo
chr2	221249409	221249492	Micro,ExN,CA,SUB,Astro,Oligo
chr2	221255772	221256176	Oligo,Micro,ExN,SUB
chr2	221256175	221256351	Oligo,Micro,ExN,Endo-VLMC,SUB
chr2	221256414	221256417	Astro,Oligo,Micro,ExN,InN,PVALB,NR2F2-LAMP5
chr2	221259813	221259816	Oligo,OPC,Micro,ExN,Astro,SUB
chr2	221261380	221261456	Micro,Oligo
chr2	221262525	221262663	Micro,Astro,Oligo
chr2	221268298	221269074	Oligo,ExN,SUB
chr2	221269073	221269128	Oligo,OPC,Micro,ExN,SUB
chr2	221270658	221270661	Micro,Oligo,InN,Astro,ExN,CA,Endo-VLMC,SST
chr2	221273064	221273067	Micro,OPC,Oligo,SUB
chr2	221284133	221284525	Micro,Oligo
chr2	221285227	221285298	Micro,Astro,SUB
chr2	221286366	221286369	Oligo,ExN,InN,Astro,DG,SUB
chr2	221289675	221289678	Oligo,Micro,ExN,DG,SUB
chr2	221299414	221299924	Micro,ExN,SUB
chr2	221301526	221301529	Micro,Oligo,SUB
chr2	221309818	221310060	Micro,Astro,Oligo,SUB
chr2	221311956	221311959	Micro,Astro,Oligo,SUB
chr2	221315698	221315737	Micro,Oligo,SUB
chr2	221318773	221319054	Oligo,Micro,ExN,SUB
chr2	221323674	221323677	Micro,Oligo,OPC,DG,ExN,Astro,SUB
chr2	221323762	221323765	Micro,DG,ExN,NR2F2-LAMP5,SUB
chr2	221323959	221323962	Oligo,OPC,Astro,Micro,ExN,InN,PVALB,SST,SUB
chr2	221324695	221324698	Oligo,OPC,Micro,ExN,InN,Astro,VIP,SUB
chr2	221324775	221325004	Oligo,Endo-VLMC,Astro,SUB
chr2	221333822	221333825	Micro,ExN,CA,DG,Astro
chr2	221334645	221334768	Oligo,Endo-VLMC,Micro
chr2	221336429	221336590	Micro,ExN,SUB,Oligo
chr2	221338087	221338547	ExN,InN,CA,PVALB,SST,DG,SUB,Oligo,Astro
chr2	221346633	221346636	Oligo,Astro,OPC,Micro,ExN,PVALB,SST,SUB
chr2	221347792	221347852	Oligo,Micro,ExN,Astro,InN,PVALB,VIP,SST,NR2F2-LAMP5,SUB
chr2	221351705	221351708	Oligo,Astro,OPC,Micro,PVALB,SST
chr2	221354882	221354885	InN,Micro,Astro,Oligo,Endo-VLMC
chr2	221356034	221356037	Micro,Endo-VLMC,Astro
chr2	221358515	221358848	Micro,InN,Oligo,OPC,SST,ExN,Astro,Endo-VLMC,NR2F2-LAMP5
chr2	221360868	221361065	Astro
chr2	221361519	221361522	Micro,Astro,SUB
chr2	221372253	221372375	ExN,Oligo,Micro,SST
chr2	221372612	221372699	Astro,Oligo,Micro,PVALB
chr2	221372698	221373328	Oligo,Micro
chr2	221377838	221377883	Micro
chr2	221386445	221386448	Micro,Oligo
chr2	221390886	221390889	Micro,Oligo
chr2	221396774	221396783	Micro,Oligo
chr2	221400622	221400625	Oligo,Astro,OPC,Micro,ExN,InN,PVALB,VIP,SST,SUB
chr2	221404321	221404324	Oligo,OPC,ExN,Endo-VLMC,SUB
chr2	221404343	221404552	Oligo,DG,Micro,ExN,SUB
chr2	221404648	221404651	Oligo,OPC,CA,DG,Micro
chr2	221417062	221417065	Micro,ExN,InN,VIP,DG,NR2F2-LAMP5,SUB,Oligo,OPC
chr2	221419479	221419482	Oligo,Micro,Astro
chr2	221420240	221420283	Micro,ExN,CA,SUB,Oligo
chr2	221420353	221421053	Micro,ExN,SUB,Oligo
chr2	221421949	221422428	Micro,ExN,DG,SUB,Oligo,Astro
chr2	221423325	221423328	ExN,Oligo,DG,NR2F2-LAMP5,SUB,Micro,OPC,InN,PVALB
chr2	221425224	221425811	ExN,CA,SUB
chr2	221426032	221426476	ExN,CA,DG,SUB,Micro
chr2	221426529	221427052	ExN,Astro,Micro,Endo-VLMC,PVALB
chr2	221427210	221427278	OPC,Astro,Oligo,Endo-VLMC,Micro,PVALB,SST
chr2	221429016	221429115	ExN,Micro,DG,SUB,Oligo
chr2	221429969	221430677	Astro,ExN,CA
chr2	221434435	221434438	Oligo,Micro,Astro,OPC,NR2F2-LAMP5
chr2	221440247	221440578	ExN,SUB
chr2	221442003	221442297	Oligo,Micro,ExN,Astro,NR2F2-LAMP5,SUB
chr2	221444320	221444323	Micro,ExN,InN,CA,Endo-VLMC,PVALB,VIP,DG,SUB,Oligo,Astro,OPC
chr2	221444464	221444628	ExN,SUB,Oligo
chr2	221448638	221449079	Micro,Oligo
chr2	221451899	221452360	Micro,ExN,CA,SUB,Oligo
chr2	221454453	221454456	Micro,Oligo,SUB,OPC
chr2	221455260	221455818	Micro,SUB,Oligo
chr2	221456679	221456994	Micro,ExN,Endo-VLMC,SUB,Oligo
chr2	221458253	221458762	ExN,CA,DG,SUB,Oligo
chr2	221460135	221460284	ExN,CA,DG,SUB,Oligo
chr2	221462059	221462062	Oligo,SUB,Astro,Micro
chr2	221463236	221463683	Micro,ExN,CA,DG,Oligo
chr2	221464573	221465593	ExN,Micro,SUB,Oligo
chr2	221465783	221466176	Micro,Oligo
chr2	221467764	221467767	ExN,Micro,Astro,Endo-VLMC,DG,NR2F2-LAMP5,SUB,Oligo,PVALB
chr2	221472764	221473092	Micro,DG,Oligo
chr2	221474238	221475032	ExN,SUB
chr2	221477868	221478034	Micro,ExN,Astro,SUB,Oligo
chr2	221478101	221478800	ExN,Micro,DG,SUB,Oligo
chr2	221479645	221480068	ExN,InN,Astro,VIP,SUB,Oligo
chr2	221480178	221481096	ExN,CA,DG,SUB,Oligo
chr2	221482648	221483061	Oligo,OPC,Micro,Endo-VLMC,PVALB
chr2	221483195	221483277	Oligo,OPC,Micro,InN,Endo-VLMC,PVALB
chr2	221483936	221483939	ExN,Astro,DG,SUB,Oligo
chr2	221485195	221485458	ExN,Astro,DG,SUB,Micro
chr2	221487994	221488184	ExN,Oligo,DG
chr2	221490505	221490660	Micro,Oligo,Astro
chr2	221491885	221491888	Micro,ExN,CA,DG,SUB,Astro
chr2	221492483	221493819	ExN,CA,DG,SUB,Oligo
chr2	221493941	221493950	Astro,DG,NR2F2-LAMP5,Oligo
chr2	221494017	221494164	ExN,InN,Astro,DG,NR2F2-LAMP5,SUB,Oligo
chr2	221495570	221495914	ExN,Astro,DG,Micro
chr2	221496113	221496138	Oligo,ExN,CA,Micro,Astro
chr2	221496212	221496280	Oligo,Micro,Astro
chr2	221500661	221501827	Astro,Micro
chr2	221501911	221502031	Micro,ExN,Astro,CA,DG,Oligo
chr2	221503848	221504183	Micro,ExN,DG,SUB,Oligo
chr2	221504420	221504423	ExN,CA,SUB,Oligo
chr2	221511232	221511574	Micro,ExN,DG,SUB,Oligo
chr2	221512661	221512681	Micro,CA,Astro,Oligo,OPC
chr2	221513309	221513415	ExN,CA,SUB
chr2	221514062	221514441	ExN,Oligo,DG,SUB,OPC,Micro,SST
chr2	221514745	221515119	ExN,DG,SUB,Oligo
chr2	221516121	221516124	ExN,Astro,CA,SUB,Oligo
chr2	221516747	221518550	Micro,ExN,DG,SUB,Oligo
chr2	221518646	221518802	Micro,ExN,Endo-VLMC,SUB,Oligo
chr2	221519322	221520009	ExN,Astro,CA,SUB
chr2	221520764	221521019	Micro,ExN,DG,SUB,Oligo
chr2	221521162	221521572	Micro,Oligo
chr2	221524034	221524037	Micro,ExN,OPC,SUB,Astro,Oligo
chr2	221524293	221525799	ExN,DG,SUB
chr2	221526309	221526424	ExN,CA,PVALB,SUB,Oligo
chr2	221526911	221527848	ExN,Micro,SUB,Oligo
chr2	221527921	221528421	ExN,Micro,DG,SUB,Oligo
chr2	221529453	221529938	ExN,Micro,Endo-VLMC,DG,SUB,Oligo
chr2	221530216	221531362	ExN,Endo-VLMC,SUB
chr2	221531865	221531957	ExN,Astro,CA,SUB,Oligo
chr2	221533402	221533653	ExN,CA,DG,SUB,Oligo,Astro
chr2	221534406	221534850	ExN,SUB,Oligo
chr2	221538115	221538132	Oligo,ExN,DG,InN,Astro,VIP
chr2	221538859	221539186	ExN,CA,DG,SUB
chr2	221539384	221539648	ExN,Astro,SUB,Oligo
chr2	221541488	221541691	ExN,Astro,DG,SUB,Oligo
chr2	221543862	221543927	ExN,InN,CA,Micro,DG,SUB,Oligo,Astro
chr2	221545757	221545760	ExN,CA,DG,SUB,Oligo,Astro
chr2	221552107	221552402	Astro,Oligo
chr2	221552527	221553283	Astro,Oligo
chr2	221553320	221554325	ExN,Astro,DG,SUB,Oligo
chr2	221555254	221555451	ExN,Astro,Endo-VLMC,OPC
chr2	221555705	221555754	ExN,VIP,DG,SUB,Micro
chr2	221556059	221556109	ExN,Micro,SUB,Oligo
chr2	221556398	221556760	ExN,SUB,Oligo
chr2	221557521	221557687	Micro,ExN,CA,PVALB,DG,SUB,Oligo
chr2	221558426	221559828	ExN,DG,SUB
chr2	221560054	221560057	Micro,ExN,DG,SUB,Oligo
chr2	221560184	221560187	Micro,Astro,Endo-VLMC,Oligo
chr2	221560387	221560474	ExN,Astro,CA,DG,SUB,Micro,Oligo
chr2	221561505	221562374	ExN,DG,SUB,Oligo
chr2	221563141	221564352	ExN,DG,SUB,Oligo
chr2	221565163	221565347	ExN,Astro,CA,DG,SUB,Oligo
chr2	221565966	221566675	ExN,DG,SUB,Oligo
chr2	221567323	221567393	ExN,DG,SUB,Oligo
chr2	221568009	221568012	ExN,InN,Astro,PVALB,SUB,Oligo
chr2	221568424	221569393	ExN,InN,Micro,DG,SUB,Oligo
chr2	221569444	221569602	ExN,Micro,CA,DG,SUB,Oligo
chr2	221569657	221569788	Micro,ExN,Astro,Endo-VLMC,DG,SUB,OPC,Oligo
chr2	221574848	221574851	Micro,ExN,CA,Endo-VLMC,SUB,Astro,VIP,NR2F2-LAMP5
chr2	221576631	221576710	Micro,Astro,Oligo
chr2	221579307	221579310	Micro,Oligo,Astro
chr2	221590994	221591735	Oligo,ExN,Micro,SUB
chr2	221596355	221596611	ExN,SUB
chr2	221600057	221601113	Astro
chr2	221602858	221603156	Astro,SUB,Micro
chr2	221603825	221604259	Astro,Micro
chr2	221605338	221605397	Astro,Oligo,SST,Micro,Endo-VLMC,VIP
chr2	221605742	221606039	ExN,Astro,SUB,Micro
chr2	221606521	221606659	InN,Astro,VIP,DG,Micro
chr2	221608556	221608612	Oligo,Astro,DG
chr2	221609240	221609470	ExN,Micro,SUB,Astro
chr2	221610901	221611347	Micro,ExN,SUB,Oligo
chr2	221611880	221611986	Micro,ExN,SUB,Oligo,Astro
chr2	221612965	221613016	Micro,Oligo
chr2	221614368	221614403	Micro,InN,OPC,Endo-VLMC,VIP,Astro,Oligo
chr2	221616479	221617206	ExN,DG,SUB,Micro
chr2	221617393	221617396	Micro,ExN,DG,Oligo
chr2	221618617	221618769	Oligo,Micro,OPC
chr2	221618777	221618988	Oligo
chr2	221629980	221630088	ExN,SUB,Astro
chr2	221641178	221641420	Micro,Oligo
chr2	221642652	221642655	Oligo,Astro,OPC,Micro,ExN,InN,PVALB,SST,NR2F2-LAMP5,SUB
chr2	221648412	221648635	Micro,Oligo
chr2	221649451	221649472	Oligo,OPC,Astro,Micro,SUB
chr2	221649634	221649747	Oligo,OPC,Micro,ExN,InN,Endo-VLMC,VIP,SST,SUB
chr2	221651628	221651631	Micro,Astro,Oligo,SUB
chr2	221653463	221653466	Micro,Oligo
chr2	221656302	221656611	Micro,Oligo,Astro
chr2	221657145	221657447	Micro,Oligo,Astro,SUB
chr2	221660928	221660931	Micro,Endo-VLMC,ExN,SUB
chr2	221661542	221661898	Micro,Oligo
chr2	221664927	221664930	Micro,Oligo
chr2	221669010	221669013	Oligo,Astro,Endo-VLMC,Micro,InN,SST,SUB
chr2	221671370	221671728	Micro
chr2	221675182	221675631	Oligo,Micro,ExN,InN,PVALB,SUB
chr2	221677225	221677313	Micro,Astro,Oligo
chr2	221678369	221678606	Micro
chr2	221680283	221680286	Oligo,OPC,Micro,ExN,Astro,InN,SUB
chr2	221689143	221689297	Micro,OPC
chr2	221697605	221697968	Oligo,DG,Micro,InN,SUB
chr2	221698034	221698129	Oligo,Astro,Endo-VLMC,ExN,InN,Micro,VIP,SUB
chr2	221698302	221698305	Oligo,Micro,SUB
chr2	221705524	221705527	Oligo,InN,PVALB,Micro,ExN,SUB
chr2	221705557	221705560	Oligo,Astro,Micro,ExN,VIP,SUB
chr2	221706434	221706437	Oligo,OPC,Micro,ExN,Endo-VLMC,VIP,DG,SUB
chr2	221711913	221711922	Oligo,ExN,InN,OPC,Astro,Micro,DG,SUB
chr2	221713136	221713735	Micro,Oligo
chr2	221715732	221716128	Oligo,OPC,ExN,SUB
chr2	221716529	221716686	Micro,ExN,Endo-VLMC,DG,Oligo
chr2	221717843	221717908	Micro,OPC,Endo-VLMC,Astro
chr2	221728458	221728461	Micro,Oligo,ExN,VIP,SUB
chr2	221731706	221731709	Oligo,InN,Endo-VLMC,VIP,Micro,ExN,Astro,SUB
chr2	221737861	221738106	Micro
chr2	221740309	221740312	Oligo,Micro,ExN,Astro,OPC,InN,SUB
chr2	221742498	221742501	Oligo,OPC,Astro,ExN,InN,CA,PVALB,VIP,SST,DG,NR2F2-LAMP5,SUB
chr2	221747490	221747493	Micro,Astro,Oligo
chr2	221750919	221750922	Oligo,Micro,ExN,InN,Astro,VIP,DG
chr2	221758209	221758603	Micro,ExN,CA,SUB,Oligo
chr2	221760942	221760945	Micro,OPC,Astro
chr2	221762969	221763283	Micro
chr2	221764711	221764856	Oligo,OPC,InN,ExN,Astro,Micro,SUB
chr2	221767288	221767291	Micro,ExN,CA,Endo-VLMC,SUB,OPC,Astro,Oligo
chr2	221770072	221770075	Micro,Oligo,ExN,InN,CA,Astro,PVALB,VIP,DG,SUB
chr2	221773584	221773587	Micro,Endo-VLMC,Oligo,Astro
chr2	221774988	221775021	Oligo,OPC,Micro,InN,Endo-VLMC
chr2	221775151	221775481	Oligo,Micro
chr2	221777650	221777682	Oligo,Astro,Micro,ExN,SST
chr2	221779069	221779411	Micro
chr2	221779754	221780159	Oligo,Astro,ExN,Micro,SUB
chr2	221780237	221780688	Micro,Oligo,OPC,SUB
chr2	221781685	221781688	Micro,OPC,Oligo,Endo-VLMC,InN,Astro,VIP,DG
chr2	221786420	221786523	Oligo,Micro,InN,Astro,VIP,DG,NR2F2-LAMP5,SUB
chr2	221793023	221793337	Oligo,ExN,InN,PVALB,VIP,SUB
chr2	221796044	221796047	Micro,Astro,Oligo,SUB
chr2	221802521	221802524	Oligo,Astro,OPC,Micro,ExN,InN,CA,PVALB,SST,DG,NR2F2-LAMP5,SUB
chr2	221808471	221808474	Micro,Oligo,ExN,Astro,SUB
chr2	221808788	221808791	Micro,Astro,ExN,Oligo,SUB
chr2	221810388	221810431	ExN,OPC,CA,DG,SUB,Micro,InN,SST
chr2	221811269	221811311	Micro,Oligo,SUB
chr2	221819128	221819512	OPC,ExN,Micro,SUB
chr2	221821362	221821589	Oligo,Astro,DG,SUB
chr2	221830212	221830434	Oligo,Micro,Astro,SUB,OPC
chr2	221836305	221836491	Oligo,DG,Micro,InN,ExN,Endo-VLMC,SST,SUB
chr2	221836501	221836504	Oligo,Astro,DG,Micro
chr2	221843676	221843679	Micro,Oligo
chr2	221844846	221844849	ExN,InN,Oligo,CA,SUB,Astro
chr2	221845280	221845428	Micro,ExN,Oligo
chr2	221849103	221849144	Micro,Oligo
chr2	221850011	221851126	Micro,Astro
chr2	221852917	221852920	Oligo,Micro,InN,Astro,PVALB,VIP,DG,NR2F2-LAMP5
chr2	221853539	221853542	Micro,Oligo,Endo-VLMC,InN,Astro,VIP
chr2	221854170	221854173	Micro,Oligo
chr2	221878525	221878528	Micro,OPC,Endo-VLMC,Oligo,Astro,SUB
chr2	221883976	221884617	Astro,ExN,SUB
chr2	221885109	221885112	Micro,ExN,Oligo,Astro
chr2	221888350	221888357	Oligo,OPC,SUB,Micro,InN,VIP
chr2	221890365	221890730	Micro,ExN,CA,DG,SUB,Oligo
chr2	221891190	221891193	ExN,DG,SUB,Oligo
chr2	221895540	221896057	ExN,Astro,SUB,Micro
chr2	221896287	221896864	ExN,CA,DG,SUB,Micro
chr2	221896993	221897224	ExN,Astro,SUB,Oligo
chr2	221897912	221897984	Micro,DG,Oligo
chr2	221899348	221899576	ExN,Micro,DG,SUB,Oligo,Astro
chr2	221900869	221900882	Oligo,Astro,OPC,Micro,ExN,InN,SST,SUB
chr2	221907443	221907446	Micro,Astro,Oligo
chr2	221908718	221909157	Oligo,Astro,SUB
chr2	221916161	221916433	Oligo,OPC,InN,Astro,ExN,Micro,SST,NR2F2-LAMP5,SUB
chr2	221917538	221917763	Micro,ExN,Oligo,SUB
chr2	221919193	221919196	Micro,Oligo,Astro,ExN,SUB
chr2	221919205	221919456	Oligo,ExN,Astro,SUB,OPC
chr2	221920975	221920978	Micro,Astro,Endo-VLMC,Oligo
chr2	221924207	221924527	Oligo,ExN,OPC,Astro,SUB
chr2	221925177	221925180	Oligo,Micro,ExN,InN,Astro,OPC,VIP,DG,SUB
chr2	221930860	221930978	Micro,ExN,SST,SUB,Oligo
chr2	221934141	221934144	Micro,Oligo
chr2	221937020	221937603	Oligo,Micro
chr2	221943076	221943079	Micro,Astro,ExN,CA,Oligo
chr2	221943217	221943220	Oligo,Astro,Micro,ExN,InN,CA,VIP,SST,NR2F2-LAMP5,SUB
chr2	221949300	221949303	Oligo,Astro,Micro,ExN,Endo-VLMC,SUB
chr2	221949826	221949829	Oligo,OPC,ExN,SUB
chr2	221951472	221951475	Micro,ExN,SUB,Oligo,OPC
chr2	221958704	221958707	Micro,Endo-VLMC,Oligo,Astro
chr2	221961781	221962637	Oligo,Astro,Micro,SUB
chr2	221964508	221964836	Micro,Oligo
chr2	221969062	221969083	ExN,InN,Endo-VLMC,SUB,Oligo
chr2	221970308	221970698	Oligo,ExN,Astro,Micro,SUB
chr2	221975422	221975425	Micro,ExN,Endo-VLMC,DG,Oligo,Astro,OPC
chr2	221978338	221978436	InN,Astro,OPC,Micro,Oligo,SUB
chr2	221981117	221981120	Oligo,CA,Micro,ExN,InN,Astro,PVALB,VIP,SUB,OPC
chr2	221981937	221982192	Oligo,InN,ExN,Endo-VLMC,SST,SUB
chr2	221991347	221991350	Micro,ExN,DG,SUB,Astro,Oligo
chr2	221993990	221993993	Oligo,CA,Micro,ExN,InN,OPC,Endo-VLMC,VIP,DG,SUB
chr2	221996489	221996492	Micro,OPC,Oligo,ExN,InN,VIP
chr2	221999131	221999369	Micro,Oligo,Astro
chr2	222011122	222011154	Oligo,Micro,ExN,InN,Astro,CA,PVALB,SUB
chr2	222025494	222026155	Oligo,ExN,DG,SUB,OPC
chr2	222026223	222026420	Micro,Astro
chr2	222026496	222026511	OPC,Oligo,ExN,InN,CA,VIP,SUB
chr2	222026510	222026787	Micro,Oligo,Astro,ExN,SUB
chr2	222038667	222038672	Oligo,ExN,Astro,InN,VIP,DG,NR2F2-LAMP5,SUB,Micro,Endo-VLMC
chr2	222042830	222042963	Oligo,Micro,ExN,InN,OPC,Astro,PVALB,VIP,SST,DG,SUB
chr2	222044628	222044834	Oligo,Micro,ExN,Astro,OPC,SUB
chr2	222046079	222046393	Oligo,Micro,ExN,VIP,SUB
chr2	222050182	222050185	Micro,OPC,Oligo
chr2	222053129	222053490	Micro,Astro,OPC,ExN,InN,VIP,SST,SUB
chr2	222055303	222055569	Micro,Oligo,ExN,InN,PVALB,SST,SUB
chr2	222056884	222056913	Micro,Astro
chr2	222057642	222057699	ExN,Oligo,InN,Astro,PVALB,SST,SUB,Micro,OPC
chr2	222057788	222057791	Micro,ExN,InN,VIP,SST,NR2F2-LAMP5,SUB,Oligo
chr2	222058938	222059000	OPC,Oligo,Micro,ExN,InN,VIP,SUB
chr2	222060437	222060900	Micro,Endo-VLMC,Oligo
chr2	222061706	222061709	Micro,Endo-VLMC,Oligo,Astro
chr2	222062351	222062561	Oligo,Endo-VLMC,ExN,Astro,DG,SUB
chr2	222065830	222065986	Oligo,OPC,ExN,SUB
chr2	222068275	222068544	Micro,OPC,Oligo,Astro,DG
chr2	222074793	222074843	Oligo,InN,ExN,SST,SUB
chr2	222077194	222077356	Micro,Astro,Oligo
chr2	222080006	222080009	Oligo,OPC,Micro,Astro
chr2	222082266	222082386	Oligo,OPC,ExN,Micro,SUB
chr2	222089893	222089939	Micro,Endo-VLMC,Oligo,Astro
chr2	222095271	222095419	Oligo,ExN,Astro,DG,SUB
chr2	222097425	222097491	Oligo,Astro,VIP,OPC
chr2	222097642	222097707	Oligo,Micro,NR2F2-LAMP5,OPC
chr2	222102718	222102926	Oligo,CA,Micro,ExN,InN,PVALB,VIP,SUB
chr2	222103697	222103703	Oligo,Micro,ExN,SUB
chr2	222136287	222136389	Oligo,Micro,ExN,SUB
chr2	222138892	222138895	Micro,Oligo,OPC,ExN,InN,CA,Astro,NR2F2-LAMP5,SUB
chr2	222161114	222161286	Oligo,Endo-VLMC,InN,ExN,DG,SUB
chr2	222166832	222167575	Micro,SUB
chr2	222175441	222175783	Oligo,Micro,ExN,SUB
chr2	222177137	222177147	Micro,Oligo,Endo-VLMC,DG,InN,ExN,PVALB,VIP,SST,SUB
chr2	222184041	222184044	Micro,Oligo,ExN,PVALB,DG,SUB
chr2	222188810	222188813	Micro,Oligo,Astro,SUB
chr2	222193368	222194849	Micro,SUB
chr2	222195690	222196663	Oligo,OPC,Micro,ExN,SUB
chr2	222200047	222201218	Micro,Oligo
chr2	222202362	222202479	Micro
chr2	222203285	222203601	Micro,ExN
chr2	222212398	222212439	Oligo,Micro,Astro,Endo-VLMC,NR2F2-LAMP5,SUB
chr2	222212514	222213129	Oligo,Astro,ExN,SUB
chr2	222213469	222213510	Oligo,ExN,SUB
chr2	222215162	222215165	Micro,CA,Endo-VLMC,OPC,Oligo,SUB
chr2	222219040	222219141	Oligo,Micro,ExN,CA,SUB
chr2	222219140	222219615	Oligo,Micro,ExN,InN,PVALB,SST,DG,SUB
chr2	222225678	222226223	Oligo,Astro,Micro,ExN,InN,PVALB,DG,NR2F2-LAMP5,SUB
chr2	222232162	222232203	Micro,Oligo
chr2	222232692	222232695	Oligo,Astro,Micro,OPC
chr2	222238216	222238280	Oligo,Micro
chr2	222238309	222239278	Oligo,InN,ExN,PVALB,VIP,NR2F2-LAMP5,SUB
chr2	222239641	222239644	Micro,Astro,Oligo,InN,CA,PVALB,SST
chr2	222243679	222243986	Micro,Endo-VLMC,ExN
chr2	222244034	222244037	Micro,OPC,Endo-VLMC,Oligo
chr2	222248503	222248506	Oligo,Astro,Micro,ExN,InN,SST,DG,SUB
chr2	222249065	222249494	Oligo,SUB
chr2	222253148	222253574	Oligo,OPC,ExN,SUB
chr2	222256003	222256072	Oligo,Micro
chr2	222256145	222256814	Oligo,Micro,PVALB
chr2	222257784	222257865	Micro,ExN,Oligo,InN,PVALB,SST
chr2	222257943	222257946	Oligo,Micro,InN,ExN,SST,SUB
chr2	222264786	222264789	Oligo,Astro,OPC,Micro,InN,Endo-VLMC,NR2F2-LAMP5
chr2	222268221	222268529	Oligo,Micro
chr2	222268651	222268879	Oligo,OPC,Astro,Micro
chr2	222268894	222269083	Oligo,SUB,OPC,Micro
chr2	222269174	222269307	Oligo,Astro,ExN,DG,Micro
chr2	222272020	222272052	Oligo,Micro
chr2	222272132	222272652	Astro,Oligo,Micro,InN
chr2	222272651	222272982	Astro,Oligo,Micro,PVALB,SST
chr2	222273339	222273397	OPC,Astro,Oligo,Micro
chr2	222281172	222281393	Micro,Astro,OPC
chr2	222283725	222283746	Oligo,Astro,Endo-VLMC,Micro,ExN,VIP,SUB
chr2	222283757	222283770	Oligo,CA,Endo-VLMC,InN,ExN,Astro,Micro,PVALB,VIP,NR2F2-LAMP5,SUB,OPC
chr2	222283769	222283839	Oligo,OPC,CA,Micro,ExN,InN,SUB
chr2	222283889	222283892	Oligo,OPC,Astro,Micro,SUB
chr2	222284037	222284174	ExN,Oligo,Astro,Micro
chr2	222284308	222284311	Oligo,ExN,Astro,OPC,Micro,Endo-VLMC
chr2	222284611	222284760	Oligo,Astro,SST,Micro,VIP
chr2	222285177	222285428	Oligo,OPC,ExN,Astro,SUB,Micro,Endo-VLMC
chr2	222286216	222286229	ExN,DG,Micro
chr2	222286229	222286288	ExN,Oligo,OPC,Micro
chr2	222289456	222289459	ExN,InN,Astro,PVALB,SUB,Micro,Oligo,OPC,Endo-VLMC
chr2	222291727	222292524	Micro,ExN,DG,SUB
chr2	222292523	222293068	Micro,SST,ExN,DG
chr2	222293115	222293295	Micro,Oligo
chr2	222293356	222293470	Micro,Oligo
chr2	222293689	222293730	Micro,InN,Oligo,Astro,ExN,DG,SUB
chr2	222293810	222294050	Micro,ExN,DG,SUB
chr2	222294049	222294143	Micro,InN,SST,Oligo
chr2	222294144	222294147	Micro,InN,Endo-VLMC,PVALB,SST,NR2F2-LAMP5,OPC,Astro,SUB
chr2	222294154	222294187	Micro,Endo-VLMC,PVALB,ExN
chr2	222294334	222294364	Micro,InN,Astro,ExN,Oligo,CA,VIP,SST,DG,NR2F2-LAMP5,OPC
chr2	222297554	222297557	Micro,ExN,InN,PVALB,NR2F2-LAMP5,SUB,Oligo
chr2	222297888	222297975	Micro,SST,Oligo
chr2	222298077	222298158	Micro,ExN,InN,Endo-VLMC,SUB,OPC,Oligo
chr2	222313269	222313627	Micro,Oligo,ExN,CA,SUB
chr2	222314239	222314994	Micro,ExN,SUB
chr2	222315610	222315693	Micro,SUB
chr2	222316166	222316169	Micro,Oligo
chr2	222320777	222321020	ExN,Micro,DG,SUB,Astro
chr2	222321019	222321035	Micro,ExN,InN,CA,DG,SUB,Astro,Oligo
chr2	222321091	222321233	Micro,ExN,Oligo
chr2	222332237	222332332	Micro,Oligo
chr2	222333297	222333300	Oligo,OPC,Micro,Astro,SUB
chr2	222353921	222353924	Oligo,OPC,Micro,ExN,InN,Astro,VIP,NR2F2-LAMP5,SUB
chr2	222354001	222354145	Oligo,OPC,Micro,ExN,SUB
chr2	222354262	222354265	Oligo,Micro,ExN,CA,Endo-VLMC,SST,SUB
chr2	222358265	222358268	OPC,Astro,Micro,Oligo
chr2	222358953	222359373	Micro,Oligo
chr2	222364379	222364609	Micro,ExN,DG,Oligo
chr2	222367558	222367561	InN,Oligo,OPC,Micro,ExN,Endo-VLMC,SUB
chr2	222368129	222368132	Micro,Endo-VLMC,Oligo
chr2	222371678	222371681	Oligo,InN,ExN,DG,SUB
chr2	222381777	222381782	Oligo,OPC,Astro,Micro,ExN,InN,VIP,SUB
chr2	222388616	222388871	Micro,Oligo,ExN,DG,SUB
chr2	222390312	222390315	Oligo,Micro,Astro,OPC,ExN,VIP,SUB
chr2	222391931	222391940	Micro
chr2	222393273	222393347	Oligo,OPC,ExN,SUB
chr2	222393969	222393972	InN,OPC,Oligo,Endo-VLMC,NR2F2-LAMP5,Micro,ExN,CA,SUB
chr2	222398651	222398654	Oligo,DG,Micro,ExN,Astro,Endo-VLMC,SUB
chr2	222399472	222399475	Micro,ExN,InN,VIP,NR2F2-LAMP5,SUB,Oligo,Astro
chr2	222404584	222404781	Micro,DG,Oligo
chr2	222404837	222404840	Micro,Oligo,Astro,OPC,ExN,InN,VIP,SST,SUB
chr2	222417653	222417656	Oligo,Micro,ExN,Astro,SUB,OPC
chr2	222420775	222420778	Oligo,OPC,DG,Micro,InN,ExN,SST,SUB
chr2	222422987	222423496	Micro,Oligo
chr2	222423611	222423788	Micro,ExN,Endo-VLMC,DG,SUB,Oligo
chr2	222423787	222424113	Micro,ExN,Endo-VLMC,DG,SUB,Oligo
chr2	222425555	222425712	ExN,Micro,DG,SUB,Oligo
chr2	222425723	222427078	Micro,ExN,SUB,Oligo
chr2	222427661	222427853	Micro,Oligo
chr2	222428171	222428364	Micro
chr2	222432103	222432106	InN,ExN,Oligo,NR2F2-LAMP5,SUB,Micro
chr2	222433414	222433417	Oligo,OPC,ExN,Micro,InN,Astro,VIP,SST
chr2	222433994	222434337	ExN,InN,CA,DG,NR2F2-LAMP5,SUB,Oligo
chr2	222447423	222447528	Micro,ExN,SUB
chr2	222448805	222449182	Micro,ExN,SUB
chr2	222449937	222450200	ExN,CA,SUB,Astro
chr2	222450851	222450854	Oligo,OPC,Astro,VIP,SUB
chr2	222454950	222454953	Oligo,DG,Micro,ExN,InN,Astro,OPC,Endo-VLMC,VIP,SST,NR2F2-LAMP5,SUB
chr2	222462697	222463120	Micro
chr2	222463969	222464299	ExN,DG,NR2F2-LAMP5,SUB
chr2	222465974	222465977	Micro,ExN,CA,DG,Astro,Oligo
chr2	222468567	222468694	Oligo,Micro,ExN,SUB
chr2	222470629	222470632	Micro,ExN,Oligo
chr2	222477797	222477850	Oligo,OPC,Astro,Micro,InN,ExN,VIP,SST,NR2F2-LAMP5,SUB
chr2	222477993	222478622	Oligo,OPC,Micro,ExN,SUB
chr2	222483947	222484609	Oligo,Micro
chr2	222485179	222485892	ExN,DG,SUB
chr2	222487983	222488423	Micro,Oligo
chr2	222494215	222494521	ExN,PVALB,DG,SUB,Oligo
chr2	222495305	222495308	Micro,ExN,CA,SUB,Oligo
chr2	222499386	222499597	Oligo,OPC,ExN,Astro
chr2	222500505	222500514	ExN,DG,SUB,Oligo,Astro
chr2	222500889	222501102	Micro,Endo-VLMC,ExN,Astro,SUB
chr2	222504928	222504931	Micro,Endo-VLMC,Oligo
chr2	222505748	222505751	Micro,OPC,Oligo,Astro,SUB
chr2	222506176	222506407	Oligo,ExN,Micro,SUB
chr2	222508897	222509092	Oligo,Micro,InN,SUB
chr2	222517707	222517835	Micro,Endo-VLMC,ExN,Astro,SUB
chr2	222518575	222518778	Oligo,InN,ExN,VIP,SUB
chr2	222518777	222518923	Oligo,InN,ExN,SUB
chr2	222524123	222524126	Micro,OPC,Oligo,ExN,Astro,Endo-VLMC,SUB
chr2	222524695	222525028	Micro,Oligo
chr2	222535364	222536115	Oligo,Micro,InN,ExN,VIP,SUB
chr2	222548572	222548604	Astro,ExN,Oligo,OPC,Micro,SUB
chr2	222548612	222549709	Astro,Oligo,DG,Micro,SUB
chr2	222554467	222555001	OPC,Oligo,DG,Micro,InN
chr2	222556442	222556450	Micro,InN,VIP,ExN,Oligo
chr2	222557679	222557766	Oligo,OPC,Micro,ExN,SUB
chr2	222562317	222564679	ExN,DG,SUB,Astro
chr2	222569112	222569133	Astro,DG,Micro
chr2	222571638	222571641	ExN,Oligo,CA,DG,Micro,InN,Astro,OPC,Endo-VLMC,VIP
chr2	222572000	222572003	ExN,Astro,SUB,Oligo,Micro
chr2	222572004	222572553	ExN,DG,SUB,Oligo
chr2	222573136	222573139	Oligo,Astro,Micro,ExN,InN,PVALB,SST,SUB,OPC
chr2	222575814	222575817	Astro,Oligo
chr2	222594770	222594773	Oligo,Micro,Astro,OPC
chr2	222598801	222598810	Oligo,Micro,ExN,SUB
chr2	222605066	222605069	Oligo,Micro,ExN,Astro,InN,CA,SST,SUB
chr2	222605242	222605360	Oligo,OPC,Micro,ExN,InN,Astro,Endo-VLMC,VIP,SST,SUB
chr2	222606165	222606638	Oligo,Micro,Astro,ExN,SUB,OPC
chr2	222609741	222609790	Oligo,OPC,SST,Micro,Astro,SUB
chr2	222610464	222610865	ExN,DG,SUB
chr2	222620461	222620712	Oligo,DG,Micro,ExN,Astro,VIP,SUB
chr2	222620966	222621023	Oligo,Micro,Astro,OPC,SUB
chr2	222621172	222621359	Oligo,DG,Astro,Micro
chr2	222625093	222625128	Oligo,Micro,ExN,Astro,OPC,SUB
chr2	222627932	222628046	Oligo,Micro,Astro,SUB
chr2	222629082	222629148	ExN,InN,DG,SUB,Astro,Oligo
chr2	222654689	222654692	Oligo,ExN,Micro,OPC,Astro,InN,Endo-VLMC,VIP,NR2F2-LAMP5
chr2	222654869	222654925	ExN,Oligo,Micro
chr2	222654924	222654937	ExN,Oligo,DG,Micro
chr2	222657063	222657066	InN,Oligo,OPC,Astro,VIP,DG,Micro
chr2	222667670	222667982	Astro,Micro,ExN,SUB
chr2	222669062	222669509	Oligo,Micro,Astro,SUB
chr2	222670435	222670680	Oligo,Astro,OPC,Endo-VLMC,ExN,SUB
chr2	222671189	222671193	Micro,Oligo,InN,Astro,OPC,ExN,DG,NR2F2-LAMP5,SST,SUB
chr2	222672435	222672543	ExN,Micro,DG,SUB
chr2	222683652	222684101	Oligo,OPC,Astro,Micro,InN,ExN,VIP,SUB
chr2	222688948	222688956	ExN,Astro,InN,CA,SUB,Micro,OPC
chr2	222690279	222690613	Oligo,InN,Astro
chr2	222701763	222701930	Micro,Astro
chr2	222702882	222702885	Astro,Oligo
chr2	222703868	222704343	ExN,SUB,Micro
chr2	222705613	222705764	Astro,Oligo,Micro,ExN,SUB
chr2	222707552	222707555	Oligo,Micro,ExN,InN,Astro,OPC,VIP,DG,SUB
chr2	222707918	222708108	Micro,Oligo,Astro,NR2F2-LAMP5
chr2	222708642	222709999	Oligo,ExN,Astro,DG,SUB
chr2	222710845	222710848	Micro,Astro,Oligo
chr2	222714205	222714372	ExN,Astro,InN,Endo-VLMC,PVALB,DG,Oligo,Micro
chr2	222714460	222714472	ExN,Oligo,Astro,DG,OPC,Micro
chr2	222714553	222714877	ExN,OPC,Micro
chr2	222715760	222716160	Micro,ExN,SUB,Astro
chr2	222721096	222721099	Oligo,Astro,Micro,ExN,InN,SUB
chr2	222729587	222729776	Oligo,Micro,ExN,Astro,VIP,DG,SUB
chr2	222730257	222730550	Micro,ExN,DG,Oligo
chr2	222730562	222731577	Micro,Oligo,Astro
chr2	222732176	222732580	ExN,SUB,Oligo
chr2	222733828	222734921	Oligo,OPC,Micro,InN,VIP
chr2	222735026	222735104	Micro,OPC,Oligo
chr2	222736491	222736628	Micro,OPC,Endo-VLMC,Astro,ExN,SUB
chr2	222738935	222738938	Micro,Oligo
chr2	222740033	222740161	Micro,Oligo
chr2	222741403	222741477	Micro,Oligo
chr2	222743321	222743658	Micro,OPC,Oligo,Astro
chr2	222743672	222744083	Micro,Oligo,Astro
chr2	222744383	222744571	Micro,Oligo
chr2	222744584	222744671	Micro,Oligo
chr2	222745873	222747066	Oligo,Micro
chr2	222747660	222747727	Astro,Oligo
chr2	222747726	222747920	Astro
chr2	222750743	222751550	Micro,Oligo,Astro
chr2	222752512	222752571	Micro,InN,Endo-VLMC,PVALB,SST,Oligo
chr2	222752910	222753044	Astro,Endo-VLMC,Oligo
chr2	222753179	222753713	Astro,InN,OPC,Endo-VLMC,VIP,Micro
chr2	222759049	222759194	Micro,Oligo
chr2	222760175	222760870	Oligo,Micro,ExN,PVALB,DG,SUB
chr2	222762322	222762532	Oligo,Micro,ExN,Endo-VLMC,DG
chr2	222764448	222764489	Micro,Oligo,SUB
chr2	222771256	222771401	Oligo,Micro,ExN,InN,Astro,VIP,DG,SUB
chr2	222772322	222772470	Astro,Micro,VIP,SUB
chr2	222782666	222782669	Micro,OPC,Oligo,Astro
chr2	222787883	222788477	Astro
chr2	222789666	222789669	Micro,Oligo
chr2	222791918	222792798	Astro,OPC,Oligo,ExN,InN,VIP,DG,SUB
chr2	222795100	222795581	Astro,Endo-VLMC,Micro
chr2	222796214	222796765	Oligo,ExN,SUB,OPC
chr2	222796957	222797315	Oligo,OPC,Astro,Endo-VLMC,Micro,ExN,InN,SST,SUB
chr2	222799723	222800132	Oligo,ExN,Micro,Astro,InN,VIP,SST,DG,SUB
chr2	222802670	222802811	Oligo,OPC,DG,Micro,ExN,SUB
chr2	222802904	222802947	Oligo,OPC,CA,DG,Micro,Astro,InN,ExN,SST,SUB
chr2	222810219	222810406	Oligo,Micro,ExN,Astro,InN,SUB
chr2	222813374	222813759	ExN,DG,SUB,Astro
chr2	222815167	222815170	Micro,ExN,InN,Endo-VLMC,SUB,Oligo
chr2	222819958	222819961	ExN,CA,SUB,Oligo
chr2	222823784	222823787	Astro,Micro,Oligo
chr2	222824385	222824415	Micro,Oligo,Astro
chr2	222837451	222837800	Micro,Astro,Oligo
chr2	222837976	222837979	ExN,SUB,Oligo
chr2	222841596	222841599	Micro,Astro
chr2	222844427	222844465	Micro,InN,ExN,SST,DG,SUB,Oligo
chr2	222844534	222844609	Micro,OPC,ExN,DG,SUB,Oligo
chr2	222844770	222844773	Micro,ExN,SUB,Oligo
chr2	222846602	222846605	Micro,InN,Oligo,Astro,ExN,VIP
chr2	222846891	222847055	Oligo,Astro,Micro,OPC
chr2	222847746	222847909	Oligo,Micro,ExN,SUB
chr2	222848990	222849369	Micro,Oligo
chr2	222850009	222850084	Micro,Oligo
chr2	222859960	222860038	Micro,Astro,Oligo
chr2	222862792	222863432	Oligo,OPC,Micro
chr2	222863450	222863655	Oligo,OPC,Micro,SUB
chr2	222864505	222864508	Oligo,Endo-VLMC,Micro,ExN,InN,OPC,Astro,SUB
chr2	222866395	222866439	Astro,OPC,Micro
chr2	222866520	222866596	Astro,Oligo,OPC,Micro
chr2	222866752	222866779	Micro,ExN,InN,Astro,OPC,Oligo,VIP,SST,DG,SUB
chr2	222867857	222868117	OPC,Oligo,InN,Micro,SST
chr2	222868799	222868802	Oligo,OPC,Astro,Endo-VLMC,Micro,ExN,VIP,SUB
chr2	222869878	222870050	Oligo,Astro,OPC,Micro,InN,ExN,PVALB,VIP
chr2	222870921	222870945	Oligo,Micro,ExN,VIP,SUB
chr2	222871078	222871127	Micro,Astro,Oligo
chr2	222872696	222872699	Micro,Oligo
chr2	222872981	222872984	Oligo,OPC,PVALB,Micro,InN,Astro,VIP,SST,NR2F2-LAMP5,SUB
chr2	222878073	222878770	Oligo,Micro,Astro
chr2	222878973	222879435	ExN,DG,SUB,Astro
chr2	222879738	222879750	ExN,Oligo,DG,SUB,Micro,Astro
chr2	222879817	222879820	Oligo,ExN,Astro,Micro
chr2	222880884	222881075	Oligo,Micro,Astro,OPC,Endo-VLMC,SST,SUB
chr2	222882793	222882878	Astro,DG
chr2	222884594	222884824	Oligo,Micro,ExN,SUB
chr2	222885080	222885083	Oligo,Astro,OPC,Micro,ExN,InN,SUB
chr2	222885327	222885330	InN,Oligo,OPC,Astro,ExN,DG,Micro,VIP
chr2	222892439	222892565	Micro,Endo-VLMC,Oligo
chr2	222895052	222895079	Oligo,Micro,ExN,Astro,DG,SUB,OPC
chr2	222898197	222898273	Micro,Oligo
chr2	222898846	222899086	Oligo,Micro,Astro,ExN,SUB,OPC
chr2	222899855	222900031	Astro,Micro,SUB
chr2	222900512	222900685	ExN,SUB,Micro,Astro
chr2	222904822	222904825	Astro,OPC,Endo-VLMC,Micro,ExN,InN,SST,SUB
chr2	222905679	222905682	Oligo,Astro,Micro,InN,SUB
chr2	222906093	222906294	Oligo,Astro,OPC,Micro,ExN,SUB
chr2	222906833	222906979	Oligo,Micro
chr2	222908040	222908559	Astro,Oligo,Micro,ExN,VIP,SUB
chr2	222910698	222910701	ExN,Oligo,OPC,CA,Micro,Astro
chr2	222911130	222911207	Astro,Micro,SUB
chr2	222911569	222911789	Oligo,Micro,Astro
chr2	222912725	222912960	OPC,Astro,Micro
chr2	222916366	222916369	Oligo,Micro,Astro,OPC,VIP
chr2	222916426	222916475	Oligo,Micro,Astro,SUB
chr2	222917367	222917380	ExN,DG,SUB,Micro,InN,VIP
chr2	222920721	222920995	Astro,Micro
chr2	222922688	222922691	OPC,Oligo,Micro,ExN,Endo-VLMC,SUB
chr2	222927148	222927151	Oligo,ExN,Micro,SUB
chr2	222929060	222929075	Oligo,Micro,ExN,Astro
chr2	222930789	222930792	Oligo,Micro,ExN,Astro,OPC,InN,Endo-VLMC,PVALB,VIP,SUB
chr2	222935176	222935323	Oligo,ExN,Micro,Astro,SUB
chr2	222939283	222939286	Astro,OPC,Micro,SUB
chr2	222939316	222939729	Astro
chr2	222943199	222943397	Oligo,Micro,Astro,SUB
chr2	222943602	222943605	Oligo,PVALB,DG,Micro,Astro
chr2	222943989	222943992	Oligo,Micro,ExN,OPC,InN,VIP,SUB
chr2	222945918	222946206	ExN,Oligo,OPC,SUB,Micro,DG
chr2	222950783	222951406	Micro,ExN,DG,SUB,Oligo,Astro
chr2	222952184	222952187	Oligo,OPC,Micro,ExN,Astro,InN,Endo-VLMC,VIP,SUB
chr2	222958999	222959002	Oligo,OPC,Micro,Astro,Endo-VLMC
chr2	222959324	222959327	Oligo,Micro,ExN,InN,OPC,SUB
chr2	222960196	222960759	Micro,ExN,DG,SUB,Oligo,Astro
chr2	222964551	222964875	Micro,Astro,Oligo
chr2	222968035	222968038	Oligo,InN,NR2F2-LAMP5,Micro,ExN,Astro,Endo-VLMC,VIP,SUB,OPC
chr2	222969716	222969857	Micro,Oligo,SUB
chr2	222972195	222972198	InN,Oligo,OPC,ExN,Astro,NR2F2-LAMP5
chr2	222976707	222976768	Oligo,ExN,Astro,Micro,VIP,SUB
chr2	222976767	222976796	Oligo,ExN,InN,SUB
chr2	222977295	222977298	Astro,Oligo,SUB
chr2	222979685	222979688	Micro,DG,Astro,SUB
chr2	222982126	222982129	Oligo,ExN,InN,CA,Micro,PVALB,VIP,NR2F2-LAMP5,SUB
chr2	222982579	222982717	Micro,Oligo
chr2	222992348	222992446	Micro,Endo-VLMC,Oligo,OPC
chr2	222993665	222993668	Oligo,Micro,ExN,InN,Astro,SST,SUB
chr2	222993945	222994694	Oligo,DG,OPC,Micro
chr2	222994746	222994772	Oligo,ExN,SUB,Micro
chr2	222995324	222995327	OPC,Astro,ExN,Micro,Oligo
chr2	222995640	222995643	Oligo,ExN,Micro,Astro,InN,VIP,NR2F2-LAMP5,SUB
chr2	223001700	223001902	ExN,CA,Astro,VIP,DG,NR2F2-LAMP5,SUB,Micro
chr2	223008274	223008426	Oligo,OPC,Micro,ExN,InN,Astro,CA,VIP,SST,DG,SUB
chr2	223021370	223021511	Oligo,OPC,Micro,InN,ExN,Astro,PVALB,DG,SUB
chr2	223026868	223026969	Micro,OPC,Oligo,SUB
chr2	223029556	223029645	Oligo,ExN,InN,Astro,Micro,PVALB,SST,SUB
chr2	223041716	223041727	Astro,ExN,Endo-VLMC,DG,Oligo,OPC
chr2	223043333	223043812	Micro,Endo-VLMC,Oligo,Astro
chr2	223046191	223046600	Micro,Oligo,OPC
chr2	223047823	223047826	Micro,Astro,Endo-VLMC,ExN,InN,Oligo,SUB
chr2	223050279	223050302	Astro,Endo-VLMC,SUB
chr2	223051261	223051432	Oligo,OPC,Astro,Endo-VLMC,Micro,ExN,InN,PVALB,VIP,SUB
chr2	223051619	223051673	Astro,Oligo,Micro,SUB
chr2	223051698	223051878	Oligo,Astro,Micro,SUB
chr2	223051878	223051908	Oligo,OPC,Astro,Micro,SUB
chr2	223051962	223051965	Oligo,Astro,InN,Endo-VLMC,Micro,ExN,SUB
chr2	223051968	223051971	Oligo,Astro,OPC,Endo-VLMC,Micro,ExN,DG,SUB
chr2	223052137	223052910	Astro,Micro,SUB
chr2	223052920	223053227	Astro,Micro,SUB
chr2	223053228	223055958	Astro,OPC,SUB
chr2	223056074	223057519	Astro
chr2	223057518	223057953	Astro,Oligo
chr2	223059482	223059485	Micro,Endo-VLMC,Oligo,Astro
chr2	223060904	223060907	Oligo,Micro,Astro,Endo-VLMC,VIP
chr2	223064104	223064184	Astro,OPC,ExN,InN,SST,SUB
chr2	223066179	223066182	Oligo,Astro,OPC,Micro,ExN,InN,PVALB,VIP,SST,NR2F2-LAMP5,SUB
chr2	223066250	223066378	Oligo,Astro,Micro,ExN,InN,Endo-VLMC,VIP,DG,SUB
chr2	223068155	223068413	OPC,Astro,NR2F2-LAMP5,Micro,ExN,SST,SUB
chr2	223069250	223069552	ExN,Micro,SUB,Oligo
chr2	223075974	223076149	Oligo,Micro,ExN,OPC,Astro,SUB
chr2	223081827	223081917	Oligo,Micro,ExN,InN,Endo-VLMC,VIP,SST,NR2F2-LAMP5,SUB
chr2	223084821	223084842	InN,ExN,Oligo,VIP,DG,Micro,Astro
chr2	223085085	223085286	OPC,Astro,ExN,CA,VIP,DG,Micro,Oligo
chr2	223085294	223085297	OPC,InN,Astro,ExN,VIP,SST,DG,Micro,Oligo
chr2	223086241	223086572	Oligo,OPC,Astro,DG,Micro,ExN,Endo-VLMC,PVALB,SUB
chr2	223086610	223086867	Oligo,OPC,Astro,DG,Micro,ExN,SUB
chr2	223092241	223092442	Astro,Oligo
chr2	223093232	223093621	OPC,Astro,Micro,SUB
chr2	223093827	223093830	InN,Oligo,ExN,VIP,Micro,SUB
chr2	223094504	223094568	Micro,Oligo
chr2	223095472	223095475	Micro,Oligo
chr2	223096206	223096589	Micro,Endo-VLMC,Oligo,Astro
chr2	223102007	223102703	ExN,DG,SUB,Oligo
chr2	223103316	223103329	Micro,ExN,Astro
chr2	223104513	223104516	Micro,Oligo,Astro
chr2	223109417	223109459	Oligo,Micro,ExN,InN,Astro,CA,SST,DG
chr2	223118477	223118480	Micro,Astro,Endo-VLMC,Oligo
chr2	223119086	223119089	Oligo,OPC,Micro,Astro,NR2F2-LAMP5
chr2	223119512	223119515	Oligo,OPC,Micro,ExN,Astro,InN,Endo-VLMC,NR2F2-LAMP5
chr2	223122516	223123424	Astro,Micro
chr2	223130987	223131541	OPC,Astro,Micro,SUB
chr2	223138372	223138375	Micro,Oligo,Astro,ExN,SUB
chr2	223138503	223138506	Oligo,InN,ExN,OPC,PVALB,SST,DG,SUB
chr2	223140067	223140070	Oligo,Astro,Micro,ExN,InN,Endo-VLMC,VIP,SST,DG,SUB
chr2	223147426	223147429	Oligo,ExN,InN,Astro,DG,SUB
chr2	223148444	223148447	Micro,Oligo,OPC,ExN,InN,Astro,VIP,DG,SUB
chr2	223149282	223149285	Micro,Astro,OPC
chr2	223156970	223157367	Micro,Oligo
chr2	223161841	223162135	Oligo,InN,OPC,Astro
chr2	223170003	223170336	Micro
chr2	223173448	223173451	InN,Oligo,NR2F2-LAMP5,Micro,ExN,Astro,OPC,SUB
chr2	223190630	223190984	Micro,ExN,SUB
chr2	223197207	223197210	Oligo,Astro,ExN,OPC,SUB
chr2	223200303	223200693	Astro,Micro,SUB
chr2	223204208	223204211	Oligo,CA,Endo-VLMC,Micro,ExN,InN,Astro,PVALB,VIP,DG
chr2	223214239	223214242	Micro,ExN,Oligo
chr2	223215064	223216084	Astro
chr2	223218856	223219181	Micro,Astro,Oligo,SUB
chr2	223220047	223220057	Micro
chr2	223223957	223223960	Micro,Endo-VLMC,Oligo,OPC
chr2	223225935	223225938	Oligo,OPC,DG,Micro,InN,Endo-VLMC,SUB
chr2	223228279	223228285	ExN,CA,SUB,Astro,Micro,Oligo
chr2	223258200	223258203	Oligo,ExN,Astro,VIP,SUB
chr2	223260846	223260978	Micro,ExN,SUB,Oligo
chr2	223262140	223262183	Oligo,Astro,ExN,Micro,Endo-VLMC,VIP,SUB
chr2	223263053	223263181	Micro,Astro,Oligo
chr2	223267116	223267448	Micro,Endo-VLMC,Oligo
chr2	223273677	223273680	Oligo,OPC,Micro,ExN,Astro,InN,Endo-VLMC,DG,SUB
chr2	223276193	223276443	ExN,Astro,SUB
chr2	223280366	223280369	Oligo,ExN,Astro,CA,Micro,SUB
chr2	223282127	223282636	Oligo,OPC,Micro,ExN,InN,SUB
chr2	223284703	223284804	Micro
chr2	223294490	223294523	Micro,ExN,SUB,Oligo
chr2	223306599	223306602	Micro,Oligo
chr2	223307793	223307835	Oligo,Astro,SUB,OPC
chr2	223309802	223309805	Micro,Oligo
chr2	223311044	223311186	Oligo,ExN,Astro,Micro,SUB
chr2	223316349	223316719	Micro,ExN,Oligo,Astro
chr2	223318616	223319015	Micro,Oligo
chr2	223324185	223324639	Micro
chr2	223326333	223326363	Micro,Oligo
chr2	223333409	223333412	Oligo,Micro,ExN,Astro,SUB
chr2	223334368	223334732	Oligo,Astro
chr2	223337463	223337725	Micro
chr2	223340805	223340808	Micro,Endo-VLMC,Oligo
chr2	223364777	223364780	Oligo,Astro,SUB,OPC
chr2	223365383	223365466	Oligo,InN,Astro,Endo-VLMC,PVALB
chr2	223365498	223365764	Oligo,Astro,OPC
chr2	223365898	223365901	Oligo,Micro,Astro,ExN,DG,SUB,OPC
chr2	223368581	223368691	Oligo,Astro,Micro,ExN,Endo-VLMC,SUB
chr2	223370060	223370063	Micro,Oligo
chr2	223373360	223373363	Micro,ExN,DG,SUB,Oligo,Astro
chr2	223378399	223378402	Micro,Oligo,NR2F2-LAMP5,Astro,ExN,SUB
chr2	223385118	223385121	Micro,Oligo,Astro
chr2	223386739	223386742	Micro,Oligo,ExN,SUB
chr2	223399557	223399560	Micro,ExN,OPC,CA,Oligo
chr2	223401929	223402014	OPC,ExN,VIP,SUB
chr2	223408369	223408392	Oligo,Micro,Astro,DG
chr2	223409091	223409094	Micro,Oligo,ExN,Astro,VIP,SST,DG,SUB
chr2	223414536	223414805	Astro,InN,Micro
chr2	223416868	223416871	ExN,InN,Oligo,VIP,SST,DG,SUB,Astro
chr2	223416965	223416968	Micro,ExN,InN,CA,VIP,NR2F2-LAMP5,SUB,Oligo
chr2	223417417	223417420	Oligo,Astro,Micro
chr2	223418271	223418505	Oligo,Astro,Micro,ExN,SUB
chr2	223424461	223424464	Micro,ExN
chr2	223428261	223428264	Oligo,OPC,ExN,InN,Astro,Endo-VLMC,PVALB,VIP,SST,NR2F2-LAMP5,SUB
chr2	223435144	223435338	Oligo,Micro,ExN,InN,Astro,OPC,SUB
chr2	223438956	223439052	Oligo,OPC,Micro,Astro,ExN,SUB
chr2	223442615	223442618	Astro,Endo-VLMC,Micro,ExN,SUB
chr2	223452464	223452972	Micro
chr2	223456601	223456770	Oligo,Micro,Astro,SUB
chr2	223459454	223459589	Oligo,OPC,Micro,InN,ExN,VIP,SUB
chr2	223459902	223459905	Micro,OPC,ExN,Astro,InN,SUB
chr2	223460644	223460663	Micro,ExN,InN,SST,DG,SUB,Oligo,OPC
chr2	223463318	223463321	Micro,Oligo
chr2	223465114	223465117	Oligo,ExN,InN,Astro,OPC,Micro,PVALB,VIP,DG,SUB
chr2	223465720	223465993	Micro,Astro,DG,Oligo,SUB
chr2	223469782	223469890	Micro,Endo-VLMC,Oligo,Astro,OPC
chr2	223471719	223471743	Micro,Astro,Oligo
chr2	223473539	223473542	Micro,ExN,OPC,InN,Astro,SUB
chr2	223475186	223475317	Micro,Oligo
chr2	223476292	223476664	Micro,DG,Astro,Oligo
chr2	223476859	223476940	Oligo,ExN,Astro,SUB
chr2	223478866	223478951	Oligo,ExN,InN,VIP,SST
chr2	223484800	223484803	Oligo,Micro,Endo-VLMC,ExN,InN,DG
chr2	223486117	223486120	Oligo,OPC,Endo-VLMC,Micro,ExN,InN,Astro,SST,DG,SUB
chr2	223486701	223486704	Micro,ExN,CA,SUB,Oligo,Astro
chr2	223489064	223489209	Micro,ExN,InN,VIP,SST,DG,SUB,Oligo,Astro
chr2	223494477	223494480	Astro,InN,VIP,ExN,SUB
chr2	223501680	223501707	ExN,Astro,SUB,OPC,Micro
chr2	223502248	223502251	ExN,Oligo,SUB,Micro,Astro,OPC
chr2	223502759	223502762	Micro,ExN,Endo-VLMC,Astro,Oligo
chr2	223503525	223503609	Micro,Oligo,Astro
chr2	223509162	223509165	Oligo,OPC,Astro,ExN,SST,DG,SUB
chr2	223509716	223509852	Oligo,ExN,Astro,SST,SUB
chr2	223511209	223511279	ExN,Endo-VLMC,PVALB,DG,SUB,Oligo
chr2	223522377	223522760	OPC,Micro
chr2	223523123	223523126	InN,OPC,Astro,VIP,Micro,ExN,CA,SST,DG,SUB
chr2	223523609	223523651	ExN,SUB,Oligo
chr2	223525360	223525363	Micro,Oligo,Astro
chr2	223528114	223528249	ExN,Oligo,OPC,Astro,Micro,Endo-VLMC
chr2	223529499	223530297	ExN,SUB,Oligo
chr2	223531171	223531174	Micro,Oligo,Astro
chr2	223534972	223535158	Astro,SUB
chr2	223536666	223536669	Oligo,Micro,Astro,DG,NR2F2-LAMP5,OPC
chr2	223536707	223537047	Oligo,Astro,SUB
chr2	223538001	223538182	OPC,Astro,ExN,CA,DG,Micro,Oligo,SUB
chr2	223539037	223539180	Oligo,Astro,Micro
chr2	223539179	223539386	Oligo,Astro,OPC,Micro
chr2	223539458	223539461	Oligo,OPC,Astro,Micro
chr2	223545979	223545991	Oligo,CA,DG,Micro,Astro
chr2	223548020	223548510	Micro,InN,VIP,Oligo
chr2	223549254	223549257	InN,Oligo,OPC,Astro,VIP,DG,Micro,SUB
chr2	223549339	223550054	Oligo,OPC,DG,Micro,SUB
chr2	223550721	223551044	Micro,Astro,Oligo
chr2	223551643	223551705	Oligo,ExN,Astro,DG,SUB
chr2	223554170	223554590	Micro,Astro,Oligo,OPC
chr2	223569117	223569120	Micro,Endo-VLMC,Oligo
chr2	223580332	223580335	Micro,Oligo,SUB
chr2	223580591	223581141	Oligo,Astro,OPC,Micro,ExN,NR2F2-LAMP5,SUB
chr2	223581324	223581332	Oligo,InN,SST,Micro,Astro,OPC,ExN
chr2	223582246	223582249	Oligo,Micro,ExN,InN,Astro,OPC,Endo-VLMC,VIP,DG,SUB
chr2	223585573	223586022	OPC,DG,Micro
chr2	223588149	223588520	Astro,ExN,CA,DG,SUB
chr2	223594776	223595110	ExN,DG,SUB,Oligo
chr2	223597705	223597708	Micro,InN,Endo-VLMC,VIP,Oligo,Astro
chr2	223597787	223597935	Micro,ExN,SUB,Oligo
chr2	223598981	223599087	Oligo,OPC,Micro,Astro
chr2	223599950	223600764	ExN,Oligo,OPC,PVALB,DG,SUB,Micro,Astro
chr2	223601920	223601923	ExN,Oligo,InN,OPC,VIP,SUB,Micro,Astro,Endo-VLMC
chr2	223602107	223602110	Oligo,ExN,OPC,Micro,Astro
chr2	223602181	223602642	ExN,Astro,Oligo,SUB,OPC,Micro
chr2	223603199	223603202	ExN,InN,PVALB,VIP,SUB,Oligo
chr2	223604241	223604663	Oligo,Astro,Micro,ExN,InN,SST,SUB
chr2	223607493	223607859	OPC,Astro,Oligo,Micro,Endo-VLMC
chr2	2236006	2236075	Astro,OPC,Micro,ExN
chr2	223610066	223610069	Micro,OPC,Oligo
chr2	223612590	223612599	Oligo,OPC,Astro,Micro,ExN,DG,SUB
chr2	223612745	223612748	InN,ExN,Astro,OPC,SST,SUB,Micro,Endo-VLMC
chr2	223612838	223612842	ExN,OPC,InN,Astro,Oligo,CA,Endo-VLMC,VIP,NR2F2-LAMP5,SUB,Micro
chr2	223613560	223613737	Oligo,OPC,Micro
chr2	223615227	223615241	Micro,Oligo
chr2	223618134	223618477	Micro,Oligo,ExN,Astro,SUB
chr2	223618476	223618978	Micro,Astro,SUB
chr2	223619253	223619256	Micro,InN,Endo-VLMC,NR2F2-LAMP5,Astro,Oligo,SUB
chr2	223621323	223621761	Micro,OPC,Oligo,Astro
chr2	223625774	223625777	OPC,Astro,Oligo,ExN,InN,SUB
chr2	223626986	223627062	Micro,Oligo
chr2	223628018	223628322	Oligo,OPC,Micro,Astro,SST,NR2F2-LAMP5,SUB
chr2	223629151	223629854	Oligo,ExN,Astro,Micro,SUB
chr2	223632452	223632492	Oligo,OPC,Astro,Endo-VLMC
chr2	223633795	223633798	Oligo,OPC,ExN,DG,Micro,InN,VIP,NR2F2-LAMP5,SUB
chr2	223644338	223644458	Oligo,ExN,InN,SST,DG,SUB
chr2	223646104	223646487	Micro,Endo-VLMC,Astro,ExN,SUB
chr2	223646931	223648114	Micro,Astro
chr2	223650226	223650295	Oligo,CA,Micro,Astro,ExN,SUB
chr2	223651685	223651919	ExN,CA,DG,SUB,Oligo,Astro
chr2	223653688	223653749	ExN,Micro,SUB,Oligo
chr2	223655069	223655072	Oligo,Micro,ExN,InN,Astro,Endo-VLMC,NR2F2-LAMP5,SUB
chr2	223655202	223655232	Oligo,Micro,ExN,Astro,SUB
chr2	223657016	223657287	Micro
chr2	223664919	223664963	Oligo,Astro,Micro,SUB
chr2	223666040	223666664	Astro,ExN,SUB
chr2	223675236	223675302	Oligo,ExN,Endo-VLMC,Micro,Astro,OPC
chr2	223676875	223676911	Oligo,Micro,SUB
chr2	223688520	223688712	Oligo,OPC,Micro,Astro,InN,PVALB,SUB
chr2	223690604	223690629	Oligo,Astro,OPC,ExN,SUB
chr2	223695044	223695047	Micro,Oligo,SUB
chr2	223699660	223699685	Micro,ExN,CA,DG,SUB,Astro
chr2	223708142	223708145	Micro,InN,Astro,SST,SUB
chr2	223721843	223721846	InN,ExN,Astro,VIP,DG,Oligo,OPC
chr2	223722804	223722807	Oligo,Astro,Micro,ExN,DG,NR2F2-LAMP5,SUB
chr2	223725503	223726181	Oligo,OPC,Micro
chr2	223727648	223727765	Micro,Astro,Oligo,ExN,InN,VIP,SST,DG,SUB
chr2	223731155	223731158	Oligo,OPC,Astro,Micro,InN,ExN,CA,SST,DG,SUB
chr2	223735445	223735474	Micro,Endo-VLMC,Oligo,Astro
chr2	223737855	223737920	Astro,ExN,SUB
chr2	223740681	223740940	Oligo,VIP,DG,Astro
chr2	223741638	223741641	Micro,OPC,Oligo,Astro
chr2	223743593	223743596	Astro,OPC,Micro,ExN,SUB
chr2	223744785	223744788	Micro,OPC,Oligo,ExN,Astro,InN,PVALB,VIP,DG,SUB
chr2	223747564	223747637	Oligo,Astro,OPC,Micro,Endo-VLMC,SST,SUB
chr2	223756793	223756796	Oligo,DG,Micro,OPC,Astro,InN,PVALB,SUB
chr2	223758645	223758804	Oligo,Micro,ExN,Astro,SUB
chr2	223759820	223759823	Oligo,OPC,ExN,Endo-VLMC,Astro
chr2	223761060	223761063	Micro,Oligo,OPC,ExN,Astro,SST,SUB
chr2	223765370	223765421	Micro,InN,OPC,Endo-VLMC,PVALB,VIP,DG,NR2F2-LAMP5,Oligo,Astro
chr2	223765620	223765623	InN,Astro,OPC,PVALB,VIP,SST,Micro,ExN,Oligo,SUB
chr2	223768150	223768206	Oligo,Micro,ExN,Astro,SUB
chr2	223768339	223768451	Micro
chr2	223771514	223771517	Oligo,OPC,Micro,ExN,Astro,SUB
chr2	223774764	223774928	Micro,Oligo,Endo-VLMC,PVALB,DG,NR2F2-LAMP5,Astro
chr2	223778666	223778669	Micro,Oligo,OPC
chr2	223782800	223782838	InN,ExN,Astro,CA,VIP,DG,NR2F2-LAMP5,Micro,Endo-VLMC
chr2	223793803	223793806	Micro,Oligo,Astro
chr2	223797590	223797762	Oligo,OPC,Micro,Astro,VIP
chr2	223797907	223798028	Micro,Oligo,OPC,Astro,Endo-VLMC
chr2	223802039	223802121	Micro,Astro,SUB
chr2	223805979	223806209	Micro,Astro,Oligo
chr2	223812542	223812545	Micro,Astro,Oligo
chr2	223813881	223814595	Oligo,OPC,Micro,ExN,DG,NR2F2-LAMP5,SUB
chr2	223816073	223816145	Micro
chr2	223816383	223816493	OPC,Astro,Oligo,SUB
chr2	223819178	223819440	ExN,OPC,Astro,SUB,Micro
chr2	223831731	223832739	Oligo,Micro,ExN,InN,SUB
chr2	223836000	223836463	Micro,Oligo
chr2	223837979	223838136	Micro,ExN,OPC,DG,SUB,Oligo
chr2	223838274	223838293	Micro,ExN,CA,DG,SUB,Oligo
chr2	223841459	223841617	Micro,Astro,SUB
chr2	223846287	223846649	Oligo,Astro,OPC,Micro
chr2	223854954	223854957	Oligo,Micro,ExN,Astro,OPC,PVALB,VIP,SUB
chr2	223855469	223855572	Oligo,Micro,Astro,Endo-VLMC
chr2	223855610	223855635	Oligo,Micro,Astro
chr2	223856589	223856818	Astro,SUB
chr2	223857774	223857788	Oligo,Micro,ExN,Astro,DG,SUB
chr2	223861287	223861414	Oligo,Micro,Astro,VIP
chr2	223862909	223862924	Oligo,Astro,Micro,SUB
chr2	223863015	223863054	Oligo,Astro
chr2	223865383	223865386	Micro,Astro,SUB
chr2	223866307	223866310	Micro,Oligo
chr2	223867997	223868000	Oligo,OPC,Micro,ExN,Astro,NR2F2-LAMP5,SUB
chr2	223868101	223868104	Oligo,OPC,DG,Micro,Astro
chr2	223868146	223868354	Oligo,OPC,ExN,DG,Micro,Astro
chr2	223875304	223875840	Oligo,Micro,Astro
chr2	223876460	223876737	Micro,Oligo,Astro
chr2	223880885	223881098	ExN,OPC,Oligo,DG,Micro
chr2	223882391	223882466	Astro,Oligo
chr2	223884630	223884665	Oligo,Micro,ExN,Astro,SUB
chr2	223887271	223887504	OPC,Astro,ExN,Oligo,SUB
chr2	223888181	223888681	Oligo,Astro,SUB
chr2	223890937	223890946	Micro,Oligo,SUB
chr2	223891552	223891704	Micro,Astro
chr2	223891741	223891744	Oligo,ExN,InN,Astro,Endo-VLMC,VIP,DG,SUB
chr2	223892725	223893912	Oligo,Micro,ExN,SUB
chr2	223894006	223894160	Oligo,ExN,Astro,Micro,SUB
chr2	223895406	223895409	OPC,Oligo,Micro,Astro,SUB
chr2	223895543	223895881	Oligo,Micro,Astro
chr2	223896812	223897160	Oligo,Astro
chr2	223906123	223906203	Oligo,OPC,Micro,InN,ExN,VIP,SUB
chr2	223909506	223909889	Oligo,SUB
chr2	223913245	223913248	ExN,Oligo,OPC,InN,Astro,DG
chr2	223915251	223915267	Micro,ExN,CA,SUB,Oligo,Astro
chr2	223915380	223915383	ExN,Astro,SUB,Oligo,OPC
chr2	223916499	223916646	Oligo,Micro,Astro,ExN,NR2F2-LAMP5,SUB
chr2	223918578	223918753	Oligo,DG,Micro,InN,SST,OPC
chr2	223918812	223918979	Micro,ExN,DG,Astro
chr2	223923008	223923042	Oligo,OPC,Micro,ExN,InN,VIP,DG,NR2F2-LAMP5,SUB
chr2	223928878	223928881	Oligo,Micro,ExN,OPC,Astro,InN,SUB
chr2	223929476	223930487	SUB
chr2	223930518	223931164	Oligo,ExN,Micro,SUB,OPC
chr2	223932920	223933003	Oligo,Astro,OPC,Micro,InN,PVALB,SST
chr2	223933693	223933696	Oligo,Astro,OPC,NR2F2-LAMP5,Micro,PVALB,SST
chr2	223937494	223937497	Oligo,Astro,Micro,InN,ExN,SUB
chr2	223939677	223939680	Micro,ExN,Oligo
chr2	223943614	223943724	ExN,OPC,DG,SUB,Astro,Micro
chr2	223945996	223946043	Micro,Endo-VLMC,Astro
chr2	223947509	223948082	Oligo,Micro,ExN,VIP,SUB
chr2	223950941	223951141	Micro,SUB
chr2	223952481	223952484	Oligo,OPC,Micro,InN,Endo-VLMC,VIP
chr2	223956574	223956593	Oligo,Micro,ExN,InN,Astro,CA,VIP,DG,NR2F2-LAMP5,SUB
chr2	223956866	223956896	Micro,ExN,OPC,DG,SUB,Oligo,Astro
chr2	223958663	223958769	Oligo,InN,OPC,Astro
chr2	223959013	223959030	Oligo,DG,Micro,Astro
chr2	223959544	223959547	Oligo,OPC,ExN,Astro
chr2	223959585	223960008	Oligo,ExN,InN,VIP,SUB
chr2	223961358	223961642	Oligo,ExN,CA,DG,Micro,Astro
chr2	223964257	223964260	Oligo,Astro,Micro,SUB
chr2	223966926	223966970	Oligo,Astro,OPC,Micro,ExN,Endo-VLMC,DG
chr2	223970084	223970087	Micro,ExN,SUB,Oligo
chr2	223970916	223971011	OPC,Micro
chr2	223972752	223973063	Astro,OPC,Oligo
chr2	223975039	223975837	Astro,Micro,SUB
chr2	223979427	223979580	Oligo,Micro,ExN,VIP,SUB
chr2	223979607	223979610	Oligo,OPC,Astro,InN,VIP,SUB
chr2	223981514	223981517	Astro,Oligo
chr2	223984893	223985025	Micro
chr2	223985720	223985723	Micro,OPC,Astro,Oligo
chr2	223986332	223986560	OPC,Astro,SUB
chr2	223987446	223988140	Astro,Oligo
chr2	223989431	223989749	Micro,Oligo
chr2	223989949	223990239	Astro
chr2	223991759	223992053	Astro,OPC,Oligo
chr2	223992703	223992706	Micro,OPC,Astro,ExN,Oligo
chr2	223995518	223995877	Astro,ExN,DG
chr2	223997186	223997291	Astro,OPC
chr2	223998103	223998306	Oligo,Micro,ExN,InN,SST,DG,SUB
chr2	223999041	223999520	Astro,OPC,Oligo
chr2	223999537	224000404	Astro,Oligo
chr2	224002603	224005483	Astro
chr2	224006387	224006455	ExN,Astro,SUB,OPC,Oligo,Micro
chr2	224007926	224008573	OPC,Astro,Oligo
chr2	224008885	224009141	OPC,Micro
chr2	224009150	224009493	Astro,Oligo
chr2	224009492	224009936	Astro,OPC,Micro
chr2	224014297	224015627	Astro,OPC,Micro,SUB
chr2	224018133	224018473	Astro,OPC,InN,VIP
chr2	224020646	224021325	OPC,ExN,Micro,DG
chr2	224024415	224024877	Micro,Astro,Oligo
chr2	224025736	224026788	Micro,Oligo
chr2	224026921	224027441	Astro
chr2	224027863	224027866	Micro,ExN,OPC,Oligo
chr2	224028005	224028482	OPC,Astro
chr2	224030744	224031443	Astro,Oligo
chr2	224032025	224032889	Astro,OPC
chr2	224033756	224034426	OPC,Astro,SUB
chr2	224035474	224035948	OPC,Astro,Oligo
chr2	224035976	224036016	Astro,DG,Oligo,Micro
chr2	224036183	224038053	Astro,OPC,Oligo
chr2	224040136	224040164	Micro,ExN,SUB,InN,Oligo,Astro
chr2	224040288	224040291	ExN,OPC,Astro,CA,DG,SUB,Oligo
chr2	224040836	224043080	Oligo,OPC,Micro,ExN,SUB
chr2	224043658	224043691	OPC,Astro,Micro
chr2	224051176	224051322	Oligo,Astro,ExN
chr2	224053066	224053069	Astro,Oligo,OPC
chr2	224056206	224056209	Micro,Astro,ExN,SUB
chr2	224057931	224058303	Astro,OPC,ExN,SUB
chr2	224058870	224058934	Oligo,Astro,OPC,Micro,ExN,SUB
chr2	2240989	2240992	Micro,Oligo,Astro
chr2	224062872	224062975	Oligo,ExN,InN,NR2F2-LAMP5,SUB
chr2	224064694	224064765	Micro,Oligo,OPC
chr2	224067834	224067837	Micro,Oligo,Astro
chr2	224069300	224069533	Astro,Oligo
chr2	224070175	224070178	Micro,ExN,Oligo,Astro,VIP,SUB
chr2	224070311	224070507	Oligo,Micro,OPC,Astro,InN,VIP,SUB
chr2	224072769	224072772	Oligo,Micro,ExN,Astro,DG,SUB
chr2	224077904	224078279	Oligo,OPC,ExN,Micro,Astro,SUB
chr2	224080749	224080890	Oligo,Astro,ExN,Micro,SUB
chr2	224083174	224083244	Oligo,Astro,SST,SUB
chr2	224096078	224096180	Oligo,OPC,DG,Micro,Astro,VIP
chr2	224098556	224098786	Astro,ExN,SUB
chr2	224099660	224099921	Oligo,ExN,VIP,SUB
chr2	224100577	224100651	Oligo,Micro,Astro,ExN,SUB,OPC
chr2	224101964	224102212	Micro,DG,Oligo,Astro,OPC
chr2	224103210	224103213	Micro,CA,Oligo,Astro,ExN,OPC
chr2	224106457	224106545	Micro,Astro,Oligo
chr2	224111781	224111981	Oligo,OPC,Astro,Micro,SUB
chr2	224114284	224114287	Oligo,ExN,CA,PVALB,SUB
chr2	224115634	224115810	Micro,ExN,DG,SUB,Oligo,OPC
chr2	224121446	224121449	Oligo,ExN,Astro,Micro,SUB
chr2	224123391	224123394	ExN,Micro,CA,DG,SUB,Oligo
chr2	224126172	224126230	Micro,Endo-VLMC,Oligo
chr2	224127648	224127786	Oligo,ExN,Astro,Micro,SUB
chr2	224127898	224128094	Oligo,Micro,ExN,Astro,InN,DG,SUB
chr2	224128627	224129741	Oligo,ExN,Astro,DG,SUB
chr2	224133314	224133585	Astro,Oligo
chr2	224133755	224133845	Astro,Micro,Oligo
chr2	224136143	224136224	Oligo,ExN,Astro,Micro,SUB
chr2	224141481	224142199	OPC,Astro,SUB
chr2	224142588	224142614	Micro,Endo-VLMC,Oligo
chr2	224143023	224143026	Oligo,Micro,OPC,ExN,VIP
chr2	224143809	224143812	Micro,Oligo,Astro
chr2	224146529	224146626	Micro,Astro,Oligo
chr2	224149835	224149838	Micro,Oligo,OPC,ExN,Astro,VIP,SUB
chr2	224156000	224156863	ExN,SUB,Oligo
chr2	224157081	224157084	Micro,ExN,SUB,Oligo
chr2	224162855	224162858	Micro,Astro,Oligo
chr2	224164035	224164038	Oligo,Astro,Micro,ExN,OPC,InN,NR2F2-LAMP5,SUB
chr2	224171096	224171518	Oligo,OPC,Micro,ExN,InN,SST,SUB
chr2	224173753	224174127	Astro,NR2F2-LAMP5,Oligo
chr2	224175724	224175771	Micro,Oligo,Astro
chr2	224178171	224178174	ExN,Oligo,Endo-VLMC,SUB,InN,Astro,OPC,VIP,SST
chr2	224178280	224178330	Oligo,OPC,Endo-VLMC,Micro,Astro,SST
chr2	224180721	224181078	Oligo,OPC,Micro,ExN,Astro,VIP,SUB
chr2	224186819	224186822	Micro,OPC,Astro,ExN,InN,DG,NR2F2-LAMP5,SUB
chr2	224189038	224189041	Micro,Astro,ExN,Oligo,SUB
chr2	224190181	224190258	Oligo,ExN,Astro,CA,SUB
chr2	224195768	224196980	Oligo,Micro,ExN,SUB
chr2	224197610	224197708	Micro,Oligo
chr2	224199611	224199614	Oligo,Endo-VLMC,Astro,OPC,SUB
chr2	224203568	224203571	Micro,Oligo,Astro
chr2	224207778	224208196	Oligo,OPC,VIP,SUB
chr2	224210077	224210601	Oligo,Astro,VIP,DG
chr2	224210662	224210679	Oligo,InN,Astro,PVALB,VIP
chr2	224211536	224211539	ExN,OPC,Oligo,Astro,Micro
chr2	224211776	224212133	Oligo,OPC,SST,Micro,Astro,Endo-VLMC
chr2	224213632	224213635	Micro,InN,Astro,Oligo,DG,SUB
chr2	224217070	224217699	Micro,Oligo,SUB
chr2	224218130	224218154	Astro,OPC,Micro,InN
chr2	224219122	224219125	Micro,ExN,SUB,Oligo,Astro
chr2	224220050	224220894	Micro,ExN,SUB,Astro
chr2	224221264	224221792	Astro,Endo-VLMC,Oligo
chr2	224222924	224223113	Micro,ExN,Endo-VLMC,SUB
chr2	224239980	224239983	Micro,OPC,Endo-VLMC,Oligo
chr2	2242406	2242409	OPC,Astro,Micro,Oligo,ExN
chr2	224243204	224243519	Oligo,Astro,OPC,Micro,ExN,InN,SUB
chr2	224243930	224243933	Oligo,OPC,Micro,ExN,Astro,CA,Endo-VLMC,PVALB,DG,SUB
chr2	224245995	224245998	Micro,Oligo
chr2	224249995	224249998	Oligo,OPC,Micro,Astro
chr2	224251719	224252035	ExN,SUB,Oligo,Astro
chr2	224255163	224255166	Micro,SUB,Oligo
chr2	224257570	224257573	Oligo,OPC,ExN,InN,Astro,Endo-VLMC,DG,SUB
chr2	224264152	224264379	Oligo,NR2F2-LAMP5,Micro,Astro,Endo-VLMC,SST,DG
chr2	224264423	224264532	Oligo,Endo-VLMC,Micro,ExN,InN,PVALB,SST,SUB
chr2	224266108	224266361	Oligo,OPC,Micro,ExN,InN,VIP,DG,SUB
chr2	224271780	224271783	Micro,Oligo,SUB
chr2	224274299	224274302	Micro,Astro,SUB
chr2	224282744	224283222	Astro,OPC
chr2	224283460	224283630	Micro,Astro,Oligo
chr2	224283728	224284018	Astro,OPC
chr2	224288657	224288660	Oligo,Micro,ExN,Astro,SUB,OPC
chr2	224294009	224294247	Astro,Oligo,Micro,InN,ExN,VIP,SUB
chr2	224308517	224308520	Micro,Oligo,Astro,OPC,ExN,InN,DG,SUB
chr2	224310822	224311474	Micro,Endo-VLMC,Oligo
chr2	224313347	224313413	Micro,Astro,Oligo
chr2	224322898	224322917	ExN,InN,Astro,VIP,SST,DG,NR2F2-LAMP5,SUB,Micro,Oligo
chr2	224322916	224323151	ExN,InN,Astro,NR2F2-LAMP5,SUB,Oligo
chr2	224323614	224323640	ExN,CA,Astro,DG,Micro,Oligo
chr2	224326154	224326157	Oligo,OPC,Micro,ExN,InN,PVALB,VIP,SUB
chr2	224334310	224334398	Micro,Oligo,Astro
chr2	224336127	224336130	Oligo,Astro,OPC,Micro
chr2	224343193	224343196	Micro,Astro,VIP
chr2	224343282	224343709	Oligo,ExN,Astro,SUB
chr2	224349841	224349844	Micro,Oligo
chr2	224355556	224355911	Micro,Astro
chr2	224363808	224364641	Astro,Micro,SUB
chr2	224365528	224365872	Astro,ExN,SUB
chr2	224365950	224366164	Astro,DG,Micro
chr2	224366163	224366364	Astro
chr2	224369963	224369966	InN,Oligo,DG,Micro,SUB
chr2	224370735	224370738	Astro,Micro,InN,VIP,SUB
chr2	224370770	224371061	Astro,Micro
chr2	224373133	224373136	Micro,Oligo,Astro
chr2	224377362	224378437	Micro,Astro,Oligo
chr2	224390213	224390259	OPC,Micro,ExN,SUB
chr2	224398027	224398030	Oligo,OPC,Micro,Astro,ExN,DG,SUB
chr2	224400654	224401365	Micro,Oligo
chr2	224401460	224402404	Micro,ExN,SUB
chr2	224405444	224405707	Micro,Oligo,Astro
chr2	224406255	224406258	Micro,OPC,VIP,DG,Oligo,Astro,SUB
chr2	224407342	224407698	Micro,Endo-VLMC,Oligo
chr2	224408749	224408948	Oligo,Astro,SUB
chr2	224411005	224411074	OPC,Oligo,Astro,Micro,VIP,SUB
chr2	224412233	224412392	Micro,ExN,InN,PVALB,VIP,DG,SUB,Oligo
chr2	224412757	224412773	Oligo,Micro,SST
chr2	224412772	224412999	Oligo,Micro,Endo-VLMC
chr2	224421890	224422261	Oligo,Micro,ExN,InN,Astro,VIP,SST,SUB
chr2	224426807	224426966	Micro
chr2	224427666	224427760	Micro,Oligo,Astro
chr2	224428679	224429225	Micro,Oligo
chr2	224433505	224433741	Oligo,OPC,Micro,ExN,SUB
chr2	224433740	224433784	Oligo,InN,Astro,OPC,VIP,Micro,ExN,SUB
chr2	224433783	224433822	InN,OPC,Oligo,PVALB,VIP,SST,Micro,ExN,DG
chr2	224435703	224435756	ExN,InN,Astro,CA,NR2F2-LAMP5,SUB
chr2	224440165	224440254	Micro,Endo-VLMC,Oligo
chr2	224441225	224441228	Micro,Oligo,DG,Astro,InN,SST
chr2	224443017	224444335	Micro,ExN,CA,DG,SUB,Oligo,Astro
chr2	224449137	224449690	Micro,ExN,SST,SUB
chr2	224455132	224455135	Oligo,ExN,Micro,VIP,SUB
chr2	224457910	224458112	ExN,Astro,DG,SUB,Micro,Oligo
chr2	224458386	224458425	Astro,Oligo,DG,Micro,Endo-VLMC
chr2	224461390	224461467	ExN,DG,NR2F2-LAMP5,SUB,Astro,Oligo
chr2	224466310	224466313	Oligo,Micro,Astro,ExN,SUB
chr2	224466664	224466791	Oligo,OPC,Micro,VIP
chr2	224467594	224467597	ExN,Astro,CA,SUB,OPC,Micro,Oligo
chr2	224468116	224468119	ExN,InN,Astro,SUB,Micro
chr2	224469319	224469400	Astro,OPC,Micro
chr2	224477601	224477682	Micro,Oligo
chr2	224482255	224482258	Oligo,OPC,Endo-VLMC,Micro,ExN,SUB
chr2	224489360	224489363	Oligo,OPC,Micro,ExN,SUB
chr2	224503880	224504054	Oligo,Micro,Astro
chr2	224510118	224510121	Astro,Oligo,DG,Micro,InN,SUB,OPC
chr2	224511860	224511863	Oligo,Micro,Astro
chr2	224514045	224514069	Oligo,DG,Micro,Astro
chr2	224517989	224518113	Micro
chr2	224520743	224520746	Astro,OPC,ExN,SUB
chr2	224521961	224521964	Micro,Astro,Oligo,OPC
chr2	224523452	224523772	Micro,Oligo
chr2	224532427	224532430	Astro,Oligo,Micro
chr2	224534986	224535278	Oligo,Micro,Endo-VLMC,SUB
chr2	224536175	224536320	Oligo,Micro,InN,ExN,Endo-VLMC,PVALB,NR2F2-LAMP5,SUB
chr2	224536871	224536877	Micro,Astro,ExN,InN,SUB
chr2	224537591	224537594	Oligo,Micro,Astro
chr2	224538084	224538087	InN,Oligo,VIP,SST,Micro,Astro
chr2	224538860	224538910	Oligo,Astro,Micro
chr2	224545792	224545883	Oligo,DG,Micro
chr2	224557676	224557788	Oligo,Micro,Astro,OPC
chr2	224558234	224558501	ExN,DG,SUB,Oligo,Astro
chr2	224561409	224561607	Micro,ExN,Astro,SUB,Oligo
chr2	224561810	224561816	Micro,ExN,OPC,CA,SUB,Oligo,Astro
chr2	224562988	224563084	Oligo,Micro,ExN,OPC,Astro,SUB
chr2	224563204	224563369	Astro,Endo-VLMC,Micro
chr2	224564314	224564317	Oligo,InN,OPC,Micro,ExN,DG,SUB
chr2	224565810	224565813	Oligo,Micro,Astro
chr2	224570406	224570720	Oligo,OPC,Astro,Micro,InN,PVALB
chr2	224572105	224572789	Oligo,Micro
chr2	224574412	224574892	Micro,Oligo,ExN,Astro,VIP,SUB,OPC
chr2	224575069	224575404	Astro,ExN
chr2	224576264	224576444	Micro,Oligo
chr2	224577855	224577858	Oligo,OPC,Astro,Micro,ExN,Endo-VLMC,DG,SUB
chr2	224579584	224579587	Micro,Oligo,OPC,CA,InN,Astro,PVALB,VIP,SST
chr2	224579847	224580269	OPC,Astro,Oligo,Micro
chr2	224583521	224583524	ExN,Astro,DG,Oligo,Micro
chr2	224586420	224586423	Micro,ExN,OPC,DG,SUB,Astro,VIP
chr2	224586428	224586431	Micro,ExN,Oligo,CA,DG,SUB,Astro
chr2	224586462	224586783	Micro,ExN,SUB,Astro,VIP
chr2	224587326	224587351	Micro,Oligo,ExN,SST,SUB
chr2	224591223	224591374	Micro,ExN,DG,Oligo
chr2	224591695	224591698	Oligo,DG,Micro,Astro
chr2	224601668	224601995	Oligo,OPC,Micro,ExN,InN,Astro,VIP,SST,DG,SUB
chr2	224602721	224603126	Micro,Oligo
chr2	224604252	224604330	Oligo,OPC,Micro
chr2	224608894	224608983	Oligo,OPC,Micro,Astro,SUB
chr2	224612748	224612825	ExN,InN,PVALB,SST,DG,SUB,Oligo,Astro,OPC
chr2	224618617	224618620	Oligo,Micro,ExN,InN,OPC,Astro,Endo-VLMC,VIP,SST,DG,SUB
chr2	224629000	224629003	ExN,SUB,Oligo
chr2	224629450	224629453	Oligo,OPC,CA,Micro,InN,PVALB
chr2	224638356	224638552	Micro,Oligo,Astro,SUB,OPC
chr2	224642727	224642730	Micro,Oligo,OPC
chr2	224643151	224643401	Oligo,ExN,Astro,SUB
chr2	224645914	224646567	Oligo,OPC,InN,ExN,VIP
chr2	224650745	224650748	OPC,Astro,Oligo,ExN,DG
chr2	224651303	224651306	Micro,Oligo,ExN,Astro,InN,OPC,SST,SUB
chr2	224652486	224652750	Micro,Oligo
chr2	224666905	224667276	Micro,Oligo,InN,ExN,Astro,SUB
chr2	224678461	224678620	Oligo,ExN,Astro,Micro,SUB,OPC
chr2	224684378	224684494	Micro,Oligo
chr2	224689822	224689825	Oligo,OPC,Astro,Micro,ExN,InN,PVALB,SST,DG,SUB
chr2	224691683	224691686	Micro,Endo-VLMC,Oligo
chr2	224697773	224697776	Oligo,OPC,Micro,ExN,InN,Astro,PVALB,VIP,SST,SUB
chr2	224700843	224701088	Micro,Oligo
chr2	224702915	224702918	Micro,Oligo,Astro,SUB
chr2	224703273	224703276	Oligo,Micro,ExN,OPC,InN,Astro,Endo-VLMC,PVALB,VIP,DG,NR2F2-LAMP5,SUB
chr2	224704566	224704663	Oligo,Astro
chr2	224711437	224711650	Oligo,OPC,Micro,ExN,Astro,SUB
chr2	224711649	224711663	Oligo,InN,NR2F2-LAMP5,OPC,Micro,ExN,Astro,DG,SUB
chr2	224711797	224712626	Oligo,ExN,Micro,SUB
chr2	224714589	224714592	Micro,Oligo
chr2	224715777	224715780	Oligo,OPC,Micro,ExN,InN,Astro,Endo-VLMC,VIP,SUB
chr2	224733701	224733704	Oligo,CA,Micro,InN,Astro,VIP,NR2F2-LAMP5,OPC
chr2	224735133	224735136	Micro,Oligo
chr2	224740422	224740425	Oligo,Micro,ExN,InN,OPC,Astro,CA,SST,DG,SUB
chr2	224747823	224747995	Oligo,OPC,ExN,Micro,SUB
chr2	224752057	224752560	Micro,Oligo
chr2	224762087	224762090	Oligo,Astro,InN,VIP,DG,NR2F2-LAMP5,Micro,ExN,SST,SUB
chr2	224768932	224769679	Oligo,Micro,Astro,SUB
chr2	224773257	224773296	Oligo,Astro,Micro,SUB
chr2	224777551	224778050	Astro,Micro,SUB
chr2	224780920	224781027	Oligo,ExN,DG,Micro,Astro,OPC
chr2	224781087	224781184	Oligo,OPC,DG,Micro,SUB
chr2	224787284	224787530	Oligo,ExN,Micro,Astro,SUB
chr2	224787529	224787569	Oligo,Micro,VIP
chr2	224794390	224794393	Oligo,OPC,Micro,ExN,Astro,SUB
chr2	224795971	224795974	Oligo,Micro,Astro,ExN,SUB
chr2	224796837	224797062	Oligo,Micro,Astro,ExN,SUB
chr2	224799946	224799949	Micro,Astro,Oligo
chr2	224801508	224801511	Oligo,OPC,Endo-VLMC,ExN,Micro,Astro,CA,SUB
chr2	224802476	224802479	Oligo,Endo-VLMC,DG,Micro,Astro,SUB
chr2	224804290	224804293	Oligo,InN,VIP,NR2F2-LAMP5,Micro,ExN,Astro,SUB
chr2	224808751	224808911	Oligo,Micro,ExN,Astro,SUB
chr2	224809239	224809242	Oligo,VIP,Micro,Astro,ExN,Endo-VLMC,SST,SUB,OPC
chr2	224817152	224817155	ExN,Oligo,CA,SUB,Micro,Astro,OPC,Endo-VLMC
chr2	224817846	224818132	Oligo,Astro,ExN,SUB
chr2	224818131	224818436	Oligo,Micro,Astro,ExN,SUB
chr2	224820486	224820555	Oligo,DG,Micro,Astro,SUB
chr2	224829979	224830128	Oligo,Micro,Astro,InN,SST,SUB,OPC
chr2	224832322	224832339	Oligo,Micro,Astro,SUB,OPC
chr2	224833225	224833311	Oligo,Micro,Astro,ExN,SUB
chr2	224837210	224837234	Oligo,OPC,Astro,SUB
chr2	224837820	224838149	Oligo,Micro,Astro,SUB
chr2	224839038	224839204	Oligo,Astro,ExN
chr2	224841934	224842003	Oligo,Micro,ExN,InN,Astro,OPC,Endo-VLMC,SST,SUB
chr2	224845404	224845525	Oligo,Astro,InN,Micro,VIP,SUB
chr2	224846335	224846338	Oligo,OPC,Micro,ExN,Astro,SUB
chr2	224848036	224848746	Oligo,Micro,ExN,Astro,SUB
chr2	224850325	224850484	Oligo,Micro,Astro,InN,SST,SUB
chr2	224851319	224852453	OPC,Oligo,Micro,SUB
chr2	224852698	224852895	Micro,OPC,Astro,SUB
chr2	224854980	224854983	Oligo,Micro,ExN,Astro,InN,OPC,CA,SUB
chr2	224856107	224856209	Oligo,Micro,ExN,Astro,SUB,OPC
chr2	224858030	224858230	Oligo,Micro,ExN,Astro,SUB
chr2	224858733	224858736	Oligo,Micro,Astro,OPC
chr2	224858872	224859841	Oligo,Astro,OPC,Micro,ExN,SUB
chr2	224865147	224865150	InN,Oligo,Endo-VLMC,DG,Micro,OPC,Astro,SUB
chr2	224865995	224866103	Oligo,Micro,ExN,InN,Astro,CA,SST,SUB
chr2	224868408	224868626	Oligo,Micro,Astro
chr2	224869659	224869827	Oligo,OPC,Astro,Micro,ExN,SUB
chr2	224872275	224872463	Oligo,DG,Micro,SUB
chr2	224874856	224874859	Oligo,Micro,Astro,ExN,SUB
chr2	224876592	224877028	Micro,Oligo
chr2	224878537	224878540	Oligo,Micro,ExN,InN,OPC,Astro,PVALB,VIP,DG,SUB
chr2	224881879	224881882	Oligo,Micro,InN,Astro,VIP,SST,SUB
chr2	224883658	224883661	Oligo,Micro,InN,Astro,OPC,ExN,VIP,SUB
chr2	224884256	224884610	Micro,Astro,SUB
chr2	224886063	224886376	Oligo,OPC,Micro,Astro
chr2	224890009	224890346	Oligo,Micro,SUB
chr2	224890535	224890641	Oligo,ExN,InN,Astro,OPC,SUB
chr2	224890849	224890852	Oligo,OPC,Astro
chr2	224892512	224893059	Micro,Astro
chr2	224894224	224894820	Micro,Astro
chr2	224897390	224897567	Oligo,Micro,ExN,Astro,PVALB,SUB
chr2	224898405	224898601	Oligo,ExN,Astro,SUB
chr2	224898607	224898616	Oligo,Micro,Astro,SUB
chr2	224898617	224898620	Oligo,ExN,Astro,OPC,SUB
chr2	224901109	224901446	Oligo,CA,DG,Micro,Astro,Endo-VLMC
chr2	224901445	224901599	Oligo,OPC,Micro,Astro,PVALB,SUB
chr2	224901663	224901666	Oligo,Micro,Astro,SUB
chr2	224901952	224901955	InN,Oligo,Micro,Astro
chr2	224902416	224902446	Oligo,NR2F2-LAMP5,Micro,Astro,OPC
chr2	224904437	224904440	Oligo,Micro,Astro,InN,VIP,SUB,OPC
chr2	224905009	224905012	Oligo,Micro,ExN,Astro,Endo-VLMC,DG,SUB
chr2	224906232	224906605	Oligo,OPC,Micro,ExN,Astro,SUB
chr2	224907104	224907107	Oligo,Astro,Micro,InN,SUB
chr2	224908094	224908413	Oligo,DG,Micro,Astro,ExN,CA,Endo-VLMC,SUB
chr2	224908412	224908560	Oligo,Astro,Micro
chr2	224908612	224909499	Oligo,Micro,ExN,PVALB,SUB
chr2	224910131	224910796	Oligo,Astro,ExN,InN,PVALB,SST,SUB
chr2	224911818	224911841	Oligo,Micro,SUB
chr2	224914424	224914656	Oligo,Micro,ExN,InN,Astro,SST,SUB
chr2	224916754	224916834	Micro,Astro,InN,ExN,VIP,SUB
chr2	224919508	224920014	Micro,Oligo,Astro,ExN,SUB
chr2	224921327	224921330	Micro,ExN,DG,Oligo,Astro
chr2	224921916	224922657	Micro
chr2	224923461	224923584	Micro,SUB
chr2	224924863	224924869	Micro,SUB
chr2	224926437	224926633	Micro,Oligo,ExN,InN,Astro,SUB
chr2	224927177	224927367	Micro,Astro
chr2	224927615	224927848	ExN,Oligo,DG,Astro,OPC
chr2	224928007	224928283	Micro,Astro
chr2	224928377	224928541	Oligo,Micro,ExN,Astro,OPC,DG,SUB
chr2	224929454	224929968	Oligo,Micro,ExN,Astro,SUB,OPC
chr2	224930313	224930365	Micro
chr2	224930364	224930429	Micro,Oligo,Astro,SUB
chr2	224931292	224932293	Oligo,ExN,SUB
chr2	224932475	224932682	Micro,VIP,Astro
chr2	224933341	224933625	Oligo,Astro,OPC
chr2	224934547	224935138	Oligo,OPC,Micro,ExN,CA,SST,SUB
chr2	224936294	224936297	Oligo,Micro,ExN,Astro,OPC,SUB
chr2	224937668	224938500	Astro,SUB
chr2	224938722	224939238	Oligo,ExN,Astro,SUB
chr2	224940098	224940112	Oligo,Micro
chr2	224941464	224941467	Micro,Oligo,OPC,ExN,InN,Astro,PVALB,SST,SUB
chr2	224941529	224941547	Micro,Astro,Endo-VLMC,Oligo,DG
chr2	224941996	224942140	Micro,Astro,SUB
chr2	224942361	224942550	Oligo,Micro,ExN,Astro,CA,SUB
chr2	224943888	224944297	Micro
chr2	224944317	224944320	Micro,Oligo,InN,VIP,SST,ExN,Astro
chr2	224944526	224944860	Micro,Astro
chr2	224944859	224946067	Micro,Oligo,ExN,Astro,SUB,OPC
chr2	224946651	224947326	Micro,Astro
chr2	224947459	224947880	Micro,Endo-VLMC,Astro
chr2	224948871	224949183	Micro,Oligo,DG,Astro,OPC
chr2	224950517	224950922	Micro,Astro,SUB
chr2	224951697	224952232	Micro
chr2	224952950	224952953	Micro,InN,Astro,OPC,Oligo,SST,NR2F2-LAMP5
chr2	224953270	224953801	Micro,Oligo,Astro
chr2	224955945	224956053	Oligo,Micro,ExN,InN,Astro,PVALB,SST,NR2F2-LAMP5,SUB
chr2	224956893	224957157	Oligo,Micro,SST,SUB
chr2	224957675	224959408	Oligo,InN,ExN,SUB
chr2	224959754	224959786	Oligo,OPC,Micro,ExN,Astro,SUB
chr2	224960225	224960228	InN,Oligo,Micro,Astro,ExN,SUB,OPC
chr2	224963181	224963226	Oligo,OPC,Micro,ExN,SUB
chr2	224963375	224963378	Oligo,OPC,DG,Micro,Astro,SUB
chr2	224963651	224963654	Micro,Oligo,Astro,ExN,OPC
chr2	224964301	224964304	Oligo,OPC,InN,Astro
chr2	224964836	224965921	Oligo,Micro,Astro,SUB
chr2	224966077	224966322	Oligo,NR2F2-LAMP5,Micro,Astro
chr2	224966842	224967020	Oligo,Astro,Micro
chr2	224967563	224967604	Oligo,Micro,ExN,Astro,SUB,OPC
chr2	224969090	224969248	Oligo,Astro,Micro,SUB
chr2	224969286	224969460	Oligo,Micro,ExN,Astro,SUB
chr2	224969459	224970630	Oligo,Astro,ExN,SUB
chr2	224972862	224973260	Oligo,ExN,Micro,InN,Astro,SST,SUB
chr2	224973566	224973611	Oligo,ExN,Micro,Astro,SST
chr2	224973610	224974649	Oligo,ExN,Astro,SUB
chr2	224975179	224975182	Oligo,InN,PVALB,VIP,Micro,Astro,SUB
chr2	224975840	224975843	Oligo,Micro,ExN,InN,Astro,Endo-VLMC,VIP,SST,SUB
chr2	224976065	224976122	Oligo,CA,DG,ExN,OPC,Astro,InN,Endo-VLMC,SST,SUB
chr2	224976641	224976662	Oligo,DG,Micro,Astro,SUB
chr2	224976721	224977139	Oligo,Micro,ExN,OPC,Astro,Endo-VLMC,SST,SUB
chr2	224977415	224977695	Oligo,DG,Micro,Astro
chr2	224978426	224978429	Micro,Astro,InN,OPC,Oligo,VIP
chr2	224979529	224980073	Oligo,Micro,Astro,SUB
chr2	224980179	224980756	Oligo,DG,OPC,Micro,Astro,SUB
chr2	224981419	224981843	Oligo,OPC,Micro,Astro,ExN,SUB
chr2	224981842	224982660	Oligo,OPC,Micro,ExN,Astro,SUB
chr2	224982814	224983084	Oligo,OPC,Micro,ExN,SST,SUB
chr2	224983083	224983086	Oligo,OPC,ExN,Micro,Astro,SST,SUB
chr2	224983134	224983382	Oligo,Astro,OPC,InN,Micro,ExN,SUB
chr2	224983887	224984295	Oligo,Astro,OPC,Micro
chr2	224984354	224984645	Oligo,OPC,VIP,Micro
chr2	224987935	224988800	Oligo,Micro,Astro,SUB
chr2	224988901	224989141	Oligo,DG,Micro,Astro,OPC
chr2	224989640	224990156	ExN,DG,Micro
chr2	224990909	224990980	Micro,Oligo,Astro,SUB
chr2	224994668	224994841	Oligo,Micro,Astro,OPC,VIP,SUB
chr2	224995154	224995157	Micro,DG,Astro,Oligo,OPC
chr2	224996125	224996590	Oligo,Micro,Astro,OPC
chr2	224997611	224998360	ExN,CA,VIP,DG,Micro,Astro
chr2	224999403	224999406	Oligo,Micro,ExN,InN,Astro,OPC,SST,SUB
chr2	225000133	225000348	Oligo,Micro,SUB
chr2	225000399	225000552	Oligo,ExN,Astro,OPC,SUB
chr2	225001234	225001313	Oligo,Micro,Astro
chr2	225001312	225001322	Oligo,OPC,Micro,Astro,SUB
chr2	225001944	225002094	Micro,Oligo,Endo-VLMC,DG,InN,ExN,SST,NR2F2-LAMP5,SUB
chr2	225002429	225002816	Oligo,Micro,Astro,OPC
chr2	225002869	225002963	Oligo,Micro,Astro,ExN,Endo-VLMC,SUB,OPC
chr2	225003475	225003611	Oligo,Micro,ExN,Astro,PVALB,DG,SUB
chr2	225004036	225004314	Oligo,Micro,Astro
chr2	225004682	225004851	Oligo,OPC,Astro,ExN,SUB
chr2	225007029	225007032	Oligo,InN,Astro
chr2	225008297	225008300	Oligo,ExN,InN,Astro,DG,SUB,OPC
chr2	225008782	225008910	Micro,ExN
chr2	225008961	225008964	Oligo,Micro,Astro,SUB
chr2	225009122	225009938	Oligo,Micro,ExN,InN,Astro,SUB,OPC
chr2	225010611	225010614	Micro,Oligo,Astro,DG,OPC
chr2	225010868	225010974	ExN,Oligo,DG,Micro,Astro,OPC
chr2	225011700	225011810	Oligo,Micro,ExN,Astro,SST,SUB
chr2	225011858	225012314	Oligo,Micro,Astro,ExN,SUB
chr2	225012956	225013863	Oligo,Micro,ExN,Astro,SUB
chr2	225015432	225015435	Oligo,CA,Micro,Astro,SUB,OPC
chr2	225015633	225015636	Oligo,Micro,ExN,Astro,InN,SUB
chr2	225015725	225015770	Oligo,Micro,Astro,SUB
chr2	225017785	225018351	Oligo,Micro,Astro,SUB
chr2	225019227	225019230	Micro,Oligo
chr2	225019287	225019290	Oligo,ExN,Astro,SUB
chr2	225019587	225019787	Oligo,Micro,ExN,Astro,SUB
chr2	225020238	225020671	Oligo,ExN,Micro,Astro,OPC,SUB
chr2	225021287	225021620	Oligo,Astro,OPC
chr2	225026074	225026077	Micro,Oligo,InN,Astro,OPC,ExN,SST,SUB
chr2	225026121	225026124	Micro,Oligo,ExN,Astro,OPC,CA,DG,NR2F2-LAMP5,SUB
chr2	225027036	225027300	Oligo,ExN,Astro,OPC,VIP,SUB
chr2	225027488	225027649	Micro,Astro
chr2	225028724	225028727	Oligo,Micro,ExN,OPC,Astro,InN,Endo-VLMC,SST,SUB
chr2	225030093	225030911	Oligo,Micro,Astro,SUB,OPC
chr2	225031600	225031852	Micro,Astro,OPC,SUB
chr2	225033433	225034155	Oligo,Micro,ExN,Endo-VLMC,DG,SUB
chr2	225035628	225036341	Oligo,Astro,Micro,SUB
chr2	225036631	225036634	Oligo,Micro,ExN,InN,Astro,SST,NR2F2-LAMP5,SUB
chr2	225037472	225040188	Oligo,Astro,Micro,SUB,OPC
chr2	225040271	225040448	Oligo,Micro,ExN,InN,PVALB,SUB
chr2	225040512	225040665	Oligo,Micro,Astro,InN,PVALB
chr2	225043010	225043160	Oligo,Astro,OPC,Micro,ExN,InN,Endo-VLMC,SST,SUB
chr2	225045806	225045809	Oligo,OPC,InN,Micro
chr2	225047774	225047777	Oligo,Astro,Micro,OPC
chr2	225049214	225049217	Oligo,Astro,ExN,DG,Micro,Endo-VLMC,SUB
chr2	225051409	225051412	Micro,Oligo,Astro,VIP
chr2	225062588	225062697	Oligo,Astro,Micro
chr2	225062751	225063067	Oligo,Micro,ExN,Astro,OPC,SUB
chr2	225070152	225070155	Micro,Astro,Oligo
chr2	225070406	225070409	Oligo,ExN,CA,Micro,InN,Astro,OPC,VIP,SST,NR2F2-LAMP5
chr2	225070846	225070929	Oligo,Astro,OPC,Micro,SST,SUB
chr2	225073708	225073905	Oligo,Micro,Astro
chr2	225076643	225076646	Oligo,OPC,DG,Micro,ExN,InN,Astro,PVALB,VIP,SST,SUB
chr2	225077009	225077012	Micro,Oligo,SUB
chr2	225079991	225079994	Micro,Endo-VLMC,Oligo
chr2	225085911	225085914	Micro,Oligo
chr2	225086954	225086957	Oligo,Micro,ExN,Astro,VIP,DG,SUB
chr2	225090308	225090464	Oligo,Astro,SUB
chr2	225103255	225103258	Oligo,Micro,OPC,Astro,ExN,SUB
chr2	225105197	225105200	Oligo,DG,Micro,Astro,OPC
chr2	225105866	225105944	Oligo,Micro,OPC,Astro,ExN,SUB
chr2	225112402	225114876	Oligo,ExN,Astro,SUB,OPC
chr2	225115552	225115721	Oligo,Micro,Astro
chr2	225117572	225117585	Oligo,Astro,OPC,Micro,InN,NR2F2-LAMP5
chr2	225120380	225120383	Oligo,Astro,OPC,VIP,Micro,ExN,SST,SUB
chr2	225122429	225122725	ExN,Oligo,Micro
chr2	225122762	225122830	Oligo,Astro,ExN,SUB,Micro
chr2	225122829	225122861	ExN,InN,Oligo,CA,SUB,Micro
chr2	225123957	225124151	Oligo,Astro,SUB,OPC
chr2	225124369	225124417	Oligo,Micro,ExN,Astro,SUB,OPC
chr2	225138116	225138119	Oligo,OPC,Micro,ExN,InN,Astro,CA,PVALB,VIP,SST,NR2F2-LAMP5,SUB
chr2	225164522	225164881	Micro,Endo-VLMC,Oligo
chr2	225164880	225164989	Micro,Endo-VLMC,Oligo
chr2	225165004	225165051	Micro,Astro
chr2	225171423	225171663	Micro,Oligo
chr2	225174109	225174112	Oligo,Astro,VIP,Micro,ExN,SST,SUB
chr2	225177168	225177646	Oligo,Astro,InN,SUB
chr2	225182399	225182600	Astro
chr2	225206129	225206132	Oligo,OPC,Micro,ExN,DG,SUB
chr2	225207122	225207540	ExN,CA,SUB,Astro
chr2	225218234	225218237	Oligo,InN,OPC,VIP,SST,Micro,Astro,SUB
chr2	225220787	225220790	Oligo,OPC,Micro,ExN,InN,Astro,CA,DG,NR2F2-LAMP5,SUB
chr2	225227420	225227809	Oligo,NR2F2-LAMP5,Micro,ExN,Astro,VIP,SUB
chr2	225227808	225227883	Oligo,OPC,Micro,ExN,Astro,SUB
chr2	225228955	225228958	Oligo,Micro,OPC,Astro,ExN,VIP,DG,SUB
chr2	225232041	225232044	Oligo,Astro,CA,DG,OPC,Micro,ExN,SUB
chr2	225232098	225232188	Oligo,ExN,Micro,SUB
chr2	225233519	225233522	Micro,Astro,OPC,ExN,InN,SUB
chr2	225234302	225234305	Oligo,OPC,Astro,ExN,VIP,DG,SUB
chr2	225245014	225245263	Oligo,ExN,InN,SUB
chr2	225255986	225255989	Micro,Oligo
chr2	225256736	225256978	Micro,SUB
chr2	225271082	225271085	Micro,Endo-VLMC,InN,PVALB,VIP,SUB
chr2	225276265	225276331	Micro,SST,SUB
chr2	225278581	225278742	Oligo,Astro,Micro
chr2	225284056	225284059	Oligo,Astro,OPC,Micro,ExN,InN,VIP,DG,NR2F2-LAMP5,SUB
chr2	225290759	225290788	Micro,Oligo
chr2	225293714	225293864	ExN,Oligo,DG,SUB,Micro,Astro
chr2	225293932	225294031	ExN,CA,DG,SUB
chr2	225297157	225297240	Oligo,InN,Micro
chr2	225297657	225298167	Micro,SUB
chr2	225328359	225328412	Oligo,Astro,SUB
chr2	225334635	225334855	Oligo,Endo-VLMC,Micro,InN,ExN,SUB
chr2	225337469	225338198	Oligo,Astro,ExN,SUB
chr2	225350205	225350275	Micro,Astro
chr2	225353536	225353539	Oligo,OPC,Micro,ExN,InN,VIP,SST,DG,NR2F2-LAMP5,SUB
chr2	225354428	225354907	Micro,ExN,PVALB,SUB
chr2	225357805	225357808	Oligo,OPC,Micro,InN,ExN,VIP,SUB
chr2	225361412	225361415	Micro,ExN,Oligo,InN,Astro,NR2F2-LAMP5
chr2	225369341	225369795	Micro,Astro,Oligo
chr2	225375772	225375784	Oligo,Endo-VLMC,Micro,ExN,SUB
chr2	225377915	225377918	Micro,Oligo,SUB
chr2	225378819	225378822	Oligo,Micro,ExN,InN,VIP,DG,NR2F2-LAMP5,SUB
chr2	225378987	225379418	Micro,OPC,SUB
chr2	225379810	225380514	ExN,InN,VIP,DG,NR2F2-LAMP5,SUB,Oligo
chr2	225383966	225383969	Astro,OPC,Oligo,NR2F2-LAMP5,Micro,ExN,PVALB,SUB
chr2	225390068	225390199	Oligo,OPC,ExN,Astro,SUB
chr2	225390685	225390688	Oligo,OPC,Astro,Micro,ExN,InN,CA,VIP,SUB
chr2	225399548	225399551	Oligo,Astro,ExN,DG,NR2F2-LAMP5,OPC,Micro,Endo-VLMC
chr2	225399572	225399730	ExN,Oligo,Astro,OPC,VIP,Micro,Endo-VLMC
chr2	225399828	225400100	ExN,OPC,Astro,Oligo,SUB,Micro
chr2	225400555	225400856	ExN,InN,VIP,SST,DG,NR2F2-LAMP5,SUB,Astro
chr2	225401083	225401526	ExN,InN,CA,VIP,SST,DG,SUB,Oligo
chr2	225402586	225402589	Micro,ExN,InN,PVALB,VIP,SST,DG,SUB,Oligo,OPC
chr2	225404323	225404326	Micro,ExN,CA,DG,SUB,Oligo
chr2	225406545	225406548	Oligo,InN,NR2F2-LAMP5,OPC,Micro,Astro
chr2	225418196	225418199	Micro,Oligo,OPC
chr2	225418500	225418503	ExN,Micro,OPC,DG,SUB,Oligo
chr2	225419565	225419568	Oligo,NR2F2-LAMP5,Micro,ExN,Astro,DG,SUB
chr2	225426567	225426709	Micro,ExN,Oligo
chr2	225429880	225429883	Oligo,ExN,Astro,OPC,SUB,Micro,Endo-VLMC,SST
chr2	225429922	225430009	Oligo,ExN,SUB,Micro
chr2	225431306	225431727	ExN,Oligo,Astro,DG,Micro
chr2	225434218	225434331	Astro,Oligo,ExN,InN,VIP,SST,SUB
chr2	225443357	225443423	Micro
chr2	225446885	225446974	Oligo,Micro,Astro,InN,SST,SUB
chr2	225448099	225448102	OPC,Astro,ExN,CA,DG,Micro,Oligo
chr2	225448739	225448742	Oligo,Astro,OPC,ExN,CA,VIP,Micro,Endo-VLMC,SUB
chr2	225452837	225452898	Oligo,Astro,Micro,InN,ExN,SUB
chr2	225455911	225455914	Oligo,Astro,OPC,Micro,ExN,InN,SUB
chr2	225456640	225456643	Micro,Endo-VLMC,Oligo,Astro
chr2	225458715	225458914	Micro,ExN,Endo-VLMC,Oligo
chr2	225464701	225465013	Micro,Oligo
chr2	225466015	225466107	Oligo,OPC,Astro,Micro,ExN,DG,SUB
chr2	225466888	225467049	Micro,Endo-VLMC,ExN,Oligo,SUB
chr2	225467102	225467105	Micro,Oligo
chr2	225486004	225486484	ExN,CA,DG,SUB,Oligo
chr2	225488080	225488083	Oligo,Micro,Astro,InN,ExN,VIP,SUB
chr2	225496171	225496223	ExN,SUB,Oligo,Astro
chr2	225496955	225497052	Oligo,ExN
chr2	225505906	225505931	Micro,OPC
chr2	225505995	225506344	Oligo,OPC,Micro,Astro
chr2	225508398	225508442	ExN,SUB,Oligo
chr2	225514522	225514574	Micro,Endo-VLMC,Oligo
chr2	225516096	225516099	Micro,Astro,Endo-VLMC,Oligo
chr2	225522827	225522850	Oligo,OPC,Micro,ExN
chr2	225523184	225523187	Micro,OPC,ExN
chr2	225531681	225531684	InN,Oligo,SST,NR2F2-LAMP5,Micro,ExN,Astro,Endo-VLMC,SUB,OPC
chr2	225531732	225531735	Oligo,ExN,Astro,SUB,OPC
chr2	225535685	225535688	Oligo,ExN,Astro,SUB
chr2	225558939	225559287	Oligo,OPC,Micro,ExN,Astro,SUB
chr2	225560931	225561285	Astro,Oligo,ExN,InN,SUB
chr2	225562416	225562646	Oligo,Astro,DG,Micro,InN,PVALB,OPC
chr2	225562825	225562852	ExN,OPC,CA,NR2F2-LAMP5,SUB,Micro
chr2	225563409	225563412	Micro,Oligo,OPC,CA,Endo-VLMC,ExN,Astro,DG
chr2	225571554	225571907	Oligo,ExN,OPC,SUB
chr2	225571906	225572172	Oligo,OPC,ExN,SUB
chr2	225573677	225573760	Micro
chr2	225579354	225579685	ExN,Oligo,DG,Micro,Astro,OPC
chr2	225591116	225591302	Oligo,Micro,Astro,OPC
chr2	225594470	225594627	Oligo,Micro,Astro,SUB,OPC
chr2	225598007	225598156	Oligo,Micro,ExN,DG,SUB
chr2	225599156	225599263	Micro,OPC
chr2	225600178	225600181	Oligo,Micro,InN,OPC,Astro,ExN,PVALB,VIP,SUB
chr2	225608587	225608590	Oligo,Micro,ExN,Astro,InN,SST,SUB
chr2	225610985	225611463	Oligo,Micro,ExN,Astro,InN,SUB
chr2	225619960	225619995	ExN,SUB,Oligo,Astro
chr2	225621942	225622118	Oligo,ExN,Astro,Micro,SUB,OPC
chr2	225626940	225626955	Micro,Oligo,Astro
chr2	225636025	225636028	Micro,Astro,InN,ExN,Oligo
chr2	225637268	225637422	Oligo,DG,OPC,Astro,ExN,SST,SUB
chr2	225637523	225637526	Oligo,OPC,Astro,VIP,DG,Micro,ExN,SUB
chr2	225637564	225637567	Oligo,OPC,CA,VIP,Micro,ExN,InN,Astro,SST,NR2F2-LAMP5,SUB
chr2	225637938	225637982	InN,Oligo,VIP,Micro,Astro
chr2	225641121	225641365	Oligo,Micro,Astro,SUB,OPC
chr2	225650121	225650422	ExN,DG,NR2F2-LAMP5,SUB,Oligo
chr2	225652128	225652131	Oligo,ExN,CA,Micro,Astro
chr2	225656471	225656474	Micro,Endo-VLMC,InN,ExN,Astro,DG,SUB
chr2	225661745	225661826	Micro,Oligo
chr2	225663850	225663853	Oligo,OPC,Micro,InN,Astro,ExN,VIP,SST,SUB
chr2	225665417	225665681	ExN,Micro,DG,SUB,OPC,Oligo
chr2	225667273	225667560	Micro,Oligo
chr2	225670276	225670279	Micro,OPC,ExN,CA,Endo-VLMC,DG,Astro,Oligo
chr2	225673864	225674019	Oligo,OPC,ExN,InN,Astro,PVALB,SUB
chr2	225720655	225720658	Oligo,OPC,Micro,InN,ExN,VIP,SUB
chr2	225725836	225725839	Micro,Oligo,ExN,SUB
chr2	225733784	225733787	Oligo,OPC,ExN,SUB
chr2	225735896	225736119	Micro,ExN,OPC,CA,DG,SUB,Astro,Oligo
chr2	225737710	225737713	Micro,OPC,Endo-VLMC,Astro,ExN,Oligo
chr2	225739747	225739750	Micro,Oligo,SUB
chr2	225750697	225750700	Oligo,Micro,Astro
chr2	225756085	225756486	Micro,Astro,OPC,ExN,DG,SUB
chr2	225765845	225765848	ExN,CA,DG,SUB,Oligo
chr2	225766482	225766485	Micro,Oligo,ExN,InN,Astro,NR2F2-LAMP5,SUB
chr2	225766589	225766719	Oligo,Astro
chr2	225770143	225770330	Oligo,OPC,Micro,ExN,Astro,Endo-VLMC,DG,NR2F2-LAMP5,SUB
chr2	225773461	225773464	Oligo,OPC,Micro,ExN,InN,Astro,PVALB,SST,SUB
chr2	225781588	225782412	OPC,Oligo,Micro,ExN,SUB
chr2	225804069	225804179	Micro,Oligo,ExN
chr2	225804563	225804566	Oligo,OPC,Micro,InN,Astro,ExN,SUB
chr2	225816739	225816742	Micro,Oligo,Astro,SUB
chr2	225818846	225819236	Oligo,OPC,Micro,ExN,SST,SUB
chr2	225820972	225821129	Oligo,OPC,Micro,PVALB
chr2	225821156	225821163	Oligo,OPC,SUB,Micro,InN,Astro,Endo-VLMC,SST
chr2	225821162	225821432	Oligo,OPC,CA,Astro,Micro
chr2	225828646	225828649	Oligo,Micro,ExN,Astro,NR2F2-LAMP5,SUB
chr2	225835346	225835500	Micro,Oligo,Astro
chr2	225841594	225841597	Oligo,Astro,Micro,ExN,VIP,SUB
chr2	225842702	225843139	Oligo,Micro,SUB
chr2	225843754	225843757	Oligo,Endo-VLMC,Micro,ExN,Astro,InN,VIP,SUB
chr2	225846047	225846079	Oligo,Micro,InN,Astro,ExN,SUB
chr2	225867160	225867227	Oligo
chr2	225877184	225877187	OPC,Oligo,ExN,InN,VIP,DG,SUB
chr2	225884294	225884297	Micro,Astro,Oligo
chr2	225886739	225886742	Micro,OPC,Oligo,ExN,InN,Astro,VIP,SUB
chr2	225894565	225894874	Oligo,Micro,Astro,ExN
chr2	225903120	225903123	Oligo,ExN,Astro,OPC,Micro,Endo-VLMC,SUB
chr2	225911021	225911313	ExN,Micro,DG,SUB,Oligo
chr2	225917861	225918030	Oligo,Micro,ExN,Astro,OPC,DG,SUB
chr2	225918537	225918542	Oligo,Astro,Micro,OPC
chr2	225918892	225919122	Oligo,InN,Astro,ExN,SUB,OPC
chr2	225920652	225921086	Oligo,OPC,Micro,ExN,InN,SUB
chr2	225933240	225933243	Oligo,Micro,ExN,Astro,SUB,OPC
chr2	225941565	225941568	Micro,Oligo,Astro
chr2	225945317	225945348	Oligo,Micro,PVALB
chr2	225947408	225947411	Oligo,OPC,Micro,ExN,InN,Astro,SUB
chr2	225949044	225949761	Micro
chr2	225965664	225965667	Micro,Endo-VLMC,ExN,Astro,SUB
chr2	225979253	225979370	Oligo,Micro,ExN,Astro,SST,DG,SUB,OPC
chr2	225999699	225999768	Oligo,Astro,Micro,ExN,SUB
chr2	226002693	226002696	Micro,OPC
chr2	226011852	226011995	Oligo,OPC,Astro,Micro,ExN,DG,SUB
chr2	226011994	226012299	Oligo,OPC,Astro,Micro,ExN,SUB
chr2	226029182	226029185	Oligo,Micro,Astro
chr2	226030305	226030341	Micro,ExN,OPC,CA,SUB,Oligo,Astro
chr2	226030361	226030447	Micro,ExN,OPC,Astro
chr2	226032513	226032639	ExN,OPC,Astro,Oligo,SUB,Micro,Endo-VLMC
chr2	226032638	226032757	Oligo,ExN,OPC,SUB,Micro
chr2	226040217	226040554	Oligo,OPC,Micro,SUB
chr2	226045580	226045669	Astro,Micro,SUB
chr2	226048708	226048746	OPC,Oligo,Endo-VLMC,ExN,VIP,DG
chr2	226050118	226050297	Micro
chr2	226056896	226056899	Oligo,Micro,Astro,SUB
chr2	226058026	226058029	Micro,OPC,Oligo,ExN,InN,CA,VIP,NR2F2-LAMP5,SUB
chr2	226064080	226064083	Astro,OPC,Oligo,Micro,ExN
chr2	226064905	226065078	Oligo,ExN,Astro,OPC,Micro,SUB
chr2	226066137	226066521	Oligo,Micro,ExN,Astro,VIP,SUB
chr2	226066575	226066578	Oligo,Micro,Astro,DG,SUB
chr2	226068857	226068860	Micro,Oligo,Astro
chr2	226076721	226076724	Oligo,OPC,Micro,ExN,InN,Astro,SUB
chr2	226077707	226077710	Micro,Oligo,SUB
chr2	226086357	226086360	Micro,Oligo,InN,ExN,Astro,VIP,SST,DG,NR2F2-LAMP5,SUB
chr2	226103121	226103124	Micro,Oligo,Astro
chr2	226118516	226119388	Micro,InN
chr2	226121267	226121369	Micro,Endo-VLMC,Oligo
chr2	226123534	226123635	Astro,ExN,DG,Micro
chr2	226124483	226124809	Oligo,Micro,ExN,InN,VIP,DG,SUB
chr2	226125639	226125722	Oligo,ExN,InN,Astro,SUB
chr2	226125721	226125817	Oligo,Micro,ExN,Astro,VIP,SUB
chr2	226136868	226137385	Micro,Oligo
chr2	226139656	226139659	Micro,OPC,Oligo,Astro
chr2	226140820	226140823	Micro,Oligo,Astro,OPC
chr2	226142836	226142910	ExN,DG,SUB,Oligo,Micro
chr2	226143214	226143280	Micro,ExN,SUB,Oligo,Astro
chr2	226144605	226144608	Oligo,Astro,OPC,ExN,InN,Micro,Endo-VLMC,VIP,NR2F2-LAMP5,SUB
chr2	226154798	226154883	Micro
chr2	226158409	226158412	Oligo,Micro,ExN,InN,Astro,OPC,PVALB,SST,SUB
chr2	226160113	226160306	Micro,Astro,InN,ExN,PVALB,SST,SUB
chr2	226169068	226169071	Oligo,Micro,ExN,OPC,Astro,SUB
chr2	226169801	226170030	Oligo,Astro,Micro,SUB
chr2	226175939	226175983	Oligo,OPC,Astro,Micro,ExN,InN,SUB
chr2	226176514	226176676	Oligo,Micro,Astro,SUB
chr2	226180488	226180644	Micro,Astro,Oligo
chr2	226184725	226184988	Astro,ExN,DG,Oligo
chr2	226185037	226185466	Oligo,OPC,ExN,PVALB,SUB
chr2	226185621	226185665	Oligo,Astro,ExN,InN,PVALB,VIP,SST,NR2F2-LAMP5,SUB
chr2	226185980	226185983	Oligo,OPC,Astro,VIP,Micro,ExN,InN,Endo-VLMC,PVALB,DG,NR2F2-LAMP5,SUB
chr2	226186265	226186268	Oligo,Micro,ExN,InN,Astro,OPC,NR2F2-LAMP5,SUB
chr2	226187467	226188108	Oligo,OPC,ExN,SUB
chr2	226189063	226189240	Micro,Endo-VLMC,Oligo
chr2	226191031	226191034	Oligo,Micro,SUB
chr2	226192625	226192697	Oligo,Astro,SUB,OPC
chr2	226192860	226192863	Oligo,Micro,OPC,Astro
chr2	226194075	226194469	Oligo,Astro,OPC,Micro,InN,ExN,Endo-VLMC,VIP,SST,SUB
chr2	226198749	226199313	Oligo,Micro,ExN,SUB
chr2	2262072	2262075	Oligo,Micro,Astro,OPC,NR2F2-LAMP5
chr2	226207604	226207607	Micro,Oligo
chr2	226211346	226211448	Oligo,Astro,Micro,SUB,OPC
chr2	226213928	226214092	Oligo
chr2	226215933	226216190	Oligo,ExN,InN,PVALB,SUB
chr2	226217457	226217460	Oligo,ExN,OPC,InN,Astro,VIP,NR2F2-LAMP5,SUB
chr2	226219171	226219174	Micro,OPC,Oligo,Astro
chr2	226237642	226237645	Oligo,Endo-VLMC,Micro,InN,Astro,VIP
chr2	226242655	226242662	Oligo,Micro,ExN,Astro,PVALB
chr2	226247860	226248266	Oligo,Micro,Astro,ExN
chr2	226254181	226254184	Oligo,Astro,Micro,InN,Endo-VLMC
chr2	226254211	226254214	Oligo,Micro,ExN,CA,Endo-VLMC,SUB
chr2	226257015	226257079	Astro,Oligo,Micro,InN
chr2	226258690	226258725	Oligo,Astro,SUB,OPC
chr2	226264597	226264600	Micro,Oligo,ExN,Astro,SUB
chr2	226268723	226268946	Astro,Micro
chr2	226270415	226270418	Oligo,Micro,ExN,Astro,OPC,NR2F2-LAMP5,SUB
chr2	226270431	226270838	Oligo
chr2	226271645	226271703	Oligo,Micro,Astro,SUB
chr2	226271880	226271883	Micro,ExN,Oligo,SUB,OPC
chr2	226272277	226272536	Oligo,OPC,Micro,ExN,Astro,InN,SUB
chr2	226273001	226273004	Oligo,Astro
chr2	226274983	226275314	Micro,SUB
chr2	226277436	226277536	ExN,VIP,NR2F2-LAMP5,SUB,Astro
chr2	226287180	226287183	Oligo,OPC,ExN,Micro,InN,SST,DG,SUB
chr2	226287683	226287686	Micro,Oligo,OPC
chr2	226294459	226294502	Oligo,OPC,InN,ExN,VIP,SST,DG,SUB
chr2	226295916	226296115	ExN,CA,DG,SUB,Micro,Astro
chr2	226299675	226299678	Oligo,Micro,ExN,OPC,Astro,SUB
chr2	226300017	226300020	Micro,Astro,Oligo
chr2	226300578	226300724	Micro,Oligo
chr2	226307558	226307628	Micro,Oligo,Astro
chr2	226312338	226312341	Oligo,Micro,Astro,OPC
chr2	226313242	226313382	Oligo,Micro,ExN,Astro,InN,VIP,SST,SUB,OPC
chr2	226317926	226317929	Oligo,DG,Micro,InN,Astro,PVALB,SST
chr2	226326369	226326372	Micro,Oligo
chr2	226327625	226327628	Micro,OPC,InN,Endo-VLMC,VIP,Oligo
chr2	226329077	226329080	Oligo,Micro,ExN,SUB
chr2	226333537	226333540	Micro,Astro,Endo-VLMC,Oligo
chr2	226334508	226334524	Oligo,CA,Micro,Astro,Endo-VLMC
chr2	226335127	226335403	Oligo,Astro,Micro,SUB,OPC
chr2	226340542	226340545	Oligo,Micro,Astro,SUB,OPC
chr2	226351751	226352073	Oligo,Micro,ExN,Astro,DG,SUB
chr2	226353957	226353980	Oligo,ExN,Astro,SUB
chr2	226359034	226359037	Micro,Oligo,Endo-VLMC,InN,VIP
chr2	226364796	226364907	Micro,Oligo,Astro
chr2	226366106	226366109	Micro,InN,OPC,ExN,Oligo,Endo-VLMC,SUB
chr2	226367124	226367403	Micro
chr2	226369660	226369663	Oligo,Endo-VLMC,DG,ExN,InN,Astro,Micro,PVALB,VIP,SST,SUB
chr2	226371130	226371133	Oligo,Micro,OPC,Astro,SUB
chr2	226387705	226387884	Oligo,Micro,ExN,OPC,Astro,VIP,DG,SUB
chr2	226398112	226398115	Micro,Oligo,Astro
chr2	226403969	226404665	OPC,SUB
chr2	226405086	226405089	Oligo,Astro,OPC,ExN,Micro
chr2	226406770	226406825	Micro,Oligo,SUB
chr2	226407385	226407404	Micro,Oligo,SUB
chr2	226408620	226408654	ExN,SUB,Oligo
chr2	226414078	226414507	Oligo,Astro
chr2	226423368	226423733	Micro
chr2	226424142	226424721	Oligo,OPC,Micro,ExN,SUB
chr2	226426410	226426442	Micro,Oligo,Astro
chr2	226427785	226427788	Micro,Oligo,Astro
chr2	226434234	226434237	Oligo,Micro,ExN,OPC,Astro,NR2F2-LAMP5,SUB
chr2	226434939	226435456	Oligo,SUB
chr2	226439429	226439669	Micro,Oligo,Astro,OPC,DG
chr2	226439880	226440676	Oligo,OPC,Micro,ExN,VIP,SUB
chr2	226446529	226446532	Micro,Oligo,OPC,Astro,PVALB,SUB
chr2	226446606	226446879	Oligo,OPC,Micro,Astro
chr2	226449169	226449172	Oligo,Micro,Astro,OPC,SUB
chr2	226461895	226462121	Micro,Oligo
chr2	226467234	226467237	Micro,Oligo,Astro
chr2	226467500	226467778	Oligo,OPC,Micro,InN,SUB
chr2	226477312	226477362	Oligo,Micro,ExN,OPC
chr2	226477387	226477995	Astro
chr2	226478582	226479064	Astro,SUB
chr2	226484109	226484460	Oligo,OPC,ExN,InN,CA,Astro,PVALB,SST,DG,SUB
chr2	226495934	226496476	Oligo,Astro,OPC,Micro,InN,PVALB,SUB
chr2	226497763	226497827	OPC,Oligo,Micro,ExN,Astro,SUB
chr2	226508802	226508885	Oligo,Astro,OPC,Micro,ExN,InN,SUB
chr2	226520212	226520597	Micro,Astro,OPC,Oligo,SUB
chr2	226526952	226526955	Oligo,OPC,NR2F2-LAMP5,Micro,ExN,Astro,DG,SUB
chr2	226527005	226527008	Oligo,OPC,Micro,ExN,Astro,SUB
chr2	226527100	226527103	Oligo,ExN,Astro,SUB
chr2	226535133	226535136	Micro,Oligo,Astro
chr2	226539783	226539858	Oligo,OPC,Micro,ExN,InN,DG,SUB
chr2	226553922	226554044	Oligo,ExN,InN,Astro,VIP,DG,NR2F2-LAMP5,SUB
chr2	226554194	226554208	Oligo,Micro,ExN,Astro,OPC
chr2	226558650	226558679	Micro,ExN,Astro
chr2	226564152	226564322	Oligo,Micro,Astro,SUB
chr2	226568574	226568577	Micro,Oligo
chr2	226576028	226576321	Oligo,Micro,ExN,Astro,DG,SUB,OPC
chr2	226577006	226577017	Oligo,Micro,ExN,Astro,InN,VIP,SST,SUB
chr2	226578508	226578578	Micro,Oligo
chr2	226581011	226581014	Oligo,Micro,ExN,OPC,Astro,Endo-VLMC,SST,DG,SUB
chr2	226581243	226581246	Oligo,Astro,OPC,Micro,InN,ExN,PVALB,SUB
chr2	226581496	226581499	Micro,Oligo
chr2	226581822	226582264	Micro,ExN,NR2F2-LAMP5,SUB
chr2	226585288	226585726	Oligo,OPC,Astro,ExN,Micro,InN,SST,SUB
chr2	226598564	226598743	Oligo,ExN,Astro,InN,OPC,DG,SUB
chr2	226600321	226600331	Micro,Oligo
chr2	226602487	226602558	Oligo,Micro,ExN,Astro,SUB
chr2	226605210	226605213	Oligo,Micro,ExN,InN,Astro,VIP,DG,SUB
chr2	226605395	226605466	Micro,Oligo
chr2	226608290	226608340	Micro,Oligo
chr2	226608766	226608885	Oligo,Micro,InN,VIP,SST,SUB
chr2	226609536	226609539	Oligo,Micro,ExN,OPC,Astro,DG,SUB
chr2	226611435	226611521	Micro,Oligo
chr2	226623277	226623472	Oligo,Astro
chr2	226626499	226626868	Oligo,Astro,SUB
chr2	226629136	226629186	Oligo,ExN,Micro,Astro,OPC,SUB
chr2	226631722	226631994	OPC,Oligo,ExN,InN,SST,DG,NR2F2-LAMP5,SUB
chr2	226633052	226633087	Oligo,ExN,Astro,Micro,SUB
chr2	226644014	226644595	Oligo,ExN,Astro
chr2	226650043	226650506	Micro,Oligo,ExN,VIP,SUB
chr2	226652499	226652729	Micro,Oligo
chr2	226654134	226654137	Oligo,Astro,OPC,Micro,ExN,InN,Endo-VLMC,PVALB,VIP,SST,SUB
chr2	226655996	226656689	Oligo,ExN,Astro,SUB
chr2	226658918	226659060	Micro,Oligo
chr2	226659565	226659658	Oligo,Micro,ExN,SUB
chr2	226661464	226662244	ExN,DG,SUB,Oligo
chr2	226664389	226664392	Astro,OPC,Oligo,Micro,InN,ExN,PVALB,DG,SUB
chr2	226664527	226664530	Oligo,OPC,InN,VIP,Micro
chr2	226665741	226665744	Micro,ExN,Oligo,SUB
chr2	226667801	226667804	Micro,Endo-VLMC,Oligo,Astro
chr2	226669671	226670238	Oligo,OPC,Micro,ExN,Endo-VLMC,SUB
chr2	226670962	226671265	Micro,ExN,SUB
chr2	226671264	226671268	Micro,Oligo,SUB
chr2	226673276	226673851	Micro
chr2	226674322	226674325	Oligo,Astro,ExN,DG
chr2	226676947	226677297	Oligo,OPC,ExN,Micro,SUB
chr2	226679509	226679512	Oligo,ExN,Astro,SUB
chr2	226684712	226684715	Oligo,OPC,Micro,ExN,Astro,InN,SUB
chr2	226690424	226690696	InN,Oligo,PVALB,DG,NR2F2-LAMP5,Astro,OPC
chr2	226690914	226691032	Micro,Oligo,OPC,InN,Astro,SUB
chr2	226691180	226691271	Micro,InN,OPC,PVALB,SST,Astro,Oligo
chr2	226692957	226693831	Micro,Astro,OPC
chr2	226694353	226694491	Micro
chr2	226699551	226699554	Oligo,OPC,ExN,CA,Endo-VLMC,DG,Micro
chr2	226701365	226701368	Micro,ExN,DG,Astro,SUB
chr2	226701762	226701765	Oligo,Micro,Astro,Endo-VLMC,SUB,OPC
chr2	226702438	226702441	Oligo,OPC,InN,CA,Astro,Micro,SST,NR2F2-LAMP5,SUB
chr2	226714454	226714532	Oligo,Astro
chr2	226721625	226721628	Micro,OPC,Endo-VLMC,DG,InN,Astro,SST,NR2F2-LAMP5,SUB
chr2	226721708	226721806	Micro
chr2	226721924	226722162	OPC,Oligo,ExN,InN,VIP,SUB
chr2	226723722	226723903	Micro,Astro,Endo-VLMC,Oligo
chr2	226725271	226725716	Astro
chr2	226725742	226726501	Astro,Micro
chr2	226728031	226728034	Micro,Oligo,Astro
chr2	226728634	226729081	Oligo,Astro,OPC
chr2	226730632	226730730	Oligo,Astro,Micro,ExN,SUB
chr2	226732117	226732120	Micro,Oligo,DG,ExN,Astro,OPC,SUB
chr2	226732254	226732324	Oligo,Micro,Astro
chr2	226733561	226733808	Oligo,Astro,OPC,Micro,ExN,InN,NR2F2-LAMP5,SUB
chr2	226735279	226735282	Oligo,Endo-VLMC,Astro,Micro,SUB,OPC
chr2	226735949	226735952	Oligo,Micro,Astro,OPC
chr2	226739492	226739615	Astro,OPC,Micro,SUB
chr2	226740529	226740847	Oligo,Endo-VLMC,ExN,Astro,SUB
chr2	226741580	226742075	Micro,Oligo
chr2	226742159	226742162	InN,Oligo,Astro,VIP,Micro,ExN,Endo-VLMC,SUB
chr2	226742563	226742799	Micro,OPC,Astro,ExN,SUB
chr2	226749036	226749039	Oligo,OPC,Micro,ExN,Astro,SUB
chr2	226755229	226755390	ExN,Endo-VLMC,PVALB,DG,SUB,Micro,Astro
chr2	226755920	226755923	Oligo,VIP,Micro,ExN,Astro,SUB
chr2	226763119	226763122	Oligo,Micro,OPC,Astro,VIP,SUB
chr2	226763483	226763499	OPC,Oligo,DG,Micro,Astro
chr2	226765491	226765740	Micro,ExN,DG,SUB,Oligo,Astro
chr2	226772561	226772564	Micro,Endo-VLMC,ExN,Astro,OPC,DG,SUB
chr2	226773085	226773088	Micro,Astro,InN,Endo-VLMC,PVALB,VIP,ExN,CA,Oligo
chr2	226774098	226774169	Oligo,Micro,ExN,Astro,SUB
chr2	226781497	226781622	Oligo,Micro,Astro,ExN,SUB
chr2	226781733	226781909	Oligo,OPC,Micro,ExN,Astro,CA,DG,SUB
chr2	226789239	226789313	Oligo,Micro,ExN,SUB
chr2	226792378	226792989	ExN,InN,OPC,DG,SUB,Astro,Micro
chr2	226793867	226793916	OPC,InN,ExN,Endo-VLMC,VIP,SST,DG,SUB,Micro,Astro
chr2	226793915	226795453	ExN,OPC,VIP,DG,SUB,Micro
chr2	226795518	226795569	InN,Oligo,ExN,OPC,CA,VIP,DG,Micro,Astro
chr2	226795606	226795736	ExN,Oligo,VIP,DG,SUB,Micro,Astro
chr2	226795735	226795802	OPC,ExN,CA,Oligo,VIP,DG,SUB,Micro,Astro
chr2	226796999	226797120	ExN,OPC,CA,PVALB,DG,SUB
chr2	226798156	226798453	Oligo,OPC,DG,Astro,Micro
chr2	226798467	226798517	Oligo,InN,OPC,ExN,Astro
chr2	226806951	226806954	Micro,Endo-VLMC,Oligo,SUB
chr2	226810739	226811138	Oligo,ExN,Astro,InN,PVALB,VIP,SST,DG,SUB
chr2	226814747	226814750	Oligo,InN,Micro,ExN,SUB
chr2	226825182	226825295	Micro,InN,ExN,DG,Oligo
chr2	226830042	226830238	Astro,Oligo
chr2	226831373	226831469	Astro,Micro,SUB
chr2	226831638	226831837	Astro,OPC,DG,SUB
chr2	226836886	226836954	ExN,Oligo,OPC,Astro,SST,SUB,Micro,PVALB
chr2	226842999	226843002	Micro,Oligo,Astro,OPC
chr2	226845736	226845739	Astro,Oligo,CA,Micro,ExN,SUB
chr2	226850365	226850467	Oligo,Astro,Micro,SUB,OPC
chr2	226857215	226857616	Oligo,Micro,Astro,SUB
chr2	226862692	226862695	Micro,ExN,Astro,DG,SUB,Oligo
chr2	226868547	226869818	Oligo,Micro,ExN,InN,SUB
chr2	226873301	226873304	Micro,DG,Oligo,Astro
chr2	226874876	226875054	Oligo,Micro,ExN,Astro,InN,VIP,SUB,OPC
chr2	226875488	226875627	Micro,Oligo,OPC
chr2	226875956	226875959	Oligo,Micro,ExN,OPC,Astro,SUB
chr2	226877640	226878126	Oligo,Micro,ExN,Astro,SUB
chr2	226879421	226879424	Oligo,Astro,VIP,DG,Micro,ExN,Endo-VLMC,SST,SUB,OPC
chr2	226885907	226885991	Oligo,Micro,Astro,ExN,SUB,OPC
chr2	226895579	226895880	Astro,Micro
chr2	226901174	226901177	Micro,Oligo,InN,ExN,SUB
chr2	226905538	226905834	ExN,OPC,DG
chr2	226906574	226906804	Astro,Oligo
chr2	226907488	226908817	Astro,Oligo
chr2	226909273	226909441	Micro,Oligo
chr2	226911430	226911433	OPC,InN,Astro,VIP,DG,Micro,Oligo
chr2	226913634	226913637	Oligo,Micro,ExN,InN,OPC,Astro,CA,Endo-VLMC,PVALB,SST,SUB
chr2	226915853	226915856	Oligo,DG,Micro,PVALB,SUB
chr2	226929131	226929233	Astro,OPC,ExN,VIP,DG,Micro,Oligo
chr2	226932546	226932634	Micro,Oligo
chr2	226934944	226934973	OPC,Astro,CA,Micro
chr2	226940736	226940739	Oligo,Micro,ExN,InN,Astro,SUB,OPC
chr2	226943147	226943150	Oligo,Micro,Astro,OPC,SUB
chr2	226944068	226944071	Micro,OPC,ExN,SUB
chr2	226944287	226944558	OPC,Astro,Micro,ExN,SUB
chr2	226952389	226952392	Micro,DG,Oligo,Astro
chr2	226953280	226953381	Astro,OPC,Micro,SUB
chr2	226954987	226955181	Astro,OPC,Micro,InN,ExN,SUB
chr2	226956558	226956712	Astro,Micro,SUB
chr2	226961969	226962506	OPC,Micro
chr2	226963875	226963878	Oligo,OPC,Astro,Micro,ExN,CA,DG,SUB
chr2	226964179	226964182	Oligo,Micro,Astro,OPC
chr2	226969578	226969615	Astro,Endo-VLMC,SUB,Oligo,Micro
chr2	226970331	226970334	Micro,ExN,SUB,Oligo
chr2	226976767	226977646	Oligo,Micro,Astro,ExN,SUB
chr2	226977895	226977898	Oligo,Micro,OPC,InN,ExN,NR2F2-LAMP5,SUB
chr2	226978175	226978178	Astro,VIP,DG,Micro
chr2	226978658	226978920	Oligo,Micro,Astro,SUB
chr2	226979059	226979144	Oligo,OPC,Micro,ExN,InN,Endo-VLMC,PVALB,SST,DG,NR2F2-LAMP5,SUB
chr2	226983934	226984299	Oligo,OPC,Micro,ExN,Astro,SUB
chr2	226985146	226985740	ExN,InN,Oligo,VIP,DG,SUB,Micro
chr2	226987365	226987368	Astro,OPC,ExN,DG,Oligo
chr2	226990220	226990325	Astro,OPC,Micro,ExN,SUB
chr2	226993091	226993323	Astro,Micro
chr2	226995458	226995945	Micro,Endo-VLMC,Oligo
chr2	226995954	226996090	Micro,Endo-VLMC,Oligo
chr2	226996428	226996478	Micro,Oligo,ExN,InN,Astro,VIP,SUB,OPC
chr2	226998127	226998130	Micro,Astro,Oligo
chr2	226999821	227000348	Micro,Oligo
chr2	227002475	227002531	ExN,SUB,Oligo
chr2	227003448	227003451	InN,Oligo,CA,Micro,Astro,Endo-VLMC,SUB,OPC
chr2	227003601	227003604	Oligo,OPC,Micro,ExN,Astro,SUB
chr2	227003687	227003690	Oligo,InN,VIP,OPC,ExN,Astro,Micro,SUB
chr2	227004625	227004628	ExN,Oligo,DG,SUB,Micro,Astro,OPC
chr2	227004698	227004701	Oligo,DG,Micro,InN,Astro,OPC
chr2	227006096	227006214	Oligo,OPC,NR2F2-LAMP5,Micro
chr2	227006213	227006367	Oligo,OPC,Micro,ExN,SUB
chr2	227006392	227006416	Oligo,OPC,DG,Micro,SUB
chr2	227006430	227006439	Oligo,OPC,SST,DG,Micro
chr2	227006670	227006687	ExN,InN,OPC,Oligo,SST,DG,SUB,Micro,Astro
chr2	227006689	227006746	ExN,InN,OPC,Oligo,VIP,SST,DG,Micro,Astro,Endo-VLMC
chr2	227007079	227007303	ExN,SUB,Oligo
chr2	227007302	227007490	ExN,Astro,CA,SUB,Oligo
chr2	227017243	227017292	Micro,Endo-VLMC,InN,Astro,SUB
chr2	227020187	227021299	Micro,Oligo
chr2	227022913	227022916	Oligo,OPC,Micro,InN,NR2F2-LAMP5
chr2	227023395	227023743	Oligo,Micro,ExN,Astro,SUB
chr2	227028147	227028425	Micro,Oligo
chr2	227029329	227029826	Micro,Oligo
chr2	227031614	227031709	ExN,SUB,Oligo
chr2	227032361	227032364	Micro,Oligo
chr2	227033525	227033662	Oligo,InN,ExN,VIP,SUB
chr2	227035521	227035919	Oligo,Astro,Micro,ExN,SUB
chr2	227035918	227036410	Astro,VIP,ExN,SUB
chr2	227043810	227044349	ExN,SUB,Oligo
chr2	227049708	227049711	InN,Micro,Astro,Oligo,PVALB,OPC
chr2	227051114	227051117	Oligo,Micro,Astro,ExN,CA,SST,OPC,SUB
chr2	227053030	227053081	Oligo,InN,ExN,Micro,Endo-VLMC,NR2F2-LAMP5,SUB
chr2	227054913	227054916	Astro,ExN,Oligo,CA,Micro
chr2	227075302	227075305	Oligo,Micro,ExN,Astro,SUB
chr2	227086611	227087438	ExN
chr2	227087920	227087923	Micro,ExN,Oligo
chr2	227092823	227092865	Oligo,NR2F2-LAMP5,Micro,Astro,SUB
chr2	227095525	227095662	Micro,Oligo
chr2	227107533	227107536	Micro,ExN,PVALB,DG,SUB,Oligo
chr2	227115905	227116037	Oligo,CA,Micro,Astro,SUB,OPC
chr2	227116755	227117548	Micro,Oligo
chr2	227118076	227118167	Micro,Astro,Oligo
chr2	227120194	227120204	Oligo,Micro,InN,DG,SUB
chr2	227123304	227123487	Micro,Oligo
chr2	227123668	227123816	Oligo,OPC,DG,Micro,InN,Endo-VLMC,SST
chr2	227127214	227127351	Oligo,Micro,ExN,InN,VIP,DG,SUB
chr2	227129700	227129745	Oligo,OPC,SST,Astro,ExN,PVALB
chr2	227136282	227136285	Oligo,OPC,Micro,ExN,Astro,SUB
chr2	227137027	227137146	Oligo,Micro,Astro,SUB
chr2	227143018	227143021	Oligo,OPC,Astro
chr2	227145566	227145785	Oligo,ExN,InN,Astro,PVALB,SST,NR2F2-LAMP5,SUB
chr2	227146497	227146500	Micro,Oligo
chr2	227146547	227146550	Micro,ExN,Astro,Oligo
chr2	227147658	227147661	Oligo,Micro,ExN,Astro,Endo-VLMC,SUB
chr2	227163360	227163363	Oligo,OPC,CA,DG,Micro,Astro,ExN,SUB
chr2	227165174	227165647	Micro,OPC
chr2	227178038	227178041	Oligo,Micro,ExN,InN,Astro
chr2	227179801	227180733	Oligo,OPC,Micro,ExN,InN,VIP,SUB
chr2	227185025	227185934	Astro,Micro,ExN,SUB
chr2	227186939	227186942	Micro,Endo-VLMC,SUB
chr2	227188340	227188519	Micro,Astro,Oligo,SUB
chr2	227191491	227192158	Oligo,Astro,Micro
chr2	227200361	227200553	Oligo,ExN,Micro,Astro,OPC,DG,SUB
chr2	227201236	227201723	Oligo,OPC,Micro,ExN,NR2F2-LAMP5,SUB
chr2	227204512	227204734	Oligo,Astro,Micro,ExN,InN,VIP,SUB
chr2	227212783	227212786	Micro,Endo-VLMC,SUB
chr2	227216053	227216056	Micro,Oligo
chr2	227222972	227222975	Micro,Astro,OPC,Oligo,InN,SUB
chr2	227227832	227229214	Oligo,OPC,Micro,ExN,SUB
chr2	227237909	227237912	OPC,Oligo,Micro,Astro,ExN,SUB
chr2	227238005	227238008	Oligo,Micro,OPC,ExN,InN,VIP
chr2	227239099	227239147	Oligo,Astro,Micro,ExN,InN,Endo-VLMC,DG,SUB
chr2	227243687	227244015	Oligo,NR2F2-LAMP5,Micro,Astro,ExN,SUB
chr2	227245970	227246739	Astro,Micro,SUB
chr2	227253585	227253678	Micro
chr2	227254874	227255330	Micro,Oligo
chr2	227260182	227260289	Micro,Oligo
chr2	227261672	227261675	Oligo,ExN,Astro,SUB,OPC
chr2	227267041	227267996	Oligo,Micro,ExN,SUB
chr2	227278269	227278272	Micro,Astro,Oligo
chr2	227288049	227288052	Oligo,NR2F2-LAMP5,Micro,Astro,OPC,ExN,SUB
chr2	227295748	227296208	Oligo,Micro,ExN,Astro,SUB
chr2	227300502	227300505	Oligo,Micro,ExN,SUB,OPC
chr2	227301039	227301042	Oligo,Astro,OPC,Micro,ExN,InN,PVALB,VIP,SST,DG,NR2F2-LAMP5,SUB
chr2	227306952	227306955	Micro,Oligo
chr2	227307750	227307907	Oligo,OPC,Micro,Astro,SUB
chr2	227308840	227309280	Oligo,Astro,OPC,ExN,Micro,SUB
chr2	227312155	227312158	ExN,Oligo,Micro,Astro
chr2	227316536	227316539	Oligo,Micro,ExN,Astro,Endo-VLMC,DG,SUB
chr2	227319742	227319745	Oligo,Astro,Micro,SUB,OPC
chr2	227324549	227324552	Oligo,OPC,Astro,SST,Micro,ExN,Endo-VLMC,SUB
chr2	227326589	227326592	Astro,OPC,DG,Micro,VIP
chr2	227326758	227326972	Oligo,Astro,Micro
chr2	227327003	227328137	Oligo,OPC,Micro,SUB
chr2	227328288	227328837	Oligo,OPC,Micro
chr2	227328836	227328943	Oligo,OPC,Micro,Astro
chr2	227330568	227330571	Oligo,Micro,ExN,Astro
chr2	227331427	227331717	ExN,InN,VIP,DG,NR2F2-LAMP5,SUB,Oligo,Astro
chr2	227335417	227335470	Micro,Oligo
chr2	227336075	227336387	Oligo,ExN,Astro,InN,Endo-VLMC,PVALB,SST,SUB
chr2	227339363	227339366	Oligo,OPC,Micro,ExN,Astro,Endo-VLMC,VIP,SUB
chr2	227339876	227340410	Oligo,OPC,Micro,Endo-VLMC
chr2	227343371	227343374	Oligo,OPC,Micro,InN,Astro,VIP
chr2	227346276	227346718	Oligo,DG,Micro,Astro
chr2	227351696	227351699	Oligo,OPC,Micro,ExN,Astro,InN,Endo-VLMC,VIP,SUB
chr2	227351898	227352114	Oligo,OPC,Micro,Astro,ExN,SUB
chr2	227355939	227355942	Oligo,Micro,Astro
chr2	227356099	227356629	Oligo,Astro
chr2	227357003	227357006	Oligo,NR2F2-LAMP5,Micro,ExN,Astro,Endo-VLMC,SST,DG,SUB
chr2	227357108	227357113	Oligo,Micro,SUB
chr2	227357311	227357556	Astro,Micro
chr2	227360427	227360654	Oligo,Endo-VLMC,Astro
chr2	227361644	227361647	Oligo,OPC,Astro,Micro
chr2	227363882	227364797	Oligo,Micro,Astro,SUB,OPC
chr2	227365022	227365059	Oligo,Micro,Astro,InN,SUB
chr2	227365947	227365977	Oligo,Micro,Astro,SUB
chr2	227365976	227365987	Oligo,Micro,Astro
chr2	227366899	227367301	ExN,Endo-VLMC,DG,SUB,Oligo
chr2	227367489	227367598	Micro,ExN,Endo-VLMC,DG,SUB,Oligo,Astro
chr2	227368936	227368939	Micro,DG,Oligo,Astro
chr2	227370279	227370282	Micro,ExN,DG,NR2F2-LAMP5,SUB,Oligo,OPC
chr2	227370425	227371174	Micro,ExN,SUB,Oligo,Astro
chr2	227371627	227371763	ExN,InN,PVALB,SUB,Oligo,Astro
chr2	227371762	227371818	Micro,ExN,InN,SST,SUB,Oligo
chr2	227371891	227372176	ExN,NR2F2-LAMP5,SUB,Oligo
chr2	227373668	227373916	Oligo,Astro,SUB
chr2	227373973	227374392	Oligo,OPC,Micro,ExN,Astro,SST,DG,SUB
chr2	227376658	227376661	Micro,Oligo
chr2	227376972	227377104	ExN,CA,SUB,Astro,Oligo
chr2	227377351	227377354	Oligo,ExN,OPC,DG,SUB,Micro,Astro,Endo-VLMC
chr2	227378375	227378404	ExN,DG,SUB,Astro,Oligo
chr2	227383418	227383502	Oligo,ExN,Micro,Astro
chr2	227383652	227384313	Oligo,OPC,Micro,SST
chr2	227384326	227384438	OPC,Oligo,Micro
chr2	227385456	227385998	Micro,Oligo
chr2	227387751	227387854	Oligo,Astro
chr2	227391977	227391980	Oligo,OPC,Endo-VLMC,ExN,Astro,Micro,SUB
chr2	227392517	227393016	Oligo,Micro,ExN,Astro,SUB
chr2	227393015	227393219	Oligo,OPC,Micro,ExN,Astro,SUB
chr2	227393719	227394587	Oligo,OPC,Micro,ExN,SUB
chr2	227397731	227397820	Micro,Oligo,Astro
chr2	227400733	227401028	Micro,Oligo,InN
chr2	227401832	227402168	ExN,SST,DG,SUB,Oligo
chr2	227404370	227404388	Micro,Oligo
chr2	227405771	227405774	ExN,DG,SUB,Astro,Oligo
chr2	227406165	227407464	OPC,Oligo,SUB,Micro
chr2	227407549	227407627	Micro,OPC,ExN,DG,Astro,VIP
chr2	227407878	227408079	Micro,ExN,CA,DG,SUB,Oligo
chr2	227413241	227413414	Micro,Oligo,OPC
chr2	227415884	227417063	Micro,Astro
chr2	227423482	227425379	Oligo,Micro,Astro,ExN,SUB
chr2	227426458	227426513	Astro,Micro
chr2	227428988	227428991	Oligo,OPC,Micro,ExN,Astro,DG,SUB
chr2	227439315	227439318	Oligo,Micro,ExN,Endo-VLMC,SUB
chr2	227439407	227439410	Oligo,Micro,ExN,Endo-VLMC,SST
chr2	227443933	227444412	OPC,Oligo,Micro,SUB
chr2	227447771	227448001	Oligo,Micro,ExN,SUB
chr2	227449443	227449622	Astro,OPC,ExN,Micro,SUB
chr2	227449884	227449887	Oligo,Astro,Micro,ExN
chr2	227449904	227450080	Oligo,Micro,SUB
chr2	227450262	227450457	Micro,Oligo
chr2	227450824	227451602	Astro,SUB
chr2	227455173	227455176	Oligo,OPC,Micro,ExN,InN,VIP,SUB
chr2	227455476	227455616	OPC
chr2	227458018	227458021	Oligo,DG,Micro,InN,Astro,OPC,ExN,Endo-VLMC,VIP,SST,NR2F2-LAMP5,SUB
chr2	227459042	227459098	Micro,Oligo,Astro
chr2	227460195	227460358	Oligo,DG,ExN,InN,Astro,VIP,NR2F2-LAMP5,SUB
chr2	227462903	227464384	Oligo,OPC,Micro,ExN,NR2F2-LAMP5,SUB
chr2	227464766	227464769	Micro,Oligo,Astro
chr2	227466464	227466605	OPC,Oligo,Micro,InN,SUB
chr2	227466833	227466836	Oligo,ExN,DG,Micro,Astro,SUB
chr2	227467303	227467306	Micro,OPC,Astro,DG,Oligo,ExN,SUB
chr2	227468397	227468529	Oligo,Micro,ExN,InN,Astro,Endo-VLMC,PVALB,VIP,SUB
chr2	227473581	227473598	Oligo,ExN,Endo-VLMC,SST,SUB,Micro,Astro
chr2	227474092	227475479	Oligo,Micro,Astro
chr2	227478073	227478134	Oligo,ExN,InN,DG,NR2F2-LAMP5,Micro,Astro
chr2	227479462	227479465	Oligo,Micro,ExN,Astro,SST,SUB
chr2	227479584	227479631	ExN,Oligo,Micro,Astro
chr2	227480769	227481624	ExN,Astro,SUB,Micro
chr2	227486929	227486932	Oligo,Micro,ExN,Astro,OPC,SUB
chr2	227488116	227488119	InN,OPC,Oligo,SST,DG,Micro,Astro
chr2	227489252	227489334	Micro,Oligo,Astro
chr2	227489683	227489879	Oligo,Micro
chr2	227492036	227492058	ExN,Endo-VLMC,DG,SUB,Astro
chr2	227493737	227493740	Oligo,Micro,ExN,Astro,InN,Endo-VLMC,DG,SUB,OPC
chr2	227494884	227494887	Oligo,ExN,InN,Astro,Micro,SUB
chr2	227496435	227496438	Oligo,ExN,DG,Astro
chr2	227497287	227497343	Oligo,Micro,Astro,OPC
chr2	227500037	227500092	Oligo,OPC,Micro,ExN,Astro,InN,VIP,SUB
chr2	227502186	227502447	Oligo,DG,Micro,ExN,Astro,SUB,OPC
chr2	227503264	227503276	Oligo,ExN,Astro,Micro,OPC
chr2	227504849	227504852	Oligo,CA,Micro,Astro,ExN,VIP
chr2	227504978	227504993	Oligo,Micro,Astro
chr2	227508035	227508190	Oligo,OPC,Astro,Micro,ExN,SUB
chr2	227509221	227509254	Micro,CA,Astro,Oligo
chr2	227510229	227510394	Oligo,Micro,InN,Astro,VIP,SST
chr2	227511451	227511550	Micro,ExN,DG,SUB,Astro,OPC
chr2	227512010	227512103	ExN,SUB,Micro
chr2	227512461	227512574	ExN,OPC,Oligo,CA,SUB,Micro,Astro,PVALB,VIP
chr2	227513481	227513484	Oligo,OPC,PVALB,Micro,ExN,Astro,SUB
chr2	227513637	227513640	Oligo,DG,Micro,Astro
chr2	227514903	227514906	Oligo,Endo-VLMC,Micro,ExN,InN,Astro,VIP,SUB
chr2	227517139	227517566	Micro,Oligo
chr2	227518418	227518563	ExN,Oligo,DG,NR2F2-LAMP5,SUB,Micro
chr2	227520876	227520879	Micro,OPC,Astro,Oligo,SUB
chr2	227529177	227529180	ExN,OPC,PVALB,DG,SUB,Micro
chr2	227530036	227530178	Oligo,Micro,Astro
chr2	227533680	227533683	Micro,ExN,DG,Astro,Oligo
chr2	227536369	227536570	Oligo,DG,Micro,Astro
chr2	227538326	227538329	Oligo,DG,Micro,ExN,InN,OPC,Astro,PVALB,SST,NR2F2-LAMP5,SUB
chr2	227549102	227549105	Oligo,Micro
chr2	227549716	227549719	Oligo,Micro,ExN,Astro,SST,SUB
chr2	227551092	227551131	Oligo,Micro,Astro,OPC,SUB
chr2	227554166	227554169	Oligo,OPC,Endo-VLMC,Micro,ExN,InN,Astro,PVALB,DG,SUB
chr2	227558310	227558313	Oligo,Micro,Astro,SUB
chr2	227559190	227559193	Oligo,OPC,Micro,Astro,ExN
chr2	227568740	227568770	Micro,Astro,Oligo
chr2	227570328	227570549	ExN,CA,DG,SUB
chr2	227570967	227571164	OPC,ExN,Oligo,DG,SUB,Micro
chr2	227576932	227576935	Oligo,ExN,InN,OPC,DG,SUB
chr2	227577705	227577708	Micro,OPC,Endo-VLMC,SUB,Oligo
chr2	227578745	227579020	OPC,Astro,Oligo,Micro,ExN,SST,SUB
chr2	227586728	227586986	Oligo,Micro,Astro,SUB,OPC
chr2	227587568	227587668	Micro,Oligo,SUB
chr2	227594407	227594427	Oligo,Micro,Astro,SUB,OPC
chr2	227602046	227602185	Micro,Oligo
chr2	227602719	227602732	Micro,Endo-VLMC,Astro,SUB
chr2	227605586	227605635	Oligo,Micro,Astro,ExN,SUB
chr2	227606559	227606562	Oligo,Astro,OPC,Micro,ExN,DG,SUB
chr2	2276097	227609277	Micro
chr2	227610320	227610323	Micro,ExN,DG,Oligo
chr2	227613442	227613445	Micro,OPC,SUB
chr2	227616867	227616870	InN,Oligo,SST,NR2F2-LAMP5,Micro,OPC,Astro,VIP,DG
chr2	227617134	227617146	Oligo,InN,OPC,Micro,ExN,Astro
chr2	227619622	227619751	Micro,Oligo,Astro
chr2	227625291	227625554	Oligo,OPC,Astro,Micro,ExN,InN,PVALB,SST,NR2F2-LAMP5,SUB
chr2	227631078	227631362	Oligo,Astro,OPC,InN,ExN,DG,SUB
chr2	227632706	227633067	Oligo,Astro,Micro,SUB
chr2	227633662	227633705	OPC,Oligo,Micro,SUB
chr2	227642847	227642890	Micro,Endo-VLMC,SUB
chr2	227653383	227653562	Micro,Oligo,Astro
chr2	227654411	227654414	Oligo,Endo-VLMC,Micro,ExN,Astro,DG,SUB
chr2	227657298	227657301	Micro,OPC,Endo-VLMC,Oligo
chr2	227660823	227660826	Micro,Endo-VLMC,Oligo
chr2	227661186	227661309	Oligo,InN,ExN,SUB
chr2	227661916	227662017	Micro,ExN,Astro,SUB
chr2	227665445	227665860	CA,Micro
chr2	227668019	227668174	Micro
chr2	227670068	227670071	Oligo,Micro,Astro,ExN,SUB,OPC
chr2	227671276	227671279	Oligo,Micro,ExN,Astro,OPC,InN,PVALB,SUB
chr2	227673793	227673913	Micro,SUB
chr2	227674781	227674843	Micro,Endo-VLMC,Astro,Oligo
chr2	227675759	227675762	Oligo,Micro,Astro,OPC
chr2	227697297	227697336	Micro,Astro
chr2	227706758	227706950	Oligo,OPC,Micro,ExN,Astro,SUB
chr2	227712140	227712143	Oligo,OPC,Astro,ExN,InN,Micro,SUB
chr2	227717356	227717481	ExN,Endo-VLMC,DG,SUB,Oligo
chr2	227717649	227717712	ExN,InN,Oligo,Astro,OPC,DG,NR2F2-LAMP5,SUB,Micro
chr2	227718374	227718741	Astro,Micro
chr2	227722819	227722822	Micro,Oligo,Endo-VLMC,ExN,InN,VIP,SUB
chr2	227724033	227724036	Micro,ExN,CA,DG,Oligo
chr2	227724402	227724405	ExN,Oligo,Astro,DG,Micro,VIP
chr2	227748271	227748274	OPC,Oligo,Endo-VLMC,Micro,Astro
chr2	227749266	227749269	Micro,Astro,Endo-VLMC,Oligo,SUB
chr2	227751378	227751914	Astro,Micro,SUB
chr2	227752388	227752435	Oligo,Micro,OPC,InN,Astro,ExN,PVALB,DG,SUB
chr2	227757383	227757819	Oligo,OPC,SUB
chr2	227759527	227759750	Micro,Astro
chr2	227759823	227760033	Oligo,Micro,ExN,Astro,SUB
chr2	227762335	227762383	Oligo,Micro,Astro,SST,SUB
chr2	227765943	227766789	Oligo,OPC,ExN,Micro,SUB
chr2	227769831	227769834	Micro,Oligo
chr2	227773044	227773047	Micro,OPC,Oligo,ExN,InN,Astro,VIP,SST,SUB
chr2	227774318	227774513	Micro,SUB
chr2	227777400	227777403	Oligo,OPC,Micro,ExN,InN,VIP,SUB
chr2	227781439	227781630	Micro
chr2	227782063	227782066	Oligo,Micro,ExN,Astro,OPC,InN,VIP,SUB
chr2	227782535	227783032	Micro
chr2	227783577	227784521	Micro
chr2	227787448	227787451	Micro,Oligo,Astro
chr2	227788771	227788774	Micro,ExN,DG,Oligo
chr2	227790039	227790137	Micro,Oligo,Astro,InN,ExN,SUB
chr2	227801162	227801176	Micro,Endo-VLMC,Oligo
chr2	227801339	227801452	Oligo,Astro
chr2	227805167	227806486	Micro,Oligo
chr2	227807909	227807947	Micro,Oligo
chr2	227817951	227819162	Micro,Oligo
chr2	227821156	227821159	Micro,ExN,SUB,Oligo,Astro
chr2	227825772	227826542	Astro,Oligo,Micro,SUB
chr2	227827270	227827458	Micro,OPC,Oligo
chr2	227829625	227829628	Micro,ExN,Astro,SUB
chr2	227833463	227833466	Oligo,Astro,Micro
chr2	227846696	227846699	InN,Oligo,VIP,Micro,Astro,OPC
chr2	227850038	227850041	ExN,DG,SUB,Micro,Oligo
chr2	227853339	227853853	OPC,Astro,Oligo,InN,Micro
chr2	227855546	227855749	Oligo,Astro,OPC,ExN,Micro,SUB
chr2	227855748	227855794	Oligo,Micro,ExN,Astro,Endo-VLMC,SUB,OPC
chr2	227857666	227857696	Micro,Oligo,SUB
chr2	227860095	227860110	Astro,VIP,DG,Endo-VLMC,SST,SUB
chr2	227860109	227860537	Oligo,Astro,Micro,ExN,InN,Endo-VLMC,SST,SUB
chr2	2278607	227861271	Astro,Micro,Oligo
chr2	227862367	227862766	Micro,SUB
chr2	227862798	227863154	Astro,DG,Oligo
chr2	227864275	227864951	Astro
chr2	227867027	227867528	Oligo,InN,Astro,SUB
chr2	227874584	227874587	Micro,Oligo,Astro
chr2	227880019	227880076	Oligo,Astro
chr2	227884492	227884671	Oligo,ExN,InN,VIP,SST,DG,SUB
chr2	227885916	227886415	Micro,Oligo
chr2	227886414	227886446	Micro,Oligo
chr2	227887987	227888559	Oligo,Astro,ExN,SUB
chr2	227897613	227897731	Oligo,OPC,Micro,ExN,Astro,SUB
chr2	227901957	227901960	Micro,Astro,OPC
chr2	227903624	227903627	Micro,Endo-VLMC,Oligo
chr2	227903986	227904091	Micro,OPC,Endo-VLMC,ExN
chr2	227922447	227922910	Micro,Endo-VLMC,Oligo,Astro
chr2	227932124	227932204	Micro,ExN,CA,SUB,Oligo
chr2	227936114	227936477	Micro,Astro,Oligo
chr2	227938263	227938266	Micro,Endo-VLMC,Oligo
chr2	227939213	227940223	Oligo,ExN,SUB
chr2	227941142	227941145	Oligo,Astro,ExN,SUB
chr2	227947809	227947812	Micro,ExN,Astro,Endo-VLMC,Oligo
chr2	227948157	227948160	Oligo,OPC,Astro,Micro,ExN,SUB
chr2	227957462	227957465	Micro,ExN,DG,Oligo
chr2	227961117	227961486	Oligo,Micro,Astro,InN
chr2	227966892	227967085	Oligo,ExN,Astro,Micro,SUB
chr2	227970299	227970552	Micro
chr2	227971916	227971919	Oligo,Micro,InN,ExN,OPC,Astro,Endo-VLMC,VIP,SST,SUB
chr2	227975605	227975778	Oligo,ExN,Astro,OPC,SUB
chr2	227976214	227976217	Astro,Endo-VLMC,DG,InN
chr2	227978421	227978424	Micro,Endo-VLMC,ExN,VIP,SUB
chr2	227979096	227979099	Astro,OPC,Oligo,Micro,ExN,SUB
chr2	227980160	227980163	Astro,OPC,ExN,Oligo,SUB
chr2	227987526	227987613	Micro,SUB
chr2	227990150	227990153	Oligo,OPC,Astro,DG,Micro,InN,Endo-VLMC,PVALB,VIP,SUB
chr2	227992149	227992200	ExN,Oligo,PVALB,SUB,Astro,OPC
chr2	227994502	227994587	ExN,DG,SUB,Oligo
chr2	227996029	227996623	OPC,NR2F2-LAMP5,Micro,SUB
chr2	227997801	227997804	Micro,Oligo,CA,OPC,Astro
chr2	228010424	228010681	Oligo,ExN,Astro,OPC,DG,SUB
chr2	228016393	228016830	Micro,DG,Oligo
chr2	228017924	228018017	ExN,InN,CA,SUB,Micro,Astro,OPC
chr2	228018016	228018178	ExN,CA,DG,NR2F2-LAMP5,SUB
chr2	228018261	228018696	Oligo,Micro,Astro,InN
chr2	228022765	228022768	Micro,Oligo
chr2	228038058	228038214	Oligo,ExN,InN,Astro,PVALB,SUB
chr2	228038776	228039207	Oligo,ExN,DG,Micro,Astro,InN,VIP
chr2	228039939	228040451	Oligo,InN,Astro,SUB
chr2	228040450	228040463	Oligo,ExN,Micro,Astro,VIP
chr2	228048970	228048973	Oligo,OPC,InN,Micro
chr2	228051494	228051564	Micro,Endo-VLMC,Oligo
chr2	228052584	228052587	Oligo,Micro,ExN,InN,Astro,SUB,OPC
chr2	228059580	228059650	Micro,ExN,DG,SUB,Oligo,Astro
chr2	228064289	228064292	Micro,ExN,CA,DG,Oligo
chr2	228065967	228066349	Micro,Oligo,Astro,OPC,Endo-VLMC,DG,ExN,InN,VIP,SUB
chr2	228070633	228070636	Oligo,CA,Micro,OPC,Astro,InN,ExN,SST
chr2	228072509	228072536	Micro,ExN,Oligo,Astro
chr2	228072833	228072864	OPC,Oligo,DG,Micro,ExN,InN,SUB
chr2	228076924	228076927	OPC,Astro,Oligo,ExN,InN,VIP,SUB
chr2	228082622	228082625	Oligo,ExN,CA,DG,Micro,InN,Astro,SUB
chr2	228085297	228085450	Oligo,Micro,InN,Astro,VIP,SUB
chr2	228086778	228086781	Oligo,OPC,Astro,Endo-VLMC,Micro,InN,SST
chr2	228094868	228095099	Micro,ExN,CA,DG,Oligo
chr2	228096465	228096719	ExN,Micro,SUB,Oligo
chr2	228102963	228103456	Micro,Oligo
chr2	228106326	228106329	Micro,Endo-VLMC,Astro
chr2	228107648	228107651	Micro,ExN,InN,Endo-VLMC,PVALB,NR2F2-LAMP5,SUB,Oligo
chr2	228107856	228107859	Micro,ExN,InN,Astro,SST,NR2F2-LAMP5,SUB,Oligo,OPC
chr2	228108113	228108974	ExN,SUB,Oligo
chr2	228112511	228112570	ExN,Astro,CA,DG,SUB,Oligo,OPC
chr2	228114281	228114284	Oligo,OPC,NR2F2-LAMP5,Micro,ExN,Astro,SUB
chr2	228116125	228116128	Oligo,Micro,OPC,Astro,InN,VIP,SUB
chr2	228117714	228118111	Micro,ExN,Oligo,OPC,DG,SUB,Astro
chr2	228118781	228119166	Oligo
chr2	228120218	228120221	Micro,Astro,ExN,CA,Endo-VLMC,Oligo,SST
chr2	228120803	228120806	Oligo,Micro,Astro,ExN,VIP,SUB,OPC
chr2	228127979	228128286	Micro,Astro,Oligo,SUB
chr2	228129138	228129540	Oligo,OPC,Astro,ExN,DG,Micro
chr2	228131856	228131922	Micro,ExN,DG,Oligo
chr2	228134973	228134976	Micro,Oligo,OPC,InN,ExN,Astro,Endo-VLMC,SST,DG,SUB
chr2	228144366	228144369	Micro,CA,Endo-VLMC,Oligo
chr2	228148110	228148610	Micro,Endo-VLMC,ExN,SUB
chr2	228155576	228155579	OPC,Astro,Oligo,Micro,ExN,SUB
chr2	228174216	228174335	ExN,Micro,SUB,Oligo
chr2	228179550	228179553	Micro,ExN,DG,OPC,Oligo
chr2	228179866	228179892	Micro,ExN,OPC,Endo-VLMC,DG,NR2F2-LAMP5,Oligo,Astro
chr2	228182087	228182395	Micro,ExN,CA,DG,SUB,Oligo
chr2	228182478	228182607	Micro,ExN,CA,SUB,Oligo
chr2	228182984	228182987	Micro,Oligo,SUB,OPC
chr2	228183481	228183584	ExN,Micro,SUB,Oligo
chr2	228189275	228189278	Astro,Oligo,ExN,NR2F2-LAMP5,SUB
chr2	228197700	228197703	Micro,ExN,DG,SUB,Oligo,Astro
chr2	228198173	228198176	Oligo,Micro,ExN,InN,Astro,OPC,Endo-VLMC,SST,SUB
chr2	228213945	228214001	ExN,InN,CA,DG,SUB,Oligo,Astro
chr2	228222855	228223451	Micro
chr2	228234513	228234559	Oligo,Astro,ExN,InN,Micro,SST,SUB
chr2	228239507	228239510	Oligo,CA,NR2F2-LAMP5,Micro,Astro,Endo-VLMC,SST,SUB
chr2	228251476	228251479	Micro,OPC,ExN,InN,SST,DG,SUB
chr2	228260852	228260878	Micro,Oligo,Astro
chr2	228262284	228262453	ExN,Endo-VLMC,DG,SUB,Oligo,Astro
chr2	228270234	228270536	ExN,DG,SUB
chr2	228282459	228282462	ExN,OPC,DG,SUB,Oligo
chr2	228288525	228288528	ExN,SUB,Oligo
chr2	228289160	228289651	Micro,Endo-VLMC
chr2	228298053	228298056	Oligo,OPC,Micro,ExN,InN,VIP,SUB
chr2	228302705	228302718	Oligo,Astro,DG,Micro,ExN,SST,SUB
chr2	228304616	228304619	Micro,Oligo
chr2	228319646	228319837	Micro,DG,Oligo
chr2	228321149	228321270	Oligo,OPC,DG,Micro
chr2	228321269	228321397	Oligo,OPC,Astro,NR2F2-LAMP5,Micro,PVALB
chr2	228323738	228323741	Oligo,OPC,Micro,ExN,InN,Astro,Endo-VLMC,PVALB,VIP,SST,NR2F2-LAMP5,SUB
chr2	228329302	228329493	ExN,CA,DG,SUB,Oligo
chr2	228330859	228330862	Micro,Endo-VLMC,Oligo,SUB
chr2	228331934	228332160	Micro,OPC,Oligo
chr2	228335296	228335299	Oligo,ExN,InN,Astro,Micro,VIP,SUB,OPC
chr2	228343989	228344238	ExN,SUB,Oligo
chr2	228351156	228351161	Astro,Micro
chr2	228352227	228352230	Micro,Astro,Endo-VLMC,ExN,InN,Oligo,SUB
chr2	228373329	228373332	Micro,ExN,DG,Oligo,OPC
chr2	228374933	228375059	Astro,ExN,InN,SUB
chr2	228376437	228376620	Micro,Oligo,SUB
chr2	228377472	228377816	Micro,Endo-VLMC,Oligo
chr2	228383900	228383903	Micro,OPC,InN,Oligo,PVALB,SST,NR2F2-LAMP5,ExN,Astro,Endo-VLMC,SUB
chr2	228383973	228383976	OPC,ExN,Oligo,DG,Micro,Astro,SUB
chr2	228384698	228385017	Micro,Astro,Oligo
chr2	228387864	228387867	Micro,ExN,Astro,CA,Endo-VLMC,Oligo
chr2	228397571	228397625	Oligo,ExN,InN,PVALB,SUB
chr2	228410631	228410823	Micro,ExN,CA,Endo-VLMC,DG,Oligo
chr2	228413688	228413691	Oligo,OPC,Astro,Micro,ExN,InN,Endo-VLMC,VIP,SUB
chr2	228416776	228417168	Micro,ExN,Endo-VLMC,InN,Oligo,VIP
chr2	228418199	228418202	Micro,ExN,InN,OPC,CA,SST,SUB,Oligo
chr2	228426380	228426728	Oligo,Astro,Micro,ExN,SUB
chr2	228431352	228431422	Oligo,ExN,InN,Astro,Micro,PVALB,VIP,SST,SUB
chr2	228431605	228432267	Micro
chr2	228432688	228433123	Micro,InN,Oligo
chr2	228446398	228447143	Oligo,OPC,Micro
chr2	228447142	228447253	Oligo,DG,OPC,Micro
chr2	228450171	228450174	Micro,Endo-VLMC,Oligo
chr2	228462245	228462248	Micro,Oligo,InN,ExN,Astro,SUB
chr2	228462449	228462452	Micro,Endo-VLMC,SUB
chr2	228465611	228465996	Oligo,Astro,ExN,SUB
chr2	228473743	228473804	Micro,Oligo
chr2	228490278	228490281	Micro,SUB,OPC
chr2	228491925	228491928	Oligo,OPC,Micro,ExN,InN,Astro,CA,PVALB,VIP,DG,SUB
chr2	228499016	228499136	Oligo,ExN,Astro,SUB
chr2	228505358	228505361	Oligo,OPC,Micro,Astro,ExN,SUB
chr2	228505647	228505905	Micro,Endo-VLMC,Oligo,Astro
chr2	228507120	228507123	Oligo,OPC,Micro,Astro,ExN,SUB
chr2	228507124	228507217	Oligo,Micro,Astro,SUB
chr2	228507343	228507457	Micro,Astro
chr2	228512320	228512323	Micro,CA,Endo-VLMC,DG,Oligo,SUB
chr2	228515266	228515310	Oligo,Astro
chr2	228522230	228522340	Oligo,ExN,Astro,VIP,SUB
chr2	228522494	228522497	Oligo,Micro,ExN,InN,OPC,Endo-VLMC,PVALB,VIP,SST,DG,SUB
chr2	228527703	228527706	Micro,Oligo,OPC,Endo-VLMC,ExN,InN,PVALB,VIP,SST,DG,NR2F2-LAMP5,SUB
chr2	228538681	228538798	Oligo,Micro,Astro
chr2	228539972	228539975	Micro,ExN,Astro
chr2	228545861	228545864	Astro,ExN,CA,DG,InN,Oligo,NR2F2-LAMP5
chr2	228550132	228550451	Micro,Astro,Endo-VLMC,Oligo
chr2	228552342	228552813	Micro,Oligo,SUB
chr2	228562495	228562498	Micro,Endo-VLMC,Oligo
chr2	228576972	228577133	Oligo,OPC,Micro,Astro,InN,ExN,SUB
chr2	228591102	228591105	Micro,OPC,Oligo
chr2	228593891	228593894	Oligo,Astro,OPC,Micro,ExN,InN,VIP,SST,DG,SUB
chr2	228595156	228595159	Oligo,OPC,Astro,Micro,ExN,InN,Endo-VLMC,PVALB,VIP,DG,NR2F2-LAMP5,SUB
chr2	228595890	228595893	Oligo,Astro,Micro,InN,ExN,PVALB,SST,SUB
chr2	228596994	228596997	InN,Oligo,OPC,Micro,Astro
chr2	228598107	228598208	Oligo,Astro,OPC,Micro,Endo-VLMC,DG,SUB
chr2	228599275	228599624	Micro,ExN,SUB,Oligo,Astro
chr2	228599685	228600033	Micro,ExN,SUB,Oligo
chr2	228602065	228602068	Micro,OPC,ExN,Astro,SUB
chr2	228602626	228602629	Micro,Oligo,Astro
chr2	228614932	228614935	Micro,Oligo
chr2	228620389	228620465	Oligo,Micro,Astro
chr2	228622938	228622968	Micro,Oligo
chr2	228625328	228625832	Oligo,Micro,ExN,Astro,SST,SUB
chr2	228626991	228627417	Micro,Oligo
chr2	228631979	228631982	Micro,Oligo,OPC,ExN,SUB,InN
chr2	228641574	228642481	Oligo,Astro,Micro,VIP,SUB,OPC
chr2	228643163	228643166	Oligo,Micro,ExN,InN,Astro,VIP,SST,DG,SUB
chr2	228648964	228648967	Oligo,Astro,Micro
chr2	228649565	228649935	CA
chr2	228652357	228652360	Oligo,DG,InN,Astro,SUB
chr2	228656183	228656324	Micro,Endo-VLMC,Oligo
chr2	228657670	228657719	ExN,OPC,DG,SUB,Astro
chr2	228657928	228658109	ExN,Oligo,OPC,SUB,Micro,Astro
chr2	228658241	228658280	Oligo,OPC,Astro,ExN,Micro
chr2	228660168	228660171	Micro,Oligo,SUB
chr2	228660949	228660952	Micro,Oligo
chr2	228663232	228663235	Micro,OPC,Oligo,SUB
chr2	228667392	228667395	Micro,OPC,Oligo
chr2	228672202	228672205	Oligo,OPC,CA,InN,Micro,Astro,SST
chr2	228674271	228674372	Oligo,OPC,Endo-VLMC,Micro,ExN,Astro,InN,VIP,SST,SUB
chr2	228675368	228675371	Micro,ExN,InN,Astro,SUB
chr2	228678000	228678003	Micro,Oligo,ExN,SUB
chr2	228679330	228679343	Micro,Oligo
chr2	228681512	228682420	Micro,Oligo
chr2	228683715	228683972	Micro,Oligo,SUB
chr2	228687620	228687623	Micro,Oligo,Astro
chr2	228688589	228689771	Oligo,InN,SUB
chr2	228690617	228690620	Oligo,Micro,ExN,InN,PVALB,SUB
chr2	228697252	228697471	Micro,Oligo
chr2	228699479	228699482	OPC,InN,Oligo,DG,Micro
chr2	228699537	228699563	Oligo,VIP,Micro,ExN,SUB
chr2	228699621	228699689	Oligo,Endo-VLMC,Micro,ExN,Astro,SUB
chr2	228700843	228700846	Micro,ExN,DG,OPC
chr2	228703278	228703319	Oligo,OPC,Micro,SST
chr2	228703318	228703334	Oligo,Astro,OPC,ExN,Micro,InN,PVALB
chr2	228703376	228703461	Oligo,OPC,Micro
chr2	228705394	228705621	Oligo,ExN,SUB
chr2	228706465	228706484	Oligo,OPC,Micro,ExN,VIP,SUB
chr2	228710547	228710841	Oligo,OPC
chr2	228716016	228716019	Oligo,Astro,OPC,SST,NR2F2-LAMP5,Micro,ExN,DG,SUB
chr2	228716066	228716069	Oligo,Astro,OPC,DG,Micro,ExN,SST,SUB
chr2	228721843	228721937	Micro,Oligo,SUB
chr2	228724840	228724843	Micro,Oligo
chr2	228725252	228725585	Micro,ExN,CA,SUB,Oligo
chr2	228729019	228729442	Micro
chr2	228730965	228730968	Micro,Oligo,SUB
chr2	228732219	228732222	Oligo,OPC,InN,ExN,Astro,CA,SST,SUB
chr2	228737983	228737986	Astro,OPC,Oligo,Micro,ExN,SUB
chr2	228744267	228744549	Oligo,ExN,Astro,SUB
chr2	228747414	228747430	Oligo,Micro,InN,Astro,VIP
chr2	228747710	228747808	Oligo,Micro,InN,Astro,OPC,PVALB,SST
chr2	228749099	228749102	Micro,Endo-VLMC,Oligo,SUB,OPC
chr2	228750481	228750484	Oligo,OPC,ExN,Micro,NR2F2-LAMP5,SUB
chr2	228763586	228763864	Astro,InN,SUB
chr2	228767394	228767397	ExN,InN,VIP,DG,NR2F2-LAMP5,SUB,Oligo,Micro,OPC
chr2	228769507	228769510	Micro,Endo-VLMC,Oligo,SUB
chr2	228772115	228772270	Oligo,Micro,Astro,OPC,ExN,Endo-VLMC,SUB
chr2	228778710	228778928	Astro,ExN,SUB
chr2	228780448	228780591	Micro,Oligo
chr2	228787746	228787898	Micro,Endo-VLMC,Astro
chr2	228788722	228788756	Micro,InN,SUB
chr2	228799121	228799140	Oligo,DG,Micro,Astro,OPC,SST,SUB
chr2	228824098	228824153	Oligo
chr2	228830733	228830736	Oligo,Micro,ExN,InN,Astro,VIP,NR2F2-LAMP5,SUB
chr2	228836020	228836125	Micro,Oligo
chr2	228836971	228837417	Micro,Oligo
chr2	228839070	228839114	Oligo,Astro,Micro,ExN,SUB
chr2	228840643	228840774	Astro,SUB
chr2	228851576	228851579	Micro,Endo-VLMC,Oligo,Astro
chr2	228853330	228853333	OPC,Astro,Oligo,Micro,ExN
chr2	228857301	228857404	Oligo,ExN,OPC,Astro,SST,DG,SUB
chr2	228860147	228860150	Oligo,Micro,ExN,InN,Astro,OPC,NR2F2-LAMP5,SUB
chr2	228864776	228865202	Micro,Oligo
chr2	228873499	228873502	Oligo,ExN,Astro,Micro
chr2	228874304	228874307	Oligo,Astro,Micro,ExN,PVALB,DG,SUB,OPC
chr2	228875179	228875416	Oligo,Micro,ExN,Astro,DG,SUB
chr2	228876381	228876384	Micro,Astro,Endo-VLMC,Oligo
chr2	228881150	228881153	Oligo,ExN,DG,Micro,Astro,SUB
chr2	228882008	228882106	Micro,ExN,CA,DG,Oligo
chr2	228884438	228884564	Astro,Oligo,ExN,Micro,SUB
chr2	228887263	228887266	Micro,Astro,ExN,SUB
chr2	228890414	228890642	Oligo,Micro,Astro,InN,OPC
chr2	228891305	228891308	Oligo,DG,Micro,InN,Astro,OPC
chr2	228892646	228892649	Astro,Micro,ExN,SUB
chr2	228899261	228899368	Micro,Astro,Endo-VLMC,Oligo,SUB
chr2	228900525	228900528	Oligo,OPC,Micro,ExN,Astro,SUB
chr2	228903908	228904334	Oligo,ExN,Astro,SUB
chr2	228913018	228913021	Micro,Astro,Oligo,SUB
chr2	228914675	228914898	Micro,Oligo
chr2	228916698	228917220	Oligo,Micro,ExN,SUB
chr2	228919183	228919264	ExN,DG,SUB,Oligo
chr2	228927479	228927482	Oligo,Endo-VLMC,DG,ExN,Micro,Astro,OPC,InN,SST,SUB
chr2	228936604	228936750	ExN,CA,DG,SUB,Oligo
chr2	228938765	228938768	Micro,Endo-VLMC,Oligo
chr2	228939788	228939791	Micro,Oligo,SUB
chr2	228945971	228946447	Micro,Astro,Endo-VLMC,Oligo,SUB
chr2	228954501	228954504	Oligo,Micro,Astro,ExN,SUB
chr2	228955940	228955943	Micro,Endo-VLMC,Oligo
chr2	228956641	228956970	ExN,Endo-VLMC,SUB,Astro
chr2	228957172	228957805	Oligo,OPC,Micro,SUB
chr2	228958230	228958516	Oligo,OPC,ExN,Astro,Micro,SUB
chr2	228961442	228961787	Micro
chr2	228965342	228965496	Micro,Endo-VLMC
chr2	228976429	228976432	Oligo,OPC,ExN,InN,Micro,PVALB,DG,SUB
chr2	228996114	228996117	Oligo,ExN,DG,Micro,Astro,InN,VIP,SST,SUB
chr2	229001987	229002269	Micro
chr2	229007133	229007176	Micro,Oligo
chr2	229007709	229007712	Oligo,Micro,ExN,InN,Astro,SST,SUB
chr2	229010856	229010907	Oligo,Micro,Astro,ExN,SUB
chr2	229012907	229013129	Oligo,OPC,Micro,ExN,Astro,InN,SST,SUB
chr2	229013128	229013527	Oligo,OPC,Micro,ExN,InN,VIP,SUB
chr2	229014580	229014583	Oligo,Astro,OPC
chr2	229016229	229016829	Oligo,Micro,ExN,InN,Astro,VIP,DG,SUB
chr2	229022267	229022339	ExN,SUB,Astro
chr2	229027104	229027115	Oligo,Micro,Astro
chr2	229027533	229027536	Oligo,OPC,ExN,InN,Astro,PVALB,SUB
chr2	229043503	229043534	ExN,InN,PVALB,NR2F2-LAMP5,SUB
chr2	229044680	229044683	Micro,Oligo,ExN,Astro
chr2	229048406	229048584	Oligo,OPC,SUB
chr2	229050023	229050133	Oligo,ExN,Astro,Micro,SUB
chr2	229050204	229050256	Oligo,Micro,ExN,Astro,OPC,SUB
chr2	229053687	229053868	OPC,Astro,VIP,SUB
chr2	229055957	229055960	Micro,Oligo,ExN,Astro,InN,SST,SUB
chr2	229070016	229070347	Micro
chr2	229071626	229072107	Oligo,Micro,Astro,OPC
chr2	229081631	229081634	Micro,ExN,Astro,CA,DG,Oligo
chr2	229082479	229082482	Oligo,Micro,ExN,Astro,InN,Endo-VLMC,SST,DG,SUB
chr2	229082519	229082522	Oligo,Micro,ExN,Astro,InN,CA,Endo-VLMC,SST,DG,SUB
chr2	229083814	229083817	Oligo,OPC,Astro,Endo-VLMC,ExN,VIP,SUB
chr2	229083953	229084470	Oligo,Micro,Astro,SUB
chr2	229084635	229085010	Oligo,OPC,Astro,InN,Micro,SST,SUB
chr2	229086903	229087005	OPC,Oligo,Astro
chr2	229088205	229089488	Oligo,Micro,SST,SUB
chr2	229090018	229090021	Micro,OPC,Astro,SUB
chr2	229090249	229090962	OPC,Oligo,Micro
chr2	229095737	229095740	OPC,ExN,DG,NR2F2-LAMP5,Micro,Astro
chr2	229096916	229097264	Oligo,Micro,ExN,Astro,InN,VIP,SUB
chr2	229097748	229098312	Oligo,Micro,ExN,Astro,DG,SUB
chr2	229098864	229099217	ExN
chr2	229102589	229102592	Micro,Endo-VLMC,Astro
chr2	229105146	229105301	Micro,Astro
chr2	229105330	229105333	Micro,ExN,OPC,CA,Astro
chr2	229107418	229107421	ExN,OPC,Astro,Oligo,Micro
chr2	229107551	229108016	Astro,OPC,Micro,DG
chr2	229110824	229110904	Micro,Oligo,SST,ExN,Astro,DG,OPC
chr2	229112035	229112384	Oligo,Micro,Astro,ExN,SUB,OPC
chr2	229118389	229118557	Oligo,ExN,Micro,Astro,InN,DG,SUB
chr2	229119342	229119345	Oligo,Micro,ExN,InN,Astro,OPC,SUB
chr2	229121660	229121663	Oligo,OPC,ExN,Astro,SUB
chr2	229125793	229125796	Micro,DG,Oligo
chr2	229128082	229128085	Oligo,OPC,Astro,ExN,SUB
chr2	229129829	229130268	Astro,Oligo,OPC,Micro,InN,NR2F2-LAMP5
chr2	229130307	229130310	OPC,Astro,Oligo,InN,Micro,PVALB,SST
chr2	229131692	229132360	Oligo,Micro,ExN,Astro,SUB
chr2	229132379	229132490	Oligo,Micro,Astro
chr2	229134090	229134093	Micro,Oligo
chr2	229136123	229136126	Micro,ExN,CA,Astro,Oligo
chr2	229137926	229138115	Oligo,OPC,Micro,ExN,Astro,SST,DG,SUB
chr2	229139355	229139358	Oligo,OPC,ExN,CA,Micro,Astro,SST,SUB
chr2	229139619	229139622	Oligo,OPC,Micro,Astro,ExN,SUB
chr2	229141833	229141873	ExN,OPC,CA,DG,SUB,Micro,Astro,Oligo
chr2	229150410	229150438	Micro,Oligo,Astro
chr2	229150761	229151435	SUB,Astro
chr2	229152580	229153392	Oligo,OPC,Astro,Micro,ExN,DG,SUB
chr2	229153439	229153602	Oligo,OPC,Astro,Micro,ExN,InN,DG,NR2F2-LAMP5,SUB
chr2	229155287	229155290	Oligo,ExN,OPC,Astro,SUB
chr2	229159163	229159826	Micro
chr2	229161239	229161242	Oligo,OPC,Astro,Micro,ExN,InN,Endo-VLMC,SUB
chr2	229162039	229162735	OPC,Astro,Micro,SUB
chr2	229163564	229164144	Oligo,OPC,Micro
chr2	229164808	229165039	OPC,Astro,Micro
chr2	229167072	229167542	SUB,Astro
chr2	229169663	229169915	Oligo,ExN,Astro,SUB
chr2	229170724	229171122	OPC,Oligo,Astro,Micro
chr2	229172072	229172556	Oligo,ExN,SUB
chr2	229173685	229173688	Oligo,ExN,Astro,VIP,DG,SUB,OPC
chr2	229174324	229174327	Micro,Astro,InN,ExN,Oligo,SUB
chr2	229175100	229175348	Oligo,OPC,ExN,InN,Micro,VIP,DG,SUB
chr2	229178762	229178895	Micro,Oligo
chr2	229179713	229179882	Oligo,OPC,Micro,ExN,DG,SUB
chr2	229191256	229191328	Oligo,DG,ExN,Astro,SUB
chr2	229193664	229193667	Oligo,Micro,ExN,Astro,OPC,InN,SUB
chr2	229201628	229201703	Micro,Oligo,Astro
chr2	229203216	229203219	Oligo,OPC,Micro,Astro
chr2	229205429	229206161	Oligo,OPC,Micro,SUB
chr2	229206693	229206882	Oligo,Micro,Astro,ExN,SUB
chr2	229207870	229208203	Oligo,OPC,Micro,ExN,InN,Astro,DG,SUB
chr2	229208694	229208697	Oligo,OPC,Micro,Astro,InN,PVALB,SST,DG,SUB
chr2	229210470	229211352	Astro,OPC,Micro,ExN,SUB
chr2	229215946	229216328	Oligo,OPC,Micro,Astro,DG,SUB
chr2	229217196	229217199	OPC,Astro,Oligo,Micro,ExN,InN,SST,DG,SUB
chr2	229218454	229218457	Oligo,OPC,Micro,ExN,InN,PVALB,DG,NR2F2-LAMP5,SUB
chr2	229219978	229219981	Oligo,Astro,Micro,OPC
chr2	229220458	229220622	Oligo,OPC,Astro,Micro,InN,ExN,PVALB,VIP,SST,SUB
chr2	229225919	229225941	Oligo,Astro,OPC,Micro
chr2	229228121	229228174	Oligo,Micro,ExN,Astro,SUB
chr2	229231501	229231563	Oligo,Micro,ExN,Astro,InN,SUB,OPC
chr2	229232058	229232061	Oligo,OPC,Micro,ExN,Astro,InN,CA,VIP,DG,SUB
chr2	229232929	229233105	Oligo,Micro,ExN,Astro,SUB
chr2	229234842	229234845	Oligo,Astro,ExN,SUB,OPC
chr2	229235428	229235431	Oligo,ExN,Astro,SUB
chr2	229235608	229235917	Oligo,OPC,Micro,ExN,InN,DG,SUB
chr2	229239456	229239479	ExN,CA,SUB,Micro,Oligo
chr2	229244032	229244035	InN,OPC,Oligo,Endo-VLMC,DG,NR2F2-LAMP5,Micro,Astro
chr2	229245021	229245024	Oligo,OPC,Micro
chr2	229246478	229246573	Oligo,Micro,ExN,Astro,DG,SUB
chr2	229247149	229247152	Oligo,OPC,NR2F2-LAMP5,Micro,ExN,Astro,InN,SUB
chr2	229249498	229249501	OPC,Oligo,Micro,Astro,SUB
chr2	229250492	229250530	Oligo,OPC,Micro,Astro,SUB
chr2	229251581	229251623	ExN,CA,SUB,Oligo
chr2	229252433	229252436	Micro,Astro,OPC,Oligo,SUB
chr2	229253992	229254154	Oligo,OPC,Micro,ExN,SST,SUB
chr2	229254985	229255264	Micro,ExN,SUB,Oligo
chr2	229256269	229256272	ExN,OPC,Oligo,SUB,Micro,Astro
chr2	229257319	229257549	Micro,Oligo
chr2	229258204	229258251	Micro,Oligo,Astro
chr2	229262763	229262833	Oligo,OPC,Micro,ExN,InN,SUB
chr2	229265309	229265565	Oligo,OPC,Micro,ExN,InN,VIP
chr2	229266073	229267578	OPC
chr2	229267953	229268558	Astro,OPC
chr2	229268630	229269099	OPC,SUB,Astro
chr2	229269155	229270348	OPC,SUB,Micro
chr2	229271694	229271889	ExN,DG,SUB,Oligo
chr2	229271897	229271900	ExN,InN,DG,NR2F2-LAMP5,SUB,Oligo,Astro
chr2	229272440	229272684	Oligo,Micro,Astro,OPC,SUB
chr2	229272911	229272914	Oligo,Astro,Micro
chr2	229274236	229274239	ExN,InN,OPC,Oligo,DG,SUB,Astro
chr2	229279622	229279644	Micro,ExN,DG,SUB,Oligo
chr2	229283261	229283403	Micro,SUB
chr2	229288193	229288196	Micro,ExN,Astro,Oligo,SUB
chr2	229294940	229295116	ExN,SUB,Oligo
chr2	229295824	229295827	Oligo,OPC,ExN,Astro,Micro,SUB
chr2	229296510	229296788	Micro,Oligo,ExN,SUB
chr2	229297381	229297586	Micro,OPC,Astro,ExN,InN,PVALB,VIP,SST,DG,SUB
chr2	229300933	229301745	Micro,DG
chr2	229304573	229304799	Micro,Oligo
chr2	229310657	229310660	Micro,ExN,DG,SUB,Oligo,Astro,OPC
chr2	229313699	229314188	ExN,DG,SUB,Oligo
chr2	229318926	229318929	Micro,Oligo
chr2	229327941	229328430	Oligo,OPC,Micro,Astro,SUB
chr2	229330950	229331664	Micro,Astro,Oligo
chr2	229332422	229332425	Oligo,OPC,Micro,ExN,Astro,PVALB,VIP,SUB
chr2	229333263	229333816	Micro,Astro
chr2	229335315	229336194	Micro,Endo-VLMC,Oligo
chr2	229338716	229338772	Oligo,Micro,ExN,Astro,SUB
chr2	229342465	229342568	Micro,Endo-VLMC,ExN,VIP,SUB
chr2	229342595	229342940	Micro,NR2F2-LAMP5,InN,VIP
chr2	229344344	229344851	Oligo,Micro,Astro,SUB
chr2	229350409	229350763	ExN,SUB,Oligo
chr2	229352898	229353250	Oligo,Micro,ExN,Astro,InN,VIP,SUB,OPC
chr2	229356299	229356659	Oligo,Micro,ExN,Astro,SUB,OPC
chr2	229361076	229361627	OPC,Micro
chr2	229363524	229363527	Oligo,Astro,OPC,Endo-VLMC,Micro,ExN,InN,SST,DG,SUB
chr2	229365202	229365205	Oligo,OPC,Endo-VLMC,Micro,ExN,Astro,VIP,DG,SUB
chr2	229369791	229371221	ExN,VIP,DG,SUB
chr2	229372076	229373640	Astro,Micro
chr2	229387611	229388185	OPC,Astro,ExN,SUB
chr2	229388830	229388875	OPC,Astro,VIP,SUB
chr2	229392533	229392555	Micro,OPC,Astro,ExN,InN,PVALB,SST,SUB
chr2	229394868	229395055	Micro,Astro
chr2	229401219	229401336	ExN,SUB,Oligo
chr2	229403435	229403438	Oligo,Micro,Astro,ExN,SUB
chr2	229407018	229407546	Oligo,OPC,Micro,Astro
chr2	229407597	229408085	Oligo,OPC,DG,Micro,Astro
chr2	229409019	229409341	Micro,Endo-VLMC,Oligo
chr2	229410244	229411057	Astro,SUB
chr2	229413344	229413354	Micro,ExN,Astro,Oligo
chr2	229413970	229414034	Micro,Oligo
chr2	229415186	229416617	Micro,Oligo
chr2	229417080	229417441	InN,Astro,VIP,NR2F2-LAMP5,Oligo
chr2	229417762	229418287	Astro,OPC
chr2	229419398	229419401	Oligo,Astro,OPC,Endo-VLMC,Micro,ExN,DG,SUB
chr2	229420933	229420936	Micro,Oligo,Astro
chr2	229422094	229422510	Oligo,Astro,OPC,Micro,ExN,PVALB,SUB
chr2	229422541	229422691	OPC,Astro,Micro,ExN,SUB
chr2	229423863	229423886	ExN,Micro,InN,PVALB,SUB,Oligo,Astro
chr2	229425628	229425902	ExN,CA,DG,SUB,Oligo
chr2	229426559	229426784	OPC,Astro,Micro
chr2	229426789	229426792	OPC,Astro,Oligo,NR2F2-LAMP5,Micro,ExN,Endo-VLMC,PVALB,SUB
chr2	229428658	229428661	Oligo,OPC,Micro,ExN,SUB
chr2	229429438	229429457	Oligo,Micro,Astro,SUB
chr2	229429642	229429909	Astro,OPC,Oligo,SUB
chr2	229430550	229430553	Oligo,InN,Astro,OPC,Micro
chr2	229431260	229431336	Oligo,Astro,OPC,Micro,ExN,DG,SUB
chr2	229432686	229432689	Oligo,InN,PVALB,ExN
chr2	229434152	229434285	Oligo,OPC,Micro,Astro,SUB
chr2	229438520	229438602	Oligo,Micro,ExN,Astro,Endo-VLMC,SUB
chr2	229439135	229439138	Oligo,Micro,ExN,Astro,VIP,SUB,OPC
chr2	229439776	229439779	Micro,Astro,Oligo
chr2	229443703	229443773	OPC,Oligo,Micro
chr2	229443833	229446887	Oligo,Micro
chr2	229448211	229448268	Oligo,Micro,OPC,Astro
chr2	229455405	229455437	Micro,Oligo
chr2	229455718	229455721	Oligo,OPC,ExN,CA,DG,Micro,Astro,Endo-VLMC,SUB
chr2	229463684	229463979	Astro,OPC,Oligo
chr2	229464898	229464901	ExN,Oligo,InN,VIP,SST
chr2	229467527	229468034	ExN,Astro,OPC,CA,DG,Micro
chr2	229475840	229476004	Astro,SUB
chr2	229476003	229476302	InN,Astro,CA,NR2F2-LAMP5,Oligo
chr2	229479980	229479983	Micro,Oligo,OPC,Astro,ExN
chr2	229485915	229486079	InN,Astro,OPC,Endo-VLMC,PVALB,VIP,SST,NR2F2-LAMP5,Oligo
chr2	229486191	229486235	Micro,InN,OPC,ExN,CA,Endo-VLMC,SST,NR2F2-LAMP5,SUB,Oligo
chr2	229486840	229486843	InN,ExN,OPC,Astro,SST,NR2F2-LAMP5,Oligo,Micro
chr2	229488995	229489476	Oligo,OPC,DG,Micro,ExN,Astro,Endo-VLMC,SST,NR2F2-LAMP5,SUB
chr2	229489503	229489507	OPC,Oligo,CA,DG,Astro
chr2	229493066	229493323	Astro,DG,NR2F2-LAMP5,Micro,Endo-VLMC,SUB
chr2	229493322	229493530	Oligo,OPC,Astro,VIP,Micro,ExN,SUB
chr2	229501783	229502041	Oligo,Micro,ExN,Astro,VIP,SUB
chr2	229513913	229514264	OPC,Oligo,Micro,ExN,Astro,SUB
chr2	229514857	229514910	Oligo,ExN,InN,Astro,SUB
chr2	229518292	229518485	Oligo,Micro,ExN,Astro,SUB
chr2	229519690	229520375	Micro,Oligo
chr2	229521022	229521090	Astro,Oligo
chr2	229522428	229522431	InN,OPC,Oligo,PVALB,VIP,SST,DG,Micro,Astro
chr2	229523392	229524223	Micro,Astro
chr2	229532974	229533106	Oligo,Micro,ExN,InN,Astro,SUB
chr2	229537863	229538308	Oligo,Micro,Astro,SUB
chr2	229541271	229541274	Oligo,OPC,Micro,ExN,InN,CA,SUB
chr2	229545708	229545711	Micro,Oligo
chr2	229557016	229557019	Micro,OPC,Astro,Endo-VLMC,InN,ExN,Oligo,VIP,DG,SUB
chr2	229559525	229559528	Micro,Oligo
chr2	229564912	229565137	Oligo,Micro,Astro,SUB,OPC
chr2	229566136	229566139	InN,Oligo,OPC,PVALB,SST,NR2F2-LAMP5,ExN,Micro,SUB
chr2	229567542	229567892	Oligo,Astro,Micro,SUB
chr2	229568027	229568049	Oligo,Micro,ExN,SUB
chr2	229570809	229570812	Micro,Oligo
chr2	229571177	229571813	ExN,CA,DG,SUB,Oligo
chr2	229574260	229574263	Oligo,OPC,InN,NR2F2-LAMP5,Micro,Astro,ExN,SUB
chr2	229577558	229577590	Oligo,OPC,Micro,Astro
chr2	229578071	229578247	Micro,Astro,Oligo
chr2	229581016	229581019	Oligo,OPC,Micro,ExN,Astro,SUB
chr2	229582037	2295820	Micro,ExN,SUB,Oligo
chr2	229582086	229582159	Micro,ExN,CA,SUB,Oligo
chr2	229586872	229586875	Micro,OPC,Astro,PVALB,Oligo,ExN,SUB
chr2	229587514	229587597	Micro,OPC,Astro
chr2	229587721	229587929	Oligo,OPC,ExN
chr2	229591419	229591422	Oligo,PVALB,Micro,Astro,ExN,Endo-VLMC
chr2	229591467	229591518	InN,Oligo,SST,Micro
chr2	229591570	229592960	Oligo,OPC,Micro,SUB
chr2	229593732	229593735	Micro,Oligo,OPC,DG,ExN,InN,Astro,PVALB,VIP,NR2F2-LAMP5
chr2	229598055	229598058	Oligo,OPC,Micro,ExN,Astro,SUB
chr2	229598156	229598159	Oligo,OPC,ExN,Astro,SUB
chr2	229600833	229601435	ExN,CA,NR2F2-LAMP5,SUB,Oligo
chr2	229602163	229602182	Micro,Oligo,Astro
chr2	229602908	229602925	Oligo,OPC,DG,Micro,InN,ExN,Astro,SUB
chr2	229604737	229604740	Oligo,InN,OPC,DG,Micro,SUB
chr2	229604971	229605246	Oligo,ExN,Astro,SUB
chr2	229609670	229609673	Oligo,Micro,ExN,InN,OPC,SUB
chr2	229609769	229609772	Oligo,PVALB,VIP,DG,Micro,Astro,ExN,SUB
chr2	229610268	229610636	Astro,Micro,SUB
chr2	229610635	229610691	ExN,OPC,Astro,Micro
chr2	229611804	229611876	Micro,Oligo,Astro,SUB
chr2	229612534	229612904	Oligo,Astro,Micro,ExN,Endo-VLMC,DG,SUB
chr2	229612903	229613170	Oligo,Micro,ExN,Astro,SUB
chr2	229615665	229615792	Oligo,ExN,OPC,Micro,SST,SUB
chr2	229616480	229616947	Oligo,ExN,Astro,SUB,OPC
chr2	229619530	229619533	Oligo,Astro,Micro,SUB
chr2	229620089	229620119	Astro,Micro,Oligo
chr2	229620885	229621082	Astro,Micro,Oligo
chr2	229626513	229626972	Oligo,Micro,ExN,Endo-VLMC
chr2	229627259	229627262	Oligo,InN,VIP,Micro,ExN,Astro,DG,SUB
chr2	229628588	229628887	Astro,Oligo
chr2	229629464	229629713	OPC,Astro,VIP,NR2F2-LAMP5,Oligo,SUB
chr2	229633701	229633889	Astro,OPC,Micro,SUB
chr2	229634388	229634703	Astro,OPC
chr2	229634831	229635329	Oligo,Astro,Micro,ExN,SUB
chr2	229635436	229635439	Oligo,OPC,Astro,ExN,Micro,SUB
chr2	229636094	229636417	Astro,OPC,Oligo,Micro,ExN,SUB
chr2	229640201	229640237	Oligo,Micro,ExN,Astro,SUB
chr2	229645690	229646322	CA,OPC,Micro
chr2	229648970	229649160	Astro,OPC,VIP,Oligo,Micro,SUB
chr2	229650853	229651379	Oligo,Micro,InN,Astro,ExN,SUB,OPC
chr2	229652727	229653368	Oligo,OPC,Astro,DG,Micro,ExN,SUB
chr2	229658071	229658980	OPC,Oligo,Micro,SUB
chr2	229658986	229659162	Oligo,OPC,Micro,ExN,Astro,CA,DG,SUB
chr2	229663412	229663445	InN,OPC,PVALB,VIP,NR2F2-LAMP5,Micro,SUB
chr2	229664986	229665419	Astro
chr2	229669985	229669988	Micro,Oligo,InN,CA,PVALB,SST,DG,ExN,Astro,OPC,SUB
chr2	229670184	229670426	Oligo,OPC,ExN,Astro,DG,SUB
chr2	229671749	229671813	Oligo,CA,Micro,Astro,ExN,DG,SUB
chr2	229671826	229671829	Oligo,InN,VIP,Micro,OPC,Astro,SUB
chr2	229673844	229673852	Oligo,Astro,OPC,Micro
chr2	229674216	229674219	Oligo,ExN,Astro,InN,Micro,PVALB,VIP,DG,SUB,OPC
chr2	229675696	229676099	Astro,SUB
chr2	229676769	229677467	Micro,ExN,DG,SUB,Oligo
chr2	229681004	229681007	Micro,Oligo
chr2	229685097	229685167	Astro,InN,OPC,DG,NR2F2-LAMP5,Micro,Oligo,ExN,SUB
chr2	229685166	229685593	Astro,Micro,SUB
chr2	229686754	229686757	Oligo,InN,OPC,VIP,Micro,ExN,SUB
chr2	229687975	229688067	Astro,Micro
chr2	229688066	229688118	Astro,OPC,ExN,InN,Micro,SST,NR2F2-LAMP5,SUB
chr2	229688155	229688158	Micro,Astro,Oligo
chr2	229689654	229690109	Astro,Oligo
chr2	229695744	229696305	Oligo,Astro,Micro,SUB
chr2	229698196	229698547	Oligo,OPC,Endo-VLMC,ExN,Astro,SUB
chr2	229699907	229700005	Oligo,Micro,ExN,Astro,SUB
chr2	229701729	229701975	Astro,Oligo,OPC,Micro,ExN,SUB
chr2	229704161	229705229	Oligo,Astro,Micro,SUB
chr2	229705349	229705352	Oligo,OPC,Micro,ExN,Astro,DG,SUB
chr2	229705422	229705821	Micro,OPC,Astro
chr2	229708364	229708759	Oligo,OPC,Micro,ExN,SUB
chr2	229708824	229708827	OPC,Astro,InN,Oligo,PVALB,Micro,ExN,DG,SUB
chr2	229708906	229709190	Oligo,OPC,ExN,Astro,Micro,SUB
chr2	229711418	229711421	Micro,InN,OPC,Endo-VLMC,ExN,Oligo,SUB
chr2	229712534	229712537	ExN,Oligo,OPC,InN,NR2F2-LAMP5,Astro,PVALB
chr2	229713218	229713221	ExN,Oligo,Astro,OPC,InN,VIP,DG,NR2F2-LAMP5,SUB,Micro
chr2	229715857	229715884	ExN,Astro,Oligo,OPC,Micro,InN,VIP
chr2	229717404	229717407	Oligo,Astro,ExN,DG,Micro,InN,PVALB,SST
chr2	229718250	229718383	Oligo,Micro,OPC,InN,Astro,ExN,PVALB,NR2F2-LAMP5,SUB
chr2	229720482	229720485	Micro,ExN,InN,CA,VIP,DG,SUB,Astro,Oligo
chr2	229723286	229723348	Micro,Astro,Oligo
chr2	229724296	229724299	Micro,ExN,Oligo,OPC,SUB,Astro
chr2	229726090	229726280	Oligo,Micro,ExN,Astro,SUB,OPC
chr2	229733843	229733923	Micro,Astro,Oligo
chr2	229749976	229750066	Micro,Oligo
chr2	229754039	229754042	Astro,Oligo,Micro,SUB
chr2	229757286	229757310	Astro,Oligo
chr2	229760140	229760405	Oligo,ExN,DG,Micro,Astro
chr2	229762091	229762094	Oligo,Astro,Micro
chr2	229763582	229763604	Oligo,Astro,Micro
chr2	229764573	229764615	ExN,InN,CA,SST,NR2F2-LAMP5,SUB,Astro,Micro,Oligo
chr2	229765163	229765166	ExN,CA,DG,SUB,Micro,Oligo
chr2	229766586	229766589	Oligo,Micro,Astro,ExN,DG,SUB
chr2	229767706	229767709	Oligo,OPC,Micro,ExN,InN,Astro,SUB
chr2	229779191	229779194	Oligo,OPC,Micro,ExN,Astro,InN,Endo-VLMC,NR2F2-LAMP5,SUB
chr2	229780532	229780725	Oligo,Micro,Astro,SUB
chr2	229783045	229783048	Oligo,Astro,Micro,SUB,OPC
chr2	229786947	229787257	Astro,Micro
chr2	229790515	229790620	Oligo,Micro,ExN,Astro,SUB,OPC
chr2	229791964	229791996	Oligo,Micro,ExN,Astro,SUB
chr2	229793767	229793825	Oligo,DG,Micro,Astro
chr2	229795472	229795475	Oligo,OPC,Micro,Astro,SUB
chr2	229795483	229795927	Oligo,Micro,Astro,SUB
chr2	229795991	229796161	Oligo,Micro,ExN,Astro,VIP,SUB
chr2	229798631	229798937	Astro,Endo-VLMC,Micro,SUB
chr2	229800820	229800863	Astro,Endo-VLMC,Micro,OPC
chr2	229802379	229802391	Oligo,Micro,Astro
chr2	229804193	229804486	Oligo,Micro,Astro,SUB,OPC
chr2	229808291	229808358	Oligo,Micro,Astro,SUB
chr2	229808934	229808993	Oligo,InN,Astro,Micro
chr2	229809761	229809764	ExN,Astro,SUB,Oligo
chr2	229815500	229816021	Oligo,Micro
chr2	229816608	229816611	Oligo,Micro,Astro,ExN,SUB
chr2	229824406	229824592	ExN,Endo-VLMC,SUB,Astro
chr2	229829902	229829992	Oligo,Micro,Astro,OPC,ExN,SUB
chr2	229831104	229831295	Oligo,Micro,Astro,SUB
chr2	229832304	229832571	Oligo,Micro,Astro,OPC
chr2	229834112	229835090	Oligo,Micro,Astro
chr2	229835333	229835559	Oligo,Endo-VLMC,Astro,Micro
chr2	229835811	229835814	Oligo,Astro,Micro,OPC,ExN,SUB
chr2	229836036	229836107	Micro,Oligo,ExN,Astro,OPC,VIP,DG,SUB
chr2	229836756	229837669	Oligo,Micro,Astro
chr2	229841530	229841533	Oligo,Micro,SUB
chr2	229847306	229847309	Oligo,Micro,ExN,InN,Astro,OPC,SST,NR2F2-LAMP5,SUB
chr2	229847408	229847590	Oligo,Astro,Micro
chr2	229848164	229848167	Micro,Astro
chr2	229848639	229848642	Oligo,Micro,ExN,Astro,VIP,SUB
chr2	229850078	229850351	Oligo,Micro,Astro
chr2	229851464	229851658	Oligo,Astro,Micro
chr2	229852732	229852773	Oligo,ExN,InN,CA,VIP,SUB
chr2	229858961	229858971	Oligo,Micro,ExN,Astro,SST,DG,SUB,OPC
chr2	229858974	229860182	Oligo,Micro,InN,Astro,ExN,SUB
chr2	229865826	229866171	ExN,OPC,Oligo,Astro
chr2	229866284	229866287	ExN,Oligo,SUB,Astro,Micro
chr2	229869364	229869375	ExN,Astro,CA,DG,SUB,Oligo
chr2	229869653	229869656	Oligo,Astro,OPC,ExN,Micro
chr2	229872487	229872626	Oligo,OPC,Micro,ExN,SUB
chr2	229873189	229873192	Oligo,Astro,Micro,ExN,InN,SST,DG,NR2F2-LAMP5,SUB
chr2	229873927	229874193	Oligo,Micro,SUB
chr2	229874219	229874222	Astro,Oligo,Micro,ExN,SUB
chr2	229874936	229874953	ExN,SUB,Micro,Astro
chr2	229875799	229875842	Oligo,Micro,ExN,OPC,Astro,SUB
chr2	229881318	229881856	Oligo,Micro,Astro,Endo-VLMC
chr2	229889652	229889851	Oligo,Micro,Astro,SUB
chr2	229898115	229898492	Oligo,Micro,ExN,SUB
chr2	229900786	229901028	Oligo,OPC,Astro,Micro,SUB
chr2	229901915	229901951	Astro,Oligo,DG,Micro
chr2	229902565	229903490	Oligo,Micro,ExN,SUB
chr2	229905208	229905782	Oligo,Astro,Micro
chr2	229912677	229912733	Oligo,Micro,Astro,ExN
chr2	229913868	229914685	Micro
chr2	229916033	229916036	Oligo,Micro,ExN,InN,Astro,OPC,DG,NR2F2-LAMP5,SUB
chr2	229916561	229916564	Oligo,Micro,Astro
chr2	229917640	229917643	Oligo,OPC,Astro,Micro,InN,PVALB,SUB
chr2	229920069	229920085	Oligo,OPC,Micro
chr2	229936595	229936668	Oligo,Astro,Micro,InN,ExN,CA,SST,NR2F2-LAMP5,SUB
chr2	229944024	229944034	Micro,Oligo
chr2	229946603	229946894	Oligo,Micro,Astro,SUB,OPC
chr2	229955509	229955701	Oligo,Micro,ExN,Astro,PVALB,DG,SUB,OPC
chr2	229957202	229957306	Oligo,Astro,OPC
chr2	229958989	229958992	Oligo,Micro,ExN,InN,Astro,OPC,SST,DG,SUB
chr2	229974343	229974409	Oligo,Micro,InN,Astro
chr2	229980706	229981094	Astro,OPC,Micro
chr2	229981179	229981182	Oligo,OPC,Astro,ExN,DG,Micro,SST,SUB
chr2	229993269	229993393	Oligo,Micro
chr2	229997734	229997737	Oligo,Micro,ExN,Astro,DG,SUB,OPC
chr2	230000427	230000888	Micro,Oligo
chr2	230000889	230000892	Micro,CA,Endo-VLMC,Oligo
chr2	230009115	230009118	Micro,Endo-VLMC,Astro,Oligo,SUB
chr2	230011009	230011012	Oligo,OPC,ExN,InN,Micro,SUB
chr2	230026974	230027156	Oligo,Micro,Astro,OPC
chr2	230029794	230029797	Micro,Astro
chr2	230036184	230036336	Oligo,OPC,Micro,ExN,Endo-VLMC,SUB
chr2	230039086	230039089	Oligo,Micro,ExN,Astro,VIP
chr2	230041004	230041149	Oligo,Astro,OPC,Micro,ExN,VIP,SUB
chr2	230049734	230049867	ExN,InN,SST,DG,NR2F2-LAMP5,SUB,Astro
chr2	230053869	230053872	Astro,Micro,SUB
chr2	230054734	230054937	Micro,ExN,Oligo
chr2	230054986	230054989	Micro,Oligo,Astro
chr2	230055238	230055260	InN,Oligo,Endo-VLMC,PVALB,VIP,Micro,Astro,OPC
chr2	230055286	230055291	Oligo,VIP,NR2F2-LAMP5,Micro,Astro,SUB,OPC
chr2	230056133	230056278	Oligo,InN,Astro,Micro
chr2	230066672	230066918	Oligo,Micro
chr2	230069006	230069191	ExN,InN,OPC,Endo-VLMC,VIP,SST,DG,SUB,Oligo,Astro
chr2	230072348	230072351	Oligo,Micro,ExN,InN,Astro,SST,SUB
chr2	230072545	230072707	Micro,Oligo,SUB
chr2	230076197	230076327	Oligo,OPC,ExN,DG,Micro
chr2	230083233	230083236	Micro,OPC,CA,ExN,Oligo,DG,SUB
chr2	230085368	230085371	Oligo,Micro,Astro,VIP,SUB,OPC
chr2	230085509	230085938	Oligo,ExN,Micro,Astro,SUB
chr2	230093812	230093815	Micro,NR2F2-LAMP5,Oligo,SUB
chr2	230095927	230095930	Oligo,InN,CA,OPC,ExN,SUB
chr2	230109123	230110049	Oligo,Micro,ExN,Astro,Endo-VLMC,VIP,DG,SUB,OPC
chr2	230121799	230121802	Micro,ExN,Oligo
chr2	230124055	230126469	Micro,Oligo
chr2	230127352	230127355	Micro,Oligo,Astro
chr2	230128887	230129209	Oligo,OPC,Micro,InN,ExN,VIP,SUB
chr2	230131376	230131652	Oligo
chr2	230135208	230135508	Micro,OPC,Oligo,SUB
chr2	230136872	230137174	Oligo,OPC,Micro,ExN,InN,Astro,Endo-VLMC,VIP,SUB
chr2	230140097	230140267	Micro,Astro,InN,OPC,ExN,Oligo
chr2	230144583	230144586	Micro,Oligo,Astro,OPC
chr2	230153452	230153455	Micro,Oligo,InN,Astro,OPC,ExN,SST
chr2	230155496	230155619	Micro,Oligo
chr2	230156934	230157004	Astro,Micro
chr2	230157476	230157663	Micro,Oligo
chr2	230159985	230160117	Oligo,ExN,DG,InN,Astro,VIP
chr2	230160183	230160487	Micro,Endo-VLMC,DG,Oligo
chr2	230161387	230161534	Micro,Astro,SUB
chr2	230163301	230163478	Oligo,OPC,Micro,Astro,SUB
chr2	230166930	230166933	Micro,Oligo,Astro
chr2	230169833	230169872	Oligo,Micro,ExN,Astro,SUB
chr2	230170354	230170374	Oligo,Micro,ExN,Astro,SUB,OPC
chr2	230170590	230171004	Micro
chr2	230178358	230178361	Oligo,SST,NR2F2-LAMP5,Micro,ExN,Astro,SUB
chr2	230178762	230178765	Astro,OPC,Oligo,Endo-VLMC,NR2F2-LAMP5,Micro,ExN,SUB
chr2	230182819	230182899	Oligo,Micro,ExN,Astro,SUB,OPC
chr2	230184415	230185271	Oligo,Micro,Astro,SUB
chr2	230185353	230185422	Oligo,Micro,ExN,InN,Astro,VIP,SUB
chr2	230199878	230199881	InN,Oligo,Astro,Micro,ExN,SUB
chr2	230202382	230203055	Micro,Oligo
chr2	230205179	230205182	Micro,Oligo,Astro
chr2	230206729	230206732	Micro,Oligo
chr2	230209806	230210193	Micro,Oligo,Astro
chr2	230211302	230211403	Oligo,OPC,Micro
chr2	230214951	230214954	Oligo,Micro,ExN,InN,VIP,DG,SUB
chr2	230218243	230219221	Micro
chr2	230219505	230220228	Micro,Oligo,OPC,Astro,ExN,VIP,SUB
chr2	230224323	230224326	Oligo,Endo-VLMC,ExN,Astro,OPC,Micro,VIP,SUB
chr2	230225613	230226678	Micro,Oligo,Astro
chr2	230227405	230227408	Micro,Oligo,Astro
chr2	230235157	230235202	ExN,CA,DG,SUB,Oligo
chr2	230238824	230238915	Oligo,Micro,Astro
chr2	230241295	230241298	Micro,Astro,Oligo
chr2	230257879	230257911	Micro,ExN,Astro,SUB
chr2	230268725	230269172	Oligo,OPC,Micro,ExN,InN,VIP,SUB
chr2	230269923	230269974	Astro,Micro,SUB
chr2	230276832	230276835	Oligo,Astro,Endo-VLMC,ExN,SUB
chr2	230281819	230281822	Oligo,Micro,ExN,InN,DG,NR2F2-LAMP5,SUB
chr2	230285642	230285683	Oligo,Micro,SUB
chr2	230285764	230285770	Oligo,OPC,Micro,ExN,SUB
chr2	230300093	230300096	Oligo,Astro,Micro,ExN,PVALB,SUB
chr2	230301062	230301136	Oligo,OPC,ExN,Micro,CA,SUB
chr2	230308902	230308905	Oligo,DG,Micro,InN,Astro,OPC,VIP,SST,NR2F2-LAMP5,SUB
chr2	230310287	230310518	Micro,Endo-VLMC
chr2	230312735	230312738	Astro,OPC,Oligo,Micro,SUB
chr2	230316711	230317266	Oligo,OPC,Micro,ExN,Astro,SUB
chr2	230318366	230318369	Micro,Endo-VLMC,Oligo,Astro
chr2	230318604	230318656	Micro,ExN
chr2	230319321	230319554	Micro,Oligo
chr2	230322286	230322309	Oligo,Astro,Micro,ExN,SUB
chr2	230323613	230323616	Oligo,OPC,Micro,ExN,SUB
chr2	230324673	230324687	Micro,Oligo,VIP
chr2	230326929	230328028	Micro,Endo-VLMC,SUB
chr2	230330099	230330436	Micro,Oligo
chr2	230335367	230335507	Micro,Endo-VLMC,SUB
chr2	230336320	230336323	Micro,Astro,SUB
chr2	230347172	230347175	Oligo,Astro,OPC,Micro,SUB
chr2	230347686	230347689	Micro,Oligo
chr2	230348235	230348238	Micro,Astro,Oligo,SUB
chr2	230355086	230355168	Micro,Oligo,Astro
chr2	230356126	230356373	Oligo,OPC,Micro,ExN,SST,SUB
chr2	230362850	230363007	ExN,OPC,DG,SUB,Oligo
chr2	230370755	230371398	Micro,Oligo
chr2	230375993	230376340	Oligo,Micro,ExN,VIP,SUB
chr2	230381209	230381212	ExN,OPC,Astro,Oligo,Micro
chr2	230384557	230384560	Oligo,Micro,ExN,Astro,InN,OPC,VIP,DG,SUB
chr2	230399055	230399129	Oligo,Micro,Astro,OPC,SUB
chr2	230403957	230403960	Micro,Astro,OPC,Oligo,InN
chr2	230405496	230405499	Astro,Oligo,VIP,Micro,SUB
chr2	230409469	230409612	Micro
chr2	230410862	230411650	Oligo,ExN,InN,VIP,SUB
chr2	230412320	230413133	Micro,Oligo
chr2	230415965	230418948	Micro
chr2	230423586	230424140	Micro,Oligo
chr2	230437219	230437222	Oligo,Astro,Micro,SUB
chr2	230439795	230439839	Micro,Oligo
chr2	230439998	230440032	Micro,Oligo,SUB
chr2	230441680	230441754	Micro
chr2	230445196	230445199	Micro,Endo-VLMC
chr2	230446680	230446683	Oligo,Micro,ExN,Astro,InN,SUB,OPC
chr2	230448108	230448357	Micro,Oligo
chr2	230449050	230449132	Micro,Oligo,SUB
chr2	230449376	230449392	Micro,Oligo,DG
chr2	230453113	230453144	Micro,Astro,Oligo
chr2	230457341	230457763	Micro,Oligo,SUB
chr2	230459721	230459886	Micro,SUB
chr2	230471203	230471279	Micro,Astro
chr2	230471345	230471406	Oligo,Micro,ExN,Astro,InN,Endo-VLMC,SUB
chr2	230471405	230471531	Oligo,Micro,OPC,InN,Astro,ExN,PVALB,VIP
chr2	230472406	230472412	Micro,OPC,Oligo
chr2	230473618	230474143	Micro,Astro
chr2	230498890	230499026	Oligo,Astro,Micro,ExN,SUB
chr2	230499025	230499047	Oligo,Astro,Micro,ExN,Endo-VLMC,SUB
chr2	230510429	230510436	Micro,Astro,Oligo
chr2	230515349	230516096	Oligo,Micro,ExN,InN,Astro,SUB
chr2	230519343	230519356	Oligo,Astro,Micro
chr2	230538730	230538733	Oligo,OPC,Micro,ExN,VIP,SUB
chr2	230556809	230556840	Oligo,Micro,ExN,Astro,SUB
chr2	230564381	230565263	Micro
chr2	230565462	230565485	Micro,OPC,ExN,SUB
chr2	230565528	230565531	Micro,InN,ExN,Astro,OPC,Oligo
chr2	230575673	230575785	Oligo,OPC,Micro,ExN,SUB
chr2	230575820	230575896	ExN,CA,DG,Astro
chr2	230576834	230576837	Oligo,Astro,Micro,InN,VIP,SUB
chr2	230578263	230578563	Micro,Endo-VLMC,Astro
chr2	230578562	230579059	Micro,ExN,Oligo,SUB
chr2	230579058	230579365	Micro,Astro,Oligo
chr2	230583020	230583227	Micro,ExN,SUB,Oligo,Astro
chr2	230589822	230589825	Micro,Oligo,Astro
chr2	230592063	230592066	Oligo,OPC,Endo-VLMC,Micro,ExN,Astro,SUB
chr2	230592944	230593001	Micro,Oligo,Astro
chr2	230600940	230601619	Oligo,OPC,Micro,ExN,DG,SUB
chr2	230601635	230601673	Oligo,OPC,Micro,InN,ExN,Endo-VLMC,VIP,SUB
chr2	230602522	230603080	Micro,Endo-VLMC,Oligo
chr2	230614986	230615158	Astro,Micro,VIP
chr2	230617658	230617692	Oligo,OPC,Endo-VLMC,PVALB,Micro,Astro,ExN,SUB
chr2	230617691	230617722	Oligo,OPC,Micro,Astro,SUB
chr2	230619804	230619807	Astro,OPC,Oligo,InN,Micro,ExN,SUB
chr2	230627967	230628495	Oligo,Micro,ExN,VIP,SUB
chr2	230642123	230642558	Oligo,Micro,Astro,SUB
chr2	230643552	230644579	Micro,Oligo
chr2	230645525	230645609	Micro,Oligo
chr2	230649743	230649746	Oligo,Micro,ExN,InN,Astro,PVALB,SST,DG,SUB
chr2	230650464	230651558	Oligo,Micro,ExN,SUB
chr2	230654870	230654873	Oligo,OPC,ExN,Astro,SUB
chr2	230656811	230657508	Micro,Oligo
chr2	230658726	230661928	Micro,Oligo
chr2	230663019	230663923	Micro,Oligo
chr2	230664235	230664560	ExN,Astro,DG,InN
chr2	230665211	230665214	Micro,Oligo,Astro,SUB
chr2	230667088	230667555	Micro
chr2	230668191	230668832	Micro,DG,Oligo,Astro
chr2	230669088	230669242	Micro,ExN,DG,Oligo,Astro
chr2	230669623	230670057	Micro,Oligo
chr2	230671094	230671264	Oligo,ExN,SUB
chr2	230673035	230673215	Oligo,Micro,ExN,InN,Astro,DG,SUB
chr2	230674243	230674282	Micro,Oligo
chr2	230676211	230676295	Oligo,Astro,ExN,Micro,SUB
chr2	230676668	230676671	Micro,ExN,DG,Oligo,Astro
chr2	230677308	230677311	Micro,ExN,Endo-VLMC,DG,Oligo,Astro
chr2	230683297	230683300	Oligo,OPC,Micro,Astro
chr2	230684257	230684260	Micro,Oligo,DG,NR2F2-LAMP5,Astro,ExN,SUB
chr2	230684376	230685747	Micro
chr2	230688726	230688729	Micro,Endo-VLMC,DG,NR2F2-LAMP5,Oligo,Astro
chr2	230690429	230690927	Astro,ExN,SUB
chr2	230692855	230692858	Oligo,Micro,OPC,Astro,ExN,CA,DG
chr2	230694712	230694715	Oligo,OPC,Micro,InN,ExN,SST
chr2	230697205	230697363	Micro,Oligo,SUB
chr2	230697880	230698149	Oligo,Micro,ExN,Astro,DG,SUB
chr2	230699670	230700406	Micro,Oligo
chr2	230700906	230700922	Micro,Oligo,SUB
chr2	230701018	230701021	Micro,Oligo,InN,Astro,VIP,SUB
chr2	230703682	230703685	Oligo,OPC,Micro,ExN,Astro,SUB
chr2	230706447	230706510	Micro,Oligo
chr2	230707044	230707264	Micro,Astro,Oligo,SUB
chr2	230708306	230708347	Micro,DG,Astro
chr2	230709874	230709912	Micro,Oligo
chr2	230711185	230712160	Micro,Oligo
chr2	230714894	230715062	Micro,ExN,InN,OPC,DG,SUB,Oligo
chr2	230715521	230715554	Micro,Astro
chr2	230716137	230716172	Micro,ExN,DG,Oligo,Astro
chr2	230716486	230716489	ExN,OPC,CA,DG,SUB,Micro,Oligo
chr2	230717561	230717635	Oligo,DG,Micro,InN,Astro,VIP
chr2	230718173	230718176	Oligo,Micro,Astro
chr2	230721344	230721396	Astro,ExN,DG,Micro,SUB
chr2	230726923	230727028	Micro,ExN,CA,Oligo,Astro,SUB
chr2	230736293	230736686	Micro,DG,SUB
chr2	230736987	230736990	Astro,Oligo
chr2	230738130	230738133	Oligo,ExN,OPC,Micro,InN,Astro,VIP,SUB
chr2	230739301	230739304	Micro,Oligo,ExN,SUB
chr2	230739837	230739936	Oligo,Astro,Micro
chr2	230750820	230751226	Oligo,CA,Micro,Astro,OPC
chr2	230754362	230754486	Micro,Oligo,Astro
chr2	230758840	230759980	DG,Oligo
chr2	230760280	230760321	ExN,Micro,CA,DG,SUB,Oligo,Astro
chr2	230765891	230765894	Oligo,Endo-VLMC,Micro,ExN,OPC,Astro,InN,VIP,NR2F2-LAMP5,SUB
chr2	230773526	230773529	Oligo,Micro,Astro,VIP,OPC
chr2	230778407	230779437	DG
chr2	230781308	230781357	Astro,Oligo,Micro,DG
chr2	230781389	230781976	Micro,SUB
chr2	230783078	230783081	Oligo,Micro,Astro
chr2	230783105	230783407	Oligo,OPC,Micro,Astro,SUB
chr2	230786283	230786286	Micro,Oligo
chr2	230792560	230793270	Oligo,Micro,Astro
chr2	230793940	230794749	Micro,ExN,DG,SUB,Oligo,Astro
chr2	230796094	230796167	OPC,Astro,ExN,CA,Micro
chr2	230797571	230798066	Micro,Oligo,Astro
chr2	230807249	230807699	OPC,Oligo,ExN,Astro,InN,Micro,SUB
chr2	230807856	230807859	Micro,InN,Oligo
chr2	230807925	230807937	Micro,SUB
chr2	230809229	230809232	Oligo,OPC,Micro,Astro,InN
chr2	230809864	230809867	Micro,ExN,Endo-VLMC,DG,SUB,Oligo,Astro
chr2	230810721	230810732	Astro,Micro
chr2	230814671	230815224	Oligo,OPC,Micro,ExN,SUB
chr2	230816720	230817043	ExN,Astro,DG,SUB,Micro
chr2	230821382	230821837	Astro
chr2	230823173	230823176	Micro,Oligo
chr2	230823643	230823646	InN,Oligo,OPC,NR2F2-LAMP5,Micro,Astro,ExN
chr2	230823656	230824027	Oligo,OPC,Micro,InN,Astro,SST,SUB
chr2	230824153	230824156	OPC,Oligo,ExN,InN,Astro,VIP,SUB
chr2	230827354	230827357	Astro,OPC,Micro,ExN,Oligo,SUB
chr2	230827739	230828069	Micro,InN,Astro
chr2	230828097	230828782	Micro
chr2	230831125	230831217	Astro,Endo-VLMC,Oligo
chr2	230831367	230831445	OPC,Astro,Oligo,SUB
chr2	230832575	230832740	Astro,Oligo,Micro,ExN
chr2	230840549	230840552	Micro,ExN,Endo-VLMC,DG,Oligo
chr2	230842447	230842450	Oligo,Micro,Astro,OPC,SUB
chr2	230844002	230844116	Micro
chr2	230847442	230847445	Oligo,OPC,Micro,ExN,InN,Astro,VIP,SST,NR2F2-LAMP5,SUB
chr2	230847516	230847553	Oligo,PVALB,Micro,Astro,SUB
chr2	230847857	230848263	ExN,SUB,Oligo
chr2	230848307	230848310	ExN,CA,Endo-VLMC,DG,NR2F2-LAMP5,SUB,Oligo
chr2	230849762	230850102	Micro,Astro
chr2	230850270	230850346	Micro
chr2	230850345	230850391	Micro,Astro
chr2	230850398	230850731	Micro,InN,Endo-VLMC,PVALB,Astro
chr2	230851684	230851891	Astro,Micro,ExN,SUB
chr2	230853240	230853243	Oligo,OPC,NR2F2-LAMP5,Micro,ExN,Astro,InN,PVALB,VIP,SUB
chr2	230853672	230853683	Oligo,Micro,Astro,SUB
chr2	230856419	230856474	Oligo,InN,ExN,SST,Astro,Micro
chr2	230861218	230861542	ExN,DG,SUB,InN,PVALB
chr2	230861584	230862070	ExN,Endo-VLMC,DG,InN,Astro,SST
chr2	230863669	230863672	Micro,ExN,OPC,DG,NR2F2-LAMP5,SUB,Astro
chr2	230864251	230864263	Micro,ExN,PVALB,VIP
chr2	230864395	230864507	ExN,OPC,SUB
chr2	230866412	230866562	Oligo,OPC,Astro,Micro
chr2	230866561	230866890	ExN,Astro,OPC,DG,SUB,Oligo
chr2	230867063	230867175	ExN,Astro,OPC,SST,DG,SUB,Micro,Oligo
chr2	230867517	230867820	ExN,Astro,OPC,SST,DG,SUB,Oligo
chr2	230867953	230868330	OPC,Astro,Oligo
chr2	230868329	230868370	ExN,Micro,OPC,InN,Astro,CA,DG,NR2F2-LAMP5,Oligo
chr2	230868501	230868928	OPC,Astro,ExN,DG,SUB,Micro,Oligo
chr2	230868927	230869127	ExN,InN,OPC,Astro,CA,PVALB,DG,NR2F2-LAMP5,SUB,Oligo,Micro
chr2	230869232	230869258	ExN,InN,OPC,Astro,PVALB,SST,DG,NR2F2-LAMP5,SUB,Oligo,Micro
chr2	230869257	230869595	ExN,InN,OPC,Astro,CA,SST,NR2F2-LAMP5,SUB,Oligo
chr2	230869605	230869865	ExN,OPC,InN,Astro,SST,NR2F2-LAMP5,SUB,Oligo
chr2	230869872	230869875	ExN,Micro,Astro,OPC,DG,Oligo
chr2	230869879	230870057	Micro,ExN,OPC,Astro,DG,SUB,Oligo
chr2	230870056	230870523	Micro,ExN,OPC,DG,SUB,Oligo
chr2	230870627	230870630	Micro,ExN,OPC,Astro,InN,PVALB,SST,DG,SUB,Oligo
chr2	230870686	230870721	Micro,ExN,InN,OPC,Astro,VIP,SST,DG,NR2F2-LAMP5,SUB,Oligo
chr2	230870755	230870862	Micro,ExN,Astro,DG,SUB,Oligo
chr2	230871111	230871234	Micro,ExN,OPC,Astro,CA,SST,Oligo
chr2	230871233	230871315	Micro,Astro,Oligo
chr2	230871406	230871425	ExN,Astro,DG,SUB,Oligo
chr2	230871512	230871698	Astro,Oligo
chr2	230872044	230872055	Astro,Endo-VLMC,Oligo
chr2	230872109	230872344	Astro,Oligo
chr2	230872410	230872941	Astro,OPC,ExN,SUB,Oligo,Micro
chr2	230872951	230872954	Astro,OPC,CA,DG,NR2F2-LAMP5,SUB,Oligo
chr2	230873675	230873788	Astro,OPC,InN
chr2	230873787	230874406	Astro
chr2	230874405	230874508	Micro,OPC,Astro,Oligo
chr2	230875723	230875728	Micro,Astro,ExN,Oligo
chr2	230875747	230875750	Micro,OPC,Astro,Oligo
chr2	230875993	230875996	ExN,OPC,InN,CA,Astro,DG,SUB,Micro,Oligo
chr2	230877680	230878068	Micro,Oligo
chr2	230878076	230878089	Micro,Astro,SST,Oligo
chr2	230878126	230878201	Micro,Astro,DG,Oligo
chr2	230878276	230878480	Micro,Oligo
chr2	230878721	230878888	ExN,OPC,DG,SUB,Oligo
chr2	230879090	230879619	ExN,Astro,DG,Oligo
chr2	230881966	230881969	Micro,Endo-VLMC,ExN,Astro,SUB
chr2	230885522	230885525	ExN,InN,PVALB,SUB,Oligo
chr2	230885583	230885586	Micro,ExN,OPC,CA,DG,SUB,Oligo,Astro
chr2	230885608	230885643	ExN,InN,PVALB,VIP,DG,SUB,Oligo
chr2	230885706	230886002	Micro,ExN,InN,OPC,CA,VIP,SST,DG,NR2F2-LAMP5,SUB,Oligo
chr2	230886001	230886215	ExN,Astro,OPC,Oligo,SUB
chr2	230886267	230886270	ExN,Oligo,InN,OPC,CA,Astro,DG,NR2F2-LAMP5,SUB,Micro,Endo-VLMC
chr2	230886446	230886622	Astro,Oligo,OPC,Micro,VIP
chr2	230886710	230887149	Astro,OPC,DG,Micro
chr2	230887399	230887573	ExN,Oligo,DG,Micro
chr2	230889138	230889299	Micro,Oligo
chr2	230889996	230890074	ExN,DG,SUB
chr2	230890205	230891351	Astro
chr2	230891444	230891459	Oligo,Micro,SUB
chr2	230892860	230892944	ExN,CA,DG,SUB,Oligo,Micro
chr2	230893474	230894341	Astro
chr2	230894346	230894768	Micro,Astro,Oligo
chr2	230894866	230894902	Micro,Oligo,SUB
chr2	230895603	230895702	Astro,Oligo,SUB
chr2	230896377	230896916	Astro,Micro
chr2	230897989	230897992	Oligo,Micro,ExN,OPC,InN,Astro,Endo-VLMC,PVALB,DG,SUB
chr2	230898868	230899091	OPC,Astro,SUB
chr2	230899461	230899540	ExN,Oligo,OPC,Astro,CA,DG,SUB,Micro,VIP
chr2	230899721	230899724	Astro,OPC,ExN,CA,DG,Micro,Oligo
chr2	230901043	230901046	OPC,Oligo,ExN,Astro,InN,VIP,SST,SUB
chr2	230902438	230902844	Micro,Oligo,ExN,Astro,SST,SUB
chr2	230905343	230905568	Oligo,ExN,Astro,VIP,SUB
chr2	230907800	230907936	ExN,CA,DG,SUB,Oligo
chr2	230908488	230908491	Micro,ExN,DG,SUB,Oligo
chr2	230908703	230908817	ExN,Oligo,DG,SUB,Micro,Astro
chr2	230908833	230908973	ExN,CA,DG,SUB,Astro,OPC
chr2	230910913	230910994	Micro,OPC,ExN,DG,Oligo
chr2	230911806	230911809	Oligo,Micro,Astro,InN,DG
chr2	230913053	230913056	Oligo,OPC
chr2	230913673	230914192	Micro,Astro
chr2	230915382	230915582	DG,Micro
chr2	230919838	230919976	ExN,DG,SUB,Oligo
chr2	230922125	230922128	Oligo,OPC,ExN,Micro,SUB
chr2	230924473	230924476	Oligo,CA,DG,Micro,Astro,OPC
chr2	230924577	230924580	ExN,Oligo,CA,Endo-VLMC,DG,Astro,SST
chr2	230924583	230925816	Micro,DG,Astro,Oligo
chr2	230926341	230926344	Astro,OPC,Micro,ExN,InN
chr2	230926782	230927366	Astro
chr2	230930038	230930785	ExN,SUB
chr2	230931349	230931614	Oligo,Astro
chr2	230932190	230932460	Micro,ExN,SUB,Oligo
chr2	230932624	230932799	ExN,OPC,Oligo,DG,SUB,Micro,Astro,InN
chr2	230933325	230933430	Micro,Endo-VLMC,SST,ExN,SUB
chr2	230935057	230935295	Oligo,ExN,Astro,SUB
chr2	230938235	230938238	Micro,Astro,OPC
chr2	230938762	230938886	Oligo,Micro,SUB
chr2	230939800	230939803	Micro,Oligo,Astro
chr2	230943196	230944026	Astro,SUB
chr2	230947890	230948530	Micro,Oligo
chr2	230951281	230951350	ExN,DG,SUB,Astro
chr2	230951632	230951635	Astro,ExN,Oligo,Micro
chr2	230953909	230954460	Oligo,ExN,SUB
chr2	230956836	230957232	Micro,ExN,SUB,Oligo
chr2	230959121	230959124	Micro,ExN,DG,SUB,Oligo,InN,Astro,PVALB
chr2	230968832	230968835	Oligo,OPC,Micro,ExN,InN,Astro,SST,SUB
chr2	230972327	230972330	Micro,Astro,SUB
chr2	230974524	230974527	Astro,Oligo,VIP
chr2	230976703	230976732	Astro,Micro,ExN,SUB
chr2	230977174	230977177	Micro,Oligo,ExN,Astro,SUB
chr2	230978712	230978715	Oligo,ExN,InN,Astro,DG,SUB
chr2	230985658	230985661	Oligo,OPC,ExN,Micro,Astro,InN,Endo-VLMC,PVALB,SUB
chr2	230985883	230985939	Micro,Oligo
chr2	230986837	230986890	OPC,Oligo,Micro
chr2	230987753	230988095	Astro
chr2	230990150	230990258	Micro
chr2	230990291	230990556	Micro
chr2	230990584	230990594	Micro,Astro,Endo-VLMC,InN,OPC,Oligo,SST
chr2	230990610	230990662	Micro,OPC
chr2	230990742	230990762	Micro,Oligo,InN,OPC,PVALB,ExN,SUB
chr2	230990781	230990784	Micro,ExN
chr2	230990783	230990917	Micro
chr2	230991217	230991243	Micro,InN,ExN,CA,Oligo
chr2	230993325	230993477	Micro,Astro,Oligo
chr2	230999574	230999768	Oligo,Micro,ExN,VIP,SUB
chr2	231000269	231000311	Oligo,InN,Astro,ExN,VIP,SST,SUB
chr2	231000376	231000468	Micro,Oligo,ExN,InN,SUB
chr2	231000481	231000721	Micro,ExN,SUB
chr2	231000730	231001126	Micro,NR2F2-LAMP5
chr2	231001512	231001984	ExN,DG,SUB,Oligo
chr2	231002208	231002211	ExN,Oligo,OPC,NR2F2-LAMP5,SUB,Micro
chr2	231006879	231007436	Astro,OPC,Micro,ExN
chr2	231008945	231009831	ExN,OPC,DG,SUB
chr2	231011857	231013252	Astro,SUB
chr2	231014023	231014157	OPC,Astro,Endo-VLMC,ExN,InN,SUB
chr2	231014571	231014886	Micro,InN,Astro,Oligo,CA,SST,OPC,DG
chr2	231015248	231017377	OPC,Oligo,Micro,InN
chr2	231017510	231017636	Oligo,InN,ExN,PVALB,DG,SUB,Micro
chr2	231024064	231025570	Oligo,Micro,Astro,SUB
chr2	231028018	231028021	Micro,ExN,InN,OPC,Oligo,DG,SUB
chr2	231029691	231029694	ExN,Endo-VLMC,DG,SUB,Oligo,Micro
chr2	231029769	231029829	ExN,DG,SUB,Astro,Oligo
chr2	231031687	231031921	Oligo,Micro,ExN,Astro,DG,SUB,OPC
chr2	231032335	231032345	Micro,Oligo
chr2	231034305	231034462	Micro,ExN,Endo-VLMC,Oligo,Astro
chr2	231036677	231036713	ExN,CA,DG,SUB,Oligo,Astro
chr2	231039065	231039513	Astro
chr2	231039588	231039596	Astro,CA,DG,Oligo,Micro
chr2	231040482	231040501	ExN,Astro,DG,Oligo
chr2	2310401	231041205	Astro,DG,Oligo
chr2	231041204	231041230	ExN,Astro,OPC,DG,Micro,Oligo
chr2	231041326	231041424	Astro,Endo-VLMC,Oligo
chr2	231045581	231045584	Astro,OPC,ExN,CA,DG,InN,Oligo
chr2	231046981	231049039	Astro,Micro
chr2	231049133	231049181	Astro
chr2	231049948	231051519	Astro,Micro,SUB
chr2	231052174	231052186	InN,Astro,OPC,ExN,NR2F2-LAMP5,Micro,Endo-VLMC,VIP
chr2	231052253	231052492	Astro,OPC,Oligo,Micro
chr2	231053953	231054160	Micro,Oligo
chr2	231054927	231054945	Astro,OPC,DG,Micro
chr2	231056265	231056268	Oligo,OPC,ExN,Astro,SUB
chr2	231057994	231058035	Oligo,OPC,Endo-VLMC,NR2F2-LAMP5,Astro
chr2	231058053	231059520	Oligo,Astro,Micro
chr2	231061514	231061597	Astro,Micro
chr2	231062517	231062520	Micro,Astro,Oligo
chr2	231062962	231062965	Oligo,Astro,ExN,Micro,SUB
chr2	231063007	231063071	Oligo,ExN,Astro,Micro,SUB
chr2	231064707	231064730	Astro,Micro
chr2	231064774	231064777	Astro,Oligo
chr2	231065167	231065362	Oligo,Astro,Micro,SUB
chr2	231078667	231078696	Oligo,Micro,Astro,OPC,ExN,SST,SUB
chr2	231084807	231084810	Micro,Oligo
chr2	231089015	231089018	Micro,Oligo
chr2	231097261	231098079	Oligo,Micro,ExN,SUB
chr2	231103166	231103394	ExN,InN,PVALB,SST,DG,NR2F2-LAMP5,SUB,Astro,Micro,Oligo
chr2	231105658	231105661	Oligo,OPC,Micro,Endo-VLMC,SUB
chr2	231106437	231106575	ExN,SUB,Oligo
chr2	231110869	231110872	Oligo,Micro,Astro,CA,OPC,InN,ExN,PVALB,SST,NR2F2-LAMP5,SUB
chr2	231113567	231113778	ExN,CA,DG,SUB,Oligo,Astro,Micro
chr2	231117207	231117210	Oligo,Micro,OPC,ExN,Astro,InN,SST
chr2	231123473	231124101	Micro
chr2	231124820	231125412	Micro,OPC,Astro
chr2	231126277	231126404	Micro,Oligo
chr2	231130462	231130465	Micro,Oligo,ExN,Astro,OPC,SUB
chr2	231132413	231132944	Micro,Oligo,Astro
chr2	231137630	231137633	Oligo,Astro,Micro
chr2	231137640	231137643	Oligo,Astro,Micro
chr2	231138905	231138911	Oligo,CA,Endo-VLMC,Micro,Astro
chr2	231141277	231141280	Oligo,PVALB,Astro,Micro,SUB
chr2	231141560	231141700	Oligo,Micro,ExN,Astro,SUB
chr2	231161269	231161272	Oligo,Micro,ExN,InN,Astro,OPC,CA,VIP,DG,SUB
chr2	231168165	231169031	Micro,SUB,Oligo,Astro
chr2	231169914	231169929	Micro,InN,ExN,NR2F2-LAMP5,SUB,Oligo,Astro
chr2	231170800	231170931	Micro,Oligo
chr2	231177622	231177625	Micro,NR2F2-LAMP5,Oligo,Astro
chr2	231177747	231177895	Micro,CA,Astro
chr2	231179068	231179071	Micro,Oligo
chr2	231180339	231180352	OPC,Micro
chr2	231181807	231183123	Micro,Oligo
chr2	231185167	231185193	Micro,Endo-VLMC
chr2	231187803	231187964	Oligo,Micro,ExN,InN,Astro,DG,NR2F2-LAMP5,SUB
chr2	231189863	231191393	Astro,SUB
chr2	231191976	231192583	ExN,CA,Endo-VLMC,SUB,Oligo
chr2	231192635	231192670	Micro,ExN,Astro,SUB,InN,Oligo,VIP,DG
chr2	231193430	231193623	ExN,Oligo,SUB,Micro,Astro
chr2	231199267	231199416	ExN,InN,OPC,Oligo,DG,NR2F2-LAMP5,Micro
chr2	231199480	231199483	Micro,ExN,Astro,OPC,CA,DG,SUB,Oligo,SST
chr2	231201028	231201720	ExN,DG,SUB,Oligo,Astro
chr2	231203308	231203311	Micro,Astro,Oligo,SUB
chr2	231207761	231207906	Micro,ExN,SUB,Oligo
chr2	231211007	231211048	ExN,SUB,Micro,Astro
chr2	231211560	231211731	ExN,CA,SUB,Oligo
chr2	231214530	231215002	ExN,SUB,Oligo
chr2	231218470	231218645	ExN,InN,OPC,SST,DG,SUB,Micro,Astro
chr2	231221761	231221764	Oligo,CA,Micro,Astro
chr2	231222301	231222447	ExN,SUB,Astro,OPC
chr2	231227766	231228247	Astro,DG,Micro
chr2	231229146	231229194	Astro,InN,OPC,ExN,Oligo,Micro
chr2	231229376	231229458	ExN,Astro,CA,DG,SUB,Oligo
chr2	231241831	231242585	Micro,ExN,Astro
chr2	231243240	231243702	OPC,Oligo,DG,Micro,Astro
chr2	231243811	231243814	Oligo,Micro,ExN,Astro,OPC
chr2	231244126	231244246	Astro,Micro,ExN,SUB
chr2	231244962	231246015	Micro,ExN,DG,Oligo
chr2	231246616	231246857	Oligo,Micro,Astro,SUB
chr2	231246856	231246982	Oligo,Micro,InN,ExN
chr2	231250549	231250839	OPC,Oligo,Astro,SUB
chr2	231260557	231261043	Micro,Oligo,Astro
chr2	231263210	231263254	Oligo,Micro,Astro,VIP,SUB
chr2	231263588	231263591	Oligo,ExN,OPC,CA,DG,SUB,Micro,Astro,VIP
chr2	231267659	231267888	ExN,DG,SUB,Oligo
chr2	231270248	231270971	Astro,DG,Micro,Oligo
chr2	231280842	231281236	Micro,OPC,DG,Oligo
chr2	231281939	231282115	Astro,Micro
chr2	231284682	231284685	Oligo,Micro,ExN,Astro,SUB
chr2	231290464	231290555	Micro,OPC,Astro,SST
chr2	231292771	231293044	Astro,OPC,Oligo
chr2	231294247	231294433	Astro,Micro
chr2	231294650	231295742	Micro,Oligo
chr2	231296510	231296600	Oligo,Micro,InN,Astro,SUB
chr2	231297042	231297180	Oligo,Micro,Astro,VIP
chr2	231297193	231297233	Micro,Oligo,OPC,InN,Astro,VIP,SUB
chr2	231297413	231297577	Oligo,Astro,PVALB
chr2	231299090	231299721	Micro,Oligo
chr2	231299996	231300228	Micro,ExN,CA,SUB,Oligo,Astro
chr2	231300227	231300488	ExN,SUB,Oligo
chr2	231300501	231300527	ExN,DG,SUB,Oligo
chr2	231300866	231300869	Micro,ExN,DG,SUB,Oligo,Astro
chr2	231303477	231303480	Oligo,OPC,Micro
chr2	231305490	231305528	Oligo,ExN,DG,Micro,Astro
chr2	231305527	231305552	Oligo,ExN,NR2F2-LAMP5,Micro,Astro,SUB
chr2	231308901	231310016	ExN,DG,SUB,Oligo
chr2	231310719	231311509	Micro,ExN,SUB,Oligo,Astro
chr2	231312193	231312918	DG,Micro
chr2	231316044	231316111	Micro,Oligo
chr2	231318570	231318609	Micro,Oligo
chr2	231319635	231319734	Micro,ExN,DG,Astro,Oligo
chr2	231320217	231320220	Micro,OPC,Oligo,ExN,Astro,DG,SUB
chr2	231320416	231320419	OPC,Astro,ExN,Oligo,DG,Micro,InN,VIP,SST
chr2	231320602	231322473	Micro,Oligo
chr2	231323427	231323651	Micro,Oligo
chr2	231326805	231326808	OPC,ExN,Oligo,DG,NR2F2-LAMP5,Micro,SUB
chr2	231336694	231336774	Astro,OPC,Oligo
chr2	231341906	231342797	Astro
chr2	231343806	231343809	Oligo,Micro,ExN,OPC,Astro,SUB
chr2	231348896	231349554	Oligo,Astro,SUB
chr2	231355731	231356232	OPC,Endo-VLMC,Micro
chr2	231356312	231356661	OPC,Endo-VLMC,Micro,Astro,SUB
chr2	231359798	231360599	ExN,DG
chr2	231361065	231363276	Micro,Astro,Oligo
chr2	231364458	231365341	Oligo,Astro
chr2	231365386	231365798	Oligo,OPC,DG,Micro,Astro
chr2	231365828	231365862	Oligo,OPC,Micro,Astro
chr2	231365890	231366269	Oligo,OPC,Micro,InN
chr2	231368201	231368471	Oligo,Micro,Astro,ExN,SUB
chr2	231370101	231370314	Micro,OPC,Oligo,SUB
chr2	231370474	231371909	Oligo,OPC,Micro,ExN,Astro,SST,SUB
chr2	231372431	231372434	OPC,Oligo,Micro,ExN,InN,Astro,SUB
chr2	231372999	231373002	Oligo,OPC,Astro,Micro,InN,ExN,SST,SUB
chr2	231375287	231375419	Oligo,OPC,Micro,ExN,Astro,SUB
chr2	231376434	231376455	Micro,InN,ExN,VIP,SUB,Oligo
chr2	231378081	231378260	Micro,Oligo
chr2	231379511	231379602	Oligo,Micro,Astro,ExN,SUB
chr2	231379785	231379788	Oligo,Micro,Astro,SUB,OPC
chr2	231379813	231380406	Oligo,Micro,ExN,Astro,OPC,InN,VIP,SUB
chr2	231383712	231383715	Micro,Astro,Oligo,InN,SST,OPC
chr2	231383767	231383864	Micro,Oligo
chr2	231386568	231386571	Micro,Oligo,ExN,Astro,SUB
chr2	231388092	231389434	Oligo,OPC,ExN,InN,SUB
chr2	231389958	231390947	Micro,OPC,Astro,SUB
chr2	231391456	231392132	Astro
chr2	231393300	231393439	Oligo,OPC,Micro,SUB
chr2	231394720	231395332	OPC
chr2	231395331	231395407	OPC,ExN,SUB
chr2	231396291	231396298	Micro,Oligo,OPC,Astro
chr2	231396311	231396316	Micro,OPC,Oligo,Astro,CA
chr2	231396362	231401875	OPC
chr2	231402645	231403178	OPC
chr2	231405429	231405646	Oligo,OPC,ExN,InN,Astro,VIP,SUB
chr2	231406213	231406877	Micro,OPC,Astro
chr2	231407081	231407203	Micro,OPC,Oligo
chr2	231407330	231407861	OPC,Micro
chr2	231408550	231408900	OPC,Astro
chr2	231411345	231411348	ExN,SUB,Oligo
chr2	231411461	231411927	Micro,ExN,OPC,CA,DG,SUB,Astro,SST
chr2	231412769	231412855	Oligo,SUB,Micro
chr2	231413486	231413489	ExN,Micro,SST,DG,SUB,Oligo,Astro
chr2	231414057	231414097	Astro,Oligo,CA,ExN,PVALB,SUB
chr2	231416179	231416182	Oligo,ExN,Micro,InN,Astro,VIP,DG,SUB
chr2	231418795	231418798	InN,Astro,Oligo
chr2	231421117	231421144	Oligo,Astro,ExN,Micro,DG,SUB
chr2	231422200	231422203	Micro,Oligo
chr2	231425432	231425435	Micro,Oligo,Endo-VLMC,ExN,Astro,SUB,OPC
chr2	231426064	231426303	Micro,Oligo
chr2	231429422	231429520	Astro,OPC,Oligo,Micro,SUB
chr2	231452775	231452958	Oligo,Micro,VIP,NR2F2-LAMP5
chr2	231453049	231453302	ExN,DG,SUB
chr2	231455202	231455205	Micro,ExN,CA,OPC,Astro,InN
chr2	231455882	231455888	ExN,Oligo,Micro,Astro
chr2	231456030	231456058	Oligo,Micro
chr2	231460785	231460788	Oligo,OPC,CA,Micro,Astro
chr2	231461666	231461674	Oligo,OPC,ExN,CA,PVALB,SUB,Micro,Astro,Endo-VLMC
chr2	231461956	231461959	Oligo,Astro,OPC,Micro,InN
chr2	231462013	231462016	Oligo,OPC,Micro,ExN,InN,Astro,SST,SUB
chr2	231469294	231470287	Micro,Oligo
chr2	231470386	231470545	Oligo,Micro,ExN,VIP,SUB
chr2	231472896	231472899	Micro,Oligo,Astro
chr2	231473203	231473206	Micro,CA,Oligo
chr2	231476137	231476140	Micro,Endo-VLMC,DG,Astro,SUB,OPC
chr2	231476998	231477001	Oligo,Micro,ExN,Astro,SST,DG,SUB
chr2	231482742	231482802	Micro,SUB
chr2	231482801	231483110	Micro,ExN,SUB
chr2	231483162	231483386	Micro
chr2	231483453	231483755	Micro,Endo-VLMC,Oligo
chr2	231483754	231483770	Micro,ExN,SUB
chr2	231483773	231483988	Micro
chr2	231483987	231484030	Micro,Astro,Endo-VLMC,Oligo
chr2	231484029	231484032	Micro,Astro,ExN,Endo-VLMC,InN,SST
chr2	231484031	231484127	Micro,Endo-VLMC,Oligo
chr2	231484135	231484139	Micro,ExN,Astro,InN,OPC,Endo-VLMC,PVALB,DG,NR2F2-LAMP5
chr2	231484145	231484214	Micro,Endo-VLMC,Oligo
chr2	231484252	231484282	Micro,Oligo
chr2	231488183	231488794	ExN,SUB,Astro,Oligo
chr2	231490079	231490088	ExN,SUB,Oligo,OPC
chr2	231490921	231491065	Oligo,OPC,Micro,ExN,Astro,SUB
chr2	231494786	231495220	ExN,SUB,Oligo
chr2	231497648	231498198	ExN,SUB,Astro
chr2	231503779	231503782	Micro,Endo-VLMC,Oligo,SUB
chr2	231509124	231509127	Oligo,Micro,ExN,Astro,OPC,InN,SUB
chr2	231511917	231512925	Micro,Astro
chr2	231513698	231513701	ExN,Oligo,CA,DG,SUB,Micro,Astro
chr2	231514949	231515112	InN,Oligo,OPC,Astro,ExN,DG,Micro,Endo-VLMC
chr2	231518987	231518990	Oligo,Micro,ExN,Astro,SUB
chr2	231519010	231519080	Oligo,Micro,Astro,SUB
chr2	231520371	2315208	Micro,Oligo
chr2	231521592	231521685	Micro
chr2	231522534	231523064	Astro,Micro
chr2	231523841	231523947	Micro,Oligo,SUB
chr2	231523946	231524220	Micro,Oligo
chr2	231527999	231528019	Micro,Astro,Oligo
chr2	231528346	231528536	Oligo,OPC,Micro,Astro,ExN,SUB
chr2	231529991	231530058	Micro,VIP,SUB
chr2	231530855	231531045	Oligo,ExN,Astro,SST,SUB
chr2	231536315	231536318	Astro,ExN,Micro,SUB,OPC
chr2	231536833	231536836	Micro,InN,VIP,Oligo,Astro
chr2	231539059	231539088	Micro,Oligo
chr2	231539841	231539844	Micro,Oligo,OPC,ExN,Astro,SUB
chr2	231541709	231541712	InN,Oligo,Astro,OPC,DG,NR2F2-LAMP5,Micro,ExN,SUB
chr2	231541817	231541820	InN,OPC,Oligo,VIP,DG,NR2F2-LAMP5,Micro,Astro,Endo-VLMC,SUB
chr2	231541851	231541894	Oligo,InN,VIP,Micro,SUB
chr2	231541894	231541897	Oligo,VIP,NR2F2-LAMP5,Micro,Astro,SST
chr2	231541957	231542073	InN,Oligo,OPC,Astro,PVALB,VIP,DG,NR2F2-LAMP5,Micro,ExN,SUB
chr2	231542084	231542163	Oligo,DG,Micro,ExN
chr2	231544983	231545309	Micro,Oligo
chr2	231545476	231546181	Micro
chr2	231549460	231550131	Micro
chr2	231554287	231555396	Micro,Endo-VLMC,Oligo
chr2	231557725	231557948	Micro,Endo-VLMC,ExN,SUB
chr2	231560035	231560204	Astro,Micro,SUB
chr2	231563532	231563535	Oligo,OPC,Micro,ExN,InN,PVALB,VIP,DG,SUB
chr2	231564037	231564052	OPC,Oligo,Micro,InN,VIP,SST
chr2	231566152	231566155	Astro,InN,Oligo,DG,NR2F2-LAMP5,Micro
chr2	231568584	231568976	Micro,Oligo
chr2	231570731	231570734	Micro,Oligo
chr2	231571430	231571660	Micro,InN,Astro
chr2	231573357	231573398	Astro,Oligo
chr2	231573427	231573553	Micro,Endo-VLMC,Oligo
chr2	231577150	231577194	Micro,SUB
chr2	231581501	231581735	Oligo,Astro,SUB
chr2	231584112	231584142	Astro,OPC,Endo-VLMC,ExN,InN,PVALB,SUB
chr2	231584278	231584294	Micro,OPC,Oligo,ExN,CA,DG,SUB
chr2	231586098	231586340	Oligo,Micro,ExN,InN,Astro,OPC,SST,DG,SUB
chr2	231589811	231589814	Micro,Oligo
chr2	231590787	231590921	Oligo,Astro,ExN,SUB
chr2	231591300	231591303	Micro,Oligo,OPC,InN,NR2F2-LAMP5,ExN,Astro,SUB
chr2	231592657	231593183	Astro
chr2	231596424	231596515	Oligo,OPC,Micro,ExN,Astro,SUB
chr2	231597154	231597794	Oligo,ExN,Micro,Endo-VLMC,SST,SUB
chr2	231597824	231597835	Oligo,OPC,Micro,ExN,Endo-VLMC,PVALB,SST,SUB
chr2	231597848	231597985	Oligo,Micro,Astro,SUB
chr2	231599362	231599365	Micro,Oligo,Astro,SUB
chr2	231600421	231600884	Oligo,Astro,Micro,ExN,InN,DG,SUB
chr2	231601110	231601154	Micro,Oligo,Endo-VLMC,ExN,SST,SUB
chr2	231601221	231601725	Oligo,ExN,InN,SUB
chr2	231601837	231601956	Micro
chr2	231603011	231603026	Micro
chr2	231603527	231603602	Oligo,DG,Micro,InN
chr2	231603929	231604242	Oligo,Micro,SST
chr2	231604301	231604306	ExN,Oligo,Astro,OPC,Micro
chr2	231605207	231605296	Oligo,OPC,Micro
chr2	231605295	231605493	Oligo,Micro,Astro
chr2	231605500	231606062	Oligo,Micro
chr2	231607099	231607280	Astro
chr2	231611349	231611404	ExN,DG,SUB
chr2	231611413	231611416	ExN,Astro,Endo-VLMC,DG,SUB,Oligo,OPC
chr2	231611706	231611709	Micro,Astro,OPC,ExN,Endo-VLMC,DG,Oligo
chr2	231612242	231612406	Micro,Endo-VLMC,ExN,InN,SUB
chr2	231613154	231613424	Micro,Oligo,InN,SUB
chr2	231614992	231615052	Micro,ExN,Oligo,SST,Astro,InN,OPC,NR2F2-LAMP5
chr2	231615148	231615151	Micro,OPC,Endo-VLMC,DG,Oligo
chr2	231615154	231615197	Micro,OPC,Endo-VLMC,Oligo
chr2	231615196	231615300	Micro,CA,Endo-VLMC,OPC,Oligo,VIP
chr2	231615299	231615366	Micro
chr2	231615379	231615443	Micro,ExN,Endo-VLMC,DG,Oligo,OPC
chr2	231615520	231615671	Micro
chr2	231616497	231616536	Micro,Oligo
chr2	231617103	231617438	Micro,SUB,Astro
chr2	231617694	231617857	Micro,ExN,CA,Endo-VLMC,SUB,Oligo,Astro
chr2	231617862	231617865	Micro,ExN,CA,SUB,Oligo
chr2	231621172	231621487	Astro,OPC,Oligo,Micro
chr2	231621486	231621956	ExN,Astro,OPC,Oligo,Endo-VLMC,Micro
chr2	231625220	231625223	InN,Astro,ExN,NR2F2-LAMP5,Oligo
chr2	231625248	231625686	Astro,Oligo
chr2	231627849	231627852	ExN,Astro,Endo-VLMC,DG,Oligo
chr2	231628335	231628427	Micro,Oligo
chr2	231629440	231629677	Micro,Oligo
chr2	231632327	231632330	Micro,Endo-VLMC,Oligo,Astro
chr2	231632848	231633050	Micro,Endo-VLMC,Oligo,Astro
chr2	231633469	231633662	ExN,CA,DG,SUB,Oligo,Astro
chr2	231635694	231635773	ExN,Astro,DG,Oligo
chr2	231638911	231638914	Oligo,OPC,Endo-VLMC,Micro,ExN,InN,Astro,PVALB,SUB
chr2	231640421	231640870	Astro,OPC,ExN,Oligo,Micro
chr2	231640869	231641149	Oligo,Astro,OPC,Micro,InN,SST
chr2	231642004	231643358	Micro,ExN,Endo-VLMC,SUB,Oligo
chr2	231648676	231649016	Micro,Astro,SUB
chr2	231651790	231651814	Micro,InN,PVALB,NR2F2-LAMP5,SUB
chr2	231656099	231656102	Micro,Endo-VLMC,Astro
chr2	231661964	231661989	Micro,ExN,Oligo,SST,DG,SUB
chr2	231662613	231662620	Micro,ExN,Oligo,Endo-VLMC,PVALB,SST,DG,Astro,OPC
chr2	231662697	231662722	Micro,Endo-VLMC,PVALB
chr2	231665823	231666577	Micro,Oligo,ExN,Astro,OPC,VIP,SUB
chr2	231666600	231666964	Micro,Oligo,Endo-VLMC,OPC,Astro,VIP
chr2	231666984	231667554	Oligo,Astro,OPC,VIP
chr2	231671070	231671073	Oligo,Endo-VLMC,ExN,InN,Astro,PVALB,SST,DG,NR2F2-LAMP5,SUB
chr2	231671702	231671826	Oligo,Micro,ExN,SUB,OPC
chr2	231671825	231672090	Oligo,Micro,ExN
chr2	231672090	231672743	Oligo,Micro,ExN,InN,VIP,SUB
chr2	231672753	231673576	Oligo,ExN,Astro,InN,NR2F2-LAMP5,SUB
chr2	231674086	231674094	Oligo,ExN,Astro,Micro,SUB,OPC
chr2	231674175	231674703	Oligo,Micro,ExN,InN,SUB
chr2	231674702	231674733	OPC,Oligo,ExN,Micro,VIP,SST,SUB
chr2	231674732	231675345	Oligo,OPC,ExN,InN,PVALB,SST,DG,NR2F2-LAMP5,SUB
chr2	231675958	231676496	ExN,DG,SUB,Astro
chr2	231677381	231677384	Oligo,OPC,Micro,SUB
chr2	231678150	231678165	Oligo,Astro,ExN,Micro
chr2	231679383	231679550	Oligo,Astro,Micro,SUB
chr2	231679549	231679567	Oligo,Micro,Astro,SUB
chr2	231680036	231680109	Oligo,Micro,Astro,SUB
chr2	231680414	231680473	Oligo,ExN,InN,VIP,SUB
chr2	231680538	231680541	Oligo,OPC,InN,Astro
chr2	231680579	231680732	Oligo,ExN,InN,SST,SUB
chr2	231680743	231680778	Micro,Oligo,ExN,InN,VIP,DG,SUB
chr2	231680806	231680870	Oligo,InN,Astro,ExN,SUB
chr2	231681399	231681750	Oligo,InN,ExN,VIP,SST,SUB
chr2	231681749	231681856	Oligo,Astro,Micro
chr2	231681879	231682076	Oligo,Micro,ExN,Astro
chr2	231682235	231684908	Oligo,Micro,Endo-VLMC
chr2	231684907	231684987	Oligo,Micro,Astro
chr2	231685041	231687092	Oligo,Micro,InN,Endo-VLMC,SST
chr2	231687091	231687744	Oligo,ExN,OPC,InN,VIP,SST,SUB
chr2	231688419	231689699	Oligo,Micro,ExN,InN,SUB
chr2	231691402	231691453	Oligo,InN,SUB
chr2	231691469	231691472	Oligo,Astro,Micro,InN,SST,SUB
chr2	231693327	231693365	Micro,Astro,Oligo
chr2	231695028	231695923	Oligo,ExN,SUB
chr2	231695927	231696258	Oligo,OPC,Micro,ExN,Astro,SUB
chr2	231699017	231699403	OPC,Astro,Micro,ExN,SUB
chr2	231701532	231702363	ExN,SUB
chr2	231704777	231704780	ExN,Astro,OPC,DG,Oligo
chr2	231705655	231706137	Oligo,Micro,InN,Astro,VIP
chr2	231706138	231706163	Oligo,Micro,CA,Astro,InN,ExN,NR2F2-LAMP5,SUB
chr2	231706175	231706256	Oligo,Micro,Astro,OPC
chr2	231707736	231707752	Micro,Oligo,OPC,Astro
chr2	231711545	231711616	Micro,Oligo,ExN,OPC,InN,SST,DG,Astro,Endo-VLMC
chr2	231711615	231711798	Micro,Oligo,Astro
chr2	231711930	231711933	Micro,Oligo,DG,Astro,InN,ExN,Endo-VLMC,VIP
chr2	231712206	231712305	Oligo,Micro,Astro
chr2	231712487	231712896	Micro,Oligo,Astro
chr2	231713180	231713208	Oligo,Astro,Micro,SUB,OPC
chr2	231714224	231714227	Astro,ExN,DG,Micro
chr2	231714307	231714310	ExN,Oligo,Astro,OPC,Endo-VLMC,SUB,Micro,InN,SST
chr2	231714628	231714826	Oligo,DG,Micro
chr2	231714896	231714899	Oligo,ExN,Micro,InN,Endo-VLMC
chr2	231714978	231715043	Oligo,Micro,VIP
chr2	231715529	231715691	Oligo,Astro,VIP,SUB
chr2	231716435	231716489	Astro,Micro
chr2	231716792	231716914	Oligo,Micro,ExN,Astro,SUB
chr2	231717204	231717211	Astro,Micro,SUB
chr2	231717291	231717519	ExN,CA,DG,SUB,Astro,Oligo
chr2	231717526	231717761	Micro,DG,Oligo
chr2	231718544	231719079	Astro
chr2	231721214	231721217	Micro,Astro,Oligo,SUB,OPC
chr2	231721463	231721466	Oligo,OPC,NR2F2-LAMP5,Micro,Astro,ExN,PVALB,SUB
chr2	231721645	231721648	Oligo,Micro,ExN,OPC,InN,Astro,VIP,SST,NR2F2-LAMP5,SUB
chr2	231721912	231721991	Micro,Oligo
chr2	231722589	231723114	Astro,Oligo,Micro,ExN,SUB
chr2	231724402	231724608	Oligo,OPC,Micro,Astro
chr2	231724631	231724875	Oligo,Astro,Micro
chr2	231726006	231726042	InN,ExN,CA,PVALB,VIP,DG,SUB,Oligo
chr2	231726540	231726677	Micro,Astro
chr2	231727497	231727759	ExN,SUB,Astro
chr2	231727805	231728147	ExN,SUB
chr2	231728873	231728889	Oligo,Micro,SUB
chr2	231737764	231738137	Oligo,Micro
chr2	231743406	231744138	Oligo,OPC,Micro,ExN,InN,SST,SUB
chr2	231745241	231745521	Oligo,Astro,OPC,Endo-VLMC,Micro,ExN,VIP,SUB
chr2	231747566	231747569	Oligo,Micro,ExN,OPC,Astro,SUB
chr2	231748709	231748777	Micro
chr2	231754378	231754381	Oligo,Micro,Astro
chr2	231759734	231759737	Astro,OPC,Micro,ExN,SUB
chr2	231761738	231762385	Oligo,OPC,Micro,Astro,SUB
chr2	231764764	231765362	Oligo,OPC,Astro,Micro,ExN,InN,Endo-VLMC,PVALB,NR2F2-LAMP5,SUB
chr2	231766025	231766346	Oligo,OPC,Astro,Micro,ExN,InN,Endo-VLMC,DG,SUB
chr2	231766883	231767380	Astro,Micro
chr2	231769213	231769280	Oligo,InN,Micro,SUB
chr2	231770117	231770120	Astro,Oligo,Endo-VLMC,ExN,SUB
chr2	231772323	231772326	Oligo,Micro,Astro,SUB
chr2	231772963	231773518	Oligo,Micro,Astro,ExN,SUB
chr2	231778867	231778870	Oligo,OPC,Micro,ExN,Astro,DG,SUB
chr2	231780130	231780188	Oligo,OPC,Micro
chr2	231783233	231783236	ExN,InN,Astro,OPC,PVALB,NR2F2-LAMP5,SUB,Micro,Oligo
chr2	231783462	231783555	Oligo,OPC,Astro,Micro,ExN,DG
chr2	231783554	231783565	InN,Oligo,Astro,OPC,Micro
chr2	231783859	231784102	ExN,Astro,SUB,OPC
chr2	231787259	231787913	ExN,CA,DG,SUB,Micro
chr2	231788683	231788742	Astro,SUB,Micro
chr2	231789079	231789082	Oligo,Micro,ExN,Astro,DG,SUB
chr2	231790723	231791129	Astro,Micro
chr2	231791128	231791293	Oligo,OPC,Astro,Micro,ExN
chr2	231792864	231793191	Astro,Oligo
chr2	231793807	231793952	ExN,Oligo,DG,SUB,Micro
chr2	231794326	231794357	ExN,Astro,DG,SUB,Micro
chr2	231794739	231794742	ExN,DG,SUB,Micro,Oligo
chr2	231800733	231801166	Astro,Micro
chr2	231802372	231802750	Astro,Oligo,Micro
chr2	231802835	231802838	Oligo,Astro,OPC,CA,Micro,ExN,SUB
chr2	231803048	231803356	ExN,DG,SUB,Micro
chr2	231803690	231804373	Astro,Oligo
chr2	231807209	231807342	ExN,InN,PVALB,DG,SUB,Oligo
chr2	231807966	231807969	Oligo,ExN,OPC,Astro,DG,Micro,InN,VIP,NR2F2-LAMP5
chr2	231808222	231808447	ExN,OPC,DG,SUB,Oligo,Micro
chr2	231833129	231833132	InN,ExN,Oligo,OPC,CA
chr2	231853297	231853345	ExN,DG,SUB,Oligo
chr2	231855386	231855389	Micro,OPC,Astro
chr2	231861382	231861670	Micro,Oligo,ExN,SUB
chr2	231874906	231874909	Oligo,Micro,ExN,InN,CA,DG,SUB
chr2	231878000	231878003	Oligo,Micro,ExN,InN,PVALB,DG,SUB
chr2	231880538	231880590	Micro,ExN,SUB
chr2	231883347	231883783	Micro
chr2	231886582	231886585	Micro,Oligo,Astro
chr2	231887623	231888065	Oligo,Micro,ExN,Astro,Endo-VLMC,SUB
chr2	231890192	231890285	Micro,Oligo,Astro
chr2	231895282	231895285	Micro,SST,Oligo,OPC
chr2	231900547	231900558	Micro,Oligo,OPC,ExN,InN,Astro,SST,SUB
chr2	231900601	231901111	Oligo,Micro,ExN,InN,VIP,SUB
chr2	231902711	231902714	Micro,OPC,Astro
chr2	231907732	231907794	Micro,Oligo
chr2	231909697	231910380	Micro,Astro
chr2	231911150	231911638	Micro,OPC,InN,VIP
chr2	231913953	231913956	Micro,OPC,Endo-VLMC,Oligo
chr2	231916703	231916885	Micro,ExN,SUB
chr2	231917167	231918079	Oligo,Micro,ExN,InN,SST,SUB
chr2	231920060	231920063	Micro,Astro,Oligo,SUB
chr2	231922542	231922545	Micro,Oligo
chr2	231922871	231922886	Astro,Oligo,Micro,ExN,SUB
chr2	231923615	231924199	Micro,Oligo,SUB
chr2	231924702	231924705	Micro,OPC,Oligo
chr2	231927435	231927550	Micro,Oligo,OPC,ExN,InN,VIP,DG,SUB
chr2	231927549	231927689	Micro,OPC,ExN,VIP,SUB
chr2	231927712	231928834	Micro,Oligo
chr2	231929345	231930065	Micro,Endo-VLMC,ExN,Astro,SUB
chr2	231930162	231930369	Oligo,Micro,ExN,Astro,SUB
chr2	231935135	231935471	Micro,OPC,Oligo,Astro,VIP,SUB
chr2	231940781	231940784	Oligo,ExN,PVALB,SUB
chr2	231940914	231941064	Micro,SUB
chr2	231946951	231947162	OPC,Oligo,ExN,InN,VIP,DG,SUB
chr2	231953671	231954076	Oligo,Micro,ExN,SUB
chr2	231956751	231956754	Oligo,Micro,ExN,InN,Astro,SST,SUB
chr2	231962458	231962476	Micro,ExN,Astro,SST,DG,SUB,Oligo
chr2	231966111	231966114	Micro,Oligo,Astro,ExN,SUB
chr2	231967217	231967243	Micro,Endo-VLMC,ExN,Oligo,SUB
chr2	231969602	231969965	Oligo,Micro,Astro,SUB,OPC
chr2	231975080	231975083	Astro,Oligo
chr2	231977599	231977611	Oligo,Micro,Astro,SUB
chr2	231986116	231986672	Oligo,Micro,InN,SST,SUB
chr2	231987314	231987378	Oligo,OPC,Micro,ExN,DG
chr2	231988675	231988678	Oligo,Micro,InN,Astro,VIP,OPC
chr2	231989088	231989098	ExN,InN,NR2F2-LAMP5,SUB
chr2	231991915	231991976	Oligo,Micro,ExN,Astro,DG
chr2	231992420	231992423	Oligo,Micro,ExN,SUB
chr2	232000337	232000340	Oligo,Micro,ExN,Astro,VIP,SUB
chr2	232011246	232011249	Oligo,Astro,Micro,ExN,InN,Endo-VLMC,SST,DG,NR2F2-LAMP5,SUB,OPC
chr2	232011929	232012895	Astro,Micro,Oligo
chr2	232013699	232013702	Oligo,OPC,DG,ExN,Micro,Astro,SUB
chr2	232013947	232014334	Micro,Oligo,DG,Astro
chr2	232018244	232018532	Oligo,DG,Micro,Astro,InN,OPC,VIP,SST,NR2F2-LAMP5,SUB
chr2	232022549	232022969	Oligo,Micro,ExN,Astro,OPC,Endo-VLMC,VIP,DG,SUB
chr2	232025786	232025789	Oligo,Micro,Astro,DG
chr2	232028612	232028615	Oligo,Micro,ExN,Astro,SST,NR2F2-LAMP5,SUB,OPC
chr2	232038704	2320051	Oligo,Micro,ExN,InN,PVALB,VIP,SST,SUB
chr2	232046436	232046600	Oligo,Micro,OPC,ExN,Astro,SUB
chr2	232050294	232050312	Astro,Oligo,SUB
chr2	232050740	232050797	Oligo,Micro,Astro
chr2	232052950	232052978	Oligo,Micro,Astro,SUB
chr2	232055595	232055598	ExN,InN,CA,PVALB,DG,NR2F2-LAMP5,SUB,Oligo,Micro
chr2	232057237	232057240	Oligo,Micro,ExN,OPC
chr2	232070188	232070625	Astro,Oligo
chr2	232072997	232073000	Oligo,Astro
chr2	232073180	232073183	Oligo,OPC,Astro,Endo-VLMC,Micro,ExN,SST,SUB
chr2	232076758	232077213	Oligo,OPC,Micro,Astro,ExN,SUB
chr2	232085236	232085435	Oligo,Astro,OPC,Micro,ExN,InN,PVALB,VIP,SST,SUB
chr2	232087383	232087386	Oligo,Micro,Astro
chr2	232087545	232087548	Oligo,Micro,Astro,OPC
chr2	232087571	232087640	Oligo,InN,CA,SST,Micro
chr2	232088877	232089086	Oligo,Micro,Astro
chr2	232089416	232089451	InN,ExN,CA,SST,SUB,Oligo,Micro
chr2	232089667	232089670	Astro,Micro,Oligo
chr2	232090909	232091198	Oligo,Micro,Astro,ExN,SUB
chr2	232098343	232098346	Oligo,Micro,ExN,Astro
chr2	232102560	232102597	Micro,Oligo
chr2	232103126	232103129	Oligo,Astro,OPC,Micro,ExN,SUB
chr2	232103663	232103725	Astro,Micro
chr2	232115472	232115475	Micro,DG,Oligo
chr2	232120817	232120837	Oligo,Endo-VLMC,Micro,ExN,InN,PVALB,VIP,NR2F2-LAMP5,SUB
chr2	232126781	232126784	Micro,Astro,ExN,InN,PVALB,SUB
chr2	232129493	232130021	Astro,Endo-VLMC,Oligo
chr2	232131353	232131396	Oligo,DG,Astro,OPC,VIP,SUB
chr2	232136501	232136591	Micro
chr2	232137916	232138067	Micro,Oligo,OPC,ExN,Astro,CA,VIP,DG,NR2F2-LAMP5,SUB
chr2	232142183	232142186	Oligo,OPC,Micro,ExN,InN,VIP,SUB
chr2	232158347	232158753	OPC,Astro,Micro,ExN,InN,PVALB,SUB
chr2	232159579	232159582	Oligo,Micro,ExN,OPC,InN,Astro,PVALB,SST,DG,SUB
chr2	232170629	232170732	Astro,DG,Oligo
chr2	232189096	232189206	ExN,Astro,SUB
chr2	232191066	232191120	Oligo,Micro,Astro,OPC,Endo-VLMC
chr2	232191254	232191341	ExN,Oligo,DG,SUB,Micro,Astro
chr2	232192735	232192738	Oligo,Micro,InN
chr2	232193041	232193044	Micro,Astro
chr2	232196405	232196408	Oligo,Micro,ExN,Astro,InN,DG,SUB,OPC
chr2	232198788	232199059	Oligo,Micro,ExN,SUB,OPC
chr2	232202877	232202880	Oligo,ExN,VIP,Micro,Astro,OPC,Endo-VLMC
chr2	232204475	232205072	Oligo,Astro,Micro,ExN,OPC,SUB
chr2	232206325	232206478	Oligo,ExN,Astro,VIP,SST,SUB
chr2	232209211	232209289	Astro,Oligo
chr2	232212478	232212593	Micro
chr2	232213408	232213411	Astro,Oligo,Micro,ExN,InN,VIP,SUB
chr2	232216150	232216367	Astro,Oligo,SUB
chr2	232219666	232219714	Micro,Oligo,Astro,SUB
chr2	232222859	232223077	Astro,Micro
chr2	232226610	232226613	Oligo,Micro,SUB,OPC
chr2	232228983	232229555	Astro
chr2	232235068	232235071	Oligo,OPC,ExN,Micro,DG,SUB
chr2	232235905	232235908	Micro,Oligo,Astro,ExN,OPC
chr2	232240816	232241267	Astro,Micro,SUB
chr2	232246431	232246434	Oligo,Astro,OPC,Micro,ExN,InN,Endo-VLMC,PVALB,VIP,SST,SUB
chr2	232247091	232247214	Oligo,Micro,Astro,OPC
chr2	232250766	232250817	Oligo,ExN,DG,Astro,Micro,SUB
chr2	232250837	232250973	Oligo,Micro,Astro,OPC,SUB
chr2	232251021	232251024	Oligo,OPC,Micro,InN,Astro,ExN,Endo-VLMC,SST,SUB
chr2	232254502	232254540	Astro,Oligo
chr2	232257164	232257610	Astro,OPC,Micro,SUB
chr2	232258694	232260354	Astro,SUB
chr2	232262070	232262073	Oligo,Micro,ExN,InN,Astro,OPC,Endo-VLMC,PVALB,VIP,SST,NR2F2-LAMP5,SUB
chr2	232262811	232262967	Astro,DG,Oligo
chr2	232263826	2322640	Oligo,Micro,Astro,ExN,SUB
chr2	232264602	232267105	Oligo,Micro,SUB
chr2	232268543	232268849	ExN,Oligo,SUB,Micro,Astro
chr2	232268995	232269123	Micro,CA,Oligo,Astro
chr2	232271723	232271726	ExN,InN,Astro,PVALB,VIP,DG,SUB,Micro,Oligo
chr2	232271814	232271821	ExN,OPC,CA,DG,SUB,Oligo
chr2	232274052	232274558	Oligo,Micro,ExN,InN,Endo-VLMC,SUB
chr2	232275408	232275411	Oligo,ExN,Micro,Astro,OPC,SUB
chr2	232275892	232276668	Astro,DG
chr2	232280763	232280809	Oligo,Micro,Astro,OPC,SUB
chr2	232281962	232283151	Astro,Micro
chr2	232285634	232285669	Micro,Oligo
chr2	232286191	232286249	Oligo,Micro,ExN,Astro,OPC,SUB
chr2	232288573	232289053	Oligo,Micro,ExN,OPC,PVALB,SUB
chr2	232289205	232289326	Astro,SUB
chr2	232290065	232290132	Oligo,InN,VIP,DG,NR2F2-LAMP5,Micro,OPC
chr2	232290233	232290331	InN,Oligo,CA,Micro,Astro,OPC
chr2	232290837	232291507	Astro,Oligo
chr2	232292804	232293123	Micro
chr2	232293676	232293873	Micro,Oligo
chr2	232298536	232298634	Astro,PVALB,Oligo,SUB
chr2	232299159	232299365	Micro,Oligo,Astro
chr2	232300065	232300110	Oligo,ExN,Astro,OPC,Micro,SUB
chr2	232304665	232304668	Oligo,Astro,Micro,ExN,SST,DG,SUB,OPC
chr2	232307996	232308187	Oligo,Micro,ExN,SUB,OPC
chr2	232310134	232310540	Oligo,OPC,Micro
chr2	232311165	232311177	Oligo,VIP,Astro
chr2	232315224	232316999	Micro
chr2	232322077	232322080	ExN,Astro,InN,VIP,DG,Oligo,Micro
chr2	232322279	232322349	Astro,Oligo
chr2	232322538	232323283	ExN,DG,Oligo
chr2	232323336	232323379	Astro,Oligo
chr2	232324202	232324239	InN,Astro,ExN,PVALB,DG,NR2F2-LAMP5,Oligo
chr2	232324511	232324521	Astro,Micro,Oligo
chr2	232324778	232324781	Oligo,ExN,Astro,CA,Endo-VLMC,VIP,DG,SUB
chr2	232325685	232325694	Astro,Micro,SUB
chr2	232325750	232326141	Astro,Oligo,DG,Micro,SST,SUB
chr2	232328440	232328443	ExN,Astro,Endo-VLMC,DG,Oligo,SUB
chr2	232330293	232330296	Astro,Oligo,Micro,ExN,SUB
chr2	232331122	232331316	Oligo,Micro,InN,ExN,SUB
chr2	232331821	232331845	Astro,Micro,Oligo
chr2	232332989	232332992	Oligo,OPC,Micro,ExN,InN,DG
chr2	232333752	232333757	Astro,Micro,SUB
chr2	232335298	232335316	Micro,Oligo,ExN,InN,VIP,SST,SUB
chr2	232336599	232336602	Oligo,Micro,ExN,Astro,OPC,SUB
chr2	232337113	232337116	Oligo,OPC,VIP,DG,Micro,ExN,SST,NR2F2-LAMP5,SUB
chr2	232337237	232337240	OPC,ExN,Oligo,SST,DG,Micro
chr2	232337516	232337884	Oligo,OPC,Micro,InN,ExN,SUB
chr2	232344017	232344144	Micro,Oligo
chr2	232349066	232349116	Micro,Endo-VLMC,Oligo
chr2	232349966	232350415	OPC
chr2	232352615	232352689	Oligo,VIP,Micro,InN
chr2	232352934	232352973	Oligo,Micro
chr2	232362378	232362381	Micro,ExN,Astro,SUB
chr2	232363762	232364181	Micro,Oligo
chr2	232365318	232366066	Micro
chr2	232368063	232368455	Micro,Astro
chr2	232369193	232369641	Astro,DG,Oligo
chr2	232369750	232370311	Oligo,OPC,Micro,SUB
chr2	232370600	232370660	Oligo,ExN,DG,Micro,Astro
chr2	232372415	232372671	ExN,DG,SUB,Oligo
chr2	232374221	232374840	ExN,Micro,SUB,Oligo,Astro
chr2	232375370	232375373	Oligo,OPC,Micro,ExN,CA,SUB
chr2	232377003	232377006	Oligo,OPC,ExN,Micro,Astro
chr2	232377825	232377847	Micro,OPC,Oligo
chr2	232380711	232381368	Micro
chr2	232381936	232382681	Oligo,ExN,SUB
chr2	232386606	232386873	Oligo,Astro,Micro,PVALB
chr2	232386933	232387183	Astro,Oligo,Micro
chr2	232387211	232387426	Oligo,Astro,Micro
chr2	232387430	232387502	Oligo,Astro,OPC,SUB,Micro
chr2	232387501	232387517	ExN,Oligo,DG,Micro,PVALB
chr2	232387518	232388105	Oligo,Astro,Micro
chr2	232388110	232388124	Oligo,ExN,Astro,SUB,Micro
chr2	232388123	232388332	ExN,Oligo,Astro,OPC,Micro
chr2	232388336	232388604	Oligo,Micro
chr2	232388603	232388606	Oligo,OPC,Astro,Micro,InN,VIP
chr2	232388605	232388899	Oligo,Micro,InN,VIP
chr2	232388983	232389530	Oligo,Endo-VLMC,Micro,ExN,SUB
chr2	232390128	232390139	Oligo,Micro,Endo-VLMC,InN,OPC,Astro,ExN,VIP,SUB
chr2	232390921	232391468	Micro,Oligo,ExN,InN,VIP,NR2F2-LAMP5,SUB
chr2	232395508	232395689	Micro,ExN,SUB
chr2	232399410	232399573	Astro,Oligo,Micro,ExN,SST,DG,SUB
chr2	232400198	232400451	Oligo,OPC,CA,Endo-VLMC,InN,Micro,Astro,SST,SUB
chr2	232405170	232405174	Micro,NR2F2-LAMP5,Oligo,OPC
chr2	232409745	232409988	Micro
chr2	232410981	232411488	Oligo,Astro
chr2	232411487	232411625	Oligo,Micro,ExN,Astro,SUB
chr2	232412511	232412514	Micro,Astro
chr2	232413044	232413132	Micro,Endo-VLMC,Oligo,Astro
chr2	232413191	232413194	Micro,ExN,CA,Endo-VLMC,SUB,Oligo,InN
chr2	232413485	232413530	Micro,ExN,DG,SUB,Oligo,Astro
chr2	232413530	232413533	ExN,Oligo,SUB,Micro,InN,Astro,VIP,NR2F2-LAMP5
chr2	232413565	232413824	ExN,DG,SUB,Oligo
chr2	232414074	232414263	Oligo,InN,Micro
chr2	232417375	232417672	Micro
chr2	232418421	232418557	Oligo,Micro,ExN,VIP,SUB
chr2	232422442	232422445	Oligo,OPC,Micro,Astro,ExN,SUB
chr2	232423034	232423150	Micro,Oligo,InN,Astro,ExN
chr2	232423149	232423582	Oligo,Micro,ExN,SUB
chr2	232423712	232424150	Oligo,ExN,Micro,SUB
chr2	232429728	232429745	Micro
chr2	232432587	232432905	Micro,Oligo
chr2	232437693	232437696	Micro,OPC,Astro,Oligo,SUB
chr2	232438454	232438611	Micro
chr2	232439064	232439307	Oligo,Astro,Micro,InN,Endo-VLMC,VIP,SST,SUB
chr2	232442502	232442694	Oligo,ExN,Micro,Astro,SUB
chr2	232443268	232443335	Astro,OPC,Micro,SUB
chr2	232444244	232444445	Micro,OPC,SUB
chr2	232444444	232444572	ExN,Micro,OPC
chr2	232444571	232444575	Micro,Oligo,NR2F2-LAMP5,Astro,OPC,DG
chr2	232444574	232444804	Oligo,DG,OPC
chr2	232447394	232447397	Micro,OPC,NR2F2-LAMP5,ExN,Astro,VIP,SUB
chr2	232447647	232447972	Oligo,ExN,Micro,SUB,OPC
chr2	232447975	232448694	Oligo,ExN,InN,Micro,VIP,SUB
chr2	232450008	232450394	Micro,Oligo
chr2	232453059	232453062	Oligo,Astro,SUB
chr2	232454152	232454155	Micro,Endo-VLMC,Oligo,Astro,SUB
chr2	232454917	232454920	Micro,Oligo,Astro,SUB
chr2	232455776	232456365	Micro
chr2	232458135	232458342	Micro,Oligo
chr2	232458938	232459087	Micro,Endo-VLMC
chr2	232459086	232459109	Micro,Oligo
chr2	232459130	232459296	Micro
chr2	232460191	232460194	Micro,Oligo,Endo-VLMC,ExN,SUB,OPC
chr2	232462545	232462634	ExN,CA,DG,SUB,Astro
chr2	232462873	232463249	Oligo,Micro,Astro,Endo-VLMC,OPC
chr2	232465266	232465279	Oligo,Astro,Micro,ExN,DG,SUB
chr2	232466357	232466534	Micro,Oligo
chr2	232473538	232473799	Oligo,Astro,ExN,InN,Micro,VIP,SUB
chr2	232478575	232479008	Micro,OPC,ExN
chr2	232479696	232479712	Micro,OPC,ExN,Oligo,Astro,SUB
chr2	232479743	232479812	Micro,OPC,Astro,InN,ExN,SUB
chr2	232481048	232481140	Micro
chr2	232482433	232482681	Micro,SUB
chr2	232485222	232485600	Oligo,InN,ExN,VIP,SUB
chr2	232488060	232488496	Micro
chr2	232489306	232489454	InN,Micro,CA,SST,Oligo,SUB
chr2	232489591	232489736	Micro,ExN,SUB
chr2	232492851	232493089	Micro,Astro,OPC,Endo-VLMC,Oligo
chr2	232493622	232495637	Astro,SUB
chr2	232496612	232496915	Oligo,OPC,ExN,DG
chr2	232497182	232497294	OPC,Oligo,Micro
chr2	232497490	232497493	Micro,OPC,NR2F2-LAMP5,Oligo
chr2	232497516	232497557	Micro,InN,Astro,DG,NR2F2-LAMP5,Oligo
chr2	232497695	232497767	Astro,Oligo,DG,Micro,InN,SST,SUB
chr2	232499250	232499253	Oligo,Astro,OPC,Micro,ExN,InN,VIP,SST,DG,SUB
chr2	232500793	232500796	Micro,Oligo,ExN,Astro,VIP,DG,SUB
chr2	232501372	232501977	Micro,Astro,Oligo
chr2	232502179	232502829	Micro
chr2	232503571	232503623	Oligo,Micro,OPC,ExN,Astro,InN,SST,NR2F2-LAMP5,SUB
chr2	232503634	232503710	Oligo,Micro,OPC,Endo-VLMC,Astro
chr2	232503731	232503751	Micro,Oligo,OPC,Endo-VLMC,ExN,Astro,PVALB,SUB
chr2	232503750	232503827	Micro,Oligo,OPC,Astro,SUB
chr2	232503832	232503852	Micro,OPC,Oligo,ExN,Astro,SUB
chr2	232503851	232504315	Micro,Astro
chr2	232505714	232506338	Micro
chr2	232506495	232507086	Micro,SUB
chr2	232508034	232508189	Micro,Oligo
chr2	232509345	232509348	Micro,Oligo,Astro
chr2	232511428	232511807	Oligo,Micro,InN,ExN,SUB
chr2	232511806	232511828	Oligo,OPC,DG,Micro,InN,SUB
chr2	232511886	232511902	OPC,Astro,Oligo,Micro,SUB
chr2	232512404	232512407	Micro,OPC,Astro,SUB
chr2	232514627	232514630	Micro,OPC,Endo-VLMC,NR2F2-LAMP5,Astro,Oligo
chr2	232515754	232515899	Oligo,Micro,Astro,SUB
chr2	232517226	232517262	Micro,Oligo
chr2	232518959	232519019	Micro,Oligo
chr2	232519703	232520333	Astro,ExN,SUB
chr2	232520455	232520724	Micro
chr2	232521233	232521699	Micro
chr2	232521749	232521826	Micro,Astro
chr2	232522045	232522050	Oligo,InN,ExN,CA,Micro,PVALB,NR2F2-LAMP5
chr2	232523122	232523182	Micro,InN,Oligo,OPC,ExN,NR2F2-LAMP5,Astro
chr2	232523273	232523358	Micro,Astro
chr2	232523357	232523395	Micro,ExN,InN,CA,Endo-VLMC,NR2F2-LAMP5,SUB,OPC,Astro
chr2	232524432	232524435	Micro,Oligo,CA,Endo-VLMC,SST,InN,Astro,OPC,VIP,SUB
chr2	232524500	232524503	Micro,InN,Endo-VLMC,SST,Astro
chr2	232525442	232525445	Oligo,DG,Micro,InN,VIP
chr2	232525710	232526197	Oligo,InN,VIP
chr2	232526303	232526797	Micro,ExN,Astro,DG,SUB
chr2	232528042	232528045	Oligo,OPC,Micro,InN,Astro,VIP,SUB
chr2	232528828	232528935	Micro,Oligo
chr2	232528934	232529406	Micro,Oligo
chr2	232532560	232532657	Oligo,OPC,Micro,Astro,SUB
chr2	232535008	232535290	Oligo,OPC,ExN,InN,VIP,SUB
chr2	232536481	232536484	Micro,Astro,InN
chr2	232538670	232539150	Micro
chr2	232539623	232539769	Oligo,InN,SST,SUB
chr2	232540046	232540061	Micro
chr2	232540504	232541048	Oligo,OPC,Micro,SUB
chr2	232541345	232541502	Micro,Oligo,SUB
chr2	232545781	232546286	Oligo,Micro,InN,VIP,NR2F2-LAMP5,SUB
chr2	232551506	232551524	Micro,ExN,Endo-VLMC,DG,InN,Astro,PVALB,NR2F2-LAMP5
chr2	232553415	232553418	Oligo,VIP,Micro,InN
chr2	232557955	232557968	Astro,Micro
chr2	232562656	232563004	Micro
chr2	232564739	232564813	ExN,DG,SUB,Oligo
chr2	232568337	232568381	ExN,InN,Oligo,DG,SUB,Micro,Endo-VLMC
chr2	232568508	232568554	ExN,InN,CA,VIP,SST,DG,SUB,Oligo,Micro
chr2	232569260	232569318	Oligo,Micro,ExN,Astro,SUB
chr2	232571123	232571225	Oligo,Astro,Micro,ExN,InN,VIP,SUB
chr2	232571294	232572000	Oligo,Astro,OPC,Micro,ExN,SUB
chr2	232574094	232574824	Oligo,Micro,Astro,SUB,OPC
chr2	232577510	232577680	Oligo,OPC,Micro,ExN,SST,SUB
chr2	232577679	232577921	Oligo,Micro,ExN,Endo-VLMC,DG,SUB
chr2	232579520	232579523	Oligo,Micro,ExN,OPC,Astro,VIP,SUB
chr2	232580785	232581147	Oligo,Astro,Micro,SUB,OPC
chr2	232584493	232584496	InN,ExN,CA,Endo-VLMC,PVALB,VIP,SST,NR2F2-LAMP5,SUB,Oligo
chr2	232584521	232584575	ExN,Astro,InN,PVALB,VIP,DG,NR2F2-LAMP5,SUB,Micro,Oligo
chr2	232585071	232585119	ExN,DG,SUB,Micro,Oligo
chr2	232587289	232587350	Micro,Oligo
chr2	232587400	232588024	Micro,Oligo
chr2	232588733	232589426	ExN,InN,VIP,SUB,Micro
chr2	232591017	232591020	ExN,DG,SUB,Oligo
chr2	232592666	232592669	ExN,DG,SUB,Oligo,Astro
chr2	232592980	232592983	ExN,Astro,SUB,Oligo
chr2	232599178	232599181	Oligo,ExN,DG,Micro,OPC
chr2	232600081	232600317	Oligo,OPC,ExN,Micro,SUB
chr2	232603587	232603598	Micro,Oligo
chr2	232603639	232604559	Micro,Astro,Oligo
chr2	232605556	232605569	Micro,Oligo,SUB
chr2	232605625	232605787	Micro,ExN,DG,SUB
chr2	232605786	232605790	Micro,ExN,OPC,Oligo,CA,PVALB,DG,SUB
chr2	232611548	232612091	SUB
chr2	232613372	232613382	Oligo,OPC,Astro,Micro
chr2	232613465	232613468	Oligo,Micro,ExN,Astro,SUB
chr2	232614498	232614501	Micro,Oligo,ExN,InN,Astro,VIP,SUB
chr2	232615465	232615653	Oligo,Astro,OPC,Micro,SUB
chr2	232620891	232620894	Oligo,Micro,OPC,CA,Astro,SUB
chr2	232621235	232621403	ExN,DG,Micro,Astro,SUB
chr2	232622067	232622566	Micro,Astro
chr2	232622727	232622780	Oligo,Micro,ExN,Astro,SST,SUB
chr2	232623588	232624639	InN,ExN,SUB
chr2	232626906	232626909	Oligo,Micro,ExN,Astro,InN,OPC,SST,SUB
chr2	232627950	232627995	Oligo,Astro,Micro
chr2	232628597	232629595	Oligo,Micro,ExN,SUB
chr2	232632274	232632277	Micro,ExN,SST,SUB,Oligo,Astro
chr2	232632434	232632437	Oligo,Micro,InN,Astro,OPC,ExN,SUB
chr2	232632460	232632482	Oligo,Astro,ExN
chr2	232632498	232632529	Oligo,Astro
chr2	232632698	232632711	Oligo,OPC,Endo-VLMC,Micro,ExN,SUB
chr2	232632774	232632898	ExN,Oligo,Astro,Endo-VLMC,SUB,Micro,OPC,PVALB
chr2	232634484	232635586	Oligo,Astro,ExN,InN,VIP,SUB
chr2	232636638	232637005	Astro
chr2	232637004	232639194	Astro,SUB
chr2	232639814	232639817	Oligo,Astro,ExN,DG,NR2F2-LAMP5,SUB
chr2	232640802	232640805	Oligo,Astro,ExN,InN,SUB
chr2	232641188	232641231	Astro,Oligo
chr2	232641729	232641732	Oligo,Astro,Micro,ExN,InN,DG,NR2F2-LAMP5,SUB
chr2	232642352	232642975	Oligo,Micro,SUB,OPC
chr2	232643038	232643117	Oligo,Endo-VLMC,OPC,ExN,Astro,SUB
chr2	232643278	232643524	Oligo,Astro,ExN,Micro,SUB
chr2	232644230	232644298	Oligo,Micro,ExN,InN,PVALB,VIP,SST,SUB
chr2	232645268	232645621	Astro,SUB
chr2	232646854	232647449	Astro,SUB
chr2	232648222	232648261	Oligo,OPC,Micro,ExN,SUB
chr2	232648937	232649170	Astro,Oligo,Micro,SUB
chr2	232650915	232651261	Oligo,Astro,InN
chr2	232652164	232652695	Oligo,Micro,ExN,SUB,OPC
chr2	232653016	232653542	Astro,Micro,SUB
chr2	232653541	232653974	Astro,Oligo,Micro,ExN,InN,SST,SUB
chr2	232654130	232654719	Astro
chr2	232654807	232656130	Astro,Micro,SUB
chr2	232658353	232658568	Oligo,Micro,ExN,DG,SUB
chr2	232659019	232659815	Astro
chr2	232664028	232664123	Oligo,Micro,ExN,Astro,InN,OPC,SUB
chr2	232665257	232665260	Oligo,OPC,ExN,DG,Micro,InN,Astro,VIP,SST,NR2F2-LAMP5
chr2	232666171	232666525	Oligo,Astro,Micro,ExN,Endo-VLMC,DG,SUB
chr2	232666524	232667304	Oligo,Astro,Micro,SUB
chr2	232667803	232668493	Oligo,Micro,OPC
chr2	232668492	232668541	Oligo,VIP,Micro,OPC
chr2	232668743	232669140	Oligo,Micro,SUB
chr2	232669274	232669390	Oligo,Micro,InN,VIP,SUB
chr2	232670388	232670396	ExN,Astro,DG,Oligo
chr2	232672391	232673141	ExN,Micro,SUB
chr2	232674366	232674723	Oligo,Micro,Astro,ExN,SST,SUB
chr2	232678826	232679778	Micro
chr2	232681553	232681855	Oligo,ExN,Micro,OPC,SUB
chr2	232682957	232682960	Micro,Astro,SUB
chr2	232687818	232688115	Oligo,ExN,Astro,Endo-VLMC,SUB
chr2	232689344	232689420	Astro,OPC,Oligo,Micro,ExN
chr2	232693114	232693117	Oligo,Micro,OPC,DG,ExN,Astro,VIP,SUB
chr2	232696618	232696653	ExN,SUB,Oligo
chr2	232696880	232696928	ExN,Astro,DG,SUB,Micro
chr2	232698612	232699062	Astro,OPC,Micro
chr2	232699254	232699511	ExN,DG,SUB,Micro
chr2	232706728	232707224	Oligo,Micro,ExN,InN,Astro,VIP,SST,SUB
chr2	232710630	232710633	Oligo,Micro,InN,Astro,ExN,Endo-VLMC,PVALB,VIP,NR2F2-LAMP5,SUB
chr2	232714910	232714913	Oligo,OPC,Micro,Astro
chr2	232715029	232715032	Oligo,DG,Micro,ExN,Astro
chr2	232716440	232716475	Oligo,ExN,Astro,Micro,SUB
chr2	232718771	232719367	ExN,SUB,Oligo
chr2	232722060	232722063	Micro,OPC,Oligo
chr2	232723075	232723078	Astro,Micro,Oligo
chr2	232725687	232725768	Oligo,OPC,Astro
chr2	232727509	232727791	Micro,Oligo
chr2	232728188	232728191	Micro,Oligo,InN,ExN,OPC,Astro,VIP,DG,SUB
chr2	232731834	232732001	Oligo,Astro,Micro
chr2	232732168	232732486	Oligo,Micro,ExN,InN,Astro
chr2	232732528	232732531	Oligo,ExN,Astro,DG,Micro,InN,Endo-VLMC,PVALB,SST
chr2	232732708	232732711	Oligo,VIP,Micro,OPC,Astro
chr2	232741282	232741601	Micro,Oligo
chr2	232747447	232748132	Micro,Oligo
chr2	232756991	232756994	Oligo,Micro,ExN,InN,Astro,VIP,SUB
chr2	232757726	232757729	Oligo,OPC,Micro,ExN,Astro,VIP,SUB
chr2	232758001	232758069	Oligo,Micro,Astro,ExN
chr2	232759004	232759055	Micro,Astro,SUB
chr2	232761544	232761547	Oligo,Astro,ExN,DG,Micro,InN,OPC,SST
chr2	232772876	232773495	Oligo,Micro,ExN,Astro,SUB
chr2	232776796	232776882	Astro,Micro,ExN
chr2	232777383	232777623	Oligo,Micro
chr2	232780171	232780174	Oligo,Endo-VLMC,Micro,ExN,Astro,SST,SUB
chr2	232786756	232786759	Oligo,Micro,Astro,InN,PVALB
chr2	232795499	232796158	Oligo,NR2F2-LAMP5,Micro,ExN,SUB
chr2	232802313	232802316	Micro,Astro,ExN,Oligo
chr2	232815575	232815681	Oligo,Micro,OPC,Astro
chr2	232816766	232817023	Micro,Oligo
chr2	232817802	232818300	Oligo,Micro,ExN,Astro,SUB
chr2	232819877	232819958	Micro,Oligo
chr2	232827388	232827472	Oligo,Micro,Astro,SUB,OPC
chr2	232827615	232827685	Oligo,Micro,ExN,Astro,SUB
chr2	232833679	232833760	Oligo,OPC,Micro
chr2	232834173	232834176	Astro,Oligo
chr2	232835759	232836078	Oligo,PVALB,DG,Micro,Astro,OPC
chr2	232836077	232836113	Oligo,InN,PVALB,VIP,SST,DG,Micro,OPC
chr2	232836163	232836166	ExN,InN,Astro,PVALB,VIP,SST,DG,SUB,Micro,Oligo
chr2	232838477	232838480	Micro,InN,Astro,Oligo,OPC
chr2	232842517	232842853	ExN,InN,SUB,Oligo
chr2	232843730	232844281	ExN,InN,SUB,Oligo
chr2	232845154	232845157	Oligo,Micro,InN,Astro,OPC,ExN,SUB
chr2	232847469	232847499	OPC,Oligo,Micro
chr2	232849995	232850418	Oligo,OPC,DG,Micro,Astro
chr2	232853006	232853009	Micro,ExN,OPC,InN,Oligo,Endo-VLMC,SUB
chr2	232853561	232853570	Micro,Astro,Oligo
chr2	232854220	232854263	ExN,SUB,Micro
chr2	232856416	232856419	Astro,OPC,Oligo,Micro,ExN,VIP,SST,SUB
chr2	232857352	232857537	Oligo,OPC,Micro,ExN,InN,VIP,SUB
chr2	232868940	232869433	ExN,DG,SUB,Oligo
chr2	232869710	232869713	Micro,Oligo
chr2	232869834	232870111	Astro,OPC,Oligo
chr2	232870199	232870493	OPC,Astro,Micro
chr2	232870492	232870936	Micro
chr2	232870983	232871262	Astro,Micro
chr2	232871312	232871397	Astro,Oligo
chr2	232871422	232873568	Oligo,Astro,Micro,ExN,VIP,SUB
chr2	232874403	232874442	Micro,Oligo
chr2	232874786	232875437	Astro,Micro,SUB
chr2	232875466	232875590	Astro,Oligo,Micro
chr2	232875901	232875969	Micro,ExN,Astro,InN,SST,DG,SUB,Oligo
chr2	232876929	232876971	Micro,ExN,InN,Astro,Endo-VLMC,PVALB,SST,DG,NR2F2-LAMP5,SUB,Oligo
chr2	232876982	232877006	Micro,InN,Astro,OPC,ExN,Endo-VLMC,VIP,DG,NR2F2-LAMP5,SUB,Oligo
chr2	232877028	232877045	Micro,ExN,InN,Astro,CA,PVALB,VIP,DG,NR2F2-LAMP5,SUB,Oligo
chr2	232877082	232877152	Micro,ExN,InN,Astro,Endo-VLMC,PVALB,DG,NR2F2-LAMP5,SUB,Oligo
chr2	232877153	232877164	Micro,ExN,InN,Astro,CA,Endo-VLMC,PVALB,VIP,DG,NR2F2-LAMP5,SUB,Oligo
chr2	232877163	232878275	ExN,Astro,DG,SUB,Oligo
chr2	232878404	232878574	ExN,Astro,SUB,Oligo,Micro
chr2	232878867	232879311	ExN,Astro,DG,Micro
chr2	232879310	232879364	ExN,Astro,DG,Oligo
chr2	232879363	232880521	ExN,Astro,DG,SUB,Oligo
chr2	232880520	232880733	ExN,DG,SUB,Oligo
chr2	232880918	232881124	ExN,SUB,OPC
chr2	232881148	232881898	ExN,DG,SUB,Oligo
chr2	232882193	232882207	ExN,Astro,SUB,Oligo
chr2	232882743	232883300	ExN,SUB,Oligo
chr2	232883803	232883806	ExN,Astro,Endo-VLMC,DG,SUB,OPC,Oligo,SST
chr2	232884621	232884872	Astro,Micro
chr2	232885515	232885669	ExN,OPC,Endo-VLMC,SUB,Oligo
chr2	232887031	232887365	Micro,ExN,SUB,Oligo
chr2	232887807	232887968	ExN,SUB,Oligo
chr2	232888882	232889702	ExN,DG,SUB,Oligo
chr2	232890371	232891046	ExN,Micro,SUB,Oligo
chr2	232891059	232891181	Micro,Oligo
chr2	232891200	232891227	Micro,OPC
chr2	232891376	232891469	ExN,DG,SUB,Astro
chr2	232891580	232892720	ExN,DG,SUB,Astro
chr2	232893879	232894275	ExN,DG,SUB,Oligo
chr2	232895616	232895681	ExN,SUB,Oligo
chr2	232897482	232899438	ExN,DG,SUB,Oligo
chr2	232900845	232901161	Micro,Oligo,Astro
chr2	232901160	232901247	Micro,Oligo
chr2	232901335	232901409	Micro,ExN,SUB,Oligo
chr2	232901497	232901566	Astro,InN
chr2	232901608	232901611	Astro,OPC,Endo-VLMC,NR2F2-LAMP5,Micro
chr2	232901624	232901627	Astro,OPC,Oligo,Micro,InN
chr2	232901651	232901675	Astro,Micro
chr2	232901816	232902240	ExN,Astro,SUB
chr2	232902319	232902400	ExN,Astro,SUB,Micro,Oligo
chr2	232907056	232907322	Astro,ExN,Micro
chr2	232907480	232907782	ExN,SUB
chr2	232909641	232909711	ExN,SUB,Oligo
chr2	232916636	232917045	ExN,SUB,Astro
chr2	232917594	232917620	ExN,InN,VIP,SUB,Oligo,Micro
chr2	232918441	232918733	ExN,SUB,Oligo
chr2	232919761	232920469	ExN,SUB,Oligo
chr2	232920485	232922657	ExN,SUB,Oligo
chr2	232923194	232923628	ExN,DG,SUB
chr2	232925085	232925939	Micro,ExN,DG,SUB,Oligo
chr2	232925938	232926004	ExN,Micro,DG,SUB,Oligo
chr2	232926046	232926309	ExN,InN,DG,NR2F2-LAMP5,SUB,Oligo
chr2	232926455	232926723	Micro,ExN,DG,SUB,Astro,Oligo
chr2	232926724	232927079	ExN,Micro,DG,SUB,Astro
chr2	232928544	232928547	Micro,OPC,ExN,Oligo,PVALB,DG,Astro
chr2	232928557	232928805	Micro,Astro
chr2	232928829	232929030	Micro,Endo-VLMC
chr2	232929029	232929045	Micro,Oligo
chr2	232929044	232929047	Micro,Astro,OPC,CA,InN,PVALB
chr2	232929046	232929078	Micro,Endo-VLMC,PVALB
chr2	232929077	232929126	Micro,Endo-VLMC
chr2	232929125	232929412	Micro
chr2	232931304	232932228	Astro,ExN,SUB
chr2	232936011	232936014	ExN,Micro,OPC,DG,SUB,Astro
chr2	232942731	232942789	ExN,Oligo,Endo-VLMC,SUB
chr2	232942865	232943464	Micro,ExN,SUB,Oligo
chr2	232944608	232944725	Micro,Oligo
chr2	232945655	232945751	Oligo,Micro,ExN,InN,Astro,SST,SUB
chr2	232947652	232947945	Oligo,OPC,ExN,Astro,SUB
chr2	232951409	232951555	ExN,Astro,DG
chr2	232951558	232951584	Astro,DG
chr2	232951692	232952043	Astro,Oligo,Endo-VLMC,Micro
chr2	232955707	232956158	Micro,Oligo
chr2	232958001	232958257	ExN,Micro,SUB
chr2	232958851	232958854	ExN,DG,SUB,Oligo,Astro
chr2	232959273	232959331	Micro,Endo-VLMC,Oligo,Astro,SUB
chr2	232965204	232965207	Micro,ExN,InN,Astro,Endo-VLMC,DG,SUB,Oligo
chr2	232966284	232966287	Astro,Oligo,Endo-VLMC,ExN,InN,CA,VIP,DG,SUB
chr2	232971914	232972005	Oligo,Astro,ExN,Micro,SUB
chr2	232974439	232974649	Oligo,Micro,ExN,SUB
chr2	232977387	232977707	Oligo,Micro,ExN,Astro,SUB
chr2	232978978	232978982	Oligo,DG,Micro,Astro
chr2	232979094	232979737	ExN,DG,Astro
chr2	232979826	232979886	ExN,Oligo,InN,CA,DG,NR2F2-LAMP5,Micro,Astro
chr2	232980430	232980442	ExN,SUB,Micro
chr2	232981461	232981464	Oligo,Endo-VLMC,Micro,ExN,Astro,DG,SUB
chr2	232982809	232983310	Oligo,InN,ExN,NR2F2-LAMP5,SUB
chr2	232983340	232983343	Micro,Oligo,InN,Astro,ExN,VIP,NR2F2-LAMP5,SUB
chr2	232983466	232983469	Oligo,OPC,Micro,InN,VIP,SUB
chr2	232983613	232983906	Micro
chr2	232984575	232985130	Micro,Oligo
chr2	232988121	232988745	Astro,Oligo,OPC,Micro
chr2	232997282	232997285	Oligo,Endo-VLMC,ExN,InN,Astro,PVALB,VIP,SUB
chr2	232997552	232998121	ExN,DG,SUB,Astro,Oligo
chr2	232999343	232999921	Oligo,OPC,Micro,ExN,InN,Endo-VLMC,SST,NR2F2-LAMP5,SUB
chr2	233000385	233000388	Micro,Oligo,Astro
chr2	233011549	233011934	Micro,Oligo
chr2	233012234	233012912	Micro
chr2	233014003	233014006	ExN,DG,SUB,Oligo,Astro
chr2	233016786	233016789	ExN,SUB,Oligo
chr2	233021961	233022023	ExN,Oligo,Micro,InN,CA,Astro,SST
chr2	233024222	233024274	Micro,ExN,DG,SUB,Oligo,Astro
chr2	233024784	233024787	Oligo,OPC,Astro,Micro,ExN,InN,VIP,SUB
chr2	233026573	233026806	ExN,SUB,Oligo
chr2	233032104	233032330	ExN,CA,DG,SUB,Oligo
chr2	233033118	233033134	Oligo,Micro,ExN,Astro,SUB
chr2	233033810	233033998	ExN,SUB,Oligo
chr2	233036481	233036484	Astro,Oligo,Micro,ExN,OPC,Endo-VLMC,DG
chr2	233039222	233039739	ExN,Endo-VLMC,DG,SUB,Oligo
chr2	233040728	233040731	Oligo,OPC,Micro,Astro,DG
chr2	233041969	233042562	Micro,Astro,Oligo
chr2	233043968	233043971	Oligo,Astro,Micro,ExN,InN,SST,SUB
chr2	233044661	233044664	Oligo,OPC,ExN,Micro,InN
chr2	233044681	233044684	Oligo,Micro,ExN
chr2	233044995	233045454	ExN,SUB
chr2	233047655	233048046	ExN,DG,SUB,Oligo
chr2	233048689	233049077	ExN,DG,SUB
chr2	233049534	233049546	ExN,CA,Endo-VLMC,SUB,Micro,InN
chr2	233051300	233051303	ExN,Oligo,DG,Micro,VIP
chr2	233051336	233051516	Oligo,OPC,Micro,ExN,DG
chr2	233051684	233051845	Micro,ExN,DG,SUB,Oligo
chr2	233051854	233051865	Micro,ExN,DG,SUB,Oligo
chr2	233051864	233052039	Micro,ExN,SUB,InN,VIP,SST
chr2	233053956	233054228	Oligo,InN,ExN,VIP,SUB
chr2	233054273	233054309	OPC,Oligo,InN,Micro,VIP
chr2	233054747	233055029	ExN,Astro,Oligo,DG,NR2F2-LAMP5,SUB,Micro
chr2	233056920	233057117	Oligo,Astro,Micro,SUB
chr2	233057594	233057637	ExN,DG,SUB,Micro,Astro
chr2	233059370	233059373	Micro,Astro,OPC,Oligo,NR2F2-LAMP5
chr2	233059603	233060214	Micro,Oligo,SUB
chr2	233060213	233060456	Micro,Endo-VLMC,Oligo
chr2	233060455	233063870	Micro,Oligo
chr2	233063897	233065469	Micro,Astro
chr2	233066246	233066399	Micro,Oligo
chr2	233067056	233067169	Oligo,Micro,ExN,InN,Astro,VIP,SUB
chr2	233067168	233067275	Oligo,Micro,InN,Astro,SST,SUB
chr2	233067792	233067795	Oligo,OPC,Micro,ExN,InN,Astro,VIP,DG,SUB
chr2	233068144	233069261	Micro
chr2	233070458	233070789	Micro,Oligo
chr2	233073617	233076396	Micro
chr2	233076706	233077050	Micro,Oligo
chr2	233079076	233079861	Micro,Oligo,Astro
chr2	233080162	233080814	Micro,Astro,Oligo
chr2	233080855	233085264	Micro,Oligo
chr2	233085502	233086001	Oligo,ExN,SUB
chr2	233086570	233088735	Micro,Oligo
chr2	233090030	233090132	Oligo,ExN,Astro,Micro,SUB
chr2	233090640	233091059	Micro,Oligo
chr2	233091575	233093992	Micro,Astro
chr2	233094819	233094841	Micro
chr2	233094882	233094963	Micro,ExN,Astro,SUB
chr2	233096765	233097090	Oligo,SUB
chr2	233097176	233097652	Micro
chr2	233097839	233098503	Micro,Astro
chr2	233099462	233099465	Micro,Oligo,SUB
chr2	233100285	233101407	Micro
chr2	233102805	233103124	Oligo,ExN,Astro,SUB
chr2	233103529	233103655	Micro
chr2	233104471	233104583	Micro,Oligo,Astro,OPC
chr2	233106532	233106561	Micro,Astro
chr2	233107588	233108265	Micro,Astro,Oligo,SUB
chr2	233108470	233108539	Micro,Astro
chr2	233108755	233109381	Oligo,ExN,InN,PVALB,SST,SUB
chr2	233109455	233109458	ExN,Oligo,Astro,DG,Micro,OPC
chr2	233110903	233111215	Micro,Astro
chr2	233112479	233113271	Micro
chr2	233114308	233115925	Micro,Oligo
chr2	233116635	233118808	Micro,Oligo
chr2	233118884	233118967	Oligo,Astro,SUB
chr2	233119129	233119132	Micro,ExN,Oligo
chr2	233119157	233119356	Micro,Astro,Oligo
chr2	233121860	233122021	Micro,Oligo
chr2	233122900	233122903	Micro,Oligo
chr2	233124241	233125694	Micro,Oligo
chr2	233125754	233125896	Micro,Oligo,Astro
chr2	233130061	233130392	Micro,Oligo,Astro
chr2	233130663	233130685	Oligo,DG,Micro
chr2	233130684	233130903	Oligo,Micro,InN,NR2F2-LAMP5
chr2	233131693	233131696	OPC,Oligo,Micro,ExN,Astro,SUB
chr2	233131769	233131955	Oligo,OPC,DG,Micro,ExN,SUB
chr2	233133935	233133938	Oligo,ExN,CA,NR2F2-LAMP5,OPC
chr2	233134542	233134545	Micro,OPC,Astro,Oligo,SST
chr2	233136618	233136621	Oligo,ExN,Astro,Micro,SUB,OPC
chr2	233136761	233136764	Oligo,Micro,OPC
chr2	233138943	233139045	Oligo,Micro
chr2	233139111	233139703	Oligo,Micro,SUB
chr2	233139906	233139909	InN,Oligo,Astro,OPC,Micro
chr2	233140322	233140325	Oligo,Micro,ExN
chr2	233141149	233141152	Oligo,Astro,Micro,ExN,PVALB,VIP,SST
chr2	233141201	233141204	Oligo,Micro,Endo-VLMC,SUB
chr2	233142024	233142136	Oligo,Micro,InN,Astro,VIP
chr2	233142668	233142671	Micro,ExN,Astro,Oligo,SUB
chr2	233145409	233146247	ExN,SUB
chr2	233148669	233148672	Micro,VIP
chr2	233152637	233153028	Oligo,Astro,Micro,InN,SST
chr2	233153036	233153039	Oligo,OPC,Micro,InN,SST
chr2	233153260	233153310	Oligo,OPC,ExN,DG,Astro
chr2	233153419	233153422	Oligo,OPC,ExN,DG,SUB,Micro,Astro,InN
chr2	233158661	233158664	Oligo,ExN,Astro,Micro,VIP,SUB
chr2	233159299	233159337	Oligo,Micro
chr2	233162790	233162840	Oligo,Micro,ExN,SUB
chr2	233163953	233163956	Oligo,Micro,ExN,Astro,SUB
chr2	233164277	233164731	Micro,Oligo
chr2	233165810	233166433	Micro
chr2	233166705	233166708	Oligo,OPC,Micro,InN,PVALB,VIP,SST,SUB
chr2	233168438	233169235	Micro,ExN,SUB
chr2	233170964	233170967	Oligo,Astro,OPC,DG,Micro,VIP,SUB
chr2	233171078	233171098	Micro,OPC,Oligo,ExN,SUB
chr2	233175354	233175416	Oligo,Astro,Micro,SUB
chr2	233179049	233179724	ExN,DG,SUB,Micro
chr2	233180107	233180110	Micro,Oligo,Astro,OPC
chr2	233182360	233182500	Micro,Oligo,Astro
chr2	233183902	233184061	Oligo,DG,Micro,ExN,Astro,SUB
chr2	233184217	233184633	ExN,CA,DG,SUB,Astro
chr2	233184889	233185710	ExN,DG,NR2F2-LAMP5,SUB,Astro
chr2	233186078	233186409	Micro,Oligo
chr2	233188968	233189285	ExN,DG,SUB,Micro
chr2	233190279	233190282	Oligo,Micro,Astro,SUB
chr2	233191090	233191093	Micro,Oligo,OPC
chr2	233191803	233192162	Oligo,OPC,Micro,ExN,SUB
chr2	233192873	233193185	Oligo,Micro,SUB
chr2	233193184	233193346	Oligo,Micro,Astro
chr2	233193943	233194013	Oligo,Micro,Astro
chr2	233199880	233200335	Micro,Oligo
chr2	233201333	233201453	Oligo,Micro,Astro,ExN,SUB
chr2	233202647	233202975	Micro,Oligo,Astro
chr2	233203511	233203514	Micro,InN,ExN,Astro,Oligo,SUB
chr2	233208087	233208567	Micro,Oligo
chr2	233209006	233209397	ExN,DG,SUB,Oligo
chr2	233209548	233209649	ExN,Astro,DG,SUB
chr2	233209648	233209704	ExN,InN,Astro,OPC,VIP,DG,NR2F2-LAMP5,SUB,Micro
chr2	233209964	233210572	ExN,Astro,VIP,DG,SUB,Oligo
chr2	233210886	233211049	Micro,SUB
chr2	233211130	233211445	ExN,Astro,SUB,SST
chr2	233211694	233211773	ExN,OPC,Astro,Oligo,NR2F2-LAMP5,SUB,Micro,SST
chr2	233211772	233211922	InN,Astro,OPC,VIP,SUB,Micro,DG
chr2	233212998	233213001	ExN,DG,SUB,Micro,Astro
chr2	233218081	233218084	ExN,Oligo,DG,Astro,SST
chr2	233220939	233220942	Oligo,Micro,ExN,InN,VIP,SST,NR2F2-LAMP5,SUB
chr2	233221525	233221535	Oligo,Astro,Micro,ExN,Endo-VLMC
chr2	233222066	233222069	Oligo,ExN,CA,DG,Micro,Astro,VIP
chr2	233223663	233223849	Micro,Oligo,Astro
chr2	233227376	233227401	Oligo,Micro,InN,Astro,SST
chr2	233227456	233228773	ExN,CA,DG,SUB,Micro,Astro
chr2	233231294	233231323	Micro,Endo-VLMC,Oligo
chr2	233234031	233234379	Micro
chr2	233236381	233236542	Micro,Astro,Oligo
chr2	233241154	233241157	Micro,Endo-VLMC,Oligo
chr2	233242126	233242385	Micro,ExN,Astro,Oligo
chr2	233242384	233242744	Micro,ExN,DG,SUB,Oligo,Astro
chr2	233243498	233243544	Oligo,ExN,DG,SUB
chr2	233244453	233244977	Micro,ExN
chr2	233249041	233249516	Micro,Oligo
chr2	233251235	233251238	Micro,Astro,Oligo
chr2	233253644	233253647	Oligo,Micro,InN,Astro,VIP,SST,NR2F2-LAMP5
chr2	233258360	233258363	ExN,Oligo,InN,DG,SUB,Micro,Astro
chr2	233259935	233259938	Oligo,DG,Micro,OPC,InN,Astro,VIP,SUB
chr2	233262670	233263229	Micro,ExN,CA,DG,SUB
chr2	233265882	233266230	ExN,CA,DG,SUB
chr2	233266363	233266718	ExN,Oligo,DG,Micro,Astro
chr2	233266717	233266898	Oligo,DG,Micro,Astro,OPC,ExN,SUB
chr2	233268125	233268185	Micro,ExN,SUB,Oligo,OPC
chr2	233268342	233268392	Oligo,DG,Micro,Astro
chr2	233268406	233268409	Oligo,DG,Micro,Astro,ExN,OPC
chr2	233274137	233274148	Oligo,Micro
chr2	233275464	233275512	Astro,DG,Micro,ExN,SUB
chr2	233279545	233279770	Oligo,Micro,Astro
chr2	233285529	233286164	OPC,DG
chr2	233288032	233288210	Oligo,ExN,SUB,Micro
chr2	233288720	233289081	Oligo,Micro,OPC,Astro,ExN,SUB
chr2	233289815	233290206	Oligo,Micro,InN,ExN,OPC,Astro,VIP,SUB
chr2	233291638	233291641	Astro,OPC,Micro,Oligo
chr2	233295874	233295959	Oligo,Micro,InN,Astro,VIP,SUB
chr2	233302006	233302036	ExN,Oligo,Micro,InN
chr2	233307561	233307564	Oligo,Endo-VLMC,ExN,Astro,VIP,SUB
chr2	233309810	233309813	Oligo,Micro,Astro,SUB
chr2	233311304	233311307	Micro,Astro
chr2	233312971	233313268	Oligo,OPC,Astro,CA,PVALB,DG,Micro,ExN,SUB
chr2	233314860	233315114	OPC,Oligo,Micro,ExN,Astro,VIP,DG,SUB
chr2	233317216	233317483	Oligo,Micro
chr2	233319231	233319620	ExN,InN,DG,NR2F2-LAMP5,SUB,Oligo
chr2	233319771	233319959	ExN,CA,DG,SUB,Oligo
chr2	233321307	233321334	ExN,Endo-VLMC,DG,SUB,Oligo,Micro
chr2	233331557	233331952	Micro,Oligo,Astro,SUB
chr2	233333582	233334132	Micro,Oligo,SUB
chr2	233334238	233334472	Micro,SUB
chr2	233337976	233338164	Oligo,OPC,Micro,Astro,SUB
chr2	233338163	233338285	OPC,Oligo,Micro,Astro,SUB
chr2	233344511	233344514	Oligo,Micro,ExN,InN,OPC,Astro,PVALB,SST,DG,SUB
chr2	233346519	233346579	Oligo,Micro,Astro,SUB
chr2	233346659	233346772	Oligo,Micro,Astro,ExN,SUB
chr2	233346843	233347311	Oligo,Micro,ExN,Astro,InN,VIP,SUB
chr2	233347310	233347459	Oligo,Micro,ExN,Astro,SUB,OPC
chr2	233348833	233349706	Micro,Astro,ExN,SUB
chr2	233350544	233350977	ExN,Astro,DG,SUB,Oligo
chr2	233351026	233351036	Astro,InN,ExN,PVALB,SST,DG,NR2F2-LAMP5,SUB,Oligo,VIP
chr2	233351584	233351587	Micro,ExN,Astro,DG,Oligo
chr2	233351589	233351701	Micro,ExN,InN,PVALB,DG,SUB,Oligo
chr2	233353204	233353329	Astro,Micro
chr2	233353553	233353691	Micro,Oligo
chr2	233353701	233353704	Micro,OPC,Astro,ExN,SUB
chr2	233353730	233353733	Micro,InN,Oligo,OPC,Endo-VLMC,ExN,SUB
chr2	233353829	233353837	Micro
chr2	233353843	233353846	Micro,Astro,CA,Oligo,ExN
chr2	233353914	233353917	Micro,Oligo,OPC,Astro,ExN,DG,SUB
chr2	233355471	233355575	OPC,Astro,InN,ExN,PVALB,DG,Micro
chr2	233355584	233355587	ExN,InN,Oligo,Astro,CA,PVALB,VIP,SST,DG,Micro,Endo-VLMC
chr2	233356692	233357036	ExN,InN,VIP,SST,DG,NR2F2-LAMP5,SUB,Astro
chr2	233358064	233358198	Oligo,DG,Astro,Micro,SUB
chr2	233358250	233358253	InN,Oligo,PVALB,Astro,OPC,ExN,Micro,SUB
chr2	233361235	233361238	Astro,Oligo,Micro
chr2	233361422	233361739	Oligo,DG,Micro,SST,SUB
chr2	233362875	233362878	OPC,Astro,ExN,Oligo
chr2	233363984	233363987	Oligo,Astro,PVALB,ExN,Micro,OPC,SST,SUB
chr2	233364037	233364077	Oligo,Micro,OPC
chr2	233366251	233366361	Oligo,Astro,OPC,PVALB,VIP,NR2F2-LAMP5,Micro,ExN,SUB
chr2	233366604	233366798	Oligo,ExN,Micro,Astro,Endo-VLMC,SST,SUB
chr2	233367747	233367750	Micro,ExN,DG,NR2F2-LAMP5,SUB,Oligo,OPC
chr2	233367805	233367894	Micro,ExN,SUB,Oligo
chr2	233368914	233368982	Astro,ExN,Micro,SUB
chr2	233369631	233369796	Oligo,Micro,ExN,InN,Endo-VLMC,SUB
chr2	233370118	233370121	Micro,Oligo,SST,ExN,Astro,NR2F2-LAMP5,SUB
chr2	233370546	233370556	Oligo,ExN,OPC,Astro,SUB
chr2	233371790	233371793	Oligo,Micro,Astro,OPC,ExN,DG,SUB
chr2	233375759	233375762	InN,Oligo,VIP,NR2F2-LAMP5,Micro,ExN,Astro,Endo-VLMC,SUB,OPC
chr2	233377737	233377751	Astro,Oligo,VIP,Micro
chr2	233379922	233379925	Oligo,Micro,ExN,SUB
chr2	233380012	233380015	Oligo,ExN,NR2F2-LAMP5,Micro
chr2	233382126	233382603	Astro,Micro,SUB
chr2	233383577	233383590	InN,Astro,ExN,PVALB,VIP,DG,NR2F2-LAMP5,Micro,OPC,SUB
chr2	233384295	233384320	Micro,Oligo,OPC,CA,PVALB
chr2	233384403	233384517	Micro,InN,Astro,PVALB,VIP,NR2F2-LAMP5,Oligo,SUB
chr2	233384819	233384855	Oligo,Micro,ExN,SUB
chr2	233384980	233385061	Oligo,Micro,Astro,SUB
chr2	233385291	233385577	Oligo,Micro,Astro
chr2	233385641	233385956	ExN,InN,PVALB,DG,SUB,Astro
chr2	233385955	233386291	PVALB,Astro
chr2	233386439	233386453	Oligo,Astro,NR2F2-LAMP5,Micro
chr2	233386452	233386502	Oligo,Astro,Micro,DG
chr2	233386537	233386610	Oligo,Astro,Micro
chr2	233386609	233386865	Oligo,Astro,PVALB,Micro,ExN,SUB,OPC
chr2	233387067	233387070	Oligo,InN,ExN,CA,DG,NR2F2-LAMP5,Micro,OPC,Astro,Endo-VLMC
chr2	233387392	233387497	Astro,DG,Micro
chr2	233387530	233388226	Oligo,OPC,Astro,Micro,SST,SUB
chr2	233388304	233388415	Astro,Endo-VLMC,DG,OPC,Micro
chr2	233389590	233389593	Micro,VIP,Oligo,ExN
chr2	233392937	233393129	Oligo,Astro,Micro,SUB
chr2	233394987	233395257	Oligo,Micro,Astro,OPC,ExN,SUB
chr2	233396178	233396334	InN,Astro,VIP,DG,NR2F2-LAMP5,Oligo
chr2	233396377	233396425	InN,Astro,VIP,DG,NR2F2-LAMP5,Micro
chr2	233399458	233399545	Micro,CA,DG
chr2	233401966	233402138	Micro,Astro,Oligo
chr2	233402647	233402855	Astro
chr2	233407928	233408100	InN,ExN,Astro,Endo-VLMC,VIP,DG,NR2F2-LAMP5,Oligo,Micro
chr2	233408492	233408499	Micro,DG,Oligo
chr2	233409496	233409499	ExN,InN,Astro,CA,Endo-VLMC,PVALB,SUB,Oligo
chr2	233409577	233409974	Micro,ExN,Endo-VLMC,DG,SUB,Oligo
chr2	233413564	233414021	Oligo,Astro,DG,Micro
chr2	233414020	233414395	OPC,Micro,Astro
chr2	233415302	233415411	ExN,Astro,CA,DG,SUB,Oligo,Micro
chr2	233418801	233419813	Micro,InN,DG,Oligo,Astro
chr2	233420079	233420083	InN,Astro,VIP,Oligo
chr2	233420082	233420092	Astro,OPC,VIP,DG,Micro,SUB
chr2	233424476	233424518	Oligo,Astro,ExN,CA,DG,Micro,SUB
chr2	233424539	233424648	Oligo,Astro,DG,Micro,SUB
chr2	233426445	233426731	ExN,DG,SUB,Oligo
chr2	233428057	233428278	ExN,CA,PVALB,DG,SUB,Oligo
chr2	233429148	233429286	ExN,CA,DG,SUB,Oligo
chr2	233429579	233429582	InN,ExN,OPC,DG,NR2F2-LAMP5,Oligo,Astro
chr2	233434827	233434883	Micro,Oligo
chr2	233434897	233435226	Micro,Oligo,Astro
chr2	233436798	233436887	Astro,Oligo,Micro,ExN,SUB
chr2	233437452	233437537	ExN,CA,DG,SUB,Oligo
chr2	233438927	233439468	ExN,DG,SUB,Micro,Astro
chr2	233440441	233440780	Astro,ExN,DG,Oligo
chr2	233443073	233444394	DG
chr2	233447176	233447425	Oligo,DG,Micro,Astro,SUB
chr2	233449149	233449186	Oligo,OPC,InN,PVALB,Micro
chr2	233449185	233449202	Oligo,OPC,Astro,InN,PVALB,VIP,DG,Micro,ExN,SUB
chr2	233449226	233449250	Oligo,OPC,VIP,DG,NR2F2-LAMP5,Micro
chr2	233449255	233449280	Oligo,PVALB,Micro,Astro
chr2	233449282	233449289	InN,Oligo,Astro,Micro
chr2	233449297	233449306	Oligo,Astro,OPC,ExN,Micro,CA
chr2	233453383	233453552	Oligo,Micro,ExN,Astro,SUB
chr2	233453591	233453717	Oligo,DG,Micro,ExN,Astro,SUB
chr2	233453847	233453863	Oligo,CA,Micro,Astro,ExN,SUB,OPC
chr2	233455606	233455609	Oligo,Micro,ExN,Astro,InN,OPC,SUB
chr2	233459359	233459427	ExN,CA,DG,NR2F2-LAMP5,SUB,Astro,Oligo,OPC
chr2	233460717	233461146	Oligo,Micro,ExN,SUB
chr2	233461145	233462066	Oligo,OPC,Micro,ExN,SUB
chr2	233464151	233464175	Oligo,PVALB,Micro,ExN,Astro,SST,SUB
chr2	233464207	233464273	Oligo,Micro,Astro,SUB
chr2	233464826	233464955	Oligo,Micro,ExN,Astro,SUB
chr2	233466980	233467237	Oligo,NR2F2-LAMP5,Micro,SUB
chr2	233467236	233467256	Oligo,Astro,NR2F2-LAMP5,Micro,ExN,SUB
chr2	233467329	233467398	Oligo,Micro,ExN,SUB
chr2	233467407	233468813	Micro
chr2	233469633	233469636	Oligo,Micro,SUB
chr2	233469657	233470624	Oligo,OPC,Micro,ExN,SUB
chr2	233470623	233471386	Astro,Micro
chr2	233475740	233475952	CA,DG,Micro
chr2	233477127	233477212	OPC,Oligo,DG,Astro,Micro,SUB
chr2	233477259	233478388	OPC,Micro
chr2	233480353	233480620	OPC,Oligo,Micro,ExN,SST,SUB
chr2	233480959	233481674	Oligo,OPC,Micro,Astro,SUB
chr2	233481685	233481811	Oligo,OPC,Micro
chr2	233486871	233486897	Astro,OPC,Micro,InN,SUB
chr2	233488187	233488744	Astro,Micro
chr2	233489238	233489903	Oligo,OPC,Micro,Astro,InN,ExN,SUB
chr2	233490687	233490690	Oligo,Micro,InN,ExN,Astro,Endo-VLMC,VIP,SST,DG,SUB
chr2	233491654	233491657	Oligo,Astro,SUB,OPC
chr2	233493109	233493112	Oligo,Micro,OPC,Astro,ExN,SUB
chr2	233500068	233500355	Micro,Oligo,Astro
chr2	233501762	233501864	Oligo,DG,OPC,Micro,Astro,Endo-VLMC,PVALB,SST,SUB
chr2	233520214	233520504	Micro,Oligo
chr2	233524860	233524863	Oligo,Micro,ExN,Astro,OPC,InN,VIP,SST,DG,NR2F2-LAMP5,SUB
chr2	233531161	233531164	Micro,Oligo,Astro,SUB
chr2	233532906	233533182	ExN,Oligo,DG,Micro,Astro
chr2	233546709	233546977	Astro,OPC,DG,Micro,Endo-VLMC
chr2	233553016	233553040	Oligo,Micro,Astro,SUB
chr2	233556862	233557415	Oligo,Astro,SUB
chr2	233557538	233557541	Micro,InN,Astro,OPC
chr2	233559895	233559922	Oligo,Micro,InN,Astro,ExN,VIP,SST,SUB
chr2	233560825	233560828	Micro,ExN,Endo-VLMC,DG,Oligo
chr2	233568737	233569786	Oligo,ExN,Micro,SUB
chr2	233571278	233571281	Oligo,OPC,DG,Micro,ExN,InN,PVALB,SUB
chr2	233576526	233576529	Oligo,Micro
chr2	233577211	233577214	Oligo,OPC,Endo-VLMC,ExN,InN,SST,NR2F2-LAMP5,SUB
chr2	233584620	233584870	Micro,Oligo
chr2	233590799	233590810	Oligo,Micro,ExN,Astro,DG,NR2F2-LAMP5,SUB
chr2	233596494	233596698	Oligo,OPC,Micro,ExN,InN,SUB
chr2	233606648	233606651	Oligo,OPC,SST,Micro,ExN
chr2	233625347	233625420	Oligo,Micro,Astro,SUB
chr2	233639018	233639051	Micro,SUB
chr2	233642506	233642653	InN,Oligo,NR2F2-LAMP5,Micro,OPC,DG
chr2	233646663	233646666	Oligo,InN,VIP,ExN,OPC,CA,DG,SUB
chr2	233646853	233646856	Oligo,Astro,OPC,DG,ExN,CA,SUB
chr2	233652744	233653155	Micro,ExN,Astro,SUB
chr2	233655358	233655461	Oligo,ExN,InN,CA,Endo-VLMC,NR2F2-LAMP5,SUB
chr2	233672779	233673106	Micro,Oligo
chr2	233675268	233675296	Oligo,Astro,Micro,ExN,InN,OPC,PVALB,VIP,SST,SUB
chr2	233675295	233675479	Oligo,Micro
chr2	233679235	233679325	Oligo,Astro,Micro
chr2	233689610	233689770	Micro,ExN,SUB
chr2	233693973	233693976	Micro,Oligo,Endo-VLMC,InN,ExN,Astro,SUB
chr2	233696279	233696392	Micro,Astro,Oligo
chr2	233699518	233699521	Oligo,Micro,ExN,Astro,InN,OPC,CA,Endo-VLMC,VIP,DG,NR2F2-LAMP5,SUB
chr2	233700284	233700287	InN,OPC,Astro,VIP,DG,NR2F2-LAMP5,SUB
chr2	233702493	233702496	Micro,ExN,SUB,OPC
chr2	233711283	233711509	Micro,Oligo,ExN,InN,CA,SUB
chr2	233711508	233711945	Oligo,Micro,Endo-VLMC,ExN,InN,VIP,DG,NR2F2-LAMP5,SUB
chr2	233712647	233712650	Micro,Oligo,InN,ExN,PVALB,SST,NR2F2-LAMP5,SUB
chr2	233714075	233714273	Micro,Astro,Oligo,OPC
chr2	233716804	233716807	Oligo,ExN,SUB
chr2	233717342	233717345	Micro,Oligo,Endo-VLMC,ExN,InN,OPC,VIP,SUB
chr2	233721691	233721694	Oligo,Astro,OPC,Endo-VLMC,Micro,ExN,InN,CA,VIP,SUB
chr2	233722495	233722639	Oligo,PVALB,Micro,ExN,SUB
chr2	233726688	233726691	Micro,Oligo,Astro
chr2	233729020	233729023	Oligo,VIP,ExN,DG,SUB
chr2	233730210	233730213	Micro,Oligo
chr2	233738178	233738616	Micro,SUB
chr2	233742118	233742121	Oligo,Micro,ExN,SST,SUB
chr2	233745637	233745640	Oligo,OPC,Micro,ExN,InN,VIP,SUB
chr2	233746868	233746871	Micro,Oligo,InN,ExN,PVALB,SUB
chr2	233759541	233759960	Oligo,Micro
chr2	233764663	233765044	Oligo,OPC,InN
chr2	233767822	233767900	Astro,Oligo,OPC,Micro,SUB
chr2	233767925	233768236	Oligo,OPC,Micro,InN
chr2	233768290	233768344	Astro,Oligo,Micro,ExN
chr2	233778629	233779283	Oligo,Micro,OPC,ExN,SUB
chr2	233790853	233790856	Oligo,OPC,ExN,Astro,SUB
chr2	233793693	233793696	Oligo,OPC,Astro,DG,Micro,InN,SST
chr2	233794218	233794225	Micro,ExN,InN,Astro,DG,SUB
chr2	233796163	233796543	ExN,DG,SUB,Oligo
chr2	233799425	233799535	Oligo,ExN,InN,VIP,SUB
chr2	233801351	233801692	ExN,PVALB,SUB,Oligo,Astro
chr2	233813589	233813592	Micro,Oligo,SUB
chr2	233814551	233814554	Oligo,OPC,Astro,Micro,ExN,InN,PVALB,VIP,DG,SUB
chr2	233814943	233815031	Oligo,Micro,Astro
chr2	233816486	233816685	Oligo,DG,Micro,SUB
chr2	233817111	233817114	Micro,Endo-VLMC,Astro,Oligo,SUB
chr2	233820740	233820890	Micro,OPC,Oligo,ExN,Astro,SUB
chr2	233823249	233823503	Micro
chr2	233823570	233823573	Oligo,OPC,ExN,InN,SST,SUB
chr2	233824487	233824644	Oligo,Endo-VLMC,ExN,InN,SUB
chr2	233832812	233833049	ExN,CA,DG,NR2F2-LAMP5
chr2	233833161	233833610	Astro,Micro
chr2	233834133	233834981	ExN,CA,DG,SUB
chr2	233847082	233847155	ExN,Oligo,CA,DG,Micro
chr2	233852050	233852259	Micro,Oligo
chr2	233853322	233853344	Oligo,OPC,ExN,Micro,NR2F2-LAMP5,SUB
chr2	233853451	233853629	Oligo,Micro,ExN
chr2	233855386	233855481	Oligo,OPC,Micro,ExN
chr2	233856231	233857049	Oligo,Micro,SUB
chr2	233857060	233857072	Oligo,Astro,ExN,Micro,Endo-VLMC,SUB
chr2	233857909	233857942	Oligo,Astro,OPC,CA,Micro,Endo-VLMC
chr2	233858055	233858161	Oligo,Astro,ExN,CA,DG,Micro
chr2	233864335	233864338	ExN,DG,SUB,Oligo,Micro
chr2	233864927	233865002	ExN,CA,DG,SUB,Micro,Oligo,Astro
chr2	233867216	233867219	Micro,Oligo,Astro
chr2	233868202	233868205	ExN,InN,Astro,CA,Micro,PVALB,VIP,Oligo
chr2	233868405	233868416	Micro,InN,ExN,Astro,OPC,Oligo,PVALB,DG,SUB
chr2	233872333	233872336	Micro,Oligo,SUB
chr2	233878952	233879545	Astro,Oligo,ExN,InN,SST,SUB
chr2	233891636	233891856	Micro,Oligo,ExN,InN,VIP,SUB
chr2	233892506	233892509	Oligo,OPC,ExN,InN,Astro,PVALB,SUB
chr2	233894382	233894754	Micro,ExN,CA,Astro,SST
chr2	233895602	233895605	ExN,Oligo,Micro,Astro,Endo-VLMC
chr2	233898489	233898492	Micro,Oligo,OPC,ExN,InN,VIP,SST,NR2F2-LAMP5,SUB
chr2	233899257	233899260	Micro,Oligo,Endo-VLMC,ExN,InN,DG,SUB
chr2	233899953	233900126	Micro
chr2	233901751	233901754	Oligo,ExN,InN,Astro,CA,Micro,SUB
chr2	233912732	233913119	Oligo,Astro,ExN,InN,DG,SUB
chr2	233916794	233917216	Oligo,Astro,ExN,InN,DG
chr2	233917275	233917503	Astro,ExN,VIP,DG,SUB
chr2	233921222	233921257	Astro,Oligo,ExN,VIP,SUB
chr2	233924634	233925180	OPC,Oligo,Micro,Astro,ExN,SUB
chr2	233925718	233925913	Micro
chr2	233928802	233930269	Micro,Endo-VLMC
chr2	233930967	233931660	Oligo,ExN,Micro,InN,SUB
chr2	233936432	233936780	Oligo,OPC,Micro,ExN,SST,SUB
chr2	233938294	233939134	Micro,SUB
chr2	233939162	233939166	Micro,Oligo,Astro
chr2	233939456	233939762	Micro,CA,Astro
chr2	233940531	233940956	Micro,Oligo
chr2	233943157	233944026	ExN,CA,SUB,Oligo
chr2	233945184	233945548	Astro,Oligo,Micro
chr2	233952613	233952675	Micro,Oligo,OPC
chr2	233953217	233953418	ExN,Oligo,Endo-VLMC,SUB,Micro,InN,PVALB
chr2	233953671	233953933	Oligo,Micro,ExN,InN,VIP,SST,SUB
chr2	233955628	233955768	ExN,CA,SUB,Oligo
chr2	233956188	233956413	Oligo,Astro,DG,SUB
chr2	233956675	233956678	Oligo,Micro
chr2	233956946	233956949	Oligo,Astro,Micro,DG
chr2	233959627	233960075	Micro,ExN
chr2	233962094	233962491	Micro
chr2	233965950	233965953	Oligo,Astro,OPC
chr2	233966238	233966249	Micro,InN,Astro,VIP,Oligo,OPC
chr2	233966502	233966786	Oligo,InN,VIP,DG,Astro,Endo-VLMC,OPC
chr2	233967416	233967797	Oligo,Micro,Astro,OPC
chr2	233973683	233973902	Micro,Astro
chr2	233973926	233974162	Micro,OPC,Oligo,ExN,Astro,DG,SUB
chr2	233974526	233974776	ExN,Endo-VLMC,PVALB,DG,SUB,Micro
chr2	233975030	233975137	ExN,VIP,SUB,Astro
chr2	233975264	233975564	ExN,SUB
chr2	233976132	233976514	ExN,SUB,Oligo
chr2	233976513	233976656	ExN,InN,DG,SUB,Oligo,Astro
chr2	233977077	233977080	Astro,VIP,SST,NR2F2-LAMP5,Oligo
chr2	233977272	233977478	Astro,PVALB
chr2	233977532	233977871	Micro,Oligo
chr2	233978509	233978885	Micro,SUB
chr2	233980828	233980897	Micro,ExN,DG,Oligo
chr2	233981810	233981813	Oligo,Micro,InN,ExN,Astro,CA,Endo-VLMC,PVALB,VIP,SST,SUB
chr2	233982474	233982619	Oligo,OPC,ExN,Astro,Micro,SUB
chr2	233983300	233983823	ExN,CA,DG,SUB
chr2	233989342	233989798	Micro,Oligo,Astro,SUB
chr2	233990627	233990705	Micro,Astro,Oligo
chr2	233992669	233992690	Oligo,Micro,InN,PVALB,SUB
chr2	233992789	233992862	Oligo,Micro
chr2	233993415	233993418	Oligo,Micro,ExN,Astro,SUB
chr2	233994071	233994074	ExN,InN,Astro,PVALB,VIP,SUB,Micro,Oligo
chr2	233994198	233994201	Micro,Astro,Oligo,ExN,SUB
chr2	233994205	233994216	Micro,InN,Astro,Endo-VLMC,PVALB,Oligo,SUB
chr2	233994327	233994599	Astro,OPC,PVALB,VIP
chr2	233996184	233996442	Micro,Oligo
chr2	233996555	233996558	Oligo,Endo-VLMC,Micro,Astro,SUB
chr2	233996716	233996763	Oligo,ExN,Astro,Micro,SUB
chr2	233997399	233997402	Oligo,Micro,ExN,Astro,SUB
chr2	233999443	233999446	Micro,Oligo,ExN,InN,Astro,NR2F2-LAMP5,SUB
chr2	234001549	234001966	Micro,ExN,SUB,Oligo,Astro
chr2	234003391	234003394	Oligo,SST,Micro,ExN,InN,Endo-VLMC,SUB
chr2	234004226	234004419	Oligo,SUB,Micro
chr2	234008731	234008976	Oligo,Astro,OPC
chr2	234009597	234010027	Micro
chr2	234016102	234016556	OPC,Endo-VLMC
chr2	234017334	234017451	Oligo,Micro,Astro,SUB,OPC
chr2	234021983	234022656	Oligo,Astro,Micro,VIP,SUB,OPC
chr2	234025956	234025988	Oligo,Micro
chr2	234026262	234026265	Micro,Astro,Endo-VLMC,ExN,InN,CA,SUB
chr2	234026816	234027054	Micro,Oligo,SUB
chr2	234027337	234027340	Oligo,Micro,Endo-VLMC,ExN,Astro,InN,VIP,SUB
chr2	234027608	234028000	Micro
chr2	234041513	234041516	Micro,ExN,DG,OPC,NR2F2-LAMP5,SUB
chr2	234044317	234044320	ExN,Oligo,OPC,CA,SUB,Micro,InN,Astro,VIP
chr2	234056877	234057196	ExN,SUB
chr2	234058311	234058314	Micro,Oligo,ExN,Astro,InN,SUB
chr2	234059903	234059906	Micro,OPC,Endo-VLMC,ExN,Oligo,Astro,SUB
chr2	234064047	234064290	Micro,Endo-VLMC,Astro
chr2	234067089	234067703	Oligo,Astro,VIP
chr2	234068983	234068986	Micro,ExN,InN,Astro,SUB
chr2	234071871	234072037	Micro,Oligo
chr2	234074739	234074742	Oligo,Astro,OPC,CA,Micro,ExN,SST,NR2F2-LAMP5,SUB
chr2	234074797	234074976	Oligo,CA,Micro,Astro
chr2	234075038	234076176	ExN,Oligo,CA,DG,Micro
chr2	234076235	234076395	ExN,CA,DG,SUB,Oligo
chr2	234078198	234078201	Micro,Astro
chr2	234079085	234079152	Oligo,Micro,ExN,Astro,Endo-VLMC,SUB
chr2	234082538	234082541	Oligo,OPC,Micro,ExN,Astro,InN,VIP,DG,SUB
chr2	234084113	234084355	Micro,Oligo
chr2	234091337	234092134	Oligo,Micro
chr2	234093216	234093277	ExN,DG,SUB,Oligo
chr2	234095411	234095707	Oligo,Micro,ExN,Astro,SUB,OPC
chr2	234099266	234099469	Micro,ExN,SUB
chr2	234100236	234100842	Micro,Oligo
chr2	234101030	234101269	Oligo,ExN,InN,Astro,OPC,VIP,SST,SUB
chr2	234104234	234104237	Micro,Endo-VLMC,Oligo,Astro
chr2	234108086	234108089	Astro,Oligo,CA,Micro,SUB
chr2	234119868	234119871	Oligo,Astro,OPC,Micro,ExN,InN,PVALB,DG,SUB
chr2	234125229	234125689	Micro,Endo-VLMC,SUB
chr2	234125688	234125739	Micro,OPC,CA,VIP,Oligo,ExN,Astro,SUB
chr2	234126810	234126813	Micro,Oligo,SUB
chr2	234130690	234130966	Oligo,OPC,Astro,Micro,ExN,SST,DG,SUB
chr2	234132752	234132808	Micro,ExN,InN,VIP,Oligo
chr2	234135420	234135423	InN,Astro,OPC,PVALB,VIP,SST,NR2F2-LAMP5,Micro
chr2	234135498	234135501	Oligo,OPC,ExN,SUB,Micro,PVALB,DG
chr2	234136069	234136153	OPC,DG,Micro
chr2	234136156	234136159	Oligo,Astro,Micro,ExN,PVALB,SUB
chr2	234139761	234139946	Oligo,Astro,Micro,InN,SUB
chr2	234146483	234146645	Micro,Endo-VLMC,Oligo
chr2	234147552	234147555	Oligo,Micro,ExN,InN,VIP,SST,SUB
chr2	234147753	234147756	Micro,Oligo
chr2	234151099	234151121	Oligo,Micro,Endo-VLMC,DG
chr2	234160695	234160965	Micro,Oligo,OPC
chr2	234162659	234162667	Micro,Astro,Oligo
chr2	234164613	234164860	Micro,Oligo
chr2	234165633	234165636	Oligo,ExN,VIP,Micro,Astro,DG
chr2	234165906	234165909	ExN,InN,VIP,SST,NR2F2-LAMP5,SUB,Oligo,Astro
chr2	234168104	234168590	Micro,Oligo
chr2	234172206	234172447	Oligo,Astro,InN
chr2	234178191	234178263	Oligo,Astro,Micro,OPC
chr2	234178262	234179169	Oligo,ExN,Astro,Micro,PVALB
chr2	234181355	234181798	Micro,Oligo
chr2	234186018	234186454	Oligo,ExN,OPC,Astro,Micro,SUB
chr2	234187839	234187842	Micro,ExN,SUB,Oligo
chr2	234189096	234190095	Micro,SUB
chr2	234191687	234191973	Oligo,OPC,Micro
chr2	234194249	234194252	Oligo,Astro,Micro,ExN,InN,PVALB,VIP,DG,SUB
chr2	234194346	234194349	Oligo,Micro,ExN,InN,PVALB,SST,SUB
chr2	234194416	234194493	Oligo,OPC,Micro,InN,ExN,Astro,NR2F2-LAMP5,SUB
chr2	234196321	234196770	Micro,ExN,Oligo
chr2	234199117	234199120	Micro,Astro,ExN,SUB
chr2	234200160	234200223	Oligo,Astro,Micro,ExN,InN,Endo-VLMC,PVALB,SUB
chr2	234203127	234203256	ExN,CA,PVALB,SST,DG,SUB,Astro,Micro
chr2	234203314	234203425	ExN,Oligo,PVALB,DG,NR2F2-LAMP5,Micro,Astro
chr2	234203424	234203580	ExN,Oligo,OPC,InN,SST,DG,SUB,Micro
chr2	234212463	234212718	Micro
chr2	234216158	234216161	Micro,Oligo
chr2	234218676	234218693	Micro,ExN,CA,Endo-VLMC,SUB,Oligo,Astro,OPC
chr2	234218843	234218846	Micro,InN,SST,SUB,OPC
chr2	234223134	234223354	Oligo,OPC,Micro,ExN,Astro,SUB
chr2	234224904	234224970	Oligo,Micro,Astro,ExN,DG
chr2	234225670	234225673	Micro,ExN,SUB,Oligo
chr2	234229436	234229439	Micro,Oligo
chr2	234230455	234230626	Oligo,Micro,Astro,InN,Endo-VLMC,SUB
chr2	234234872	234234875	Oligo,Micro,Astro,Endo-VLMC,SUB
chr2	234242316	234242319	ExN,Astro,DG,SUB,PVALB
chr2	234243909	234244001	Astro,Endo-VLMC,Oligo
chr2	234245894	234246071	Oligo,OPC,Micro,ExN,Endo-VLMC,SUB
chr2	234246185	234246343	Oligo,Micro,ExN,Astro,Endo-VLMC,PVALB,DG,SUB
chr2	234251153	234251178	Astro,ExN,SUB
chr2	234251447	234251492	Micro,Endo-VLMC,SUB
chr2	234252031	234252034	Micro,Astro,OPC,Endo-VLMC,Oligo
chr2	234252155	234252158	Micro,Astro,Endo-VLMC,ExN,InN,Oligo,PVALB,SUB
chr2	234252776	234252812	Oligo,ExN,NR2F2-LAMP5,Micro,InN,OPC
chr2	234252948	234252951	Oligo,OPC,ExN,DG,Micro,InN
chr2	234252965	234253093	Oligo,CA,Micro
chr2	234255394	234255448	Oligo,DG,NR2F2-LAMP5,Micro,Astro,Endo-VLMC,SUB
chr2	234256759	234256809	Micro,Oligo
chr2	234258127	234258442	ExN,InN,CA,SST,DG,SUB
chr2	234260759	234261258	Micro,Oligo
chr2	234270529	234270532	Micro,Oligo
chr2	234271292	234271638	InN,Oligo,VIP,NR2F2-LAMP5,Micro
chr2	234272581	234272584	Micro,Oligo,OPC
chr2	234278603	234279533	ExN,Micro,SUB,Astro,Oligo
chr2	234281305	234281486	Micro,NR2F2-LAMP5
chr2	234285618	234285621	OPC,InN,Oligo,VIP,SST,ExN,Astro,DG,SUB
chr2	234286141	234286144	InN,OPC,ExN,Oligo,SUB,Micro,Astro
chr2	234286238	234286463	InN,OPC,ExN,CA,SST,NR2F2-LAMP5,Astro
chr2	234287289	234287292	Oligo,OPC,Micro,Astro,ExN,SUB
chr2	234288813	234289128	Micro
chr2	234289127	234289241	Micro
chr2	234289935	234289938	Oligo,Endo-VLMC,InN,Astro,OPC,ExN,Micro,VIP,NR2F2-LAMP5,SUB
chr2	234290764	234290941	Micro,Oligo
chr2	234290973	234291008	Micro,Oligo
chr2	234291915	234291918	Micro,ExN,OPC,InN,CA,VIP,DG,Astro,Oligo
chr2	234292157	234292160	Micro,InN,VIP,SST,Oligo,Astro,ExN
chr2	234292542	234292665	Micro,ExN,SST,SUB,Oligo,Astro
chr2	234295776	234295853	Micro,Astro,Oligo
chr2	234298626	234298629	Oligo,Micro,Astro,OPC
chr2	234299837	234300304	Astro,Oligo
chr2	234300768	234300771	Astro,OPC,Micro,Oligo
chr2	234300794	234300797	Oligo,Astro,OPC,Micro,InN,ExN,Endo-VLMC,PVALB,SST,DG,NR2F2-LAMP5,SUB
chr2	234301242	234302084	Astro,Oligo
chr2	234306079	234306176	Micro,Astro,Oligo
chr2	234307715	234307754	Micro,Oligo
chr2	234308833	234309305	Micro,Oligo
chr2	234314534	234315023	Micro,Oligo,SUB
chr2	234316580	234316583	Micro,Oligo,Astro
chr2	234318470	234318791	Oligo,Astro,OPC,NR2F2-LAMP5,ExN,SST,SUB
chr2	234319882	234319885	Oligo,Micro,ExN,Astro,OPC,InN,DG,SUB
chr2	234320065	234320150	Oligo,CA,Micro,Astro,OPC
chr2	234320149	234320240	Oligo,InN,VIP,NR2F2-LAMP5,Astro,ExN,Micro,DG,SUB
chr2	234323894	234323897	Oligo,OPC,Astro,InN,ExN,SST,DG,Micro,SUB
chr2	234323936	234325376	Astro
chr2	234330842	234331134	Micro,InN,ExN,Oligo
chr2	234333065	234333443	Micro,Oligo,Astro
chr2	234335940	234336008	Oligo,OPC,VIP,ExN,Micro,SUB
chr2	234336007	234336267	Oligo,ExN,Endo-VLMC,SUB
chr2	234339024	234339036	Astro,ExN,Micro,Oligo
chr2	234339652	234339790	Micro,Oligo
chr2	234343227	234343230	Oligo,Micro,Astro,OPC,ExN,SUB
chr2	234348099	234348456	Micro,Oligo
chr2	234353853	234353856	Micro,InN,Endo-VLMC,VIP,NR2F2-LAMP5,Oligo,OPC
chr2	234354273	234354279	Oligo,OPC,Micro,ExN,Astro
chr2	234354336	234354576	OPC,Oligo,NR2F2-LAMP5,ExN,SUB
chr2	234355566	234355643	Micro,Oligo
chr2	234356145	234356329	Astro,ExN,InN,VIP,SUB
chr2	234362833	234363538	Astro,Micro,Endo-VLMC,ExN,SUB
chr2	234363663	234364034	Micro,SUB
chr2	234364828	234364930	Micro,Astro
chr2	234366895	234367478	OPC,Astro
chr2	234367664	234367981	Astro
chr2	234369058	234369061	Astro,InN,ExN,Oligo,OPC,SUB
chr2	234373600	234373901	Micro,Endo-VLMC,Oligo
chr2	234374538	234375317	Oligo,OPC,Micro,ExN,SST,SUB
chr2	234375746	234375749	Micro,InN,VIP,DG,NR2F2-LAMP5,Oligo
chr2	234377618	234377862	Micro,ExN,Endo-VLMC,Oligo
chr2	234378222	234378225	ExN,Oligo,OPC,Micro,InN,Astro
chr2	234378241	234378263	Oligo,OPC,Endo-VLMC,Astro,Micro
chr2	234378303	234378309	Oligo,CA,Endo-VLMC,Micro,InN,Astro
chr2	234378323	234378466	Oligo,Micro,InN,Astro
chr2	234379826	234379829	Oligo,ExN,Astro,InN,CA,SST,Micro
chr2	234391613	234391796	Oligo,Micro,Astro,SUB
chr2	234392243	234392333	Micro,ExN,SUB,Oligo,Astro,OPC
chr2	234394005	234394094	Micro,Oligo,Astro
chr2	234395712	234395985	ExN,OPC,DG,Oligo
chr2	234405043	234405590	Micro
chr2	234406285	234406373	Oligo,Astro,Micro,SUB
chr2	234408270	234408300	Oligo,Micro,Astro,InN,OPC
chr2	234424373	234424513	Oligo,InN,ExN,CA,Micro,Astro
chr2	234425484	234426286	Micro,Oligo,Astro
chr2	234426285	234427994	Micro
chr2	234428579	234428582	Micro,Oligo
chr2	234429485	234429606	OPC,Oligo,Micro,ExN,DG,SUB
chr2	234431181	234431184	Oligo,OPC,Micro,ExN,Astro,SST,SUB
chr2	234433504	234433516	Astro,InN,VIP,NR2F2-LAMP5,Oligo
chr2	234434690	234434693	Oligo,OPC,Endo-VLMC,PVALB,Micro,Astro
chr2	234435790	234435793	Astro,ExN,CA,PVALB,DG,SUB
chr2	234436093	234436412	Micro,Astro,InN,VIP,Oligo
chr2	234436626	234436665	Micro,Oligo,Astro
chr2	234436672	234436675	Micro,Oligo
chr2	234437547	234437550	Oligo,Endo-VLMC,VIP,Micro,Astro
chr2	234437639	234438140	Oligo,OPC,Micro,InN,ExN,DG,SUB
chr2	234438234	234438300	Oligo,OPC,Micro,InN,Endo-VLMC,PVALB
chr2	234438578	234438891	Astro
chr2	234440275	234440290	Micro,Oligo
chr2	234444892	234445295	Micro,Oligo,Astro
chr2	234446456	234446967	Micro,Oligo
chr2	234448185	234449696	Micro,SUB
chr2	234453298	234453452	Astro
chr2	234454610	234454750	Micro,Oligo,Astro
chr2	234456937	234457181	ExN,InN,CA,VIP,SST,SUB,Oligo,Astro
chr2	234459851	234459864	Micro,Astro,Oligo
chr2	234466230	234466248	Micro,ExN,SUB
chr2	234468655	234468767	Astro,SUB
chr2	234473257	234473530	Oligo,Micro,ExN,InN,Astro,SUB
chr2	234475104	234475147	ExN,Astro,SST,DG,SUB,Oligo
chr2	234480062	234480065	Oligo,OPC,Micro,ExN,Astro,SUB
chr2	234483536	234484109	Micro,DG,Oligo,Astro
chr2	234487544	234487647	Micro,Oligo,SUB
chr2	234490196	234490707	Micro,ExN,InN,VIP,SST,SUB,Oligo
chr2	234490903	234491041	Micro,ExN,InN,Astro,VIP,SST,NR2F2-LAMP5,SUB,Oligo
chr2	234491055	234491058	Micro,ExN,InN,Astro,OPC,CA,PVALB,VIP,SST,SUB,Oligo
chr2	234491098	234491108	Micro,ExN,InN,OPC,VIP,SST,SUB,Oligo
chr2	234491175	234491573	InN,PVALB,VIP,NR2F2-LAMP5,Oligo
chr2	234492636	234492862	InN,Astro,ExN,PVALB,VIP,SST,NR2F2-LAMP5,SUB,Oligo,Micro
chr2	234492874	234492923	ExN,Astro,InN,SST,SUB,Micro,Oligo
chr2	234493265	234493575	InN,OPC,Astro,ExN,VIP,SST,NR2F2-LAMP5,SUB,Oligo,DG
chr2	234493737	234494988	InN,Astro,OPC,PVALB,VIP,SUB
chr2	234497517	234497520	Micro,Astro,OPC,Oligo,CA,ExN,InN,SUB
chr2	234497520	234497523	Micro,OPC,CA,Endo-VLMC,SST,ExN,VIP,SUB
chr2	234497626	234497703	Micro,InN
chr2	234499493	234499496	Micro,Endo-VLMC,Oligo,Astro
chr2	234500501	234500511	Micro,OPC
chr2	234500630	234500922	Micro
chr2	234502510	234503076	Oligo,SUB
chr2	234513241	234513410	ExN,InN,CA,VIP,SST,DG,NR2F2-LAMP5,SUB,Astro
chr2	234513474	234513532	InN,Oligo,VIP,SST,DG,Micro,Astro
chr2	234513838	234513861	Oligo,Astro
chr2	234517938	234517966	Micro,ExN,CA,SUB,Oligo,Astro
chr2	234521822	234521825	InN,Oligo,PVALB,SST,Micro,Astro
chr2	234525077	234525080	Oligo,OPC,Astro,Micro
chr2	234525113	234525116	Oligo,Astro,OPC,DG,Micro,InN,ExN,SST,SUB
chr2	234525565	234525568	Oligo,Astro,ExN,Micro,SUB
chr2	234525586	234525589	Oligo,Astro,DG,NR2F2-LAMP5,Micro
chr2	234526076	234526079	Micro,Oligo,Astro,SUB
chr2	234528534	234528572	Micro,Endo-VLMC,Astro,SUB
chr2	234530010	234530013	Oligo,OPC,Micro,ExN,InN,PVALB,SST,DG,NR2F2-LAMP5,SUB
chr2	234533024	234533030	Oligo,Micro,ExN,Astro,VIP,SUB
chr2	234533710	234533808	Oligo,Astro,OPC,Micro
chr2	234533874	234533955	InN,OPC,Oligo,Micro,Astro
chr2	234535760	234535763	InN,OPC,ExN,Oligo,VIP,SST,DG,NR2F2-LAMP5,Micro,Astro
chr2	234536072	234536075	ExN,InN,OPC,Oligo,VIP,SST,DG,NR2F2-LAMP5,SUB,Micro,Astro
chr2	234536184	234536675	ExN,SST,DG,SUB,Astro
chr2	234536710	234536744	Oligo,OPC,Endo-VLMC,VIP,SST,DG,Astro
chr2	234542991	234543039	Micro,OPC,Endo-VLMC,Oligo,SUB
chr2	234545490	234545504	Micro,InN,Endo-VLMC,VIP,Oligo
chr2	234545503	234545525	Micro,InN,VIP,Oligo
chr2	234548565	234549134	Oligo,Micro,ExN,InN,SUB
chr2	234549233	234549431	Oligo,ExN,SUB
chr2	234555749	234555819	Micro,Oligo
chr2	234556035	234556038	Oligo,ExN,DG,Micro,InN,Astro,PVALB,SST,NR2F2-LAMP5
chr2	234561009	234561108	Oligo,Astro,Micro,SUB
chr2	234564281	234564598	OPC,Astro,InN,Micro
chr2	234564597	234564737	Astro,OPC,Micro
chr2	234565548	234565551	Oligo,OPC,Astro,Micro,ExN,Endo-VLMC,SUB
chr2	234569741	234570481	Micro,Oligo
chr2	234571527	234572794	Micro,Oligo
chr2	234573599	234573717	Micro,Oligo
chr2	234574230	234574233	Micro,Oligo,Astro
chr2	234575043	234575046	Micro,ExN,CA,Oligo,Astro
chr2	234577284	234577320	Micro,ExN,DG,SUB
chr2	234579592	234579695	Micro,Oligo,Astro
chr2	234581445	234582110	Oligo,OPC,Micro,ExN,DG,SUB
chr2	234582817	234582820	Micro,VIP,Astro,Oligo
chr2	234587461	234587735	Oligo,OPC,ExN,SUB
chr2	234589924	234589967	Micro,Oligo,Astro
chr2	234595897	234595900	Oligo,Micro,InN,Astro
chr2	234596677	234597143	Astro,SUB
chr2	234599656	234599751	Oligo,Micro,Astro
chr2	234601152	234601183	Micro,Astro,Oligo,SUB
chr2	234603194	234603595	ExN,Astro,Oligo,InN
chr2	234607036	234607098	Micro,ExN,CA,DG,Oligo,Astro,OPC
chr2	234615856	234616160	Micro,OPC,Astro
chr2	234619782	234620486	Micro,Oligo
chr2	234622791	234623092	Oligo,ExN,Micro,Astro,SUB,OPC
chr2	234623506	234623592	Oligo,Astro,Micro,ExN,InN,VIP,SUB
chr2	234624077	234624158	Micro,ExN,CA,Oligo
chr2	234628978	234629270	Oligo,ExN,SUB
chr2	234630937	234631169	Micro,Endo-VLMC,Oligo
chr2	234631800	234631803	Micro,ExN,Endo-VLMC,DG,Oligo
chr2	234632345	234633307	OPC
chr2	234635123	234635126	Micro,Astro,InN,SUB
chr2	234648486	234648489	ExN,DG,SUB,Oligo,Astro
chr2	234650855	234651181	Oligo,Micro,Astro
chr2	234655280	234655320	Oligo,ExN,Astro,InN,SUB
chr2	234661165	234661413	OPC,Oligo,Micro,Astro
chr2	234666156	234666159	Micro,ExN,OPC,Oligo
chr2	234669472	234669475	Oligo,Micro,ExN,Astro,DG,SUB
chr2	234672716	234673066	Oligo,Micro,ExN,Astro,PVALB,SUB
chr2	234675064	234675067	Oligo,Micro,InN,OPC,Astro,VIP
chr2	234676267	234677272	Oligo,Micro,ExN,InN,Astro,VIP,SUB
chr2	234679387	234680283	Oligo,DG,Micro,Astro
chr2	234681300	234681483	Oligo,Micro,ExN,OPC,InN,Astro,NR2F2-LAMP5,SUB
chr2	234681522	234681525	Oligo,OPC,Astro,ExN,SST
chr2	234683973	234684670	Micro,Oligo
chr2	234690610	234690940	Micro,Oligo,SUB
chr2	234691017	234691273	Micro,Endo-VLMC,DG,Astro,Oligo
chr2	234691272	234691349	Micro,Astro
chr2	234691435	234691958	Micro
chr2	234693366	234694125	Micro,Oligo
chr2	234698805	234698808	Astro,Oligo,Micro,ExN
chr2	234699645	234699837	Astro,Oligo
chr2	234702920	234703038	Oligo,Micro
chr2	234703373	234703389	Micro,Astro
chr2	234703518	234703622	Oligo,OPC,Astro
chr2	234703738	234704179	ExN,CA,SUB
chr2	234708117	234708272	Astro,OPC,Micro,VIP
chr2	234708361	234708506	OPC,Astro,Oligo,Micro
chr2	234710080	234710766	Micro
chr2	234715140	234715143	Micro,Astro,Oligo,OPC
chr2	234719400	234719587	Micro,Oligo,ExN,SUB
chr2	234720534	234720537	OPC,Astro,Oligo,ExN,SUB
chr2	234724221	234724522	Oligo,OPC,Astro,ExN,SUB
chr2	234725103	234725205	Micro,Oligo
chr2	234730073	234730076	Oligo,CA,Micro,InN,Astro,VIP,NR2F2-LAMP5,SUB
chr2	234730191	234730316	Oligo,Micro,InN,ExN,SUB
chr2	234733853	234734327	Micro,Oligo
chr2	234735975	234736273	ExN
chr2	234737438	234737539	Micro,Oligo
chr2	234743996	234743999	Oligo,OPC,Micro,ExN,InN,Astro,Endo-VLMC,PVALB,VIP,SST,DG,NR2F2-LAMP5,SUB
chr2	234753584	234753587	Micro,SST,Oligo
chr2	234756872	234756875	Oligo,OPC,Astro,Micro
chr2	234763266	234763423	Micro,ExN,SUB
chr2	234765179	234765413	Oligo,OPC,ExN,Astro,DG,SUB
chr2	234769949	234770482	Oligo,OPC,Micro,ExN,SST,SUB
chr2	234771157	234771327	OPC,Astro,Oligo
chr2	234772111	234772663	Astro
chr2	234773436	234773518	Oligo,Astro,Micro
chr2	234776616	234776643	Oligo,OPC,Micro,VIP
chr2	234779316	234779481	Oligo,Micro,ExN,InN,PVALB,SUB
chr2	234784359	234784362	ExN,InN,Oligo,CA,NR2F2-LAMP5,SUB,Micro,Endo-VLMC
chr2	234785918	234786761	Micro,Oligo
chr2	234788524	234788633	ExN,OPC,DG,NR2F2-LAMP5,Micro
chr2	234788873	234789005	ExN,CA,DG,SUB,Oligo
chr2	234789864	234789867	Oligo,OPC,Astro,SUB
chr2	234790302	234790720	OPC
chr2	234792361	234793446	Astro,OPC,PVALB,Micro,ExN,SUB
chr2	234793445	234793451	Oligo,InN,OPC,ExN,Astro,VIP,SUB
chr2	234793450	234793705	OPC,ExN,Oligo,CA,DG,Micro,Astro,VIP,SUB
chr2	234795374	234795442	ExN,OPC,Astro,Endo-VLMC,SUB,Micro,Oligo
chr2	234795481	234795668	Micro,OPC,Astro,ExN,Endo-VLMC,Oligo,VIP
chr2	234795896	234796842	OPC,Oligo,Micro
chr2	234799397	234799400	Micro,Oligo
chr2	234810513	234810967	Micro,Oligo
chr2	234812986	234813029	Micro,OPC,ExN,SUB
chr2	234813713	234813781	Micro,Oligo
chr2	234815903	234815906	Micro,Oligo
chr2	234816551	234816855	OPC,Oligo,Astro,ExN,Micro,SUB
chr2	234817029	234817491	Micro,Oligo
chr2	234824129	234824421	Oligo,ExN,Astro,OPC
chr2	234824424	234824427	Oligo,Micro,Astro,ExN,SUB
chr2	234825642	234825992	OPC,Astro,NR2F2-LAMP5,Micro,ExN,DG
chr2	234838082	234838085	Oligo,Astro,SUB
chr2	234838274	234838277	Micro,Oligo,Endo-VLMC,Astro,SUB
chr2	234840442	234840576	Micro,Astro,Endo-VLMC,Oligo
chr2	234841445	234841849	Micro,InN,SUB
chr2	234841986	234841989	Oligo,OPC,Micro,ExN,InN,Astro,VIP,DG,SUB
chr2	234846068	234846071	OPC,Astro,ExN,CA,Endo-VLMC,VIP,DG,Micro
chr2	234846099	234846246	OPC,Astro,DG,Micro
chr2	234846710	234846981	Astro,Oligo
chr2	234848501	234848572	Oligo,Endo-VLMC,Astro,ExN,SUB
chr2	234851642	234851645	Micro,DG,Oligo
chr2	234853115	234853303	Micro,Oligo
chr2	234855658	234856006	Oligo,Endo-VLMC,Micro,ExN,Astro,SUB
chr2	234858435	234858482	Micro,Oligo
chr2	234861447	234862430	Astro,Endo-VLMC,Oligo,SUB
chr2	234863292	234863694	Oligo,Astro,OPC,Micro,ExN,CA,PVALB,VIP,SUB
chr2	234864262	234864265	ExN,OPC,CA,DG,SUB,Astro,InN,SST
chr2	234864570	234864772	Oligo,Astro,Micro,ExN,SUB
chr2	234864950	234864953	Oligo,InN,Micro,ExN,CA,SUB
chr2	234866580	234867017	Oligo,ExN,Astro,OPC,SUB
chr2	234870857	234870910	Oligo,Micro,Astro,SUB
chr2	234876165	234876366	Micro,Oligo,Astro
chr2	234879637	234879832	Oligo,OPC,Micro,ExN,InN,Astro,VIP,NR2F2-LAMP5,SUB
chr2	234881749	234881878	Oligo,Micro,ExN,InN,OPC,SUB
chr2	234881877	234881902	Oligo,Endo-VLMC,Micro,OPC,InN,CA
chr2	234881969	234882139	Oligo,OPC,Micro,InN,Astro,SST
chr2	234882419	234882422	OPC,Astro,Oligo,Micro,ExN,InN,SST,SUB
chr2	234883113	234883116	Micro,Oligo,Astro,DG,SUB
chr2	234885714	234885717	Micro,Oligo,OPC,InN,ExN,CA,Endo-VLMC,NR2F2-LAMP5
chr2	234885826	234885829	OPC,Astro,Oligo,DG,Micro,ExN,SUB
chr2	234887209	234887448	Astro,Oligo,Micro
chr2	234906028	234906048	Oligo,OPC,CA,Micro,ExN,SUB
chr2	234906147	234906216	Oligo,OPC,Micro,ExN,InN,VIP,DG,NR2F2-LAMP5,SUB
chr2	234909249	234909673	Astro,OPC,ExN,SUB
chr2	234911494	234911497	Oligo,Astro,OPC,Micro,ExN,InN,Endo-VLMC,PVALB,DG,SUB
chr2	234912411	234915016	Oligo,Micro,ExN,DG,SUB
chr2	234916974	234916977	Oligo,Micro,ExN,InN,Astro,PVALB,VIP,DG,SUB
chr2	234917540	234917543	Oligo,Micro,ExN,InN,Astro,CA,VIP,DG,SUB
chr2	234917571	234917938	Oligo,OPC,Micro,ExN,SUB
chr2	234918026	234918037	Oligo,Astro,ExN,Micro,SUB,OPC
chr2	234921643	234921815	Micro,Oligo
chr2	234927121	234927124	Oligo,Micro,ExN,Astro,SUB
chr2	234930865	234930993	ExN,Astro,SUB
chr2	234931288	234931308	Micro,Oligo
chr2	234932268	234932655	Oligo,Astro,ExN,PVALB,VIP,SUB
chr2	234934996	234935526	Micro,Oligo
chr2	234937027	234937463	Micro,Oligo
chr2	234938926	234939177	Oligo,OPC,Micro,ExN,SUB
chr2	234940234	234940417	Micro,ExN,DG,Oligo,Astro
chr2	234945963	234946127	Micro,Oligo
chr2	234948347	234948913	ExN,DG,SUB,Astro
chr2	234949915	234950103	Oligo,Micro,ExN,Astro,InN,PVALB,VIP,NR2F2-LAMP5,SUB,OPC
chr2	234950768	234950860	Micro
chr2	234950878	234951346	Micro,Oligo
chr2	234953160	234956042	Oligo,InN,ExN,Micro,NR2F2-LAMP5,SUB
chr2	234956999	234957615	Oligo,Micro,SUB
chr2	234957614	234957740	Oligo,Micro,InN,PVALB,VIP,SST,SUB
chr2	234957969	234957972	Oligo,ExN,Astro,SUB,OPC
chr2	234958659	234958995	Oligo,Micro,ExN,Astro,SUB
chr2	234960066	234960340	Oligo,Astro,ExN,SUB,OPC
chr2	234960375	234961336	Oligo,Micro,ExN,Astro,SUB,OPC
chr2	234963740	234963778	Oligo,Micro,Astro,ExN,VIP,SUB,OPC
chr2	234964358	234964411	Oligo,Astro,Micro,SUB
chr2	234964968	234965674	Oligo,Micro,Astro,OPC
chr2	234967469	234967522	Oligo,Micro,Astro,SUB
chr2	234968068	234968781	Oligo,Astro,Micro
chr2	234969021	234970002	DG,InN,VIP
chr2	234970175	234971920	ExN,DG,SUB,Astro
chr2	234972784	234972969	Oligo,Micro,Astro,VIP
chr2	234973084	234973289	Oligo,ExN,DG,SUB,Micro,Astro
chr2	234973675	234975337	Oligo,Astro,OPC,Micro,ExN,InN,VIP,SST,SUB
chr2	234976668	234977889	Oligo,Micro,ExN,InN,SUB
chr2	234978476	234978991	Oligo,OPC,ExN,InN,VIP,SUB
chr2	234979555	234979743	ExN,CA,DG,SUB,Micro,Astro,OPC
chr2	234980604	234980700	Oligo,DG,Micro,ExN,InN,CA,Astro,VIP,SST,SUB
chr2	234980834	234981324	Astro,DG,Micro
chr2	234981323	234981941	Endo-VLMC,DG
chr2	234981940	234982068	ExN,Endo-VLMC,DG,SUB
chr2	234983760	234984188	Oligo,DG,Astro,Micro,SUB
chr2	234984719	234984722	Oligo,Micro,Astro,VIP,SUB
chr2	234985218	234985530	Oligo,Micro,ExN,Astro,SUB
chr2	234988747	234989008	Oligo,Micro
chr2	234989084	234989841	Oligo,Astro,OPC,ExN,InN,VIP,SUB
chr2	234991400	234991900	Oligo,Micro,ExN,Astro,Endo-VLMC,VIP,SUB
chr2	234991992	234992034	Micro
chr2	234993095	234993822	Micro,Oligo,Astro
chr2	234994291	234995151	Oligo,Micro,Astro,OPC,InN,ExN,VIP,SUB
chr2	234995279	234996256	Oligo,Micro,ExN,InN,VIP,SUB
chr2	234996476	234997073	Oligo,Micro,ExN,Astro,SUB
chr2	234998170	234999191	Oligo,Micro,Astro,ExN,SUB
chr2	235000119	235000394	Micro,Oligo
chr2	235001015	235001025	Micro,Endo-VLMC,Astro
chr2	235001351	235001472	Oligo,Astro
chr2	235002111	235002394	Micro,Oligo
chr2	235002923	235003268	Astro,Oligo,Micro,SUB
chr2	235003841	235003844	Micro,Oligo,Astro,SUB
chr2	235004685	235004796	Oligo,Micro,OPC,Astro,ExN,SUB
chr2	235005609	235006734	Astro,Micro,ExN,SUB
chr2	235007001	235007865	Oligo,DG,Micro,Astro
chr2	235007924	235008388	Oligo,Micro,ExN,InN,Astro,SUB
chr2	235008387	235009000	Oligo,Micro,SUB
chr2	235010316	235010736	Oligo,Micro,ExN,Astro,SUB
chr2	235011276	235011440	Oligo,Micro,Astro
chr2	235011884	235012557	Oligo,Micro,Astro
chr2	235012556	235013227	ExN,DG,SUB,Astro,Micro,OPC
chr2	235013254	235013555	Oligo,Astro,OPC
chr2	235017542	235017712	Oligo,ExN,DG,Astro,SUB,OPC
chr2	235021814	235022693	Oligo,Micro,ExN,Astro,InN,SUB
chr2	235024412	235024415	Oligo,Endo-VLMC,DG,ExN,Astro,InN,PVALB,VIP,SUB
chr2	235024458	235024768	Oligo,Astro,Micro
chr2	235024767	235026592	DG,Micro
chr2	235026700	235026766	Micro,Astro,Oligo
chr2	235026916	235026993	Oligo,DG,Micro,Astro
chr2	235027070	235027767	Oligo,Micro
chr2	235027775	235027788	Oligo,DG,Micro,ExN,InN,Astro,SST,SUB
chr2	235027800	235028798	Oligo,DG,Micro,InN,Astro
chr2	235029764	235030554	Astro,DG,Micro,SUB
chr2	235030611	235031511	Oligo,Micro,ExN,InN,Astro,VIP,SUB
chr2	235032041	235032427	Oligo,Micro,Astro,SUB
chr2	235032448	235032569	Oligo,OPC,DG,Astro,Micro,SUB
chr2	235032804	235035853	OPC,Oligo,Micro
chr2	235036236	235036248	Oligo,OPC,Micro,ExN,Astro,InN,VIP,SUB
chr2	235037997	235038072	Oligo,Micro,ExN,Astro,SUB
chr2	235039171	235039750	Oligo,Astro,Micro
chr2	235042027	235042121	Oligo,OPC,Micro,Astro,ExN,SUB
chr2	235043762	235044507	Micro,Oligo
chr2	235044559	235045175	Micro
chr2	235045174	235046106	Micro,Oligo
chr2	235046802	235047008	Micro,Oligo,Astro
chr2	235047641	235048022	Micro,Oligo
chr2	235048237	235048765	Oligo,OPC,Micro,InN,Astro,ExN,PVALB,VIP,SUB
chr2	235049983	235049986	Micro,ExN,DG,Oligo,Astro,SUB
chr2	235050452	235050492	Oligo,Astro,InN,VIP
chr2	235050753	235051611	Oligo,ExN,InN,VIP,SUB
chr2	235051764	235051767	ExN,Oligo,DG,Micro,Astro,SUB
chr2	235052393	235052396	Oligo,DG,Micro,SUB
chr2	235052880	235054423	Oligo,Micro,ExN,Astro,SUB
chr2	235054422	235055361	Astro,SUB
chr2	235055953	235056054	Micro,Oligo,ExN,OPC,InN,VIP,SST,SUB
chr2	235058927	235058938	Oligo,Micro,Astro,InN,OPC,ExN,SUB
chr2	235063278	235063281	ExN,Oligo,Astro,CA,Micro
chr2	235063409	235063659	Oligo,Astro
chr2	235063688	235064029	Astro,Micro
chr2	235064558	235064581	Micro,Oligo,ExN,InN,OPC,CA,Endo-VLMC,VIP,SST
chr2	235064733	235065229	ExN,DG,SUB,Oligo
chr2	235065282	235065561	ExN,Micro,SUB,Oligo
chr2	235066444	235066720	Micro,Astro,OPC,NR2F2-LAMP5,SUB
chr2	235066869	235068538	Astro
chr2	235074003	235074209	Micro
chr2	235075898	235075922	Oligo,DG,Micro,InN,SST,SUB
chr2	235077146	235077371	Oligo,DG,Micro,Astro,OPC
chr2	235078189	235078669	Micro,Oligo
chr2	235079438	235079513	Oligo,OPC,Micro,ExN,SST,SUB
chr2	235081416	235081419	Micro,Oligo
chr2	235081939	235082377	Oligo,Micro,Astro,SUB,OPC
chr2	235082391	235082394	Oligo,NR2F2-LAMP5,ExN,Micro,Astro,SUB
chr2	235082545	235082573	Oligo,Micro,ExN,SUB
chr2	235086552	235086580	Micro,OPC,CA,Oligo,Astro,Endo-VLMC,VIP
chr2	235086670	235087137	Micro,ExN,OPC,CA,Endo-VLMC,SUB,Oligo
chr2	235087136	235087268	Micro,Oligo,Astro
chr2	235087710	235087929	Oligo,ExN,Astro,OPC,DG,SUB,Micro,InN,PVALB,VIP
chr2	235087977	235089323	ExN,DG,SUB
chr2	235092042	235092116	Micro,OPC,Oligo
chr2	235093853	235093856	Oligo,OPC,Micro,ExN,Astro,SUB
chr2	235098195	235098793	Micro,Endo-VLMC
chr2	235100104	235100107	Oligo,Micro,Astro,OPC
chr2	235101146	235101149	Micro,OPC,Endo-VLMC,Oligo,Astro
chr2	235102668	235103181	OPC,Oligo,Micro
chr2	235104101	235104120	Micro
chr2	235105884	235105887	Micro,ExN,Oligo
chr2	235107010	235107310	Oligo,OPC,ExN,SUB
chr2	235113802	235114718	ExN,SUB,Oligo
chr2	235115828	235116114	ExN,Micro,SUB,Oligo
chr2	235116404	235116418	ExN,Oligo,InN,Astro,OPC,SUB,Micro,NR2F2-LAMP5
chr2	235116657	235116660	OPC,Astro,Oligo,Micro,ExN,SUB
chr2	235117737	235117768	Micro,OPC,Oligo
chr2	235123117	235123126	Oligo,Micro,Astro,ExN,SUB
chr2	235126988	235127290	OPC,Oligo,SUB
chr2	235131198	235131940	Astro,Oligo
chr2	235133328	235134825	Oligo
chr2	235136059	235136072	Oligo,OPC,ExN,InN,Astro,SST
chr2	235136093	235136101	Oligo,DG,Astro,InN,ExN,PVALB,SST
chr2	235136198	235136201	Micro,Oligo,Astro,OPC,InN,VIP
chr2	235141166	235141568	Oligo,Micro,ExN,Astro,OPC,DG,SUB
chr2	235142355	235142848	Oligo,ExN,Astro,SUB
chr2	235143969	235144062	Oligo,OPC,Astro,ExN,SUB
chr2	235144641	235144756	Micro,Oligo,Astro
chr2	235147298	235147492	ExN,SUB,Oligo
chr2	235148699	235150563	Oligo,ExN,Astro,VIP,DG,SUB
chr2	235156749	235157315	OPC,Oligo,Micro,InN,SUB
chr2	235158253	235158316	Micro,OPC,Endo-VLMC,Oligo
chr2	235162520	235163062	Oligo,ExN,InN,Astro,SUB
chr2	235164005	235164027	Micro,Oligo
chr2	235167158	235167489	OPC,Astro
chr2	235168343	235168656	Micro,Astro,SUB
chr2	235170905	235170908	Oligo,OPC,Astro,CA,Endo-VLMC,Micro,ExN,InN,VIP,SUB
chr2	235170930	235171067	Oligo,Micro,ExN,NR2F2-LAMP5,SUB
chr2	235171066	235171139	Oligo,OPC,InN,Micro,ExN,SUB
chr2	235171156	235171613	Oligo,InN,Astro,ExN,Micro,SST,SUB
chr2	235171981	235171984	Micro,ExN,Endo-VLMC,DG,Astro,Oligo,OPC
chr2	235177678	235177731	Oligo,Astro,SUB,OPC
chr2	235178532	235178535	Micro,OPC,Astro,ExN,VIP,SUB
chr2	235181337	235181340	Micro,Oligo
chr2	235181720	235181766	Oligo,OPC,Astro,Micro,ExN,InN,VIP,SST,DG,NR2F2-LAMP5,SUB
chr2	235185038	235185041	Oligo,OPC,Micro,ExN,SUB
chr2	235185561	235185642	Micro,Oligo
chr2	235186395	235186641	Oligo,OPC,Micro,ExN,Astro,SUB
chr2	235187878	235187881	Micro,DG,SUB
chr2	235190098	235191972	Oligo
chr2	235191971	235192086	ExN,Astro,Endo-VLMC,DG,SUB,Micro
chr2	235192089	235192171	ExN,Astro,DG,SUB,Micro
chr2	235192170	235192410	ExN,Astro,DG,Micro,Oligo
chr2	235194362	235194637	Oligo,Micro,Astro,OPC
chr2	235195968	235196191	Oligo,Micro,ExN,InN,OPC,Astro,Endo-VLMC,PVALB,VIP,SST,DG,SUB
chr2	235197133	235197136	Micro,ExN,CA,Endo-VLMC,DG,Oligo,Astro
chr2	235200407	235200410	Micro,OPC,Oligo,SUB
chr2	235201542	235202002	Micro,Oligo
chr2	235202389	235202392	Oligo,InN,Micro,SUB
chr2	235206760	235207236	Micro,Oligo,SUB
chr2	235208043	235208099	Micro,Oligo,Astro
chr2	235211832	235211978	Oligo,ExN,Astro,SUB
chr2	235212097	235212263	Micro,Oligo
chr2	235212752	235212795	Oligo,OPC,Micro,Astro
chr2	235212984	235212987	Micro,Oligo,OPC,ExN,InN,SUB
chr2	235214349	235214352	Micro,Oligo
chr2	235215598	235216292	Micro,Oligo
chr2	235217064	235217180	Micro,Oligo,Astro
chr2	235218560	235218717	Micro,DG,Oligo
chr2	235226352	235226355	Micro,Oligo,Astro
chr2	235227040	235227187	Oligo,InN,ExN,PVALB,SUB
chr2	235227698	235227701	Micro,Oligo,Astro,InN,DG,OPC
chr2	235229446	235229574	Micro,Oligo
chr2	235230812	235231221	Astro,NR2F2-LAMP5,Micro,SUB
chr2	235231348	235231520	OPC,InN,NR2F2-LAMP5,ExN,Micro,DG,SUB
chr2	235232126	235232129	Micro,ExN,DG,SST
chr2	235232667	235233246	Micro,ExN,DG,Oligo
chr2	235234763	235235048	Oligo,Micro,Astro,ExN,SUB
chr2	235238523	235238759	Oligo,OPC,Micro,ExN,Astro,SUB
chr2	235239766	235239769	Micro,Oligo,OPC,Astro
chr2	235240829	235240832	Micro,Astro,Oligo
chr2	235242813	235243136	Micro,Oligo
chr2	235244090	235244775	Micro,Astro
chr2	235244796	235245291	PVALB,VIP,Astro,OPC
chr2	235254952	235255991	Micro,Oligo
chr2	235259163	235259170	Oligo,Astro,Micro,SUB,OPC
chr2	235261675	235261678	Micro,Oligo
chr2	235262088	235262478	Oligo,OPC,Micro,ExN,Astro,InN,DG,SUB
chr2	235262745	235263081	Astro,OPC,Micro,InN,SUB
chr2	235263250	235264860	Oligo,OPC,Micro
chr2	235265521	235266075	OPC,Endo-VLMC,InN,NR2F2-LAMP5,SUB
chr2	235267078	235267454	Micro,Oligo
chr2	235268105	235268964	Micro,Oligo
chr2	235270692	235271242	Micro,Oligo
chr2	235272171	235272174	Oligo,ExN,OPC,InN,Astro,SST,SUB
chr2	235273925	235274166	Micro,Endo-VLMC,Oligo
chr2	235280584	235280652	Micro,InN,VIP,Oligo
chr2	235287511	235287737	Oligo,OPC,Micro,Astro,SUB
chr2	235287765	235287919	Oligo,OPC,ExN,VIP,SUB
chr2	235293260	235293590	ExN,CA,DG,SUB,Oligo
chr2	235300040	235300043	Micro,ExN,CA,Oligo,Astro
chr2	235300321	235300763	ExN,Astro,DG,SUB
chr2	235303994	235303997	Micro,Astro
chr2	235308430	235308433	Micro,Oligo
chr2	235310225	235310228	Micro,Oligo
chr2	235312365	235312799	Micro,Oligo
chr2	235313817	235314005	Micro,Oligo
chr2	235314496	235314499	OPC,ExN,Oligo,Micro,InN,Astro,Endo-VLMC,SST
chr2	235314581	235315004	Astro,OPC,Micro,Endo-VLMC,SUB
chr2	235315708	235315854	Astro,OPC,VIP,DG,Oligo,Micro
chr2	235317003	235317147	Micro,Endo-VLMC,Oligo
chr2	235319666	235319872	Micro,Oligo
chr2	235321041	235321492	Micro,Oligo
chr2	235323714	235324422	Micro
chr2	235324563	235325327	Micro,Oligo
chr2	235327086	235327089	Micro,Oligo,SUB
chr2	235327946	235328010	Micro,Endo-VLMC,Oligo,Astro,OPC
chr2	235331146	235331340	ExN,CA,Oligo,SST,DG,SUB,Micro
chr2	235332749	235333462	Micro,Oligo
chr2	235335555	235335596	Oligo,Micro,ExN,Astro,OPC,SUB
chr2	235335631	235335634	Oligo,SST,Micro,ExN,OPC,InN,Astro,DG,SUB
chr2	235335705	235335783	Oligo,Micro,ExN,InN,PVALB,VIP,DG,SUB
chr2	235335990	235336355	Oligo,Micro,ExN,InN,VIP,DG,SUB
chr2	235337700	235338105	Micro
chr2	235339700	235339795	Micro,ExN,Astro,SUB,Oligo
chr2	235343791	235344084	ExN,Endo-VLMC,SUB,Oligo
chr2	235349211	235349535	Micro,Oligo
chr2	235351619	235351909	Oligo,ExN,Astro,VIP,DG,SUB
chr2	235354322	235354325	Micro,Astro,Endo-VLMC,ExN,Oligo,OPC
chr2	235358339	235358342	Micro,Oligo,SUB
chr2	235361962	235362196	Micro,Oligo
chr2	235365844	235366311	OPC,Astro,Oligo
chr2	235366705	235367019	Astro
chr2	235367078	235367134	Astro,ExN,DG
chr2	235368257	235368342	Micro,Oligo
chr2	235368915	235369326	ExN,SST,SUB,Oligo,Astro
chr2	235371590	235371874	Micro
chr2	235372504	235372507	Micro,CA,Oligo,Astro
chr2	235373349	235373841	Micro,Oligo
chr2	235377521	235379186	OPC
chr2	235380704	235381059	OPC,Oligo,DG,Micro,Astro
chr2	235382218	235382473	OPC,Astro,Micro,SUB
chr2	235383328	235384696	Oligo,OPC,Micro,ExN,InN,Endo-VLMC,SUB
chr2	235384696	235385483	Oligo,Micro,ExN,InN,CA,Endo-VLMC,PVALB,VIP,DG,NR2F2-LAMP5,SUB
chr2	235386287	235386404	OPC,Astro
chr2	235390202	235390309	Oligo,OPC,ExN,Astro,SUB
chr2	235390320	235391132	OPC,ExN,Astro,SUB
chr2	235391680	235392375	ExN,CA,DG,SUB,Oligo
chr2	235394059	235394450	Micro,Oligo
chr2	235399092	235399501	Micro,Oligo
chr2	235402932	235402935	Micro,Oligo,Astro
chr2	235405981	235405998	Micro,Oligo
chr2	235406444	235407039	Astro
chr2	235408666	235409786	Oligo,OPC,Micro,ExN,Astro,SUB
chr2	235413252	235413255	OPC,Oligo,ExN,Astro,Micro,NR2F2-LAMP5,SUB
chr2	235414410	235414763	OPC,ExN,Oligo,DG,Astro
chr2	235416935	235417122	Micro,DG,Oligo,SUB
chr2	235417555	235417558	Astro,OPC,Micro,Oligo,SUB
chr2	235417564	235417567	Oligo,Astro,Micro,ExN,InN,VIP,SST,SUB
chr2	235419168	235419171	Micro,ExN,OPC,Endo-VLMC,DG,Oligo
chr2	235420015	235420255	Micro,ExN,DG,SUB,Oligo
chr2	235421705	235421897	OPC,Astro,Oligo,ExN,SUB
chr2	235431711	235431731	Micro,Endo-VLMC,Oligo
chr2	235432648	235433542	OPC,Astro,Micro,InN
chr2	235433921	235433924	Oligo,ExN,DG,SUB,Micro,Astro
chr2	235434055	235434129	Oligo,OPC,ExN,InN,CA,PVALB,VIP,SUB
chr2	235439274	235439311	ExN,OPC,Astro,DG,SUB,Micro,VIP
chr2	235440144	235440266	Micro,Oligo
chr2	235440636	235440660	Micro,Astro,ExN,SUB
chr2	235441379	235441382	Micro,ExN,OPC,Endo-VLMC,SUB,Astro,Oligo
chr2	235444543	235444546	Micro,InN,CA,VIP,Oligo
chr2	235445123	235445567	Micro
chr2	235446987	235446990	InN,ExN,Micro,Oligo,Endo-VLMC,VIP,OPC
chr2	235448056	235448325	OPC,Oligo,ExN,Astro,SUB
chr2	235456506	235456509	Micro,Oligo
chr2	235457506	235457518	Micro,Oligo
chr2	235458322	235458474	Micro,Oligo
chr2	235459125	235459185	Oligo,Astro,OPC,DG,Micro,ExN,InN,SST,SUB
chr2	235460695	235460741	Micro,Oligo
chr2	235461897	235462116	Micro
chr2	235462280	235463008	Oligo,Micro,Astro,ExN,SUB
chr2	235463832	235464622	Oligo,Micro,SUB
chr2	235469028	235469093	Oligo,DG,ExN,Astro,SUB
chr2	235469150	235469799	Oligo,Astro,InN,SUB
chr2	235470734	235470737	Micro,Oligo,Astro,SUB
chr2	235471319	235471541	Micro,Oligo
chr2	235472826	235472872	Micro
chr2	235476855	235477166	OPC,ExN,SUB
chr2	235479375	235479706	Micro,DG,NR2F2-LAMP5
chr2	235479749	235479805	Micro,Oligo
chr2	235482622	235482625	Micro,ExN,CA,SUB,Oligo,Astro
chr2	235484164	235484420	Micro,Endo-VLMC
chr2	235485487	235485490	Oligo,DG,Micro,OPC,Astro
chr2	235491914	235491917	Oligo,Micro,Astro,OPC
chr2	235492870	235493345	Micro,Astro,OPC,ExN,SUB
chr2	235495519	235496827	Oligo,OPC,DG,Micro,NR2F2-LAMP5
chr2	235496853	235498819	Oligo,OPC,Micro,ExN,SUB
chr2	235499987	235500394	OPC,Oligo,DG,Astro,VIP
chr2	235501191	235501218	Micro,ExN,OPC,SUB,Oligo,Astro
chr2	235501298	235503455	Astro
chr2	235504267	235505554	Oligo,OPC,Micro
chr2	235506729	235507445	Oligo,Micro,ExN,InN,Astro,SUB
chr2	235508524	235509032	ExN,OPC,DG,SUB,Astro
chr2	235510510	235510659	Oligo,OPC,Micro,ExN,SUB
chr2	235511342	235511459	OPC,ExN,SUB
chr2	235512917	235513202	OPC,Oligo,Micro,Astro,SUB
chr2	235513924	235513957	OPC,Astro,Micro
chr2	235514938	235515564	OPC,Astro,Micro
chr2	235517927	235518162	Oligo,OPC,Micro,ExN,InN,Astro,SST,NR2F2-LAMP5,SUB
chr2	235518459	235519013	OPC,Oligo,Micro,ExN,SUB
chr2	235521044	235521062	Micro,Oligo,ExN,InN,Astro,VIP,DG,SUB
chr2	235521699	235522042	Oligo,OPC,DG,Micro
chr2	235522168	235522270	Oligo,OPC,Micro,ExN,SUB
chr2	235524025	235524854	Oligo,Micro,ExN,Astro,SUB
chr2	235526425	235526854	OPC,Astro
chr2	235527560	235527733	OPC,Oligo,Astro,SST,SUB
chr2	235528289	235528386	Oligo,Astro,Micro,InN,ExN,SST,SUB
chr2	235528698	235528739	Astro,OPC,DG,Oligo
chr2	235528768	235528771	OPC,Astro,Oligo,DG,Micro,VIP
chr2	235530181	235531447	Oligo,Astro,Micro,SUB
chr2	235532787	235533109	Oligo,OPC,Micro,SUB
chr2	235533108	235533403	Oligo,OPC,Micro,SUB
chr2	235533759	235533779	Oligo,Astro,OPC,Micro,ExN,InN,PVALB,SST,SUB
chr2	235533807	235533810	Oligo,OPC,Astro,ExN,DG,Micro,SUB
chr2	235534055	235537102	Oligo,OPC,Micro,SUB
chr2	235537173	235537256	ExN,Oligo,DG,SUB,Micro,Astro
chr2	235537565	235537779	Oligo,OPC,ExN,DG,Micro,Astro,SUB
chr2	235537778	235539149	OPC,Oligo,Astro
chr2	235542243	235542470	Oligo,OPC,Micro,ExN,Astro,SUB
chr2	235543026	235543531	ExN,OPC,DG
chr2	235543766	235544116	Oligo,OPC,Astro,Micro,SUB
chr2	235544761	235545692	OPC,Astro,Micro
chr2	235546216	235547092	Oligo,OPC,ExN,Astro,Micro,SUB
chr2	235547837	235548296	OPC,Oligo,ExN,Astro,SUB
chr2	235548814	235550424	OPC,Micro,SUB
chr2	235551642	235553361	Oligo,OPC,InN,VIP
chr2	235553557	235554575	Oligo,Micro,ExN,Astro,SUB
chr2	235554665	235554795	OPC,Astro,DG,Oligo
chr2	235555290	235556025	Micro,Astro,SUB
chr2	235556164	235556167	Oligo,OPC,ExN,Micro,Astro,SUB
chr2	235556761	235556778	Oligo,Micro,ExN,Astro,SUB
chr2	235557798	235557818	Micro,Oligo,Astro
chr2	235558062	235558186	ExN,Oligo,DG,SUB,Micro,Astro
chr2	235558556	235559451	Oligo,Micro,Astro,SUB
chr2	235560578	235560601	Micro,OPC,Oligo
chr2	235561294	235562923	OPC,Oligo,Micro,SUB
chr2	235562922	235563353	Oligo,OPC,Astro,ExN,Micro,SUB
chr2	235563370	235564432	Oligo,Astro,SUB
chr2	235565689	235565705	Oligo,OPC,Micro,Astro,SST,SUB
chr2	235566400	235566403	Oligo,OPC,Astro,Endo-VLMC,SST
chr2	235566531	235567733	OPC,Astro,SUB
chr2	235568523	235568693	Micro,DG,Astro,Oligo
chr2	235569766	235570253	Astro,OPC,Oligo,Micro,ExN,InN,SUB
chr2	235570526	235570642	OPC,Astro,Oligo,Micro,SUB
chr2	235571433	235571513	OPC,SUB
chr2	235572749	235573412	OPC,Oligo,Astro,SUB
chr2	235573693	235574209	Oligo,OPC,Micro,ExN,InN,PVALB,SST,SUB
chr2	235574208	235575642	Oligo,OPC,Micro
chr2	235575819	235578245	Oligo,OPC,Micro,ExN,SUB
chr2	235578927	235579670	Oligo,OPC,Astro,ExN,Micro,SUB
chr2	235580055	235580058	Oligo,DG,Micro,Astro,VIP
chr2	235580160	235581012	Oligo,Micro,InN,ExN,Astro,SST,DG,SUB
chr2	235581752	235581949	Astro,DG,OPC,Micro
chr2	235582131	235582499	Oligo,OPC,Micro,InN,Astro,VIP
chr2	235582651	235582970	OPC,Oligo,Micro,InN,VIP
chr2	235584106	235584109	Oligo,OPC,Astro,Micro,SUB
chr2	235584344	235584503	Oligo,OPC,ExN,SUB
chr2	235584685	235585341	OPC,Oligo,Astro
chr2	235586231	235587257	Oligo,Micro,Astro
chr2	235588222	235589270	Oligo,OPC,Micro,ExN,SUB
chr2	235591342	235592273	OPC,Oligo,DG,Micro,Astro
chr2	235592442	235592618	Astro,OPC,DG,Micro
chr2	235592816	235593304	OPC,Astro
chr2	235593893	235593896	Oligo,ExN,OPC,PVALB,DG,SUB,Micro,Astro,VIP
chr2	235594690	235596102	Oligo,ExN,Astro,SUB
chr2	235596695	235596785	Oligo,ExN,Astro,SUB
chr2	235597023	235597653	Oligo,OPC,Astro
chr2	235598357	235599417	ExN,OPC,SUB,Micro,Astro
chr2	235599450	235600794	Oligo,OPC,Astro,Micro,SUB
chr2	235601124	235601208	Micro,Astro,Oligo
chr2	235602233	235602390	Oligo,Micro,ExN,InN,PVALB,SUB
chr2	235603797	235603800	Oligo,Micro,Astro,InN,ExN,SST,SUB
chr2	235603905	235603995	Oligo,Micro,Astro
chr2	235605337	235605369	InN,Oligo,OPC,Micro,Endo-VLMC
chr2	235605402	235605555	Oligo,OPC,Micro,Endo-VLMC
chr2	235605569	235606133	Oligo,Astro,OPC,Micro,Endo-VLMC
chr2	235606132	235606779	Oligo,OPC,ExN,DG,Micro,Endo-VLMC
chr2	235607504	235607525	Oligo,Micro,ExN,InN,Astro,VIP,SST,SUB
chr2	235607524	235607740	Oligo,Micro
chr2	235607962	235607995	ExN,OPC,SUB,Micro
chr2	235607994	235608568	Oligo,Micro,InN,Astro
chr2	235608588	235608684	Oligo,OPC,Micro,SUB
chr2	235609231	235609384	Oligo,Micro,Astro
chr2	235609383	235609432	OPC,Oligo,Micro,Astro
chr2	235609485	235609855	Oligo,OPC,Micro,Astro,VIP
chr2	235610939	235611284	Oligo,Micro,ExN,InN,VIP,SUB
chr2	235611341	235611344	Oligo,ExN,Astro,OPC,Micro,DG,SUB
chr2	235611881	235612988	Oligo,Micro,ExN,Astro,SUB
chr2	235613829	235615503	Oligo,DG
chr2	235616609	235618159	Oligo,Astro,Micro,SUB
chr2	235619722	235620546	Oligo,Astro,SUB
chr2	235621433	235622598	Oligo,OPC,Micro,ExN,InN,SUB
chr2	235622710	235622739	Oligo,Micro,Astro,ExN,SUB
chr2	235622738	235623483	Oligo,Micro,Astro,ExN,SUB
chr2	235624079	235624429	Oligo,Micro,ExN,Endo-VLMC,SUB
chr2	235626365	235626368	OPC,ExN,Oligo,DG,Astro,SST,SUB
chr2	235627956	235628196	OPC,Oligo,Endo-VLMC,Astro,ExN
chr2	235630174	235631400	Oligo,OPC,Micro,ExN,SUB
chr2	235632718	235632785	Oligo,OPC
chr2	235632855	235632858	Micro,Astro,OPC,Oligo,DG
chr2	235633005	235633008	Micro,Oligo,Astro
chr2	235633696	235635284	Oligo,Micro,Astro
chr2	235635312	235635362	Oligo,Astro,Micro
chr2	235635379	235635575	Oligo,Micro,Astro,SUB
chr2	235636684	235636866	Oligo,Micro,ExN,Astro,SUB,OPC
chr2	235636901	235636951	Oligo,ExN,Astro,SUB,OPC
chr2	235636950	235637359	Oligo,Micro,ExN,Astro,SUB
chr2	235638334	235638858	Oligo,OPC,Micro,InN,ExN,VIP,NR2F2-LAMP5,SUB
chr2	235638944	235641987	Oligo,Micro,InN
chr2	235642143	235642659	Oligo,Micro,Astro,SUB
chr2	235642872	235642875	OPC,Oligo,Micro,Astro
chr2	235643697	235644667	Oligo,DG,Micro,InN,VIP
chr2	235646167	235646535	Oligo,OPC,Micro,Astro
chr2	235646859	235647093	Oligo,ExN,Micro,Astro,OPC
chr2	235647347	235647437	Oligo,Micro,Astro,InN,ExN,SUB
chr2	235647891	235647894	Micro,Oligo,ExN,OPC,Endo-VLMC,Astro
chr2	235648080	235648147	Oligo,OPC,DG,Micro
chr2	235649689	235649692	InN,ExN,Micro,Astro,OPC,Oligo,Endo-VLMC
chr2	235650697	235650700	Oligo,Astro,OPC,ExN,DG,InN,SST,NR2F2-LAMP5
chr2	235651247	235651250	Micro,ExN,Oligo
chr2	235651275	235651278	Micro,ExN,OPC,Oligo,DG,Astro,InN
chr2	235651325	235651670	Oligo,DG,InN,Astro,VIP,NR2F2-LAMP5
chr2	235651680	235651873	ExN,OPC,Oligo,DG,Astro,Endo-VLMC
chr2	235654049	235654522	Oligo,DG,Astro,SUB
chr2	235654521	235654619	Oligo,ExN,Astro,Micro,DG,SUB
chr2	235654636	235654979	Oligo,OPC,Astro
chr2	235655608	235656671	Oligo,Astro,Micro,SUB
chr2	235657277	235657280	OPC,Oligo,Astro,Micro,SUB
chr2	235657896	235659542	OPC,SUB
chr2	235659541	235660159	Oligo,OPC,ExN,Astro,Micro,SUB
chr2	235660158	235660279	Oligo,Micro,ExN,Astro,InN,VIP,SUB
chr2	2356606	2356609	Oligo,Micro,Astro
chr2	235660816	235661642	Oligo,Micro,InN,Astro,VIP
chr2	235663333	235665793	Oligo,OPC,Astro
chr2	235667140	235667162	InN,ExN,Oligo,DG,Micro,Astro
chr2	235668523	235668526	Oligo,OPC,Micro,ExN,Astro,SUB
chr2	235669060	235669063	Oligo,OPC,Micro,Astro,InN
chr2	235671065	235671097	Micro,Oligo,InN,VIP,DG,Astro,Endo-VLMC
chr2	235671136	235671179	Micro,Oligo,DG,Astro,NR2F2-LAMP5
chr2	235671178	235671271	Micro,Oligo,ExN,DG,Astro
chr2	235671270	235671316	Micro,ExN,Oligo,InN,CA,PVALB,VIP,DG,SUB,Astro
chr2	235671315	235671334	Micro,ExN,Oligo,InN,DG,Astro
chr2	235671333	235671437	ExN,Oligo,SUB,Astro,Endo-VLMC
chr2	235671438	235671443	Micro,ExN,Oligo,SUB,Astro,OPC
chr2	235671450	235671877	Oligo,Astro
chr2	235672371	235673475	Oligo,Micro,Astro
chr2	235673489	235674753	Oligo,OPC,Micro,Astro,SUB
chr2	235675739	235675769	Oligo,OPC,Micro,Astro,SUB
chr2	235676327	235676330	Oligo,ExN,DG,Micro,Astro,OPC
chr2	235676921	235680242	Oligo,DG,Micro,Astro
chr2	235680436	235680563	Oligo,Astro,SUB
chr2	235681038	235681113	Oligo,Micro,SUB
chr2	235682232	235682235	Oligo,ExN,DG,SUB,Micro,Astro
chr2	235682775	235682854	Oligo,Astro,Micro
chr2	235684007	235684010	Oligo,Astro,Micro
chr2	235684760	235684792	Oligo,Micro,Astro,ExN,SUB
chr2	235685153	235685156	Micro,Astro,SUB
chr2	235685223	235685868	Oligo,DG,Astro,SUB
chr2	235687129	235687132	Oligo,Micro,Astro,OPC,VIP,SUB
chr2	235688657	235689790	Oligo,Micro,InN,Astro,VIP,NR2F2-LAMP5
chr2	235689987	235689990	Oligo,Micro,Astro
chr2	235689989	235690003	Oligo,Astro,InN,Micro
chr2	235690517	235691400	ExN,SUB,OPC,Micro
chr2	235691492	235691769	Oligo,Micro,Astro,InN,VIP
chr2	235691902	235692393	Oligo,Micro,Astro,SUB
chr2	235692485	235692488	Oligo,OPC,ExN,Astro,InN,SST,SUB
chr2	235692639	235692887	Oligo,Micro,Astro,SUB
chr2	235692925	235693362	Oligo,Micro,Astro
chr2	235694709	235694712	Micro,OPC,Astro,ExN,SUB
chr2	235694833	235695696	Oligo,OPC,Micro,ExN,Astro,InN,SUB
chr2	235697441	235697444	Oligo,Astro,SUB
chr2	235697859	235697862	Oligo,ExN,DG,Micro,InN,Astro,OPC
chr2	235697891	235698054	Oligo,DG,Micro,Astro,InN
chr2	235698053	235698466	Oligo,Micro,Astro
chr2	235698587	235698741	ExN,CA,DG,SUB
chr2	235699143	235700523	Oligo,Micro,InN,Astro
chr2	235701247	235701757	Oligo,OPC,Astro,VIP
chr2	235701803	235702372	Oligo,DG,OPC,Astro
chr2	235702656	235702744	Oligo,DG,Astro,ExN
chr2	235703019	235703392	ExN,DG,SUB,Micro
chr2	235703628	235703655	Oligo,Micro,Astro,SUB
chr2	235703666	235703669	Oligo,DG,Micro,InN,ExN,Astro,Endo-VLMC,VIP,SUB
chr2	235705294	235705297	OPC,Oligo,Astro,InN,SST
chr2	235705486	235705619	ExN,DG,SUB,Astro
chr2	235706349	235706760	Oligo,Micro,Astro,ExN,SUB
chr2	235706891	235707169	Oligo,DG,Micro,ExN,Endo-VLMC,SUB
chr2	235707258	235707436	Oligo,Micro,ExN,Astro,SUB
chr2	235708287	235708304	Oligo,Micro,Astro,OPC
chr2	235709014	235709846	Oligo,Micro,Astro
chr2	235710064	235711383	Oligo,OPC,Micro,ExN,InN,SUB
chr2	235711382	235712049	Oligo,Micro,InN,ExN,Astro,SUB
chr2	235712084	235713116	Oligo,Micro,InN,ExN,SUB
chr2	235713173	235713517	Oligo,Astro,OPC,Micro,SST,NR2F2-LAMP5,SUB
chr2	235714709	235715563	OPC,Oligo,Astro,Micro,SUB
chr2	235716044	235716755	Oligo,OPC,Micro,Astro,SUB
chr2	235716841	235719462	Oligo,OPC,Micro,ExN,Astro,SUB
chr2	235720590	235720819	Oligo,Micro,ExN,Astro,SUB
chr2	235724003	235726363	Oligo,Micro,SUB
chr2	235727177	235727180	Oligo,Micro,ExN,Astro,InN,OPC,VIP,DG,SUB
chr2	235727311	235727413	Micro
chr2	235727852	235728797	Oligo,Micro,ExN,VIP,SUB
chr2	235728893	235730990	Oligo,OPC,Micro,InN,ExN,SUB
chr2	235731679	235732610	Oligo,Astro,SUB
chr2	235732715	235732718	Oligo,Micro,ExN,Astro,InN,Endo-VLMC,PVALB,VIP,DG,SUB
chr2	235732777	235733146	Micro,Astro
chr2	235733449	235733477	Micro,Endo-VLMC,Astro
chr2	235734270	235734396	Oligo,Micro,Astro,SUB
chr2	235734708	235734754	Oligo,OPC,Micro,Astro,Endo-VLMC,VIP
chr2	235734762	235734830	Oligo,Micro,Astro,Endo-VLMC,SUB
chr2	235734845	235735587	Oligo,Micro,ExN,Astro,SUB
chr2	235736374	235736476	Oligo,DG,Micro,Astro
chr2	235736716	235736774	Oligo,Astro
chr2	235736773	235736972	Oligo,OPC,Astro
chr2	235737589	235737592	Micro,Oligo,OPC,Astro,SUB
chr2	235739075	235741545	Oligo,Micro
chr2	235742074	235742113	Oligo,OPC,Micro,ExN,InN,NR2F2-LAMP5,SUB
chr2	235743771	235743774	Oligo,OPC,Micro,ExN,Astro,SUB
chr2	235744589	235744809	ExN,DG,SUB,Astro
chr2	235745398	235745513	Oligo,Micro,Astro,ExN,SUB
chr2	235745718	235746242	Oligo,DG,Micro
chr2	235746948	235747398	Oligo,Micro,Astro,ExN,SUB
chr2	235747443	235748128	OPC,Oligo,DG,Micro
chr2	235749186	235749308	Oligo,OPC,Micro
chr2	235749421	235749449	Oligo,ExN,OPC,Micro
chr2	235749453	235749942	Oligo,OPC,Micro,Astro
chr2	235750213	235750216	Oligo,ExN,Astro,SUB
chr2	235750277	235750854	Oligo,ExN,DG,Astro,VIP
chr2	235752073	235753009	Oligo,Micro,Astro,SUB
chr2	235754392	235755178	OPC,Micro,Astro
chr2	235755742	235757206	Oligo,Micro,ExN,Astro,InN,SUB
chr2	235757348	235757889	Oligo,OPC,Micro,Astro,ExN,SUB
chr2	235758714	235758906	Oligo,Micro,Astro,InN,ExN,VIP,SUB
chr2	235761291	235761318	Oligo,OPC,DG,Micro,InN,Astro,SST
chr2	235761317	235761620	Oligo,Micro,Astro,InN
chr2	235763009	235763034	ExN,Oligo,CA,DG,SUB,Astro
chr2	235763147	235763502	OPC,ExN,Oligo,DG,Micro,Astro
chr2	235765195	235765269	ExN,DG,SUB,OPC,Oligo
chr2	235765290	235765391	ExN,OPC,SUB,Astro,Micro
chr2	235765405	235766084	ExN,InN,OPC,Oligo,DG,SUB,Micro,Astro
chr2	235768686	235768808	OPC,ExN,DG,Micro,Astro
chr2	235768807	235768924	ExN,OPC,CA,Oligo,DG,SUB,Micro,Astro
chr2	235769674	235769690	Oligo,OPC,Micro,Astro
chr2	235769784	235769792	Astro,DG,Micro,NR2F2-LAMP5,SUB
chr2	235771387	235771390	Micro,ExN,DG,Astro,Oligo
chr2	235771590	235772049	ExN,DG,SUB,Oligo
chr2	235772742	235772820	Oligo,Micro,ExN,VIP,SUB,OPC
chr2	235772819	235772897	Oligo,Astro,Micro,ExN,Endo-VLMC,PVALB,SST,SUB
chr2	235773571	235773858	Micro,Astro
chr2	235774399	235774633	Micro,ExN,PVALB,DG,Astro
chr2	235774912	235774915	Oligo,Micro,OPC,SST,ExN,InN,Astro,VIP,SUB
chr2	235776255	235776324	Oligo,Micro,Astro,SUB
chr2	235776947	235777055	Micro,Astro
chr2	235778025	235778367	Oligo,OPC,Astro
chr2	235778892	235779306	Micro,OPC,Astro
chr2	235779857	235780062	Oligo,OPC,Astro
chr2	235781351	235781879	Oligo,OPC,ExN,Astro,Micro,SUB
chr2	235781878	235781926	Oligo,Micro,Astro
chr2	235783382	235783937	Oligo,OPC,Micro,Astro,InN,SUB
chr2	235785030	235785033	Oligo,Micro,Astro,ExN,SUB
chr2	235787262	235787292	Micro,Astro
chr2	235788832	235789092	Astro,Oligo,Micro,ExN,SUB
chr2	235790836	235790893	Oligo,Micro,ExN,Astro
chr2	235792501	235792618	Micro,OPC,Oligo
chr2	235793221	235793288	Oligo,DG,Micro,Astro,VIP
chr2	235793623	235793626	Micro,Oligo,DG,ExN,InN,Astro,SUB
chr2	235795935	235796071	Oligo,Astro,ExN,SUB
chr2	235796909	235796912	Oligo,ExN,Astro,Micro
chr2	235799392	235799452	ExN,DG,SUB,Oligo
chr2	235799472	235799870	ExN,DG,SUB
chr2	235801097	235801100	Oligo,ExN,DG,SUB,Micro,Astro
chr2	235804719	235804722	Micro,ExN,Astro,Endo-VLMC,Oligo
chr2	235807099	235808325	Astro,Micro
chr2	235809503	235809506	Micro,Oligo
chr2	235810412	235810438	Micro,Endo-VLMC,Oligo
chr2	235812269	235812332	Oligo,Astro,Micro,SUB,OPC
chr2	235812341	235812447	Oligo,Micro,ExN,Astro,DG,SUB
chr2	235813124	235813960	Micro
chr2	235817004	235817254	Oligo,Astro,Micro,InN,ExN,VIP,SST,SUB
chr2	235818133	235818136	Oligo,Micro,InN,OPC,Astro,ExN,Endo-VLMC,VIP,SST,SUB
chr2	235818173	235818610	Oligo,Micro,Astro,SUB,OPC
chr2	235824501	235824629	Oligo,Astro
chr2	235826160	235826163	Oligo,OPC,DG,Micro,InN,Astro,Endo-VLMC,SUB
chr2	235829238	235829241	Micro,Astro
chr2	235832697	235832973	Oligo,OPC,DG,Micro,ExN,InN,Astro,Endo-VLMC,SUB
chr2	235835093	235835096	Oligo,OPC,Micro,Astro,Endo-VLMC,SUB
chr2	235835414	235835610	Oligo,Astro,ExN,SUB
chr2	235835871	235836384	Oligo,DG,Micro,Astro
chr2	235836469	235836631	Micro,OPC,Oligo,DG,ExN,Astro,SUB
chr2	235838045	235839081	Oligo,Micro,Astro
chr2	235841883	235842081	Micro,Endo-VLMC,Oligo,OPC
chr2	235842399	235842443	Oligo,OPC,Micro,ExN,Astro,SUB
chr2	235842977	235843157	Oligo,Micro,ExN,Astro,InN,PVALB,DG,SUB
chr2	235843735	235844236	Oligo,Astro,Micro,ExN,InN,SST,SUB
chr2	235844387	235844397	Astro,OPC,ExN,CA,DG,PVALB
chr2	235845034	235845533	Oligo,ExN,Astro,Micro,SUB
chr2	235845672	235845800	Oligo,Micro,ExN,Astro,InN,OPC,SUB
chr2	235845799	235845804	Oligo,Micro,ExN,Astro,SUB
chr2	235847162	235847548	OPC,Oligo,Astro
chr2	235847547	235847749	Oligo,DG,Micro,Astro,SUB
chr2	235847754	235847804	Oligo,ExN,Endo-VLMC,DG,Micro,Astro,NR2F2-LAMP5,SUB
chr2	235848584	235848616	Oligo,ExN,Astro,SUB
chr2	235849620	235849639	Oligo,DG,Astro,Micro,SUB
chr2	235849705	235849824	Oligo,Astro,Micro
chr2	235850147	235850528	OPC,Oligo,SUB,Micro,Astro,InN,VIP
chr2	235851485	235851666	Oligo,Micro,ExN,Astro,SUB
chr2	235851718	235852893	Oligo,Micro,ExN,Astro,DG,SUB
chr2	235852929	235853017	Oligo,Astro,OPC
chr2	235854118	235854121	Oligo,Micro,Astro,OPC
chr2	235854382	235854385	OPC,Astro,Oligo,Endo-VLMC,DG,Micro,SUB
chr2	235854902	235854929	Oligo,Micro,InN,Astro,VIP,SUB
chr2	235857795	235857798	Oligo,OPC,Micro,InN,Astro
chr2	235859070	235859349	Astro,DG,Micro,SUB
chr2	235859494	235859845	Oligo,Endo-VLMC,ExN,Astro,SUB
chr2	235860478	235860935	Oligo,Astro,Micro
chr2	235860934	235861555	Oligo,Micro,Astro
chr2	235864424	235864674	Oligo,Astro,SUB
chr2	235864935	235865258	Oligo,Micro,Endo-VLMC,SUB
chr2	235865309	235865313	ExN,Astro,OPC,InN,Oligo,CA,Micro,Endo-VLMC,SUB
chr2	235865335	235865407	Astro,PVALB,Oligo
chr2	235865413	235865423	InN,Astro,ExN,CA,SUB,OPC,Micro,Oligo
chr2	235865427	235865522	InN,Astro,PVALB,VIP,Micro
chr2	235865522	235865578	ExN,Astro,InN,Oligo
chr2	235866411	235866941	Oligo,Micro,Astro,ExN,SUB
chr2	235866951	235867012	Oligo,OPC,Micro,Astro
chr2	235868386	235868551	Oligo,Micro,Astro,SUB,OPC
chr2	235868562	235868873	Oligo,Micro,ExN,InN,Astro,DG,SUB
chr2	235871914	235872030	ExN,Oligo,CA,DG,Micro,Astro,OPC
chr2	235872029	235872448	Oligo,Micro,Astro,OPC
chr2	235872758	235872778	Micro,Endo-VLMC,Oligo,Astro
chr2	235872842	235873752	Oligo,OPC,Micro,ExN,SUB
chr2	235876481	235876534	Micro,Oligo
chr2	235877495	235877501	Oligo,Endo-VLMC,Micro,Astro,SUB
chr2	235880209	235880318	ExN,CA,DG,SUB,Oligo
chr2	235880733	235880805	Oligo,Micro,Astro
chr2	235883465	235883468	Micro,OPC,Astro,Oligo
chr2	235886355	235886403	ExN,Oligo,DG,SUB,Astro
chr2	235886594	235886597	Oligo,Micro,InN,Astro,PVALB,DG,NR2F2-LAMP5,SUB
chr2	235887197	235887338	Oligo,Micro,Astro
chr2	235889194	235889311	Oligo,Endo-VLMC,Astro,ExN,Micro,SUB
chr2	235891699	235892130	Micro,OPC,Astro
chr2	235892384	235892621	Oligo,Micro,ExN,SUB
chr2	235899791	235899806	Oligo,Micro,Astro,SUB
chr2	235901115	235901484	Oligo,Micro,Astro,ExN
chr2	235902146	235902204	Oligo,Astro,SUB
chr2	235902878	235902881	ExN,Oligo,OPC,CA,DG,Micro,InN,Astro
chr2	235903764	235904799	Astro,SUB
chr2	235907165	235907335	Oligo,OPC,Micro,SST,SUB
chr2	235908966	235909095	Micro,Oligo
chr2	235909523	235909526	Oligo,DG,Micro,ExN,InN,Astro,CA,SST,SUB
chr2	235912098	235912200	ExN,CA,DG,OPC
chr2	235913425	235914648	Oligo,Micro,ExN,Astro,SUB
chr2	235917199	235917437	OPC,Oligo,Micro
chr2	235917436	235918044	Oligo,OPC,Micro,ExN,Endo-VLMC,PVALB,SUB
chr2	235919825	235919828	Oligo,Micro,Astro,OPC,InN,ExN,VIP,SUB
chr2	235919917	235919965	Oligo,Micro,Astro,OPC,VIP
chr2	235921546	235922322	OPC,ExN,Oligo,SUB,Micro,Astro
chr2	235923564	235923757	Oligo,Micro,ExN,Astro,InN,VIP,DG,SUB
chr2	235925706	235925974	Micro,Oligo,OPC,ExN,Astro,SUB
chr2	235926730	235926826	ExN,DG,SUB,Oligo,Astro
chr2	235928222	235928871	Oligo,Micro,Astro,SUB
chr2	235931739	235931872	Oligo,Micro,ExN,Astro,SUB
chr2	235931876	235931919	Oligo,Micro,Astro,SUB
chr2	235931922	235931927	Oligo,Micro,Astro,ExN,VIP,SUB
chr2	235931933	235931959	Oligo,Micro,ExN,Astro,SUB
chr2	235932064	235932417	OPC,Astro
chr2	235932769	235932832	ExN,Oligo,CA,Astro
chr2	235933265	235933312	Micro,Astro,Oligo
chr2	235934299	235934899	Oligo,OPC,Micro,ExN,SST,SUB
chr2	235934898	235934971	Oligo,Astro,ExN,DG,Micro,OPC
chr2	235935089	235935092	ExN,OPC,Astro,InN,Endo-VLMC,DG,Micro,Oligo
chr2	235935806	235935849	Micro,Oligo
chr2	235936670	235936673	Micro,OPC,Oligo
chr2	235936673	235936692	Micro,ExN,Oligo
chr2	235936691	235936801	Micro,Oligo
chr2	235937216	235937219	Oligo,Micro,InN,VIP,SUB
chr2	235939560	235940542	ExN,SUB,Astro
chr2	235940547	235940550	Oligo,ExN,SUB,Micro,Astro,OPC,Endo-VLMC,NR2F2-LAMP5
chr2	235940559	235940984	Oligo,Micro,Astro,OPC
chr2	235941426	235941429	ExN,Oligo,InN,SST
chr2	235943226	235943229	Micro,Oligo
chr2	235945804	235945834	ExN,OPC,CA,SUB,Astro
chr2	235946329	235946752	Oligo,Micro,InN,Endo-VLMC,SST,NR2F2-LAMP5
chr2	235946794	235946797	Astro,Oligo,SUB
chr2	235949941	235950401	ExN,Endo-VLMC,SUB,Oligo,Astro
chr2	235950494	235950556	Micro,Astro,Oligo
chr2	235951687	235951690	Micro,Oligo,OPC,DG,InN,Astro,NR2F2-LAMP5,SUB
chr2	235953030	235953033	Oligo,ExN,Astro,SUB
chr2	235953357	235953370	Micro,Astro
chr2	235954400	235954480	Oligo,Micro,ExN,Astro,SUB
chr2	235956102	235956798	Oligo,OPC,Micro,InN,Astro,ExN,Endo-VLMC,VIP,SUB
chr2	235957373	235957376	Oligo,OPC,Micro,Astro
chr2	235957449	235957769	Oligo,OPC,ExN,Astro,Micro,SUB
chr2	235957792	235957820	OPC,Oligo,InN,Astro
chr2	235958593	235958671	Oligo,OPC,Micro
chr2	235958735	235958850	Oligo,OPC,CA,Micro,SUB
chr2	235958887	235958975	Oligo,OPC,CA,Micro,ExN,SUB
chr2	235958974	235959021	OPC,Oligo,Micro,InN,SUB
chr2	235959029	235959032	Oligo,OPC,Micro,ExN,InN,VIP,DG,SUB
chr2	235959037	235959382	Oligo,OPC,Micro,VIP,SUB
chr2	235959717	235959720	ExN,Oligo,DG,SUB,Micro,Astro,VIP
chr2	235960216	235960435	Astro,Micro
chr2	235960707	235961202	Oligo,Astro,Micro,OPC
chr2	235963033	235963324	OPC,Oligo,Astro,SUB
chr2	235964613	235965552	Micro,Astro
chr2	235966064	235966568	Micro,Astro
chr2	235967431	235967630	Oligo,Micro,Astro,InN,ExN,SUB
chr2	235967654	235967686	Oligo,ExN,Micro,Astro,NR2F2-LAMP5,SUB
chr2	235967708	235967890	Oligo,Micro,Astro,SUB
chr2	235969852	235969855	Micro,OPC,ExN,Astro,VIP,SUB
chr2	235969920	235969931	Micro,Oligo
chr2	235973123	235973341	Oligo,OPC,Micro,Astro,ExN,VIP,SUB
chr2	235974569	235974867	Oligo,ExN,Astro,Micro,VIP,SUB
chr2	235975781	235975839	Oligo,Micro
chr2	235976474	235976500	Oligo,ExN,DG,Micro,InN,Astro,SUB
chr2	235977590	235977655	Oligo,Astro,InN,Endo-VLMC,VIP,SUB
chr2	235977720	235977943	Oligo,Astro,ExN
chr2	235978784	235979181	Oligo,Astro
chr2	235979606	235979609	Oligo,Micro,InN,ExN,Astro,VIP,SST,DG,NR2F2-LAMP5,SUB
chr2	235979611	235979935	Oligo,Micro,ExN,Astro,InN,VIP,SUB
chr2	235980043	235980835	Oligo,Micro,Astro,SUB
chr2	235981668	235981796	Micro,Oligo
chr2	235981795	235981808	Micro,InN,Endo-VLMC,Oligo,ExN,SUB
chr2	235981807	235981912	Micro,Oligo
chr2	235982669	235983155	DG
chr2	235986480	235986483	Oligo,OPC,Micro,ExN,Astro,PVALB,SUB
chr2	235992815	235992818	Oligo,Endo-VLMC,Micro,ExN,Astro,SUB
chr2	235995594	235996043	Oligo,Micro,InN,Astro,VIP
chr2	235996078	235996578	Oligo,OPC,Micro,ExN,SST
chr2	235996577	235996637	Oligo,ExN,CA,DG,Micro,InN,SST,SUB
chr2	236000251	236000310	OPC,CA
chr2	236001629	236001662	Micro,Oligo,ExN,InN,Astro,DG,SUB
chr2	236001982	236002309	Oligo,Micro,Astro,SUB
chr2	236002909	236003573	Oligo,Micro,SUB
chr2	236006165	236006168	Oligo,OPC,ExN,Micro,InN,PVALB,SUB
chr2	236007986	236008236	ExN,DG,SUB,Astro
chr2	236009012	236009015	Oligo,OPC,Micro,Astro,VIP,SUB
chr2	236009833	236010402	Oligo,Astro
chr2	236010436	236010747	Oligo,Micro,Astro,ExN,SUB
chr2	236012166	236012250	Micro,Oligo
chr2	236014508	236014545	ExN,Endo-VLMC,DG,SUB
chr2	236014544	236015697	Micro,ExN,DG,SUB,Astro
chr2	236015767	236016020	Oligo,Astro,SUB
chr2	236016247	236016333	Oligo,Astro,SUB
chr2	236019090	236019093	ExN,Oligo,OPC,SUB,InN,Astro,Micro,PVALB,VIP
chr2	236019879	236019902	Oligo,Micro,Astro,SUB
chr2	236024364	236024670	Oligo,OPC,Micro,Astro,ExN,SUB
chr2	236025254	236025266	Oligo,DG,Astro,ExN,SUB
chr2	236030631	236030634	Micro,Oligo,SUB
chr2	236031326	236031591	Oligo,Micro,ExN,Astro,Endo-VLMC,VIP,SUB,OPC
chr2	236033515	236033869	Oligo,Micro,ExN,Astro,InN,SUB
chr2	236036056	236036123	Oligo,ExN,Astro,Micro,SST,SUB
chr2	236036153	236036156	Oligo,Micro,ExN,Astro,OPC,SUB
chr2	236036186	236036189	Oligo,Micro,Astro,SUB
chr2	236036196	236036216	Oligo,Micro,ExN,Astro,SUB
chr2	236036215	236037309	Oligo,Micro,ExN,Astro,SUB
chr2	236040194	236040248	Oligo,DG,Micro,InN,SST
chr2	236049212	236049215	Oligo,Micro,Astro,SUB
chr2	236050065	236050349	ExN,Oligo,CA,DG,Astro
chr2	236051591	236051694	Micro,Oligo
chr2	236052300	236052303	Oligo,ExN,DG,Micro,Astro,InN,VIP
chr2	236053237	236054049	Astro,OPC,ExN,SUB
chr2	236054062	236054354	Oligo,DG,OPC,Micro,InN,Astro
chr2	236054542	236054867	Oligo,OPC,DG,Astro,Micro,SUB
chr2	236055056	236055235	OPC,Astro
chr2	236055280	236055449	OPC,Oligo,DG,Astro
chr2	236055495	236055549	Micro,Oligo,DG,Astro,Endo-VLMC,SUB
chr2	236055610	236055664	OPC,Oligo,DG,Micro,Astro,SST
chr2	236055663	236055673	Oligo,OPC,Astro,PVALB
chr2	236055689	236055692	ExN,Oligo,OPC,CA,DG,SUB,Micro,Astro,SST
chr2	236055738	236055753	ExN,DG,SUB,Astro
chr2	236056485	236056786	Oligo,Micro,Astro
chr2	236056894	236056981	ExN,SUB,Oligo
chr2	236062236	236062322	Astro
chr2	236063709	236063712	Oligo,Micro,ExN,InN,Astro,DG,SUB
chr2	236065203	236065612	ExN,DG,SUB,Astro
chr2	236065659	236066012	Oligo,Micro,ExN,Astro,PVALB,VIP,NR2F2-LAMP5,SUB
chr2	236067667	236067670	Oligo,Micro,ExN,Astro,SUB
chr2	236068226	236068340	Oligo,ExN,InN,Astro,SUB
chr2	236069440	236070137	Oligo,Micro,ExN,Astro,SUB,OPC
chr2	236070406	236070698	SUB,OPC
chr2	236071525	236071637	Oligo,Micro,Astro,SUB
chr2	236074049	236074052	Micro,Oligo
chr2	236074365	236074368	Oligo,CA,DG,InN,Astro,ExN,VIP,SST
chr2	236075727	236075809	Oligo,OPC,Micro,InN,Astro,VIP,SUB
chr2	236077953	236077956	Oligo,OPC,Micro,Astro,VIP
chr2	236078790	236078845	Micro,ExN,DG,SUB,Astro
chr2	236082243	236082378	Oligo,DG,Astro,SUB
chr2	236083237	236083328	Oligo,Astro,OPC
chr2	236083554	236084625	Oligo,OPC,Astro,SUB
chr2	236084624	236084631	Oligo,Micro,Astro,SST,SUB
chr2	236085210	236086001	Oligo,Micro,ExN,Astro,SUB
chr2	236086794	236087075	Micro,Astro,Oligo,ExN,InN,VIP,SUB
chr2	236087670	236088066	Oligo,Astro,Micro,SUB
chr2	236088695	236089455	Oligo,Micro,Astro,SUB
chr2	236089508	236089925	Oligo,Micro,Astro,ExN,SUB
chr2	236090137	236090527	Oligo,Astro,InN,ExN,SUB
chr2	236092932	236093393	Micro,DG,Astro,Endo-VLMC
chr2	236094315	236094318	Oligo,OPC,Micro,ExN,Endo-VLMC,SST,SUB
chr2	236102511	236102950	Oligo,Astro,ExN,Micro,SUB
chr2	236103055	236103085	Oligo,OPC,Micro,Astro
chr2	236106191	236106259	Oligo,OPC,Micro,ExN,InN,SUB
chr2	236106544	236108706	OPC
chr2	236108806	236108864	OPC,Oligo,ExN,InN,DG,SUB
chr2	236109607	236109709	ExN,DG,SUB,Oligo
chr2	236114633	236114972	Oligo,OPC,Micro,Astro,VIP
chr2	236115096	236115837	Oligo,Micro,Astro,SUB
chr2	236117061	236117064	Oligo,OPC,Micro,InN,Astro,ExN,SST,SUB
chr2	236117768	236117888	Micro,OPC,ExN,SUB
chr2	236117909	236117930	Astro,OPC,Oligo
chr2	236117987	236118135	Micro,Endo-VLMC,Oligo
chr2	236118171	236118241	Micro,Astro,Oligo
chr2	236118947	236119130	Micro,Astro
chr2	236120039	236120042	Micro,OPC,Oligo,ExN,Astro,InN,PVALB,VIP,SUB
chr2	236120063	236120458	Oligo,DG,OPC,SUB
chr2	236120457	236120516	Oligo,ExN,CA,DG,Astro,InN,Micro,NR2F2-LAMP5,SUB
chr2	236122559	236122657	OPC,Oligo,Astro,Micro
chr2	236123738	236123932	Oligo,OPC,Micro,ExN,Astro,InN,VIP,SUB
chr2	236125841	236125844	Micro,Oligo,OPC,SUB,Astro,DG
chr2	236126863	236126961	ExN,OPC,DG,SUB,Astro,PVALB
chr2	236127338	236127341	Micro,Astro
chr2	236128014	236128391	Oligo,OPC,Micro
chr2	236128531	236128534	Oligo,OPC,Micro,ExN,InN,VIP,SUB
chr2	236130553	236130556	OPC,Oligo,DG,Micro,Astro,InN,Endo-VLMC,VIP,NR2F2-LAMP5,SUB
chr2	236130869	236131462	ExN,DG,SUB,Astro
chr2	236133088	236133091	Oligo,OPC,Micro,InN,Astro,SUB
chr2	236136367	236137118	Oligo,Micro,ExN,Astro,VIP,SUB
chr2	236142781	236143221	ExN,SUB
chr2	236143326	236143405	ExN,Oligo,Micro,DG,InN
chr2	236145390	236145469	Micro,Oligo,Astro,SUB
chr2	236158315	236158371	ExN,Oligo,DG,SUB,Astro,OPC,InN
chr2	236158495	236158826	Micro,Oligo
chr2	236158880	236159291	Micro,Oligo
chr2	236159296	236159377	Micro,InN,VIP
chr2	236159404	236159452	Micro,ExN,SUB,Oligo
chr2	236159451	236159456	Micro,OPC,ExN,SUB,Oligo
chr2	236159528	236159835	Micro,ExN,VIP
chr2	236159968	236159984	Micro,ExN,InN,Astro,SST,NR2F2-LAMP5,Oligo
chr2	236159983	236160092	Micro,ExN,Astro,CA,DG,SUB,InN,Oligo
chr2	236160130	236160186	Micro,ExN,SST,VIP
chr2	236160519	236160605	Micro,ExN,SUB,Oligo
chr2	236160642	236160664	Micro,ExN,DG,SUB,OPC,Oligo
chr2	236160769	236160955	Micro,ExN,DG,NR2F2-LAMP5,SUB,Oligo,OPC
chr2	236160985	236161553	Micro,ExN,SUB,Oligo
chr2	236161754	236161757	Micro,InN,SST,Oligo
chr2	236161769	236162254	Micro,ExN,SUB,Oligo,OPC
chr2	236162253	236162436	Micro,ExN,NR2F2-LAMP5,SUB,Oligo
chr2	236162537	236162703	Micro,ExN,InN,NR2F2-LAMP5,SUB,Oligo,OPC
chr2	236162702	236162715	Micro,ExN,SST,DG,NR2F2-LAMP5,SUB,Oligo,OPC
chr2	236162819	236162822	Micro,ExN,Astro,Endo-VLMC,NR2F2-LAMP5,SUB,Oligo
chr2	236162972	236163086	Micro,ExN,InN,Astro,DG,SUB,Oligo
chr2	236163150	236163178	Micro,ExN,Astro,DG,SUB,Oligo
chr2	236163177	236163242	Micro,ExN,Astro,DG,NR2F2-LAMP5,SUB,OPC,Oligo
chr2	236163241	236163248	Micro,ExN,InN,CA,VIP,DG,SUB,Oligo
chr2	236163247	236163311	Micro,ExN,InN,Astro,VIP,SST,DG,NR2F2-LAMP5,SUB,Oligo,OPC
chr2	236163332	236163350	Micro,ExN,InN,VIP,DG,NR2F2-LAMP5,SUB,Oligo
chr2	236163349	236163374	Micro,ExN,InN,PVALB,VIP,DG,NR2F2-LAMP5,SUB,Oligo,OPC
chr2	236163388	236163625	Micro,ExN,InN,Astro,PVALB,DG,SUB,OPC,Oligo
chr2	236163636	236163787	Micro,ExN,InN,NR2F2-LAMP5,SUB,Oligo,OPC
chr2	236164934	236165046	Micro,InN,Astro,OPC,ExN,Oligo,Endo-VLMC,PVALB,SST,DG,SUB,CA
chr2	236165045	236165058	Micro,OPC,InN,Astro,CA,VIP,Oligo
chr2	236165140	236165143	Micro,ExN,InN,Astro,PVALB,VIP,SST,SUB,Oligo
chr2	236165174	236165197	Micro,ExN,InN,Astro,CA,PVALB,DG,NR2F2-LAMP5,SUB,Oligo,OPC
chr2	236165200	236165350	Micro,ExN,CA,PVALB,SST,SUB,Oligo
chr2	236165424	236165528	Micro,ExN,InN,CA,SST,DG,Oligo
chr2	236165527	236165567	Micro,ExN,Astro,InN,CA,SST,SUB,OPC,Oligo
chr2	236165716	236165960	Micro,OPC,ExN,PVALB,SST,SUB,Oligo
chr2	236165988	236166006	Micro,InN,ExN,PVALB,VIP,SST,SUB,Oligo
chr2	236166113	236166132	Micro,ExN,Astro,InN,CA,Endo-VLMC,PVALB,SST,DG,SUB,Oligo
chr2	236166351	236166387	Micro,ExN,InN,Astro,Oligo,CA,VIP,NR2F2-LAMP5,SUB
chr2	236166836	236166878	Micro,InN,ExN,OPC,Astro,Oligo,VIP,NR2F2-LAMP5,SUB
chr2	236170432	236170457	Micro,ExN,InN,Oligo,Endo-VLMC,SST,NR2F2-LAMP5,SUB,OPC
chr2	236170467	236170480	Micro,InN,ExN,OPC,CA,VIP,SST,DG,SUB,Oligo
chr2	236170479	236170558	Micro,ExN,Astro,SUB,OPC,Oligo
chr2	236170966	236170977	Micro,OPC,InN,ExN,Oligo,Endo-VLMC,PVALB,VIP,NR2F2-LAMP5,SUB
chr2	236170986	236171048	Micro,ExN,InN,SUB,Oligo
chr2	236174063	236174191	Micro,ExN,OPC,SUB,Oligo
chr2	236174190	236174194	Micro,ExN,CA,PVALB,NR2F2-LAMP5,SUB,Oligo,Endo-VLMC,VIP
chr2	236174294	236174297	Micro,ExN,InN,SST,NR2F2-LAMP5,Oligo
chr2	236174344	236174527	Micro,ExN,InN,CA,SUB,Oligo
chr2	236174693	236174696	Micro,InN,OPC,ExN,NR2F2-LAMP5,SUB,Astro
chr2	236174974	236175784	Micro,SUB,Oligo
chr2	236175783	236176053	Micro
chr2	236176351	236176354	Micro,ExN,Astro,SUB,Oligo,OPC
chr2	236176579	236176956	Micro,CA,Oligo
chr2	236176976	236176985	Micro,ExN,CA,SUB,Oligo,OPC
chr2	236180145	236180148	Micro,ExN,Astro,Endo-VLMC,SST,SUB,Oligo,OPC
chr2	236180320	236180323	Micro,InN,ExN,Astro,DG,SUB,OPC,Oligo
chr2	236181191	236181194	Micro,Endo-VLMC,Oligo
chr2	236191890	236191893	Oligo,OPC,Micro,ExN,InN,Endo-VLMC,VIP,SST,DG,SUB
chr2	236192745	236192748	Micro,Oligo
chr2	236196586	236196766	Astro,ExN,SUB
chr2	236200469	236200472	Micro,SST,Oligo,OPC
chr2	236201065	236201068	Micro,OPC,Astro,ExN,SUB
chr2	236204412	236204429	Micro,InN,VIP,ExN,Oligo,SUB
chr2	236204428	236204465	Micro,Oligo
chr2	236207760	236207873	Micro,DG,Oligo
chr2	236208171	236208386	Oligo,Astro,DG,InN,Micro,SUB
chr2	236208629	236208740	Oligo,Astro,DG,Micro,Endo-VLMC
chr2	236208786	236208789	Astro,Oligo,DG,Micro
chr2	236208809	236208839	Oligo,Astro,DG,Micro
chr2	236208838	236208982	Oligo,Astro,DG,Micro
chr2	236211029	236211148	Micro,Oligo
chr2	236211496	236211653	Oligo,Astro,ExN,Micro,SUB
chr2	236213818	236214216	Micro,Oligo,SUB
chr2	236214396	236214480	Micro,InN,CA
chr2	236217361	236217401	Oligo,ExN,Micro,SUB
chr2	236217591	236217658	Oligo,OPC,ExN,Astro,Micro
chr2	236217657	236217864	Oligo,OPC,InN,Astro,DG,SUB
chr2	236217919	236218356	Oligo,OPC,Micro,PVALB,SUB
chr2	236220444	236220869	Micro,Oligo
chr2	236222324	236222366	ExN,InN,DG,NR2F2-LAMP5,SUB,Oligo
chr2	236236186	236236270	ExN,InN,CA,Oligo,Micro
chr2	236237855	236237881	Micro,ExN,CA,Endo-VLMC,Astro
chr2	236237919	236237934	Micro,ExN,Endo-VLMC,OPC,VIP
chr2	236238713	236238859	Oligo,ExN,InN,DG,SUB
chr2	236239399	236239492	Micro,Endo-VLMC,Oligo,OPC
chr2	236239818	236240014	Micro
chr2	236240013	236240347	Micro
chr2	236244530	236244635	Oligo,Micro,ExN,Astro,SUB
chr2	236245735	236245738	Micro,Oligo
chr2	236246926	236246958	ExN,Micro,DG,SUB,Oligo
chr2	236247445	236247865	Oligo,Micro,Astro,ExN,SUB,OPC
chr2	236247978	236247981	Micro,Oligo
chr2	236249535	236249538	Oligo,OPC,Micro,ExN,InN,CA,PVALB,SUB
chr2	236250489	236250522	Micro,Endo-VLMC,Oligo,Astro
chr2	236251072	236251075	Micro,ExN,Oligo,SUB
chr2	236251222	236251225	Oligo,Micro,ExN,InN,SST,DG,SUB
chr2	236251230	236251326	Oligo,ExN,InN,Micro,SUB
chr2	236253152	236253155	Micro,Oligo,Astro
chr2	236253922	236254896	ExN,DG,SUB
chr2	236255844	236255847	Micro,Oligo,Astro
chr2	236256676	236256822	Oligo,Astro,OPC,Micro
chr2	236257100	236257311	Astro,Oligo,Micro
chr2	236257367	236257393	Astro,Oligo,ExN,Micro,Endo-VLMC,VIP,SUB
chr2	236257392	236257408	Oligo,Astro,Micro,SUB
chr2	236259072	236259666	Micro,Oligo
chr2	236260953	236260981	Micro,Oligo,SUB
chr2	236264128	236264131	Oligo,Micro,InN,ExN,Astro,PVALB,VIP,SUB
chr2	236264152	236264155	Oligo,Micro
chr2	236264188	236264191	Oligo,Astro,Micro,ExN
chr2	236264212	236264215	Oligo,Astro,Micro,ExN,DG,SUB
chr2	236264222	236264479	Oligo,Endo-VLMC
chr2	236268683	236268686	Micro,Oligo,ExN
chr2	236272698	236273209	Micro,SUB
chr2	236276391	236276394	Micro,Oligo,SUB
chr2	236284497	236284500	ExN,Oligo,OPC,Micro,InN,SST
chr2	236290055	236290073	Oligo,Astro,SUB
chr2	236293128	236293161	Micro,Oligo
chr2	236293815	236293836	Oligo,Astro
chr2	236294884	236294887	Oligo,Astro,Micro,ExN,InN,PVALB,SUB
chr2	236295745	236295939	Micro,Oligo
chr2	236298751	236298754	Oligo,Astro,OPC,Micro,ExN,CA,VIP,SST,SUB
chr2	236299001	236299279	Oligo,Astro,OPC,Micro,ExN,Endo-VLMC,SST,SUB
chr2	236300356	236300463	ExN,DG,SUB,Oligo
chr2	236300622	236300632	Micro,ExN,Oligo
chr2	236307327	236307595	Micro,Oligo,ExN,InN,SUB
chr2	236307722	236308533	Oligo,SUB
chr2	236309252	236309672	Micro
chr2	236309802	236309808	Oligo,InN,ExN,CA,PVALB,DG,SUB
chr2	236310565	236310909	Astro,OPC
chr2	236318002	236318092	Astro,Oligo,Endo-VLMC,PVALB,Micro,SUB
chr2	236318214	236318247	Micro,Oligo,OPC,Astro,VIP
chr2	236319236	236319519	Astro,SUB
chr2	236320023	236320393	Astro,Oligo
chr2	236321444	236322013	Oligo,Micro,Astro,InN,VIP
chr2	236331572	236331667	Oligo,Micro,InN,ExN,VIP,SUB
chr2	236333041	236333453	Oligo,Micro,ExN,Astro,OPC,SUB
chr2	236334197	236334293	Oligo,Astro
chr2	236334672	236334675	Micro,Astro,Endo-VLMC,DG,Oligo,OPC
chr2	236335512	236335568	Oligo,Micro,ExN,Astro,OPC,SUB
chr2	236336027	236336072	Micro,ExN,OPC,Oligo,SST
chr2	236336284	236336504	Micro,DG,Oligo
chr2	236337466	236338083	ExN,SUB,Oligo
chr2	236338290	236338976	Micro,ExN,SUB,Oligo
chr2	236339031	236339175	Micro,ExN,Astro,DG,SUB,Oligo
chr2	236340812	236341293	Oligo,Micro,ExN,PVALB,SUB
chr2	236341292	236341959	Oligo,Micro,ExN,Astro,OPC,InN,SUB
chr2	236341958	236342208	Oligo,Micro,ExN,Astro,OPC,SUB
chr2	236342611	236342797	ExN,DG,SUB,Oligo
chr2	236342939	236343104	Oligo,Astro
chr2	236343115	236343118	Oligo,Micro,InN,OPC,Astro,Endo-VLMC,VIP,SST
chr2	236344008	236345771	Astro
chr2	236345770	236346553	OPC,Astro,Micro
chr2	236347148	236347167	Astro,Micro,Oligo,OPC
chr2	236348473	236349367	Astro,SUB
chr2	236349688	236349830	Micro
chr2	236350812	236350815	Micro,Oligo,Astro,SUB
chr2	236352092	236352393	Astro,SUB
chr2	236352645	236352715	Micro,Astro,Oligo
chr2	236353488	236353779	Oligo,OPC,Micro,Astro
chr2	236355991	236356024	Oligo,Astro,OPC,Micro,InN,ExN,VIP,SST,SUB
chr2	236359505	236359684	Micro,Astro,ExN,Oligo,SUB
chr2	236360197	236360961	Astro
chr2	236362806	236362809	Micro,ExN,Endo-VLMC,Astro,Oligo
chr2	236363920	236364069	Astro,DG
chr2	236364101	236364334	ExN,Astro,DG,Oligo
chr2	236366030	236366033	Micro,Astro,Oligo
chr2	236366052	236366287	Micro,Oligo
chr2	236366548	236366722	Micro,Oligo,InN,ExN,Endo-VLMC,VIP,SST,SUB
chr2	236369294	236370173	Oligo,Astro,Micro,ExN,SUB
chr2	236370422	236371258	Astro,Oligo
chr2	236375743	236375933	Oligo,Micro,ExN,DG,SUB
chr2	236378898	236379049	Oligo,Micro,ExN,InN,VIP,DG,SUB
chr2	236393559	236393783	Oligo,OPC,InN,ExN,PVALB,DG
chr2	236395847	236396039	Oligo,OPC,Micro,ExN,SUB
chr2	236396061	236396632	Oligo,Micro,SUB
chr2	236397072	236397321	Micro,SUB
chr2	236398531	236398534	Astro,Micro,ExN,SUB
chr2	236399323	236399746	Oligo,InN
chr2	236401992	236402132	Astro,Oligo
chr2	236402278	236402281	Micro,Astro,OPC,Oligo,ExN,InN,PVALB,VIP,SUB
chr2	236412719	236413021	ExN,OPC,DG,SUB,Oligo,Astro
chr2	236414669	236415326	Oligo,Astro,Micro,SUB
chr2	236415714	236415824	Oligo,OPC,SUB,Micro,Endo-VLMC,DG
chr2	236418402	236418405	Oligo,Micro,InN,ExN,OPC,DG,NR2F2-LAMP5,SUB
chr2	236419401	236419404	Oligo,Micro,ExN,InN,OPC,Astro,SST,DG,SUB
chr2	236419502	236419637	Micro
chr2	236430864	236430937	ExN,SUB,Oligo
chr2	236432535	236432909	Oligo,Micro,ExN,OPC
chr2	236434397	236434418	Oligo,Micro,Astro,ExN,SUB
chr2	236434792	236435544	Oligo,Astro,OPC,Micro,ExN,SST,DG,SUB
chr2	236440809	236440812	Oligo,Micro,ExN,InN,Astro,CA,SST,DG,NR2F2-LAMP5,SUB
chr2	236445089	236445092	Oligo,CA,Micro,Astro
chr2	236445608	236446169	ExN,DG,SUB,Oligo
chr2	236449226	236449770	ExN,DG,SUB,Oligo
chr2	236454398	236454917	ExN,Astro,SUB,Oligo
chr2	236454957	236454960	ExN,Astro,DG,OPC,Oligo
chr2	236455192	236456008	ExN,DG,SUB,Oligo
chr2	236456538	236456975	ExN,DG,SUB,Oligo
chr2	236462714	236463051	ExN,SUB,Astro
chr2	236471142	236471248	Micro,Oligo
chr2	236472081	236472084	Micro,ExN,Astro,Oligo,OPC
chr2	236472857	236474261	Astro,DG,SUB
chr2	236485825	236485866	Oligo,Astro,Micro,VIP
chr2	236491335	236491338	Micro,Oligo
chr2	236496474	236496559	Astro,Micro,SUB
chr2	236498337	236498737	Astro,Oligo
chr2	236500301	236500990	Micro,Oligo
chr2	236501584	236501839	Astro,Oligo
chr2	236501838	236502193	Astro,Micro,Oligo
chr2	236503249	236503252	Micro,OPC,ExN,InN,SUB
chr2	236503292	236503440	Micro,Astro,Oligo
chr2	236503576	236504236	Astro,Micro
chr2	236505788	236505791	Oligo,Astro,Micro,InN,ExN,PVALB,SST,SUB
chr2	236506163	236507294	Astro,Oligo
chr2	236507458	236507782	Micro,ExN,InN,Astro,DG,SUB,Oligo,OPC
chr2	236507888	236507894	Micro,ExN,Astro,CA,DG,SUB,InN,Oligo,SST
chr2	236508916	236508964	ExN,Endo-VLMC,SUB,Oligo
chr2	236510253	236510605	Micro,Oligo
chr2	236512962	236513242	Micro,Astro,Endo-VLMC,Oligo
chr2	236516795	236516978	Micro,Oligo
chr2	236517740	236518200	Micro,Endo-VLMC,Oligo,Astro,SUB
chr2	236524317	236524378	Micro
chr2	236524696	236524887	Astro,DG
chr2	236525722	236525900	Oligo,Micro,Astro,OPC,InN,VIP
chr2	236527316	236527620	Micro,Oligo
chr2	236529764	236529888	Oligo,Astro,Micro,ExN,InN,VIP,DG,SUB
chr2	236530607	236530610	Oligo,Micro,Endo-VLMC,InN,Astro,VIP,NR2F2-LAMP5,SUB
chr2	236537080	236537796	Micro
chr2	236538315	236538576	Micro,CA,Oligo
chr2	236543674	236543700	Astro,Oligo
chr2	236545231	236547007	Micro,Oligo
chr2	236548517	236548895	Astro
chr2	236552702	236553238	Micro,Oligo
chr2	236553340	236553638	Micro,Oligo
chr2	236555072	236555191	Micro,Oligo
chr2	236557868	236558568	OPC,Astro,Micro,ExN,SUB
chr2	236559389	236559392	Micro,Oligo
chr2	236559772	236559890	Oligo,NR2F2-LAMP5,Micro,ExN,Astro,OPC,InN,PVALB,SUB
chr2	236560507	236560547	Oligo,ExN,Astro,SUB
chr2	236564122	236564125	OPC,Astro,Micro,ExN,SUB
chr2	236565460	236565463	Micro,ExN,SUB,Oligo,Astro
chr2	236566349	236566373	Astro,Oligo
chr2	236566673	236567748	Micro,Astro
chr2	236568802	236568904	Micro,ExN,Astro,Endo-VLMC,SUB,Oligo,OPC
chr2	236568903	236568939	ExN,Astro,Endo-VLMC,PVALB,SUB,Oligo
chr2	236569032	236569057	Micro,ExN,CA,NR2F2-LAMP5,SUB,Oligo
chr2	236569295	236569442	Astro,InN,Oligo,VIP,DG
chr2	236570371	236570562	Astro,SUB,Oligo
chr2	236571085	236571548	Astro,Oligo,Micro
chr2	236571547	236571705	Astro,OPC,Oligo,SUB
chr2	236571723	236573447	Astro,Oligo
chr2	236574107	236575478	Astro,Oligo
chr2	236575816	236578962	Astro,Oligo
chr2	236579513	236580603	OPC,Astro,Micro,ExN,SUB
chr2	236583018	236583146	Micro,Astro,Oligo
chr2	236586071	236586255	Oligo,Astro,Micro
chr2	236588141	236588179	ExN,CA,DG,SUB,Astro,Micro
chr2	236588317	236588519	Oligo,DG,Micro
chr2	236588552	236588668	Oligo,Micro,Astro
chr2	236588673	236588758	Oligo,ExN,Micro
chr2	236592709	236592860	Micro,Oligo
chr2	236599223	236599544	Astro,SUB
chr2	236600986	236601203	ExN,CA,DG,SUB,Oligo,Astro
chr2	236603323	236603835	Astro,InN,Micro,SUB
chr2	236604736	236605650	Micro,Astro
chr2	236607591	236607887	Micro,SUB
chr2	236609539	236609545	Oligo,Micro,InN,Astro,ExN,VIP,SST,SUB
chr2	236610687	236610690	Oligo,Micro,Astro
chr2	236614398	236615026	Micro,Oligo,Astro
chr2	236617490	236617639	Micro,Oligo
chr2	236618540	236618543	Micro,Oligo,OPC
chr2	236618928	236618931	Oligo,ExN,InN,Astro,VIP,SUB
chr2	236619073	236619094	Micro,Oligo,OPC
chr2	236621508	236621511	Micro,Oligo
chr2	236625207	236625210	Micro,Astro,Endo-VLMC,DG,Oligo
chr2	236625756	236626922	Oligo,Astro,Micro,ExN,SUB
chr2	236630593	236630794	Oligo,Micro,ExN,InN,Astro,OPC,VIP,SST,DG,SUB
chr2	236632021	236632063	Astro,Micro
chr2	236633752	236633957	Oligo,OPC,Micro,Astro,ExN,SUB
chr2	236637117	236637911	Astro,Oligo
chr2	236637910	236638076	OPC,Astro,CA,Micro
chr2	236638193	236638196	Micro,Astro,InN,Oligo,CA
chr2	236638528	236638690	Micro,Oligo,Astro
chr2	236641101	236641264	Oligo,OPC,Astro,ExN,Micro,SUB
chr2	236642091	236642780	Astro,Micro
chr2	236642794	236642809	Astro,NR2F2-LAMP5,SUB
chr2	236642808	236643024	Astro,Endo-VLMC,SUB
chr2	236643029	236643165	Micro,Astro,ExN,SUB
chr2	236643164	236643301	Micro,Astro,Oligo,SUB
chr2	236648959	236648962	Micro,ExN,Oligo,Astro,DG,InN
chr2	236649553	236649556	Oligo,Astro,OPC,Micro,InN,SUB
chr2	236655390	236655393	Oligo,Micro,Astro,InN,ExN,SUB,OPC
chr2	236661318	236661990	Astro,Endo-VLMC,SUB
chr2	236662208	236662417	OPC,Oligo,ExN,SUB
chr2	236662988	236663040	Micro,ExN,Astro,Oligo
chr2	236663322	236664113	ExN,Astro,SUB,Micro
chr2	236665024	236665027	Oligo,InN,Micro,OPC,Astro
chr2	236668492	236668495	Oligo,Micro,OPC,Astro
chr2	236669562	236670467	Oligo,OPC,Astro,Micro,ExN,InN,VIP,NR2F2-LAMP5,SUB
chr2	236670919	236671132	Oligo,Astro,SUB
chr2	236671709	236671793	Oligo,ExN,OPC,Astro,Micro,SUB
chr2	236672529	236672718	Astro,Oligo
chr2	236673264	236673410	ExN,CA,SUB,Oligo,Astro
chr2	236673617	236673760	Micro,Oligo
chr2	236674610	236674889	ExN,Micro,CA,SUB,Oligo
chr2	236675002	236675335	ExN,InN,SUB,Oligo
chr2	236675940	236676409	Oligo,OPC,Astro,Micro,ExN,PVALB,SUB
chr2	236681142	236681145	Micro,Astro,Oligo
chr2	236683141	236683144	Astro,Oligo,OPC
chr2	236685027	236685079	Micro,Oligo,Astro
chr2	236686550	236686985	Micro,Oligo
chr2	236687715	236689076	Astro
chr2	236689075	236689173	Oligo,OPC,Micro,Astro,SUB
chr2	236689788	236689791	Micro,Oligo,Astro
chr2	236690644	236690697	Micro,NR2F2-LAMP5,Oligo,ExN,SUB
chr2	236691743	236691746	Micro,Oligo,ExN,InN,CA,Astro,SST,DG,SUB
chr2	236693929	236693932	Oligo,Micro,InN,ExN,Astro,VIP,DG,SUB
chr2	236694195	236694198	Oligo,Micro,ExN,InN,Astro,CA,VIP,NR2F2-LAMP5,SUB
chr2	236694354	236694357	Micro,InN,Endo-VLMC,Astro,OPC
chr2	236701720	236701942	Oligo,ExN,Astro,Micro,SUB
chr2	236705385	236705464	Micro,Oligo,Astro
chr2	236706592	236706596	Oligo,Astro,Micro,ExN,SUB
chr2	236708277	236708314	Micro,Astro,Oligo
chr2	236709811	236709814	Micro,Oligo
chr2	236711562	236711565	Micro,OPC,Oligo,Astro
chr2	236713413	236713908	OPC,Astro,NR2F2-LAMP5,Micro,ExN,SUB
chr2	236715930	236715959	Oligo,Micro
chr2	236718066	236718075	ExN,OPC,Astro,CA,DG,Oligo
chr2	236719452	236719620	Micro,Astro,Oligo
chr2	236721335	236721368	Astro,OPC,Oligo,DG,Micro
chr2	236723068	236723071	InN,Oligo,OPC,CA,Micro,Astro,ExN
chr2	236728753	236728884	Oligo,Micro
chr2	236728900	236729062	Oligo,Endo-VLMC,NR2F2-LAMP5,Micro,SUB
chr2	236729136	236729729	Oligo,Micro,ExN,Astro,SUB
chr2	236732079	236732263	Astro,Endo-VLMC,Oligo
chr2	236732456	236732459	ExN,InN,OPC,Astro,CA,Endo-VLMC,DG,NR2F2-LAMP5,SUB,Oligo
chr2	236735066	236735189	Micro,Oligo
chr2	236736400	236736403	Micro,Oligo,ExN,OPC,InN
chr2	236740261	236740640	Micro,Oligo
chr2	236743310	236743728	Astro,SUB
chr2	236744278	236744309	Oligo,NR2F2-LAMP5,ExN,Micro,PVALB,SUB
chr2	236744358	236744361	Oligo,Micro,VIP,ExN,Astro,SUB,OPC
chr2	236744428	236744555	Oligo,NR2F2-LAMP5,Micro,ExN,PVALB,SUB
chr2	236748427	236748666	Micro,Oligo
chr2	236748904	236749058	Micro,Astro,Endo-VLMC,Oligo,SUB
chr2	236749539	236749590	Micro,ExN,DG,Oligo,Astro,OPC
chr2	236752283	236752406	Astro,Oligo
chr2	236753889	236753892	Micro,Oligo,ExN,OPC,InN,VIP,SST,NR2F2-LAMP5,SUB
chr2	236754215	236754372	Oligo,OPC,Micro,ExN,InN,Astro,Endo-VLMC,VIP,SUB
chr2	236765478	236765481	Astro,OPC,Oligo,Micro,SUB
chr2	236765510	236765513	Oligo,Astro,OPC,ExN,Micro,VIP,DG,SUB
chr2	236766422	236766504	Oligo,Micro,ExN,Astro,SUB
chr2	236770090	236770539	ExN,DG,SUB,Oligo
chr2	236772114	236772503	Micro,Oligo
chr2	236772711	236772822	Micro,PVALB,Astro
chr2	236777592	236777691	Micro,Oligo,Astro,SUB
chr2	236780433	236780457	Micro,Endo-VLMC,Astro
chr2	236781533	236781706	Micro,Astro,Oligo
chr2	236782261	236782264	Oligo,InN,Micro,ExN,Astro,CA,DG,SUB
chr2	236782345	236782396	InN,Oligo,Micro,Astro,SUB
chr2	236782603	236782606	Oligo,Micro,InN,OPC,CA,PVALB,VIP,SST,Astro,ExN,DG,SUB
chr2	236782816	236782819	Oligo,CA,PVALB,Micro,Astro,ExN,VIP,SUB
chr2	236783090	236783093	Oligo,OPC,Micro,Astro,SUB
chr2	236783197	236783200	Oligo,ExN,Astro,Micro
chr2	236787475	236788082	Micro,ExN,InN,DG,SUB,Oligo,Astro
chr2	236788150	236788256	Micro,SUB,Oligo,Astro
chr2	236788894	236788897	Oligo,Micro,ExN,Astro,SUB
chr2	236789272	236789516	Oligo,PVALB,Micro,ExN,Astro,DG,SUB
chr2	236791031	236791275	Oligo,OPC,Micro,ExN,DG,SUB
chr2	236791401	236791404	Oligo,Astro,SUB
chr2	236793549	236793807	Micro,Oligo
chr2	236793929	236794675	ExN,InN,PVALB,DG,SUB,Oligo
chr2	236795611	236795682	ExN,SST,DG,SUB,Oligo,OPC
chr2	236796420	236796459	ExN,Oligo,CA,SUB,Micro,Astro,OPC
chr2	236798350	236798509	Oligo,ExN,Astro,Micro,SUB
chr2	236803494	236804220	Astro,ExN,SUB
chr2	236809889	236809892	Micro,Oligo
chr2	236813272	236813455	Oligo,Astro,Micro
chr2	236813712	236813863	Astro,SUB
chr2	236813946	236814121	Oligo,Astro,ExN,Micro,SUB
chr2	236814182	236814192	Oligo,Micro,Astro
chr2	236818673	236819321	Micro,Oligo,SUB
chr2	236819503	236819506	Micro,Astro,OPC,ExN,InN
chr2	236820182	236820185	Oligo,Astro,DG,Micro,ExN
chr2	236824692	236824697	Astro,Micro
chr2	236826174	236826186	Micro,OPC,Oligo
chr2	236826185	236826513	Micro,Oligo
chr2	236826820	236826949	Astro,Micro
chr2	236836190	236836307	Micro,Oligo
chr2	236837599	236837602	Oligo,Micro,ExN,InN,Astro,OPC,DG,SUB
chr2	236842959	236843373	Astro,Micro,SUB
chr2	236844719	236844722	Oligo,ExN,Astro,InN,DG,SUB
chr2	236847741	236847820	Oligo,OPC,NR2F2-LAMP5,Micro,Astro,ExN,PVALB,SUB
chr2	236848518	236848521	Oligo,OPC,Micro,Endo-VLMC
chr2	236848711	236848719	Oligo,ExN,Micro,InN,Astro,VIP
chr2	236848718	236848871	Oligo,Micro
chr2	236848870	236848966	Oligo,Micro
chr2	236849688	236849691	Oligo,OPC,Astro
chr2	236851404	236851489	Micro,Astro,NR2F2-LAMP5,Oligo,SUB
chr2	236853592	236853957	Astro,Endo-VLMC,Oligo,OPC
chr2	236853956	236854229	Astro,Micro
chr2	236856784	236857439	Micro
chr2	236857562	236857565	Oligo,ExN,InN,Astro,OPC,SUB
chr2	236857619	236857622	Oligo,InN,ExN,SST,DG,NR2F2-LAMP5,OPC
chr2	236858301	236859027	Astro
chr2	236859346	236859434	Oligo,OPC,Micro,NR2F2-LAMP5
chr2	236859847	236860123	Micro
chr2	236860143	236860196	Micro,VIP
chr2	236861530	236861574	Oligo,Micro,Astro
chr2	236862699	236862702	Oligo,OPC,DG,Micro,ExN,Astro,NR2F2-LAMP5,SUB
chr2	236862773	236863284	Oligo,Micro,ExN,Astro,SUB
chr2	236866481	236866714	Micro,Oligo,Astro
chr2	236868776	236869471	Oligo,Micro,SUB
chr2	236870002	236870005	Oligo,Micro,ExN,Astro,SUB,OPC
chr2	236871670	236872363	Micro,Astro,Oligo
chr2	236881043	236881046	OPC,Oligo,Micro
chr2	236882937	236882940	Micro,Oligo,Astro,SUB
chr2	236883738	236883870	Micro,Oligo,Astro
chr2	236884760	236884763	Astro,Oligo,SUB
chr2	236889234	236889365	Oligo,ExN,Astro,Micro,VIP,SUB,OPC
chr2	236889979	236889982	Oligo,OPC,Astro,Micro,InN,SST
chr2	236890028	236890031	Oligo,Astro,Micro,ExN,VIP,SUB
chr2	236892255	236892410	Micro,Astro
chr2	236898922	236899283	Oligo,Micro,Astro
chr2	236899286	236899305	Oligo,OPC,Micro,Astro
chr2	236899304	236899466	Oligo,OPC,Micro,Astro
chr2	236900026	236900182	Micro,Endo-VLMC
chr2	236901980	236902007	Oligo,Astro,VIP,DG,Micro,Endo-VLMC,SUB
chr2	236902107	236902110	InN,Oligo,Astro,VIP,Micro,SUB
chr2	236903982	236904186	Astro,InN,SUB
chr2	236904187	236905251	Astro,Micro,SUB
chr2	236905803	236906312	Oligo,ExN,DG,Astro,SUB
chr2	236907370	236907416	Micro,Oligo,Astro
chr2	236907591	236907683	Micro,ExN,CA,DG,Oligo
chr2	236908663	236908686	Oligo,Micro,InN,VIP
chr2	236908694	236909423	ExN,DG,SUB
chr2	236910165	236910233	Oligo,Micro,DG,OPC,Astro
chr2	236912244	236912262	Oligo,Astro,ExN
chr2	236912485	236912512	Micro,Oligo,InN,Astro,VIP,SUB
chr2	236912511	236912523	Micro,Oligo,InN,Astro,VIP,SUB
chr2	236912945	236912948	Micro,OPC,InN,Astro,Endo-VLMC,VIP,Oligo
chr2	236913023	236913026	Micro,Oligo
chr2	236913210	236913693	Micro,Oligo
chr2	236915635	236916922	OPC,Oligo,Micro,ExN,SUB
chr2	236918674	236918781	Micro,Endo-VLMC,Oligo
chr2	236919398	236919512	Micro,Oligo
chr2	236922767	236922882	Micro,Oligo
chr2	236928472	236928944	Micro,Astro,SUB
chr2	236933727	236933730	InN,ExN,Micro,OPC,Oligo,PVALB,SST
chr2	236934419	236935130	Oligo,Astro,SUB
chr2	236936615	236936627	Micro,Oligo
chr2	236939834	236939862	Oligo,VIP,DG,Micro,Astro,Endo-VLMC,SUB,OPC
chr2	236939867	236939910	Oligo,VIP,DG,Astro,Micro
chr2	236939982	236940161	Oligo,OPC,Astro,ExN,Micro,Endo-VLMC,SUB
chr2	236940292	236940295	Oligo,Micro,ExN,Astro,SUB
chr2	236941144	236941501	Micro,Oligo,Astro
chr2	236946815	236946818	ExN,Astro,Oligo,VIP,DG,Micro,InN,SST
chr2	236946900	236947386	Oligo,Astro,Micro,OPC
chr2	236948084	236948254	Oligo,Micro,Astro,InN,SUB
chr2	236948253	236948395	Oligo,Micro,Astro,SUB
chr2	236949301	236949606	Micro,Oligo
chr2	236949605	236949614	Micro,Oligo,NR2F2-LAMP5,OPC
chr2	236949613	236949852	Micro,Oligo,Astro
chr2	236952659	236952864	ExN,CA,DG,SUB,Oligo
chr2	236953211	236953214	Micro,ExN,Endo-VLMC,SUB,Oligo,Astro,OPC
chr2	236955652	236956668	Micro
chr2	236963659	236963662	Micro,ExN,Astro,OPC,SUB
chr2	236964417	236964420	Oligo,Micro,Astro,SUB
chr2	236967219	236967222	Micro,Oligo,Astro,OPC
chr2	236967677	236968872	Micro,Oligo
chr2	236969124	236969127	InN,Astro,OPC,Oligo,ExN,SUB
chr2	236969205	236969295	Oligo,ExN
chr2	236969863	236970381	Micro,Oligo
chr2	236971628	236972298	Micro,Oligo
chr2	236972376	236972478	Micro,Oligo
chr2	236973398	236973509	Oligo,VIP,NR2F2-LAMP5
chr2	236975919	236976090	Micro,Oligo
chr2	236977012	236977015	Micro,Oligo,OPC,Endo-VLMC,ExN,InN,Astro,VIP,DG,NR2F2-LAMP5,SUB
chr2	236978171	236978265	Astro,CA
chr2	236986955	236987004	Oligo,OPC,ExN,InN,Micro,SUB
chr2	236988663	236989147	Micro,SUB
chr2	236989241	236989244	Oligo,OPC,CA,ExN,InN,Astro,PVALB,SST,DG,SUB
chr2	236994293	236994644	ExN,InN,PVALB,SST,DG,SUB,Oligo,Astro
chr2	236996136	236996225	Micro,Endo-VLMC,SUB
chr2	236997272	236998088	Micro
chr2	237002716	237002719	ExN,Micro,Astro,Oligo,CA,DG
chr2	237004081	237004156	Micro,Oligo
chr2	237004982	237005166	Micro,Oligo,SUB
chr2	237006130	237006133	Oligo,Micro,InN,ExN,VIP,SUB
chr2	237011232	237011505	Oligo,Astro,OPC,Micro,ExN,CA,SUB
chr2	237011504	237011989	Oligo,SUB
chr2	237012203	237012206	Oligo,InN,Micro,Astro,OPC,SUB
chr2	237012247	237012316	Oligo,ExN,InN,DG,SUB
chr2	237012666	237013106	Micro,ExN
chr2	237019985	237020239	Micro
chr2	237021816	237021845	Micro,Oligo,Astro
chr2	237025853	237025856	Micro,Endo-VLMC,Oligo
chr2	237032940	237033128	Oligo,Micro,ExN,SUB
chr2	237034261	237034264	Oligo,ExN,InN,CA,Endo-VLMC,VIP,SST,SUB
chr2	237036116	237036225	Micro,Oligo,Endo-VLMC,ExN,OPC,InN,DG,SUB
chr2	237037927	237038380	Oligo,Astro,Micro
chr2	237039766	237040190	Micro,ExN,SUB,Oligo
chr2	237041171	237041423	Astro,SUB
chr2	237043686	237043832	Oligo,Micro,ExN,SUB
chr2	237044527	237044530	Micro,Oligo,OPC,ExN,Astro,SUB
chr2	237046158	237046161	Micro,Astro
chr2	237051956	237052585	Oligo,OPC,Micro,ExN,Astro,SUB
chr2	237054406	237054409	Micro,Oligo,Astro,SUB
chr2	237058665	237058684	Micro,Astro,Oligo
chr2	237059358	237059361	Micro,Oligo
chr2	237059661	237059758	Astro
chr2	237060385	237060388	ExN,Astro,SUB,Oligo
chr2	237060659	237061225	Oligo,OPC,Micro
chr2	237061244	237061247	ExN,OPC,Oligo,DG,SUB,Micro,InN,NR2F2-LAMP5
chr2	237061612	237061615	Oligo,OPC,DG,Micro,InN,PVALB,VIP
chr2	237063508	237063511	Micro,Oligo,OPC,Astro,ExN,InN,PVALB,VIP,DG,SUB
chr2	237064472	237064501	Oligo,OPC,Astro,SUB
chr2	237065339	237065497	Micro,Oligo
chr2	237068244	237068472	ExN,Astro,DG,Oligo
chr2	237073507	237073719	ExN,SUB,Oligo
chr2	237074739	237074866	Micro,ExN,SUB,Oligo
chr2	237075532	237075535	Micro,Oligo,Astro,ExN,InN,CA,VIP,DG,NR2F2-LAMP5,SUB
chr2	237077541	237077560	ExN,CA,SUB,Oligo
chr2	237091116	237091119	OPC,Oligo,Micro,NR2F2-LAMP5,SUB
chr2	237092254	237092274	Oligo,Micro,Astro,InN,ExN,VIP,SUB,OPC
chr2	237093078	237093208	Astro,Micro
chr2	237093446	237093449	ExN,Oligo,Astro,OPC,VIP,NR2F2-LAMP5,Micro
chr2	237093520	237093684	Oligo,Endo-VLMC,Micro,ExN
chr2	237096415	237096418	Micro,Oligo
chr2	237096516	237096519	Micro,ExN,CA,DG,SUB,Astro,Oligo
chr2	237096725	237097156	Oligo,Astro,Micro
chr2	237101226	237101229	InN,ExN,Oligo,OPC,Astro,VIP,SUB,Micro,Endo-VLMC
chr2	237112754	237112757	Micro,InN,Astro,Oligo,ExN
chr2	237119005	237119008	Oligo,Micro,ExN,InN,Astro,NR2F2-LAMP5,SUB
chr2	237119795	237119847	Oligo,Micro,ExN,SST,SUB
chr2	237121136	237121139	Oligo,CA,Micro,InN,Astro
chr2	237126623	237126744	Oligo,Astro,ExN,SUB
chr2	237128251	237128553	OPC,Endo-VLMC,Micro
chr2	237132950	237133068	Micro,SUB
chr2	237134444	237134457	Oligo,OPC,ExN,Micro,InN,PVALB,DG,SUB
chr2	237137738	237137806	Oligo,Astro,Micro,ExN,SUB
chr2	237138106	237138112	Oligo,Micro,InN,SUB
chr2	237138164	237138167	Oligo,Micro,ExN,SST,SUB
chr2	237138211	237138214	OPC,Oligo,Micro,SST,DG,SUB
chr2	237150136	237150139	Micro,Astro
chr2	237154177	237154373	Oligo,ExN,InN,VIP,SST,SUB
chr2	237154454	237154582	Oligo,Micro,OPC,ExN,InN,SUB
chr2	237155344	237155482	Micro
chr2	237156143	237156146	Oligo,OPC,Endo-VLMC,Micro,Astro,InN
chr2	237156210	237156213	Oligo,InN,ExN,Astro,VIP,SUB
chr2	237156254	237156584	Micro,ExN,DG
chr2	237156606	237156609	ExN,OPC,CA,Micro,DG,SUB,Oligo,Astro
chr2	237156608	237156611	ExN,InN,OPC,CA,Endo-VLMC,DG,SUB,Oligo
chr2	237156637	237156669	ExN,InN,Endo-VLMC,DG,SUB,Oligo
chr2	237156744	237156809	ExN,Astro,OPC,DG,SUB,SST
chr2	237157343	237157731	Oligo,Micro,Astro,SUB
chr2	237163041	237163130	Micro,Oligo
chr2	237164732	237164769	ExN,Micro
chr2	237164962	237164975	OPC,Astro,InN,ExN,Oligo,PVALB,SUB,Micro,Endo-VLMC,VIP
chr2	237170306	237170309	Oligo,Micro,ExN,Astro,OPC
chr2	237171411	237171728	ExN,DG,SUB,Oligo
chr2	237180342	237180479	Oligo,OPC,ExN,Astro,VIP,SUB
chr2	237182051	237182054	Micro,Astro,SUB
chr2	237185608	237185763	OPC,Oligo,ExN,SUB
chr2	237185905	237186036	Oligo,OPC,Micro,ExN,VIP,SUB
chr2	237191210	237191234	Micro,ExN,Astro,Oligo
chr2	237191513	237191907	Oligo,Micro,ExN,Astro,VIP,SUB
chr2	237191996	237191999	Oligo,OPC,Micro,ExN,InN,Astro,PVALB,VIP,SST,SUB
chr2	237195927	237196029	Micro,Oligo
chr2	237196683	237196686	Oligo,ExN,Astro,SUB
chr2	237196822	237196825	Micro,Endo-VLMC,SUB,OPC
chr2	237196964	237196967	Oligo,Micro,ExN,InN,Astro,VIP,DG,SUB
chr2	237199220	237199608	ExN,Astro,DG,SUB,Oligo,VIP
chr2	237201787	237202293	Micro,Oligo
chr2	237204633	237204997	Oligo,ExN,Astro,SUB
chr2	237204996	237205890	Oligo,OPC,Micro,ExN,InN,Astro,SUB
chr2	237205929	237205938	Oligo,Astro,Micro,ExN,InN,VIP,SST,SUB
chr2	237207787	237207790	Micro,Oligo,ExN,Astro,OPC,CA,SUB
chr2	237208581	237209157	Oligo,Micro,Endo-VLMC,ExN,SUB
chr2	237210800	237210925	Oligo,ExN,SUB
chr2	237213543	237213631	ExN,CA,Oligo,DG,Micro
chr2	237214260	237214298	Oligo,Micro,InN,ExN,Astro,CA,VIP,SST,SUB
chr2	237218423	237218426	Micro,Endo-VLMC,Astro
chr2	237220262	237220265	Oligo,Micro,InN,SUB
chr2	237221574	237221781	Micro,Astro,Oligo,SUB
chr2	237223621	237223776	OPC,Oligo,Micro,SUB
chr2	237227839	237227907	Micro,DG,Oligo
chr2	237232098	237232152	Micro,Astro,DG,Oligo
chr2	237235530	237235586	Oligo,Astro,OPC,Micro,ExN,VIP,SUB
chr2	237238361	237238364	Micro,Oligo,ExN,Astro,SUB
chr2	237245046	237245288	ExN,SST,DG,SUB,Oligo
chr2	237254695	237254761	Micro,ExN,DG,Oligo
chr2	237255388	237255730	ExN,Micro,DG,SUB,Oligo,Astro
chr2	237256582	237256675	Astro,OPC,SUB
chr2	237256781	237256803	ExN,Astro,DG,SUB,Micro,Oligo
chr2	237257845	237258204	Micro,ExN,DG
chr2	237258313	237258396	DG,Astro,InN,SUB
chr2	237258496	237258499	Micro,DG,Astro,Oligo
chr2	237258874	237258877	Oligo,Micro,InN,Astro,ExN,SST,SUB
chr2	237261430	237261433	Micro,DG,Oligo,SUB
chr2	237262787	237263097	Micro,DG,Oligo
chr2	237264992	237265010	ExN,DG,SUB,Oligo,Astro
chr2	237269174	237269177	Oligo,Micro,OPC,ExN,Endo-VLMC,SUB
chr2	237269225	237269842	Astro,Micro,ExN,SUB
chr2	237270959	237270984	Micro,Oligo
chr2	237274644	237274647	Micro,Oligo,Astro,DG,InN
chr2	237277046	237277459	ExN,DG,SUB,Astro,Oligo
chr2	237278480	237279245	Astro
chr2	237281118	237281121	Micro,Oligo,OPC,ExN,DG,Astro,SUB
chr2	237282218	237282324	Oligo,Astro,Micro
chr2	237290482	237290547	Micro,ExN,CA,Endo-VLMC,DG,NR2F2-LAMP5,InN,Oligo,VIP
chr2	237290567	237290678	Micro,ExN,InN,DG,SUB,Oligo
chr2	237291852	237291864	Micro,Oligo,ExN,InN,Endo-VLMC,DG,Astro
chr2	237291995	237292077	Micro,ExN,OPC,CA,SUB,Astro,Oligo
chr2	237293206	237293209	Micro,InN,Astro,Oligo
chr2	237295370	237296023	Oligo,Micro,ExN,Astro,VIP,SUB
chr2	237296891	237296894	Micro,DG,Oligo,Astro
chr2	237300589	237300964	ExN,DG,SUB,Oligo
chr2	237307267	237307533	Micro,Oligo
chr2	237309023	237309093	Astro,OPC,Micro,SUB
chr2	237310384	237310443	Micro,Oligo
chr2	237311103	237311155	Micro,InN,Oligo
chr2	237313389	237313688	Micro,Oligo,ExN,Astro,SUB,OPC
chr2	237313703	237313706	Oligo,Micro,InN,Astro,ExN,NR2F2-LAMP5,SUB
chr2	237313713	237313786	Oligo,Astro,SUB
chr2	237313969	237313972	Oligo,Astro
chr2	237315232	237315394	Oligo,Astro,OPC,Micro,ExN,SST,SUB
chr2	237315553	237315556	Oligo,OPC,Astro,VIP,Micro,ExN,SST,SUB
chr2	237315613	237315635	Astro,OPC,Oligo,Micro,ExN,SST,SUB
chr2	237315809	237316162	Oligo,OPC,Micro,ExN,SST,SUB
chr2	237316399	237316402	Micro,Oligo
chr2	237318506	237318557	Micro,Oligo
chr2	237319638	237320161	Astro,Oligo,Micro
chr2	237320961	237321066	Astro,InN,NR2F2-LAMP5,Oligo,Micro
chr2	237321201	237321618	Astro
chr2	237322718	237322810	Micro,Oligo
chr2	237323588	237323591	Micro,Endo-VLMC,Oligo,SUB
chr2	237324922	237324990	Oligo,Endo-VLMC,SUB
chr2	237325006	237325078	Oligo,Endo-VLMC,Micro,SST,SUB
chr2	237326143	237326146	Oligo,OPC,Astro,ExN,Micro,PVALB,SUB
chr2	237326277	237326326	Oligo,OPC,Astro,ExN,NR2F2-LAMP5
chr2	237326447	237326862	Oligo,Endo-VLMC,OPC,Micro,InN,VIP
chr2	237336207	237336518	Oligo,OPC,Micro,ExN,InN,Astro,VIP,SUB
chr2	237341938	237341941	InN,Oligo,OPC,VIP,ExN,Astro,SUB
chr2	237342080	237342136	Micro,InN,PVALB,Astro
chr2	237342379	237343294	Oligo,OPC,Micro,ExN,Astro,SUB
chr2	237343628	237343631	Oligo,ExN,Micro,Astro
chr2	237344016	237344019	Micro,Endo-VLMC,DG,Oligo,SUB
chr2	237344541	237344698	Micro,Oligo
chr2	237350416	237350690	Oligo,Micro,ExN,Astro,SUB
chr2	237350731	237350799	Oligo,Micro,ExN,Astro,SUB
chr2	237351147	237351160	Micro,Endo-VLMC,ExN,DG,SUB
chr2	237352444	237352701	OPC,Oligo,Astro
chr2	237352759	237352817	Oligo,OPC,Astro,Micro
chr2	237353259	237353731	Micro,SUB
chr2	237355752	237355755	Oligo,OPC,Micro,ExN,Astro,Endo-VLMC,SUB
chr2	237355774	237355799	Oligo,Micro,ExN,Astro,SUB
chr2	237356530	237356542	Astro,Micro
chr2	237356736	237356739	Oligo,Astro,OPC,Micro,ExN,InN,SST,SUB
chr2	237357723	237357754	Micro,Endo-VLMC,Oligo,Astro
chr2	237358207	237358416	Micro,OPC,Oligo
chr2	237358740	237358743	Oligo,CA,VIP,Micro,ExN,Astro,SUB
chr2	237358846	237359020	Oligo,ExN,SUB
chr2	237359442	237359445	Micro,Oligo,Astro
chr2	237360036	237360219	Oligo,Endo-VLMC,DG,Micro,InN,PVALB,SUB
chr2	237361327	237361581	OPC,Oligo,DG,Astro,Micro
chr2	237378444	237378447	Oligo,ExN,Micro,Astro
chr2	237378615	237378831	ExN,CA,DG,SUB,Micro,Astro
chr2	237380448	237380451	Oligo,Astro,OPC,Micro,ExN,Endo-VLMC,PVALB,SST,DG,SUB
chr2	237381611	237382031	Oligo,Micro,ExN,Astro,SUB
chr2	237390090	237390988	Oligo,ExN,Micro,SUB
chr2	237390987	237391465	Oligo,Micro,ExN,PVALB,SUB
chr2	237391634	237391659	Oligo,DG,Endo-VLMC
chr2	237392414	237392417	Oligo,CA,Micro,Astro,InN,SUB
chr2	237392992	237392995	Micro,Astro,Oligo,SUB
chr2	237404837	237405541	Micro,ExN,DG,SUB,Oligo
chr2	237407930	237407938	Astro,Oligo,Micro
chr2	237408476	237408479	Micro,Astro,ExN,OPC,VIP,NR2F2-LAMP5,SUB
chr2	237410209	237410375	ExN,DG,SUB
chr2	237411300	237411634	ExN,DG,SUB,Astro,Oligo
chr2	237414145	237414664	Endo-VLMC
chr2	237432511	237432584	Oligo,DG,Micro,Astro,InN,VIP,SST,SUB
chr2	237432812	237433084	DG
chr2	237434163	237434221	Micro,Oligo,OPC,Astro,ExN,InN,NR2F2-LAMP5,SUB
chr2	237434625	237436422	Micro,ExN,DG,SUB,Oligo
chr2	237437841	237437844	Oligo,DG,Micro,InN,PVALB
chr2	237438579	237438628	Astro,OPC,Micro,InN,DG
chr2	237440471	237441900	ExN,DG,SUB,Micro
chr2	237442403	237442889	ExN,DG,SUB
chr2	237444678	237444754	Oligo,Astro,Micro,ExN,InN,SST,DG,SUB
chr2	237448831	237448928	Micro,Astro
chr2	237448927	237449500	Micro,Endo-VLMC,DG
chr2	237449544	237449590	Micro,InN,Oligo,Endo-VLMC,VIP,DG,ExN,PVALB,SST,SUB
chr2	237449723	237449726	Oligo,Astro,OPC,DG,Micro,ExN,PVALB,SST,SUB
chr2	237449797	237449815	InN,Oligo,OPC,DG,Micro,ExN,PVALB,SST,SUB
chr2	237451612	237451831	Micro,Endo-VLMC,SUB
chr2	237456518	237456810	Micro,Endo-VLMC,SUB
chr2	237460109	237460112	Micro,Endo-VLMC,Oligo
chr2	237466124	237466564	Oligo,Astro,ExN,Micro,SUB
chr2	237469608	237469687	Micro,Oligo
chr2	237471460	237471749	Oligo,Micro,ExN,InN,VIP,SST,SUB
chr2	237473769	237474509	Micro,ExN,DG,SUB,Oligo
chr2	237474718	237474827	Micro,ExN,DG
chr2	237474826	237474845	ExN,CA,Endo-VLMC,DG,SUB
chr2	237474848	237474851	Micro,ExN,CA,Endo-VLMC,DG,SUB,Oligo,InN,Astro
chr2	237475954	237476322	Micro,ExN,DG
chr2	237476529	237476532	Micro,Oligo,OPC
chr2	237478301	237478337	ExN,DG,SUB
chr2	237479158	237479731	ExN,CA,SUB,Micro
chr2	237479832	237480297	ExN,Astro,OPC,DG,SUB,Micro,PVALB
chr2	237480642	237480790	ExN,DG,SUB,Oligo
chr2	237481030	237481033	Oligo,Micro,ExN,InN,Astro,VIP,SST,SUB
chr2	237482539	237483720	Micro,SUB
chr2	237487464	237487575	Oligo,Astro,ExN,InN,VIP,SUB
chr2	237487595	237487753	Oligo,ExN,InN,VIP,SUB
chr2	237487900	237487903	Micro,Oligo,ExN,InN,VIP,DG,SUB
chr2	237488669	237488852	Oligo,Micro,ExN,Astro,SUB
chr2	237489537	237490262	Oligo,Astro,OPC,Micro,ExN,InN,VIP,SUB
chr2	237490653	237491393	Oligo,OPC,Astro,VIP,SUB
chr2	237494173	237494491	Micro
chr2	237496090	237496434	Micro,SUB
chr2	237496599	237496772	Oligo,ExN,SUB
chr2	237497165	237497689	Oligo,ExN,SUB
chr2	237498008	237498672	Micro,SUB
chr2	237501070	237501196	Micro,Endo-VLMC
chr2	237503324	237503446	Micro,Oligo,Astro
chr2	237507966	237507969	Micro,Astro,Oligo
chr2	237510049	237510153	Oligo,Endo-VLMC,SUB
chr2	237510339	237510644	Oligo,OPC,Micro,ExN,Astro,DG,SUB
chr2	237512626	237512635	Micro,Astro,InN,ExN,PVALB,VIP,SST,DG,SUB
chr2	237513270	237513444	ExN,SUB
chr2	237514862	237514965	Oligo,Astro,Micro,SUB
chr2	237515003	237515009	Oligo,DG,ExN,Micro,SUB
chr2	237515481	237515562	Micro,Astro
chr2	237521109	237521112	Oligo,Micro,ExN,Endo-VLMC
chr2	237523223	237523226	Oligo,Micro,ExN,Astro,InN,DG,SUB
chr2	237526442	237526737	Endo-VLMC,ExN,InN,SUB
chr2	237526762	237526953	Oligo,ExN,SUB
chr2	237528772	237528891	Oligo,Micro,ExN,Astro,InN,Endo-VLMC,DG,SUB,OPC
chr2	237529028	237529031	Oligo,ExN,Micro,Astro,SUB,OPC
chr2	237529476	237530968	Micro,Astro
chr2	237532325	237532504	Micro,Oligo
chr2	237535922	237535939	Micro,Oligo
chr2	237539900	237540036	Oligo,OPC,Astro,Micro,VIP,SUB
chr2	237545308	237545647	Oligo,ExN,Astro,Micro,SUB
chr2	237546617	237546620	Oligo,Micro,ExN,InN,VIP,SST,NR2F2-LAMP5,SUB
chr2	237547852	237548284	OPC,Endo-VLMC,DG,SUB
chr2	237549559	237549661	Oligo,ExN,InN,Astro,Micro,SUB
chr2	237549660	237549684	Oligo,Micro,InN,ExN,Astro,PVALB,DG,SUB
chr2	237549683	237550081	Oligo,ExN,Astro,InN,SUB
chr2	237550216	237550232	Oligo,Astro,DG,Micro
chr2	237557144	237557197	Micro,Oligo,Astro,InN,VIP,SUB
chr2	237557769	237557900	Micro,Endo-VLMC,InN,Astro,SUB
chr2	237558911	237559685	Oligo,OPC,Micro,ExN,InN,SUB
chr2	237561399	237561486	Oligo,ExN,Micro,SUB
chr2	237563700	237564204	Oligo,ExN,InN,VIP,SST,SUB
chr2	237566517	237567237	SUB
chr2	237567236	237567564	Astro,ExN,Micro,SUB
chr2	237572418	237572435	ExN,OPC,Astro,PVALB,SST,DG,SUB,Micro
chr2	237573907	237573910	Micro,ExN,SUB,Oligo
chr2	237575371	237575705	ExN,Endo-VLMC,NR2F2-LAMP5,SUB,Oligo
chr2	237579797	237580064	Oligo,OPC,Astro,ExN,SUB
chr2	237580188	237580191	Micro,Oligo
chr2	237582052	237582110	Astro,OPC,Oligo,Micro,InN,SST
chr2	237582152	237582362	Oligo,Astro,OPC,Micro,InN,SST
chr2	237582370	237582677	Oligo,Astro,OPC,Micro,ExN,PVALB,SST,SUB
chr2	237582747	237582937	Astro,OPC,SUB
chr2	237583764	237583767	Micro,OPC,Oligo,InN,Astro,ExN,SST
chr2	237590239	237590528	Oligo,ExN,Astro,SUB
chr2	237590820	237591015	OPC,Oligo,Endo-VLMC,Micro,InN,DG
chr2	237591373	237591569	Micro,Oligo,Astro
chr2	237591568	237591820	Micro,ExN,DG,SUB,Oligo,Astro
chr2	237594980	237594983	Oligo,Astro,Endo-VLMC,Micro,InN,OPC,ExN,SUB
chr2	237595248	237595456	Astro,Micro,SUB
chr2	237595464	237595543	Oligo,Astro,Micro,SUB
chr2	237596613	237596679	Micro,ExN,DG,Oligo
chr2	237597126	237597457	Micro,Astro,Oligo
chr2	237598434	237598437	OPC,Oligo,PVALB,Astro,Micro,SUB
chr2	237599964	237600091	OPC,Astro,SUB
chr2	237600186	237601117	OPC,DG,ExN,SUB
chr2	237603577	237604376	Astro,Oligo,OPC,ExN,InN,PVALB,VIP,SUB
chr2	237606439	237606442	OPC,Oligo,Micro,ExN,InN,Astro,SST,SUB
chr2	2376080	237608124	Astro,OPC,Oligo
chr2	237614100	237614271	Micro,Oligo,SUB
chr2	237616397	237616608	ExN,Oligo,NR2F2-LAMP5,SUB,Astro,OPC
chr2	237617112	237617355	Micro,ExN,InN,PVALB,NR2F2-LAMP5,SUB,Oligo,Astro
chr2	237617536	237617657	Micro
chr2	237623876	237624003	Astro,OPC,Oligo,Micro,ExN,InN,PVALB,VIP,SUB
chr2	237625226	237625576	Micro,Astro,ExN,SUB,OPC
chr2	237626506	237626509	ExN,CA,SUB,Oligo,Astro,OPC
chr2	237626666	237626669	InN,OPC,Oligo,PVALB,DG,NR2F2-LAMP5,Micro,Astro
chr2	237627010	237627021	InN,ExN,Oligo,Astro,CA,PVALB,VIP,SUB,Micro
chr2	237628405	237628838	OPC,ExN,SUB,Micro
chr2	237629856	237629992	ExN,InN,CA,PVALB,SST,DG,SUB,Micro,Astro
chr2	237631276	237631721	ExN,InN,VIP,DG,SUB,Oligo
chr2	237634295	237634298	Oligo,Micro,Astro,SUB,OPC
chr2	237639122	237639125	Micro,InN,Astro,Oligo
chr2	237644185	237644211	OPC,Oligo,Astro,Micro,SUB
chr2	237648193	237648256	InN,OPC,CA,PVALB,VIP,SST,NR2F2-LAMP5,Astro
chr2	237650650	237650653	Astro,Micro,Oligo
chr2	237652982	237653041	Micro,Oligo
chr2	237655524	237655527	Micro,CA,Oligo,Astro,SUB,OPC
chr2	237655655	237655658	Micro,InN,PVALB,VIP,Oligo
chr2	237655748	237655806	Astro,ExN,SUB
chr2	237661451	237661454	Micro,Oligo,ExN,Astro,InN,SUB
chr2	237662198	237662201	ExN,Oligo,OPC,Astro,Endo-VLMC,DG,Micro
chr2	237662610	237662768	Micro,Oligo
chr2	237662767	237662880	Micro,Astro,CA,Endo-VLMC,Oligo
chr2	237662879	237663054	Micro,Astro,Oligo
chr2	237663285	237663288	Micro,InN,Astro,PVALB,SST,DG,Oligo
chr2	237663415	237663418	Oligo,InN,OPC,Astro,PVALB,ExN,Micro,SUB
chr2	237663759	237663881	Astro,DG,Oligo,SUB
chr2	237664410	237664478	Astro,OPC,Oligo,Micro
chr2	237664489	237664895	Oligo,Astro,OPC,Micro,ExN,DG,SUB
chr2	237667695	237667717	Oligo,OPC,Micro,Astro,InN,ExN,SUB
chr2	237667758	237668163	OPC,Oligo,Micro
chr2	237668170	237669447	Oligo,OPC,Micro,ExN,Astro,SUB
chr2	237669617	237669793	ExN,OPC,SUB,Micro,Astro
chr2	237669792	237670141	ExN,InN,Endo-VLMC,PVALB,VIP,SST,DG,SUB,OPC,Astro,Oligo
chr2	237670757	237670823	OPC,Oligo,CA,DG,Micro,SUB
chr2	237670822	237670887	InN,OPC,CA,Oligo,DG,NR2F2-LAMP5,Micro,ExN,SUB
chr2	237670947	237671151	OPC,ExN,Micro
chr2	237671927	237672368	Micro,CA,Oligo
chr2	237673098	237673490	Micro,Oligo,ExN,InN,VIP,NR2F2-LAMP5,SUB
chr2	237673493	237673893	Micro,ExN,Astro,VIP
chr2	237673923	237673950	Oligo,ExN,Micro,SUB,InN,Astro
chr2	237674070	237674313	Micro,Oligo
chr2	237674332	237674335	Micro,ExN,OPC,InN,CA,DG,Oligo
chr2	237674670	237674721	Micro,OPC,Astro,Oligo,SUB
chr2	237674733	237674863	Micro,Astro,OPC,ExN,PVALB,DG,Oligo
chr2	237674866	237675139	Micro,Astro,OPC,Endo-VLMC,DG,Oligo
chr2	237675148	237675257	Micro,OPC,Astro,DG,ExN,Oligo
chr2	237675408	237675435	ExN,InN,Astro,CA,SST,DG,NR2F2-LAMP5,Oligo
chr2	237675543	237675546	Micro,InN,ExN,OPC,Astro,CA,Endo-VLMC,NR2F2-LAMP5,Oligo
chr2	237676510	237676964	Micro,Oligo
chr2	237677015	237677187	Micro,ExN,SUB
chr2	237677721	237678273	Micro,Oligo,Astro
chr2	237681929	237682434	OPC,Astro,Micro,ExN,SUB
chr2	237683018	237683117	Micro,ExN,SUB,Oligo,Astro
chr2	237685619	237685622	Oligo,Astro,OPC,InN,VIP,Micro,ExN,SUB
chr2	237687004	237687094	Micro,Oligo
chr2	237687822	237688048	Micro,ExN,DG,SUB,OPC
chr2	237689527	237689530	Micro,ExN,DG,SUB,Oligo,InN,VIP
chr2	237689892	237690191	Micro,Astro
chr2	237690789	237690792	Oligo,Micro,ExN,InN,Astro,OPC,Endo-VLMC,VIP,DG,NR2F2-LAMP5
chr2	237690910	237691266	Micro,Oligo
chr2	237691271	237691447	Micro,Astro
chr2	237692824	237693561	Micro,Oligo,Astro,ExN,InN,PVALB,VIP,NR2F2-LAMP5,SUB
chr2	237693668	237695741	Micro
chr2	237696283	237696801	Micro,Oligo
chr2	237697049	237697052	Micro,InN,OPC,Astro,ExN,CA,PVALB,NR2F2-LAMP5,Oligo
chr2	237697182	237697185	Micro,ExN,InN,PVALB,SST,SUB,OPC,Oligo,VIP
chr2	237698095	237698098	OPC,InN,ExN,Oligo,PVALB,Astro
chr2	237698280	237698476	Micro,OPC,NR2F2-LAMP5,Oligo,SUB
chr2	237698512	237698515	Micro,Astro,NR2F2-LAMP5,OPC,Oligo,ExN
chr2	237700242	237700759	OPC,Astro,SUB
chr2	237700803	237701316	OPC,Astro,Endo-VLMC,Oligo,SUB
chr2	237701722	237701790	Micro,Oligo
chr2	237701898	237702734	Micro,Oligo
chr2	237702887	237702890	Micro,OPC,Astro,Oligo
chr2	237703091	237703094	Micro,ExN,Oligo,OPC
chr2	237703111	237703594	Micro,Oligo
chr2	237703678	237703681	Micro,ExN,InN,Astro,CA,PVALB,SST,DG,OPC,Oligo
chr2	237703815	237703818	Micro,ExN,InN,Astro,Oligo
chr2	237703848	237703937	Micro,Astro,Oligo
chr2	237704024	237704107	Micro,ExN,CA,Oligo
chr2	237704132	237704135	Micro,ExN,OPC,Oligo,CA,DG,Astro,NR2F2-LAMP5
chr2	237704642	237704691	Micro,ExN,CA,DG,SUB,Oligo,Astro,OPC
chr2	237705318	237705789	Micro,Oligo
chr2	237707289	237707675	Micro,ExN,CA,Endo-VLMC,PVALB,SUB,Oligo
chr2	237707733	237708010	Micro,Endo-VLMC,Oligo
chr2	237710746	237710922	ExN,OPC,Oligo,DG,Micro
chr2	237711858	237711871	Micro,Oligo
chr2	237713179	237713315	OPC,Oligo,Micro,Astro,SUB
chr2	237714771	237715499	OPC,Astro,ExN,SUB
chr2	237715498	237715675	Micro,OPC,Astro,Endo-VLMC,PVALB,Oligo,DG
chr2	237715676	237715684	Micro,ExN,OPC,Astro,Endo-VLMC,PVALB,InN,Oligo,VIP
chr2	237715708	237715771	Micro,OPC,Astro,InN,Oligo,VIP
chr2	237715893	237715896	Micro,OPC,Astro,Endo-VLMC,Oligo
chr2	237718544	237718635	Micro,Oligo
chr2	237719565	237719577	Oligo,CA,Micro,DG
chr2	237720918	237720946	Oligo,Micro,ExN,Endo-VLMC,SUB
chr2	237721023	237721207	Oligo,SST,OPC,Micro
chr2	237721747	237722119	OPC
chr2	237723784	237723787	Oligo,OPC,Astro
chr2	237725813	237725819	Micro,Astro
chr2	237726693	237726747	ExN,OPC,Astro,CA,DG,Oligo,SUB
chr2	237727489	237727597	Micro,Oligo
chr2	237729631	237730333	OPC,Oligo,Micro,ExN,SUB
chr2	237731848	237732362	OPC,Astro,Oligo
chr2	237732997	237734008	OPC,Astro,Micro,SUB
chr2	237734067	237734428	Astro,OPC,CA,Endo-VLMC,Oligo,SUB
chr2	237734751	237735064	Astro,Oligo
chr2	237738876	237739318	Astro,Oligo,Micro
chr2	237739383	237739454	Micro,Astro,PVALB,NR2F2-LAMP5,Oligo
chr2	237740529	237740532	Oligo,Micro,ExN,DG
chr2	237740819	237741478	ExN,DG,SUB,Oligo
chr2	237742271	237742274	Micro,Oligo
chr2	237743364	237743737	Micro,Oligo
chr2	237744735	237744871	Oligo,OPC,SUB
chr2	237744906	237744909	Oligo,OPC,Astro,ExN,Micro,SUB
chr2	237745548	237745725	Oligo,OPC,Micro,DG,SUB
chr2	237748150	237748153	Micro,ExN,PVALB,NR2F2-LAMP5,OPC,Oligo
chr2	237750129	237750148	OPC,Astro
chr2	237752920	237753465	Oligo,OPC,InN,ExN,Astro,Micro,Endo-VLMC,PVALB,VIP,SST,DG,SUB
chr2	237758340	237758776	OPC,Micro,Astro,Oligo,SUB
chr2	237764025	237764364	Oligo,Micro,Astro,ExN,SUB
chr2	237766544	237766586	OPC,Astro,PVALB,DG,Micro
chr2	237767789	237767933	Oligo,OPC,Micro,ExN,Astro,DG,SUB
chr2	237771687	237772169	Oligo,Micro,ExN,Astro,VIP,SUB
chr2	237772279	237772282	Oligo,Astro,Micro,ExN,SUB
chr2	237772408	237772481	Oligo,OPC,DG,Micro
chr2	237772887	237773101	Astro,CA,PVALB,DG,NR2F2-LAMP5,Oligo
chr2	237779505	237779612	Oligo,Micro,Astro
chr2	237779632	237780255	Oligo,Micro,Astro,SUB
chr2	237781030	237781033	Micro,Endo-VLMC,Oligo,Astro,SUB
chr2	237782405	237782408	InN,Oligo,CA,DG,Micro,Astro
chr2	237790167	237790552	Oligo,Micro,Astro,SUB
chr2	237794815	237795034	ExN,SUB,Oligo,Micro
chr2	237796932	237796935	Oligo,OPC,ExN,Astro,SUB
chr2	237804908	237804911	Oligo,OPC,Micro,ExN,InN,Endo-VLMC,VIP,DG,SUB
chr2	237806508	237806644	OPC,Astro,Oligo,Endo-VLMC,Micro,ExN,InN
chr2	237810656	237810659	Micro,Oligo,Astro,SUB,OPC
chr2	237811842	237811845	Oligo,Micro,ExN,InN,Astro,VIP,DG,SUB
chr2	237818435	237818559	Oligo,Astro
chr2	237819450	237819530	Micro,Oligo
chr2	237826367	237826577	Astro,Micro,InN,ExN,SUB
chr2	237831861	237831959	Micro,SUB
chr2	237833300	237833303	Oligo,ExN,Astro,OPC,InN,VIP,DG,SUB
chr2	237835377	237835467	Oligo,Micro,Astro,SUB
chr2	237835478	237835481	Oligo,ExN,Astro,OPC,InN,Micro,SST,SUB
chr2	237836005	237836193	Oligo,Micro,Astro,SUB
chr2	237857001	237857004	Micro,Endo-VLMC,Oligo
chr2	237857717	237857720	Oligo,Astro,OPC,Endo-VLMC,Micro,ExN,VIP,DG,SUB
chr2	237857848	237858140	Astro
chr2	237858765	237858768	Micro,Astro,OPC,SUB,Oligo,InN,VIP
chr2	237858803	237858806	Oligo,OPC,Astro,Micro,InN,VIP,NR2F2-LAMP5
chr2	237858815	237859178	Micro
chr2	237859202	237859340	Oligo,ExN,CA,Micro
chr2	237860609	237861766	Astro,OPC,Micro
chr2	237861977	237862116	Astro,OPC,Micro
chr2	237862243	237862479	OPC,Astro,Endo-VLMC,Oligo
chr2	237862666	237863023	OPC,Astro,SUB
chr2	237863209	237863308	OPC,Astro,Oligo
chr2	237863493	237863540	OPC,Astro,ExN,CA,DG,Oligo
chr2	237863552	237866411	OPC,Astro,Oligo
chr2	237866465	237866638	OPC,Astro,Micro,InN,SST
chr2	237867528	237867571	Oligo,Micro,ExN,SUB
chr2	237868081	237868084	Astro,Oligo
chr2	237868648	237868676	Micro,Astro,Oligo
chr2	237868687	237868999	Micro,Astro,Oligo
chr2	237869979	237869995	Astro,Oligo
chr2	237870040	237870069	Astro,OPC,Oligo,Micro
chr2	237870816	237871161	Astro,DG,Oligo
chr2	237871673	237871893	Micro,Astro,OPC,ExN,VIP,SUB
chr2	237872169	237872205	Astro,OPC,Micro,Oligo
chr2	237872204	237872257	Astro,Oligo
chr2	237872265	237872317	Astro
chr2	237873016	237873019	Oligo,Astro,OPC,Endo-VLMC,Micro,InN,ExN,SUB
chr2	237873636	237875038	OPC,Astro
chr2	237875780	237876681	Astro,OPC,Micro
chr2	237876708	237877269	Astro,Oligo
chr2	237877537	237877726	Astro
chr2	237878672	237878675	Astro,OPC,VIP,Micro,Oligo
chr2	237878892	237879426	ExN,VIP,SUB,Micro
chr2	237880245	237880254	Oligo,OPC,Micro,Astro,DG
chr2	237880329	237880332	Oligo,Micro,Astro,ExN,SUB
chr2	237882638	237883423	Astro,OPC
chr2	237884151	237884251	OPC,Astro,VIP,Oligo,Micro,SUB
chr2	237884812	237885232	OPC,Astro,Micro,SUB
chr2	237885231	237886541	Astro,Oligo
chr2	237886637	237886736	Micro,Astro,DG,Oligo
chr2	237886735	237886839	Micro,Astro,DG,Oligo
chr2	237886883	237887065	Astro,OPC,InN
chr2	237888455	237888866	Astro,Oligo
chr2	237889127	237889166	Oligo,Micro,ExN,Astro,SUB,OPC
chr2	237889165	237889238	Oligo,Micro,Astro,ExN,OPC
chr2	237889237	237889269	Oligo,Micro,ExN,Astro
chr2	237890653	237890925	Oligo,Astro,OPC,ExN,InN,Micro,DG,SUB
chr2	237891576	237891579	Micro,Oligo
chr2	237893114	237893662	Micro,Oligo
chr2	237894249	237896888	Astro,OPC,Micro
chr2	237897323	237897700	OPC,Astro
chr2	237898077	237898080	ExN,OPC,Astro,CA,VIP,DG,Oligo
chr2	237898433	237899272	Micro,OPC,Astro
chr2	237901027	237901135	OPC,Astro,Endo-VLMC,Micro,SUB
chr2	237904912	237905027	Micro,Oligo
chr2	237905101	237905392	Micro,Astro,CA,Endo-VLMC,PVALB,VIP,DG,NR2F2-LAMP5,SUB,Oligo
chr2	237905465	237906156	Micro,Oligo
chr2	237906168	237906269	Micro,Oligo
chr2	237907727	237907964	Oligo,Micro,Astro,OPC,SUB
chr2	237908764	237908767	ExN,Astro,Oligo
chr2	237909985	237910015	Astro,OPC,Micro
chr2	237911934	237911937	OPC,Astro,Oligo,Micro,ExN,InN,VIP,DG,NR2F2-LAMP5,SUB
chr2	237917038	237917730	OPC,Astro,Micro,SUB
chr2	237918758	237918761	Astro,OPC,Micro,InN,ExN,SST,SUB
chr2	237919328	237919331	Astro,OPC,InN,Micro,VIP
chr2	237919396	237919960	Micro,Oligo
chr2	237920709	237920831	Micro,Oligo,Astro
chr2	237920838	237921232	Micro,DG,Oligo
chr2	237922726	237922770	ExN,DG,SUB
chr2	237922966	237922969	Micro,ExN,InN,CA,DG,Oligo,OPC
chr2	237923142	237923607	Micro,Endo-VLMC,Oligo
chr2	237923606	237923673	Micro,Endo-VLMC
chr2	237923704	237923743	Micro,Oligo,SST,SUB
chr2	237923760	237923778	Micro,Astro,ExN,NR2F2-LAMP5,Oligo
chr2	237923783	237923796	Micro,ExN,Astro,Oligo,OPC
chr2	237923798	237923801	Micro,ExN,Astro,OPC,Oligo,InN
chr2	237923871	237923891	Micro,Oligo,OPC
chr2	237925889	237925892	Oligo,OPC,CA,Micro,ExN,InN,Astro,PVALB,VIP,SUB
chr2	237927025	237927282	ExN,DG,SUB,Astro,Micro,Oligo
chr2	237931267	237932027	ExN,DG,SUB
chr2	237935426	237936056	Micro,Endo-VLMC,Oligo
chr2	237941920	237942385	Micro,Oligo
chr2	237942521	237942524	Micro,InN,Oligo
chr2	237943349	237944021	Oligo,OPC,Micro,ExN,Astro,DG,SUB
chr2	237945627	237945740	Oligo,DG,Micro,Astro
chr2	237946895	237946898	Micro,OPC,InN,Astro
chr2	237947654	237947782	Micro,CA,Oligo,Astro
chr2	237950020	237950099	Oligo,Micro,Astro,SUB
chr2	237950866	237950869	Micro,Oligo,InN,Astro,SST,NR2F2-LAMP5
chr2	237951563	237951573	Micro,Endo-VLMC,Astro,Oligo
chr2	237955674	237955705	Oligo,ExN,Astro,OPC,Micro,InN,VIP
chr2	237955735	237955770	Oligo,CA,Micro
chr2	237958302	237958490	Oligo,Micro,ExN,InN,Astro,PVALB,VIP,DG,SUB
chr2	237960781	237960979	Astro,ExN,Micro,SUB
chr2	237962919	237962922	Micro,Oligo
chr2	237963935	237963938	Oligo,OPC,Astro,Endo-VLMC,Micro,SUB
chr2	237966157	237966164	ExN,InN,SUB,Micro
chr2	237968356	237968370	Micro,DG,ExN,Astro,SUB
chr2	237968448	237968534	Micro,Oligo,NR2F2-LAMP5,SUB
chr2	237968816	237969666	Oligo,Astro,ExN,SUB,OPC
chr2	237970064	237970103	Micro,Oligo
chr2	237973183	237973239	Oligo,Micro,ExN,SUB
chr2	237973470	237973694	Micro,Oligo
chr2	237977080	237977083	Astro,Oligo,Micro
chr2	237978038	237978582	Oligo,OPC,Micro,ExN,InN,SST,SUB
chr2	237979559	237980428	Oligo,ExN,DG,SUB
chr2	237980906	237981308	Micro,Oligo
chr2	237984107	237984666	Micro,Astro,ExN,SUB,OPC
chr2	237996064	237996118	InN,Oligo,Astro,VIP,NR2F2-LAMP5,Micro,SUB
chr2	237996461	237996545	Astro,Micro,SUB
chr2	237998903	237998906	Oligo,Micro,Astro,SUB,OPC
chr2	238009384	238009713	Oligo,Astro,ExN,PVALB,SUB,OPC
chr2	238015000	238015042	Oligo,Micro,ExN,Astro,SUB
chr2	238019364	238019432	Micro
chr2	238019878	238020224	ExN,Astro,OPC,Micro,Oligo
chr2	238021529	238021532	Oligo,Micro,ExN,OPC
chr2	238022491	238022772	Oligo,Micro,ExN,OPC,DG,SUB
chr2	238027100	238027177	Micro,CA,Astro
chr2	238027578	238027928	Micro,Oligo,Astro,SUB
chr2	238030728	238030731	Micro,Oligo,Astro,InN,PVALB,OPC,ExN
chr2	238032962	238032965	Micro,Oligo,Astro,ExN
chr2	238039321	238039324	Oligo,Astro,Micro,ExN,InN,PVALB,SUB
chr2	238039467	238039470	Oligo,OPC,Micro,ExN,InN,Endo-VLMC,VIP,SST,DG,SUB
chr2	238040034	238040037	Oligo,Astro,Micro,ExN,InN,SUB
chr2	238041736	238042330	Oligo,Micro,ExN,DG,SUB
chr2	238042329	238042419	Oligo,OPC,Micro,ExN,Astro,Endo-VLMC,SUB
chr2	238043109	238043189	Oligo,Micro,ExN,SUB
chr2	238044508	238044656	Oligo,Astro,SUB
chr2	238056003	238056110	Micro,Oligo
chr2	238057371	238057596	Micro,Oligo
chr2	238059452	238060024	Oligo,Astro,OPC,Micro,InN
chr2	238063943	238063946	Oligo,Micro,ExN,Astro,SST,DG,SUB
chr2	238067635	238067968	OPC,Oligo,Micro,ExN,SUB
chr2	238067967	238068099	Oligo,OPC,Micro,SUB
chr2	238081081	238081651	Oligo,Micro,InN,SUB
chr2	238081723	238082121	Oligo,Micro,Astro,Endo-VLMC,SUB,OPC
chr2	238082126	238082129	Oligo,Micro,Astro,SUB
chr2	238082523	238082736	InN,Oligo,OPC,CA,SST,DG,Astro,Micro,Endo-VLMC,SUB
chr2	238082735	238082883	InN,Oligo,PVALB,Micro,Astro
chr2	238083392	238083763	Oligo,Micro,Astro,ExN,SUB
chr2	238084975	238084978	InN,Oligo,Astro,DG,NR2F2-LAMP5,Micro,ExN,OPC,SUB
chr2	238087194	238087569	Micro,Astro,SUB
chr2	238091918	238092180	Oligo,Micro,ExN,Astro,SUB,OPC
chr2	238093789	238093956	Oligo,ExN,SUB
chr2	238096439	238097096	OPC,Micro,SUB
chr2	238098665	238099483	Micro,Oligo
chr2	238100287	238100517	Micro,Oligo
chr2	238101264	238101267	ExN,Oligo,OPC,Astro,SUB,VIP
chr2	238102668	238102671	Micro,Oligo,ExN,InN,VIP,SUB
chr2	238102867	238102870	Micro,Endo-VLMC,Oligo,ExN,SUB
chr2	238105753	238106458	ExN,DG,SUB
chr2	238107002	238107028	Micro,ExN,DG,Oligo,OPC
chr2	238107273	238107416	Micro,ExN,SUB
chr2	238107439	238107823	Micro,Oligo,SUB
chr2	238108597	238109102	Micro,ExN,Astro,VIP,SUB
chr2	238109184	238109425	Micro,OPC,Endo-VLMC,SUB
chr2	238114502	238114664	Micro,Oligo
chr2	238114663	238114684	Micro,Oligo
chr2	238117607	238117610	Micro,Oligo,InN,Astro,ExN,PVALB,DG,SUB,OPC,VIP
chr2	238119999	238120721	Micro,SUB
chr2	238120720	238120813	Oligo,Micro,InN,ExN,SST,NR2F2-LAMP5,SUB
chr2	238120867	238120954	Micro,Oligo,InN,Astro,SUB
chr2	238121944	238121947	ExN,Micro,Astro,Oligo,Endo-VLMC,InN,OPC
chr2	238127223	238127269	Micro,Endo-VLMC,ExN,SUB
chr2	238127322	238127471	Micro,ExN,SUB
chr2	238127549	238128303	SUB
chr2	238128329	238128924	SUB
chr2	238128982	238128985	Micro,Oligo,SUB,OPC
chr2	238132409	238132529	ExN,DG,SUB,Astro,Oligo
chr2	238133193	238133891	ExN,CA,DG,SUB,Oligo
chr2	238136600	238136982	Astro,DG
chr2	238137029	238137062	Astro,Oligo,SUB
chr2	238137196	238137255	Micro,Oligo
chr2	238138360	238139085	Micro
chr2	238139132	238139809	Oligo,SUB
chr2	238141727	238142346	Astro,SUB
chr2	238143214	238143217	Oligo,Micro,Astro,OPC,ExN,SUB
chr2	238143528	238143915	Astro,Micro,InN,ExN,SUB
chr2	238144136	238144139	OPC,Oligo,Astro,ExN
chr2	238145921	238145932	Micro,Astro,Oligo
chr2	238150041	238150117	Micro,ExN,Astro,DG,SUB
chr2	238154020	238154023	Oligo,Micro,Astro,OPC,ExN,SUB
chr2	238157972	238157975	Oligo,Astro,ExN
chr2	238158139	238158189	Micro,CA,Oligo
chr2	238158206	238158233	Micro,CA,DG,Oligo,Astro
chr2	238158271	238158274	Micro,ExN,Endo-VLMC,DG,Oligo
chr2	238158295	238158524	Micro
chr2	238159444	238159534	Micro,Oligo
chr2	238159553	238159622	Micro,Oligo
chr2	238160934	238161076	Micro,Astro
chr2	238161284	238161287	Micro,InN,OPC,Astro,Oligo,VIP,ExN
chr2	238163287	238163509	Micro,ExN,Astro,SUB,Oligo
chr2	238163508	238163613	Micro,ExN,SUB,Oligo
chr2	238164373	238164403	ExN,Oligo,CA,SUB,Astro,NR2F2-LAMP5
chr2	238166284	238166584	Astro,Micro,Oligo
chr2	238166788	238166791	Micro,Astro,InN,Oligo
chr2	238167220	238167347	Oligo,OPC,Micro,Astro
chr2	238167918	238167943	ExN,SUB,Astro
chr2	238168910	238169451	ExN,DG,SUB,Micro,Astro
chr2	238169547	238170246	ExN,DG,SUB,Astro
chr2	238170549	238170658	Oligo,Micro,Astro
chr2	238171742	238171975	Oligo,Micro,ExN,SUB
chr2	238173166	238173169	OPC,InN,Oligo,Astro
chr2	238175491	238175556	Oligo,DG,Micro,Astro,OPC,SST
chr2	238176409	238176424	Astro,Oligo,Micro
chr2	238182326	238182595	Oligo,OPC,Micro,Astro,InN,Endo-VLMC,SUB
chr2	238182594	238182640	Oligo,OPC,Micro,Astro,InN,Endo-VLMC
chr2	238182686	238183383	Oligo,OPC,DG,Micro,Astro
chr2	238183407	238183410	ExN,Oligo,OPC,Astro,CA,SUB,Micro,InN
chr2	238183587	238183709	ExN,CA,Oligo,DG,NR2F2-LAMP5,SUB,Micro,Astro
chr2	238184841	238184844	Oligo,Micro,Astro,ExN,SUB
chr2	238185695	238185792	ExN,Oligo,Micro
chr2	238187267	238188438	Oligo,Micro,Astro,Endo-VLMC,VIP
chr2	238189034	238189290	Oligo,Micro,Astro,SUB
chr2	238189296	238189492	Oligo,Micro,Astro
chr2	238189491	238190587	Oligo,Micro,Astro,SUB
chr2	238190866	238190869	Oligo,OPC,Endo-VLMC,Micro,Astro
chr2	238198351	238198365	Oligo,Micro
chr2	238199194	238199306	Oligo,Micro,Astro,SUB
chr2	238199305	238199814	Oligo,OPC,Micro
chr2	238199879	238199906	Oligo,OPC,Micro
chr2	238200755	238201740	Oligo,Micro,Astro
chr2	238201850	238201933	Oligo,Micro,InN,Astro
chr2	238201989	238202151	OPC,Oligo,Micro,Astro
chr2	238202212	238202215	Oligo,OPC,Micro,InN,VIP
chr2	238202325	238202400	Oligo,ExN,Astro,OPC,PVALB,Micro
chr2	238202436	238202541	ExN,Oligo,OPC,Astro,DG,SUB,Micro
chr2	238204115	238204270	Oligo,OPC,InN,ExN,Astro,SST,NR2F2-LAMP5,SUB
chr2	238204484	238204926	Micro,Oligo
chr2	238207044	238207170	Micro,Oligo
chr2	238216141	238217509	Oligo,OPC,Micro,ExN,SUB
chr2	238217676	238217679	Astro,Oligo
chr2	238220377	238221524	Oligo,Micro,ExN,InN,Astro,VIP,SST,NR2F2-LAMP5,SUB
chr2	238222466	238222539	Oligo,ExN,Astro,Micro,SUB,OPC
chr2	238225269	238225331	Oligo,Micro,Astro,ExN,SUB,OPC
chr2	238225338	238226008	Oligo,Micro,InN
chr2	238226127	238226159	Micro,Astro,Oligo
chr2	238226158	238226168	Astro,Micro,ExN,Oligo
chr2	238226241	238226445	Micro,Oligo
chr2	238228632	238229076	Oligo,Astro,Micro,ExN,InN,Endo-VLMC,SUB
chr2	238230765	238230979	OPC,Oligo,Micro,Astro
chr2	238231314	238231565	Micro,InN,Oligo,PVALB,Astro
chr2	238234829	238234847	Micro,ExN,SUB,Oligo
chr2	238234899	238234905	Micro,InN,ExN,PVALB,SUB,Oligo
chr2	238235582	238235661	Micro,Oligo,ExN,SST,DG
chr2	238236465	238236518	Oligo,Micro,ExN,DG,SUB
chr2	238238115	238238118	Oligo,Astro,CA,Micro,InN,OPC,PVALB,DG
chr2	238238512	238238589	OPC,InN,Astro,Oligo
chr2	238238646	238238899	Oligo,OPC,Micro,ExN,SUB
chr2	238238976	238239002	Oligo,InN,Micro,SUB
chr2	238239095	238239101	Micro,ExN,Oligo,OPC,DG,SUB,InN,Astro,VIP
chr2	238241106	238241344	Micro,Oligo,Astro,VIP
chr2	238241392	238241482	Micro,Astro
chr2	238241497	238241601	Micro,OPC
chr2	238242776	238244231	Astro,OPC,Micro,ExN,VIP,SUB
chr2	238247105	238247108	Micro,Astro,Oligo,ExN,DG
chr2	238247305	238247682	Astro,DG,Micro
chr2	238247681	238247717	Astro,CA,Micro,Oligo
chr2	238248247	238248380	OPC,Astro,ExN,Micro,SUB
chr2	238248693	238248696	ExN,Astro,OPC,Oligo
chr2	238250305	238250308	ExN,OPC,Astro,CA,Micro,Oligo
chr2	238251496	238251719	ExN,DG,SUB
chr2	238253376	238253767	OPC,Astro,Oligo,ExN,Micro,SUB
chr2	238256542	238256545	ExN,Astro,DG,SUB,OPC,Micro,Oligo
chr2	238256761	238256785	ExN,Astro,Oligo,CA,NR2F2-LAMP5,SUB,InN,PVALB,SST,OPC
chr2	238258338	238258341	Micro,OPC,Oligo,SUB
chr2	238260822	238261234	Astro,Micro
chr2	238261265	238261467	Astro,Micro
chr2	238262778	238263184	Oligo,OPC,Micro,InN
chr2	238263235	238263257	Oligo,Astro,Micro,InN,SST
chr2	238263256	238263906	Astro,InN,NR2F2-LAMP5,SUB
chr2	238265201	238265265	Astro,Micro
chr2	238265902	238266184	Micro,InN,Astro
chr2	238270634	238270821	Astro,Micro
chr2	238271349	238271573	ExN,SUB,OPC,Oligo
chr2	238277881	238277925	Astro,Micro
chr2	238277924	238278401	Astro,Micro
chr2	238278400	238279016	OPC,Astro,Micro
chr2	238279156	238279202	Oligo,ExN,Micro,Astro,SUB
chr2	238279583	238279732	Astro,Oligo
chr2	238279836	238280398	ExN,CA,DG,SUB,Oligo
chr2	238281733	238281958	ExN,SST,SUB
chr2	238283028	238283560	OPC,Astro,Micro,SUB
chr2	238284468	238286467	ExN,Astro,DG,SUB,Micro
chr2	238286513	238287483	ExN,Astro,OPC,DG,SUB,Micro
chr2	238287503	238287580	ExN,OPC,InN,Astro,CA,PVALB,DG,SUB,Oligo,Micro
chr2	238287903	238287907	Micro,ExN,OPC,Astro,InN,CA,Endo-VLMC,PVALB,VIP,DG,SUB,Oligo
chr2	238289652	238289655	Micro,Oligo,ExN,DG,SUB,Astro
chr2	238289705	238289872	ExN,Oligo,DG,SUB,OPC,Astro
chr2	238289926	238289993	ExN,Oligo,DG,SUB,Astro,OPC
chr2	238290202	238290458	Oligo,Micro,Astro,SUB,OPC
chr2	238291067	238291070	ExN,Astro,CA,DG,SUB,Micro,InN,Oligo,VIP,SST
chr2	238294522	238294652	Oligo,Micro,SUB
chr2	238295612	238295924	ExN,CA,DG,SUB,Oligo,Astro
chr2	238296718	238296960	Oligo,DG,Micro,ExN,VIP,SUB
chr2	238296975	238296997	Astro,ExN,Oligo,Micro,VIP,SUB
chr2	238297252	238297412	Micro,Oligo,InN,ExN,VIP,SUB
chr2	238297411	238297918	Micro
chr2	238299888	238300991	Micro
chr2	238303769	238303935	Oligo,OPC,ExN,Astro,InN,Micro,SST,SUB
chr2	238303974	238303977	Micro,ExN,Endo-VLMC,Astro,Oligo
chr2	238304053	238304056	Micro,OPC,ExN,Astro
chr2	238304094	238304097	Micro,InN,Astro,OPC,Oligo,ExN
chr2	238304457	238304460	Oligo,Micro,ExN,InN,Astro,VIP,SST,DG,NR2F2-LAMP5,SUB,OPC
chr2	238308354	238308357	Micro,OPC,ExN,InN,DG,NR2F2-LAMP5,SUB
chr2	238310337	238310340	Micro,OPC,ExN,Astro,InN,DG,SUB
chr2	238314264	238314267	Oligo,Astro,OPC,Micro,ExN,InN,PVALB,SST,DG,NR2F2-LAMP5,SUB
chr2	238318529	238318556	Oligo,Endo-VLMC,Astro,Micro
chr2	238318729	238318742	Astro
chr2	238321300	238321565	ExN,CA,DG,SUB,Micro
chr2	238321938	238322149	ExN,CA,DG,SUB,Oligo
chr2	238331470	238331602	Oligo,Micro,SUB
chr2	238336343	238336408	Astro,OPC,Oligo
chr2	238337501	238337504	Oligo,Micro,ExN,InN,Astro,VIP,DG,SUB,OPC
chr2	238338735	238339668	ExN,DG,SUB,Oligo
chr2	238339946	238340597	Oligo,Micro,VIP
chr2	238340905	238340908	Oligo
chr2	238345317	238345337	Astro,Micro
chr2	238345359	238345875	Astro,InN,VIP,Oligo,Micro
chr2	238350883	238350925	ExN,CA,DG,SUB,Micro,Oligo
chr2	238351533	238351607	ExN,InN,Endo-VLMC,VIP,DG,SUB,Oligo
chr2	238353478	238353494	ExN,CA,Oligo,Endo-VLMC,DG,SUB,Micro,Astro,OPC
chr2	238357745	238357748	Oligo,Astro,OPC,SST,Micro,ExN,SUB
chr2	238358593	238358647	Oligo,OPC,InN,DG,Micro,ExN,Endo-VLMC
chr2	238358678	238359495	Oligo,Astro,OPC,Micro
chr2	238362009	238362152	Astro,Oligo
chr2	238362743	238362864	OPC,ExN,Oligo,DG,Micro
chr2	238362863	238362930	OPC,VIP,DG,Micro
chr2	238365042	238365045	Oligo,Micro,ExN,Astro,OPC,DG,SUB
chr2	238369382	238369970	OPC,Astro,Micro,SUB
chr2	238370783	238370786	Micro,OPC,ExN,DG,Oligo
chr2	238371042	238371278	Micro,Oligo,Astro
chr2	238376867	238377210	Micro,Oligo
chr2	238379226	238379306	Oligo,OPC,Micro,ExN,SUB
chr2	238379591	238379649	Micro,DG
chr2	238381087	238381090	ExN,InN,Astro,PVALB,VIP,SST,DG,SUB,Oligo
chr2	238382031	238382034	Micro,CA,Oligo
chr2	238382452	238382665	Micro,ExN,CA,Oligo,Astro
chr2	238387510	238387749	Oligo,Astro,SUB
chr2	238388451	238388836	ExN,Astro,DG,SUB,Oligo,Micro
chr2	238390033	238390403	Micro,Endo-VLMC,Oligo
chr2	238397265	238397428	OPC,Astro,Micro
chr2	238397461	238397600	Astro,OPC,Micro
chr2	238397599	238397658	OPC,Astro,Micro
chr2	238408777	238409044	Astro,Micro,SUB
chr2	238409666	238409669	Oligo,Astro,OPC,Endo-VLMC,Micro,ExN
chr2	238409677	238409706	Astro,Micro
chr2	238409764	238409838	NR2F2-LAMP5,Micro,SUB
chr2	238410118	238410158	Astro,Micro
chr2	238413398	238413401	Oligo,Astro,SUB
chr2	238421059	238421121	Oligo,ExN,Astro,SUB
chr2	238421229	238421598	Oligo,Micro,Astro,InN,VIP,SUB
chr2	238425661	238425689	Oligo,Micro,ExN,Astro,OPC,SUB
chr2	238425741	238425773	Oligo,InN,Micro
chr2	238425792	238425802	Oligo,OPC,Micro,InN,Astro,VIP
chr2	238425827	238425830	Oligo,Astro,ExN,Micro
chr2	238426113	238426131	ExN,Oligo,Astro,DG,SUB,Micro,OPC
chr2	238431417	238431795	Oligo,DG,Micro,SUB
chr2	238439320	238439788	ExN,CA,DG,SUB,Oligo
chr2	238441621	238442212	Oligo,OPC,Micro,Astro,SUB
chr2	238445893	238445896	Oligo,OPC,DG,Micro,ExN,Astro,InN,PVALB,SUB
chr2	238447330	238448028	Oligo,Micro,OPC,Astro
chr2	238448871	238448874	OPC,Astro,Oligo,Micro,ExN,SST,SUB
chr2	238449541	238450068	Astro,OPC,SUB
chr2	238451006	238451308	ExN,DG,SUB,Oligo
chr2	238454890	238455157	Oligo,Micro,ExN,InN,Astro,DG,SUB
chr2	238457058	238457301	Oligo,Astro,OPC,Micro,ExN,SUB
chr2	238458306	238459138	Astro,Micro
chr2	238459177	238459768	OPC,Astro,Oligo,Micro
chr2	238460822	238460825	Micro,ExN,CA,DG,Astro,NR2F2-LAMP5,SUB
chr2	238463132	238463135	Micro,Endo-VLMC,InN
chr2	238475529	238475532	Oligo,ExN,OPC,InN,Astro,DG,SUB
chr2	238478451	238478454	Micro,Oligo
chr2	238482375	238482394	Micro,ExN,InN,CA,VIP,DG,NR2F2-LAMP5,SUB,Oligo,Astro
chr2	238482709	238482778	ExN,DG,SUB,Oligo,Micro
chr2	238483501	238483902	ExN,DG,SUB,Astro,Micro
chr2	238484459	238484462	Oligo,Micro,OPC,Endo-VLMC,ExN,InN,Astro,SST,DG,SUB
chr2	238488449	238488513	Micro,Oligo
chr2	238489173	238489196	Micro,Endo-VLMC,SUB,OPC
chr2	238492451	238492558	Oligo,Micro,ExN,Astro,InN,VIP,SST,SUB
chr2	238494005	238494261	Oligo,OPC,Micro,ExN,InN,Astro,CA,VIP,DG,SUB
chr2	238494314	238494579	Micro,Oligo,Astro
chr2	238496167	238496170	Oligo,Micro,ExN,Astro,NR2F2-LAMP5,SUB
chr2	238496823	238497224	Micro,Astro
chr2	238499026	238499105	Micro,Oligo,SUB
chr2	238500088	238500544	Oligo,Micro,ExN,InN,Astro,VIP,SUB
chr2	238504238	238504667	Oligo,Micro,ExN,InN,Astro,SUB
chr2	238505419	238505706	Micro,Astro,Oligo
chr2	238507838	238509302	ExN,SUB,Astro
chr2	238509726	238509729	Astro,ExN,Oligo
chr2	238510935	238511078	Micro,Astro
chr2	238513418	238513560	Micro,Astro
chr2	238518194	238518249	Oligo,OPC,Micro,Astro
chr2	238518345	238518352	OPC,Oligo,Endo-VLMC,Micro,InN,Astro,PVALB,SST,NR2F2-LAMP5
chr2	238518359	238518379	Oligo,OPC,Endo-VLMC,Micro,Astro
chr2	238518378	238518534	OPC,Micro,Astro
chr2	238523187	238523634	Oligo,ExN,SUB
chr2	238523673	238523756	Micro,Oligo,Endo-VLMC,ExN,Astro,InN,SUB
chr2	238525843	238526461	Oligo,OPC,ExN,SUB
chr2	238527591	238527778	Astro,Oligo,ExN,DG,SUB
chr2	238528068	238528071	Oligo,OPC,Endo-VLMC,Micro,ExN,InN,Astro,SUB
chr2	238529431	238529658	Oligo,NR2F2-LAMP5,Astro,OPC
chr2	238529657	238529878	Oligo,Astro,Endo-VLMC,OPC
chr2	238529877	238529912	Oligo,Astro,Micro,ExN,OPC,SUB
chr2	238530589	238530641	Micro,Oligo
chr2	238534515	238534518	Oligo,Micro,NR2F2-LAMP5,Astro,ExN
chr2	238542010	238542013	Micro,OPC,Oligo,ExN,Astro,InN,CA,SUB
chr2	238542974	238542977	Micro,Oligo,ExN,SST,DG,SUB
chr2	238554506	238555076	Micro,SUB
chr2	238556177	238556180	Oligo,Endo-VLMC,Micro,SUB
chr2	238558814	238559090	Astro,Oligo,Micro,ExN,SUB
chr2	238560142	238560411	ExN,InN,Micro,CA,VIP,NR2F2-LAMP5,Oligo,Astro
chr2	238560488	238560528	Micro,Oligo,InN,Astro,ExN,DG,SUB
chr2	238562513	238562864	Oligo,Micro,ExN,Astro,InN,VIP,SUB
chr2	238563968	238564406	Oligo,Astro,ExN,SUB
chr2	238566128	238566247	Oligo,ExN,PVALB,VIP,DG,SUB
chr2	238566826	238566829	Micro,Endo-VLMC,Oligo
chr2	238567834	238568056	Oligo,Micro,Astro
chr2	238568698	238569188	Oligo,ExN,Astro,Micro,DG,SUB
chr2	238569198	238569329	Oligo,ExN,Micro,InN,Astro,SUB
chr2	238569657	238569773	Micro,Oligo
chr2	238570720	238570723	Oligo,Astro,DG,SUB
chr2	238571649	238571652	Oligo,ExN,Astro,InN,PVALB,SUB
chr2	238572219	238572600	Micro,ExN,SUB
chr2	238573399	238573547	Micro
chr2	238575130	238575133	Micro,Astro,ExN,SUB
chr2	238576057	238576060	Micro,Oligo,Astro,OPC,InN,PVALB
chr2	238585156	238585260	Micro,ExN,Astro,SUB,Oligo
chr2	238585923	238587260	Oligo,OPC,Micro,ExN,SUB
chr2	238592293	238592683	Micro,Astro,Oligo
chr2	238596673	238596798	Oligo,Micro
chr2	238596854	238596857	Oligo,Astro,OPC,Micro
chr2	238596957	238597303	Oligo,Astro,DG,Micro,SUB
chr2	238597416	238597433	InN,Micro,OPC,Astro,ExN,DG,Oligo,SUB
chr2	238597432	238597790	Micro,SUB
chr2	238600646	238600787	Micro,Oligo
chr2	238601744	238602447	Oligo,ExN,Micro,SUB
chr2	238618666	238618784	Micro,Oligo,Astro
chr2	238631078	238631096	Oligo,Astro,Micro,OPC
chr2	238631884	238632250	Micro,Oligo
chr2	238636584	238636642	Micro,InN,Endo-VLMC,VIP,SST
chr2	238637710	238637774	Astro,Micro,SUB
chr2	238638593	238638610	InN,Oligo,VIP,Astro,ExN,SUB
chr2	238638819	238638910	Micro,Oligo,Astro,SUB
chr2	238639046	238639101	Oligo,OPC,Micro,ExN,Astro,DG,SUB
chr2	238639201	238639724	Oligo,OPC,Micro,ExN,SUB
chr2	238640505	238640564	Oligo,Micro,InN,ExN,Astro,VIP,SST,DG,SUB
chr2	238643694	238643697	Micro,ExN,DG,SUB,Oligo,Astro
chr2	238644714	238644717	Micro,Oligo,DG,Astro
chr2	238644754	238644767	Micro,Oligo,DG,Astro,OPC
chr2	238644978	238645278	Micro,Oligo
chr2	238646415	238646472	Astro,Oligo
chr2	238653661	238653664	Micro,ExN,Astro
chr2	238654695	238654708	Oligo,Micro,ExN,SUB
chr2	238654892	238655060	Oligo,SUB
chr2	238655606	238655883	Micro,Oligo
chr2	238657051	238657077	Oligo,Astro,OPC,ExN,Micro
chr2	238657076	238657264	Oligo,OPC,Micro,ExN,Astro
chr2	238657575	238657670	OPC,Oligo,ExN,SUB
chr2	238657804	238657873	Micro,SUB
chr2	238659353	238659475	Oligo,Micro
chr2	238667221	238667267	Micro,Oligo,Endo-VLMC,Astro,InN,VIP
chr2	238667659	238667662	Micro,ExN,SUB,Oligo,Astro,OPC
chr2	238668724	238668727	Micro,ExN,SUB,InN,Astro
chr2	238684311	238684730	ExN,CA,DG,SUB,Oligo
chr2	238685079	238685124	Micro,ExN,DG,SUB,Oligo
chr2	238686703	238687511	Astro
chr2	238688646	238688658	ExN,CA,SST,DG,SUB,Oligo
chr2	238689127	238689130	Oligo,OPC,InN,Astro,ExN,PVALB,VIP,SST,SUB
chr2	238690329	238690358	Oligo,Micro,Astro,SUB
chr2	238691187	238691636	Micro,Oligo
chr2	238692333	238692648	Micro,Astro
chr2	238695653	238695709	OPC,Astro,CA,PVALB,DG,Micro
chr2	238695860	238696014	OPC,Astro,Endo-VLMC,Oligo
chr2	238696164	238696167	ExN,Oligo,OPC,CA,Micro,Astro,PVALB,VIP
chr2	238696356	238696464	Oligo,ExN,OPC,SUB
chr2	238696507	238696518	Oligo,Astro,OPC,Micro,ExN,SUB
chr2	238698296	238698631	ExN,InN,CA,SST,DG,NR2F2-LAMP5,SUB,Oligo
chr2	238699027	238699342	Micro,Oligo
chr2	238701449	238701609	Micro,Oligo
chr2	238702372	238702520	Oligo,Astro,SUB,OPC
chr2	238702796	238703315	Astro,ExN,SUB
chr2	238703731	238703734	Micro,OPC,Astro,Oligo
chr2	238709790	238709793	Astro,Oligo,ExN
chr2	238714363	238714366	ExN,InN,Astro,Oligo,SST,DG,NR2F2-LAMP5,SUB,Micro
chr2	238716723	238716750	Micro
chr2	238716794	238717365	Micro
chr2	238719860	238719921	Astro,Micro
chr2	238720209	238720286	Micro,Oligo,SST
chr2	238720301	238720472	Micro
chr2	238721453	238721456	Oligo,OPC,Micro,ExN,Endo-VLMC,VIP,SUB
chr2	238721489	238721579	Oligo,Micro,ExN,PVALB,SUB
chr2	238721828	238721851	Oligo,ExN,SUB
chr2	238723964	238723967	Micro,ExN,DG,Oligo,Astro
chr2	238724226	238724229	Oligo,InN,ExN,Astro,VIP,SST,NR2F2-LAMP5
chr2	238724868	238724945	ExN,Astro,SUB,Micro
chr2	238726998	238727001	Micro,InN,PVALB,Oligo,SUB,OPC
chr2	238728106	238728508	Astro,InN
chr2	238728548	238728577	Oligo,PVALB,Micro,ExN,DG,NR2F2-LAMP5,SUB
chr2	238728793	238728810	InN,OPC,CA,VIP
chr2	238729083	238729086	Oligo,OPC,InN,Astro,SST,Micro,ExN,DG
chr2	238729126	238729141	Astro,Oligo,SST,Micro,ExN
chr2	238731051	238731174	ExN,CA,SST,SUB
chr2	238731756	238732341	Micro
chr2	238740213	2387404	Micro
chr2	238743637	238743728	Micro,Astro
chr2	238743784	238744021	Micro
chr2	238753770	238754529	Micro,SUB
chr2	238755877	238755885	Oligo,ExN,InN,SUB
chr2	238761621	238762112	Oligo,ExN,SUB
chr2	238762995	238763788	Oligo,InN
chr2	238766233	238766236	Oligo,Astro,OPC,ExN,Micro,SUB
chr2	238768778	238768840	ExN,Micro,SUB,Oligo
chr2	238771175	238772076	Oligo,Micro,InN
chr2	238773789	238773872	ExN,SUB,Oligo
chr2	238776485	238777327	Micro,SUB
chr2	238777485	238777568	Micro,ExN,SUB
chr2	238783647	238784018	Oligo,OPC,Micro,ExN,InN,Astro,SUB
chr2	238784813	238784823	ExN,Astro,OPC,Oligo,CA,SUB,Micro,InN,SST,NR2F2-LAMP5
chr2	238785655	238785676	Micro,ExN,OPC,SUB,Astro,Oligo
chr2	238785675	238785710	Micro,Oligo,Astro
chr2	238786846	238786913	ExN,Oligo,Astro,DG,SUB,Micro
chr2	238786924	238786958	ExN,Astro,NR2F2-LAMP5,Oligo,Micro
chr2	238786976	238787006	Oligo,OPC,Astro,Micro
chr2	238787026	238787029	OPC,Astro,Oligo,DG,Micro,Endo-VLMC
chr2	238787037	238787050	Oligo,Astro,NR2F2-LAMP5,Micro
chr2	238787076	238787332	Oligo,Astro,NR2F2-LAMP5,Micro
chr2	238787387	238787433	Oligo,Astro,NR2F2-LAMP5,OPC,Micro,Endo-VLMC
chr2	238789369	238789375	Micro,Astro,Oligo
chr2	238790308	238790525	ExN,SST,SUB,Oligo
chr2	238790721	238790760	ExN,Astro,InN,Oligo,SUB,Micro
chr2	238790759	238791468	ExN,Oligo,SUB,OPC,Micro
chr2	238791509	238791862	Oligo,OPC,Astro,Micro
chr2	238796478	238796652	OPC,Oligo,Micro,ExN,SUB
chr2	238796679	238796710	Oligo,Astro,Micro,ExN,InN,VIP,SUB
chr2	238796709	238796784	Oligo,Micro,SUB
chr2	238801572	238801597	Oligo,DG,Micro,Astro
chr2	238803740	238804523	Oligo,ExN,InN,Micro,SUB
chr2	238804522	238804715	Oligo,Micro,ExN,SUB
chr2	238805285	238805310	Oligo,Micro,ExN,Astro,VIP,SUB,OPC
chr2	238805495	238805689	Oligo,Astro,SUB
chr2	238811311	238811547	Oligo,Astro,OPC
chr2	238811667	238811979	ExN,InN,CA,DG,SUB,Astro
chr2	238813173	238813344	Micro,Astro,Oligo
chr2	238816523	238816641	ExN,Micro,CA,DG,SUB
chr2	238817496	238818137	ExN,SUB
chr2	238818136	238818800	ExN,SUB
chr2	238821072	238821102	Oligo,Micro,InN,SST
chr2	238821170	238821173	Micro,Oligo,OPC,ExN,CA,DG,Endo-VLMC,SST
chr2	238821585	238821588	Oligo,Astro,DG,Micro,ExN,Endo-VLMC,NR2F2-LAMP5,SUB
chr2	238821594	238821647	Oligo,Astro,DG,OPC,Micro,ExN,SUB
chr2	238821686	238821790	Oligo,Micro
chr2	238821934	238822277	Micro,InN,OPC,ExN,Astro,SUB
chr2	238831349	238831406	Micro,ExN,DG,InN,Oligo
chr2	238835133	238835431	Micro,Astro
chr2	238835765	238836075	ExN
chr2	238839911	238839914	ExN,SUB,Oligo
chr2	238844275	238844726	Oligo
chr2	238845298	238845301	Oligo,Micro,ExN,Astro,OPC,SUB
chr2	238846158	238846747	Oligo,ExN,InN,Endo-VLMC,VIP,SUB
chr2	238846772	238847319	Oligo,Astro,ExN,InN,VIP,SUB
chr2	238849638	238850079	Oligo,InN,ExN,VIP,SST,SUB
chr2	238850940	238851162	Oligo,ExN,Astro,DG,SUB
chr2	238851161	238851268	Oligo,Micro,ExN,Astro,VIP
chr2	238854625	238854650	Oligo,InN,Astro,Endo-VLMC,SST,Micro,DG
chr2	238854735	238854920	Oligo,InN,SST,NR2F2-LAMP5,Micro
chr2	238854934	238854996	Oligo,Micro
chr2	238854995	238855020	Oligo,InN,SST,Micro
chr2	238857324	238857359	Micro,Astro
chr2	238858004	238858663	Micro
chr2	238861103	238861146	Oligo,OPC,Micro,ExN,SUB
chr2	238861238	238861354	Oligo,ExN,Astro,SUB
chr2	238864369	238864530	Astro,Endo-VLMC,ExN,SUB
chr2	238864529	238864605	Astro,SUB
chr2	238864645	238864648	Astro,Oligo,PVALB,Micro
chr2	238864910	238864925	Astro,Oligo,Endo-VLMC,Micro,ExN,SUB
chr2	238864975	238865057	Oligo,Endo-VLMC,Micro,ExN,SUB
chr2	238867009	238867067	Astro,Oligo,Micro
chr2	238867500	238867803	Micro,ExN,DG
chr2	238868348	238869365	Oligo,Micro
chr2	238874911	238874914	Oligo,Endo-VLMC,Astro,SUB,OPC
chr2	238875614	238875617	OPC,Oligo,Endo-VLMC,Micro,InN,ExN,SUB
chr2	238881845	238881911	Oligo,Astro,InN
chr2	238882282	238882709	Oligo,OPC,Astro,ExN,SUB
chr2	238883274	238883684	Oligo,CA,Astro
chr2	238883906	238884045	Oligo,Astro,SUB
chr2	238889749	238890060	Micro,Oligo,Astro,OPC,ExN
chr2	238891562	238891608	Oligo,Micro
chr2	238891626	238891992	Oligo,OPC,Micro,InN,VIP,SST
chr2	238892029	238892043	Oligo,OPC,Micro,InN,PVALB,VIP
chr2	238892067	238892117	OPC,Oligo,Micro,InN,PVALB
chr2	238894939	238895266	Oligo,Micro,Astro,OPC,ExN,SUB
chr2	238895652	238896552	Micro,Astro,Endo-VLMC
chr2	238897226	238897229	OPC,Oligo,Micro,NR2F2-LAMP5,VIP,SUB
chr2	238897586	238898118	Oligo,ExN,Astro,SUB
chr2	238898120	238898511	Oligo,Micro,ExN,Astro,DG,SUB
chr2	238899113	238899181	Oligo,Micro,ExN,Astro,SUB
chr2	238899565	238899568	Micro,OPC,Astro,Oligo,SUB
chr2	238900242	238900250	Astro,OPC,Oligo,Micro
chr2	238900776	238900920	Micro,ExN,CA,SUB,Oligo
chr2	238901790	238901866	Oligo,Micro,Astro
chr2	238905475	238905622	Oligo,InN,SUB
chr2	238906175	238906234	ExN,DG,Oligo
chr2	238906769	238906875	Oligo,ExN,Micro,SUB
chr2	238909295	238909345	Astro,Endo-VLMC
chr2	238909345	238909366	Oligo,Astro,Endo-VLMC,ExN,InN,VIP
chr2	238909383	238909420	Astro,Endo-VLMC,Oligo
chr2	238909447	238909463	Oligo,Astro,Endo-VLMC,ExN,InN,PVALB,VIP,NR2F2-LAMP5,SUB
chr2	238909515	238909559	Astro,SUB
chr2	238912322	238912489	Micro,Oligo,Endo-VLMC,ExN,SUB
chr2	238915582	238915628	Micro,Oligo,ExN,OPC
chr2	238917111	238917159	Micro,OPC
chr2	238920963	238920966	Micro,Oligo
chr2	238923452	238923455	Micro,Oligo,SUB
chr2	238924879	238925719	Oligo,OPC,Micro,ExN,SST,SUB
chr2	238926204	238926374	Oligo,Micro,Astro,OPC,Endo-VLMC,SUB
chr2	238928476	238928479	Oligo,OPC,Astro,ExN,Micro,InN,Endo-VLMC,VIP,NR2F2-LAMP5,SUB
chr2	238928538	238928936	Oligo,OPC,ExN,VIP,SUB
chr2	238929487	238929857	Oligo,Micro,InN,SUB
chr2	238930244	238930732	Micro,Oligo
chr2	238937642	238938148	Micro,DG,Oligo
chr2	238938492	238938503	Astro,DG,Micro,Oligo
chr2	238938506	238939051	DG
chr2	238941521	238941632	Micro,Oligo,SUB
chr2	238942940	238943106	Micro,Oligo,OPC,Endo-VLMC,Astro,InN,ExN,SST,NR2F2-LAMP5,SUB
chr2	238945954	238946025	Micro,Oligo,ExN,InN,SST,DG,SUB
chr2	238947935	238948602	Micro,Oligo,Astro
chr2	238952321	238952821	Oligo,DG,Micro,Astro,Endo-VLMC,SST,SUB
chr2	238954839	238955473	OPC,Oligo,Micro,ExN,SUB
chr2	238956509	238956512	Micro,Oligo
chr2	238956806	238957032	Oligo,OPC,Micro,ExN,InN,SUB
chr2	238963082	238963325	Oligo,Endo-VLMC,ExN,InN,VIP,SUB
chr2	238965831	238965843	Oligo,Micro,ExN,InN,DG,SUB
chr2	238967458	238967461	Micro,Oligo
chr2	238969871	238971224	Micro,ExN,SUB
chr2	238972109	238972461	Micro,Oligo,Astro
chr2	238973483	238973515	Micro,Astro,InN,VIP
chr2	238974243	238974562	Oligo,DG,Micro,Astro,OPC
chr2	238974568	238974571	Oligo,DG,Micro,Astro,OPC
chr2	238974705	238974980	Oligo,ExN,DG,Micro,Astro
chr2	238979885	238979888	ExN,Oligo,DG,InN,Astro,VIP,NR2F2-LAMP5
chr2	238981550	238981553	Micro,Oligo,Astro
chr2	238986164	238986677	Micro,Endo-VLMC,Oligo
chr2	238987705	238987836	Astro
chr2	238988210	238988355	Micro,Oligo
chr2	238991788	238992333	Astro,Oligo,Micro
chr2	238992372	238992375	Astro,OPC,ExN,Endo-VLMC,DG,Micro,VIP
chr2	238997828	238997831	Micro,OPC,Endo-VLMC,DG,InN,Astro
chr2	238999331	238999835	Astro,Micro,SUB
chr2	239000758	239000900	Astro,SUB
chr2	239001953	239002044	InN,Oligo,Astro,Endo-VLMC
chr2	239002043	239002076	Oligo,Astro,Micro,InN
chr2	239002166	239002440	Astro,Micro
chr2	239003175	239003913	Oligo,Astro,OPC,Micro
chr2	239004380	239004397	Micro,Oligo,SUB
chr2	239006452	239006924	Micro,SUB
chr2	239008775	239008945	Oligo,Micro,SUB
chr2	239009643	239009791	Micro,Oligo
chr2	239012007	239012287	Micro,Oligo
chr2	239013639	239013749	SUB
chr2	239014573	239014576	Micro,SUB
chr2	239015103	239015156	ExN,OPC,SUB,Oligo,Astro
chr2	239015429	239015466	OPC
chr2	239015482	239015580	ExN,CA,SUB
chr2	239015587	239015892	Astro,ExN,SUB,Micro,InN,VIP
chr2	239016173	239016428	Micro,Endo-VLMC
chr2	239018851	239018919	ExN,SUB,Oligo
chr2	239020114	239020117	Micro,Oligo,Astro
chr2	239020522	239020525	Oligo,ExN,InN,Astro,NR2F2-LAMP5,SUB
chr2	239022303	239022753	Oligo,Micro
chr2	239022942	239023700	ExN,SUB,Oligo
chr2	239023750	239024213	Micro,Oligo
chr2	239024880	239025818	ExN,SUB,Oligo
chr2	239025835	239026737	ExN,DG,SUB,Oligo
chr2	239026878	239027025	Oligo,OPC,Micro,ExN
chr2	239027159	239027189	Micro,Astro,ExN,Oligo
chr2	239034230	239034287	Micro,Oligo
chr2	239034636	239034774	ExN,SUB,Oligo
chr2	239034979	239035089	Oligo,Micro,InN,Astro,OPC
chr2	239035118	239035131	Oligo,OPC,Astro,VIP,SUB
chr2	239035154	239035589	Oligo,ExN,InN,VIP,SUB
chr2	239035695	239035724	Oligo,Micro
chr2	239035784	239035787	Oligo,OPC,Micro,InN,SUB
chr2	239036570	239036615	Micro,Oligo
chr2	239036683	239036747	Astro,OPC,DG,SUB
chr2	239039507	239040876	Micro,Astro
chr2	239041934	239042839	ExN,DG,SUB,Oligo
chr2	239042942	239043659	Micro,ExN,SUB,Oligo
chr2	239049047	239049050	Oligo,Astro,Micro,InN,ExN,PVALB,SST,DG,SUB
chr2	239050054	239050057	Oligo,Micro,Astro,OPC
chr2	239050104	239050185	Oligo,Micro,Astro,ExN,SUB
chr2	239051060	239051284	Astro,Oligo
chr2	239052118	239052153	ExN,Astro,OPC,CA,DG,SUB,Micro,Oligo
chr2	239052216	239052309	Astro,Micro
chr2	239052333	239052601	Astro,Endo-VLMC,Micro
chr2	239056084	239056255	Micro,Astro,Oligo,SUB
chr2	239060618	239061062	Astro,Micro
chr2	239061179	239061559	ExN,SUB,Oligo
chr2	239062001	239062070	Oligo,OPC,Micro,SST
chr2	239062320	239062411	Oligo,ExN,InN,Astro,SUB
chr2	239062498	239062578	Micro
chr2	239065588	239066491	Astro,Micro
chr2	239066542	239066612	ExN,Oligo,SUB,Micro,Astro
chr2	239068794	239068847	Astro,ExN,DG,Micro
chr2	239069362	239069512	ExN,DG,SUB,Oligo
chr2	239070057	239070205	ExN,Oligo,SUB,Micro
chr2	239072161	239072164	Oligo,Micro,Astro,OPC,VIP
chr2	239073910	239074825	Astro,OPC,Micro
chr2	239075574	239076830	Astro,Micro,Oligo
chr2	239078162	239078415	OPC,Oligo,Endo-VLMC,Micro
chr2	239079165	239079213	ExN,OPC,CA
chr2	239080077	239080120	ExN,Astro,CA,DG,SUB,Oligo
chr2	239081707	239081770	OPC,Oligo,Astro,Micro
chr2	239082501	239082504	InN,Oligo,Micro,Astro,ExN
chr2	239083202	239083205	Micro,Oligo,Astro,SUB
chr2	239085204	239085744	Oligo,Micro,ExN,SUB
chr2	239085760	239085893	Oligo,Micro,Astro,SUB
chr2	239086741	239087135	Oligo,Micro,Astro,InN,DG
chr2	239087152	239087172	Oligo,Micro,Astro
chr2	239087353	239087378	Oligo,Micro,Astro
chr2	239088570	239088601	Astro,Oligo,Micro,Endo-VLMC
chr2	239090161	239090687	OPC,Oligo,Micro
chr2	239090923	239091196	Oligo,Micro,ExN,Astro,VIP,DG,SUB
chr2	239092752	239092755	Astro,InN,ExN,SUB,Oligo,Micro
chr2	239092794	239092846	Astro,ExN,SUB,Oligo
chr2	239092920	239092972	Astro,Oligo
chr2	239093002	239093099	Astro,ExN,CA,SUB,Oligo,Micro
chr2	239093098	239093218	InN,Astro,VIP,Oligo,Micro
chr2	239093218	239093290	InN,Astro,VIP,SUB,OPC,Oligo,Micro
chr2	239093367	239093503	OPC,ExN,Micro,Astro
chr2	239093558	239093678	ExN,InN,OPC,Astro,VIP,SST,SUB,Micro,Oligo
chr2	239093810	239093952	OPC,Astro,ExN,NR2F2-LAMP5,SUB,Oligo,Micro
chr2	239093968	239094168	InN,OPC,Astro,ExN,VIP,Micro
chr2	239094965	239095113	Oligo,Astro,OPC,Micro
chr2	239095131	239095134	Oligo,Astro,Micro,ExN,SUB
chr2	239095663	239095666	OPC,Oligo,CA,Micro
chr2	239095978	239095981	Oligo,OPC,Endo-VLMC,Micro,InN,VIP,SST
chr2	239096178	239096454	ExN,DG,SUB,Micro
chr2	239096524	239097605	OPC,Oligo,Micro
chr2	239098261	239098333	Oligo,Micro,DG
chr2	239098349	239098378	Oligo,Micro
chr2	239098456	239098490	Oligo,Micro,Astro,OPC
chr2	239098489	239098511	Oligo,ExN,Micro,Astro,OPC
chr2	239098551	239098568	Oligo,Micro,Astro,VIP,DG,OPC
chr2	239098577	239098601	Oligo,InN,Astro,OPC
chr2	239098615	239098682	Oligo,Astro,VIP,DG,OPC
chr2	239099256	239099392	ExN,SUB,Oligo
chr2	239100311	239100456	ExN,InN,PVALB,SUB,Astro
chr2	239102551	239104009	OPC,Micro
chr2	239105299	239105507	Astro,OPC,Micro
chr2	239105532	239107011	Oligo,OPC,Micro
chr2	239108294	239108451	Astro,OPC,SUB,Micro
chr2	239108699	239108912	Oligo,Astro
chr2	239109301	239110868	ExN,CA,DG,SUB,Oligo
chr2	239110867	239111238	ExN,SUB,Micro,Oligo
chr2	239111726	239112757	Micro
chr2	239113109	239113449	ExN,Astro,SUB,OPC,Micro
chr2	239113462	239113465	ExN,Astro,OPC,CA,SUB,Micro,Oligo
chr2	239113478	239113494	InN,Astro,OPC,Oligo,NR2F2-LAMP5,Micro,VIP,DG
chr2	239113500	239114305	OPC,Astro,Micro,DG
chr2	239114361	239114364	Micro,ExN,Astro,OPC,CA,Endo-VLMC,PVALB,SUB,Oligo
chr2	239114423	239114426	Astro,OPC,Endo-VLMC,PVALB,SUB,Oligo
chr2	239118360	239118402	Micro,ExN,SUB,Oligo
chr2	239118494	239119222	Micro
chr2	239119855	239119913	Oligo,Micro,SUB
chr2	239119998	239120001	Oligo,OPC,Astro,Micro,ExN,InN,PVALB,VIP,SST,DG,SUB
chr2	239120893	239120896	Micro,Oligo,ExN,InN,Astro,VIP,NR2F2-LAMP5,SUB
chr2	239121436	239123038	Oligo,Micro,ExN,SUB
chr2	239123955	239124555	ExN,CA,SUB,Oligo
chr2	239125087	239126103	ExN,DG,SUB,Oligo
chr2	239127623	239127712	Astro
chr2	239129643	239130155	Astro,Micro,DG
chr2	239130157	239130270	Oligo,Micro,DG,OPC
chr2	239130324	239130327	Oligo,CA,VIP,ExN,Astro,Endo-VLMC,SUB
chr2	239130809	239130974	Oligo,Micro,ExN,Astro,DG,SUB
chr2	239130973	239132554	Oligo,Micro,SUB
chr2	239132553	239132578	Oligo,Micro,PVALB,NR2F2-LAMP5,SUB
chr2	239132930	239133033	Oligo,Micro
chr2	239133062	239133065	Oligo,Astro,Micro,ExN,InN,Endo-VLMC,PVALB
chr2	239133829	239134271	ExN,CA,SUB,Oligo
chr2	239136027	239136257	Oligo,Micro,Astro,NR2F2-LAMP5,SUB
chr2	239137472	239137515	Oligo,OPC,Micro,InN
chr2	239137648	239137817	Oligo,OPC,Micro,InN,DG,SUB
chr2	239138347	239138914	Oligo,Micro,ExN,Astro,Endo-VLMC,SST,SUB
chr2	239139885	239140642	ExN,PVALB,SUB,Micro
chr2	239140656	239141117	ExN,DG,SUB
chr2	239143068	239143296	ExN,SUB,Oligo
chr2	239144007	239144086	Oligo,ExN,Micro,InN,SST,DG
chr2	239144085	239144157	Oligo,Micro,ExN,Endo-VLMC,DG
chr2	239144487	239144519	ExN,CA,DG,SUB,Micro
chr2	239144862	239144865	Oligo,Astro,Micro
chr2	239145616	239146077	ExN,SUB,Oligo
chr2	239147567	239147844	ExN,SST,SUB,Oligo
chr2	239151752	239152347	Oligo,OPC,Micro,NR2F2-LAMP5
chr2	239153848	239153851	Micro,ExN,Oligo,Astro
chr2	239154516	239155016	ExN,InN,DG,SUB
chr2	239155460	239155676	Oligo,Micro,ExN,InN,VIP,NR2F2-LAMP5,SUB
chr2	239155675	239156296	Oligo,Micro,ExN,Astro,SUB
chr2	239157029	239157137	Astro,Micro,InN
chr2	239157409	239157934	Oligo,Micro,Astro
chr2	239157956	239158069	Oligo,CA,Micro,OPC
chr2	239159172	239159554	ExN,DG,SUB,Oligo
chr2	239162677	239163143	ExN,SUB,Oligo
chr2	239163171	239163174	Astro,ExN,Micro,DG
chr2	239163217	239163428	ExN,Astro,SUB,Micro
chr2	239164021	239164757	Oligo,OPC,Micro,VIP,DG
chr2	239164896	239164951	Astro,OPC,Oligo,Micro
chr2	239167324	239167327	Oligo,Micro,ExN,InN,Astro,Endo-VLMC,SUB
chr2	239168293	239168368	Oligo,ExN,CA,Micro,Astro
chr2	239168435	239168773	Oligo,Micro,Astro,OPC
chr2	239176099	239176661	Oligo,Micro,Astro,SUB
chr2	239181131	239181407	ExN,SUB
chr2	239182200	239182357	Oligo,Micro
chr2	239182781	239182864	Astro,OPC
chr2	239187504	239187777	OPC,Oligo,Micro,SUB
chr2	239190325	239191051	OPC,Astro,Micro
chr2	239192839	239192934	Oligo,CA,Astro
chr2	239193293	239194464	Oligo,Micro
chr2	239194471	239194968	Oligo,Micro,InN
chr2	239194981	239196942	Oligo,Micro
chr2	239198187	239198637	CA,DG,InN
chr2	239198907	239198910	Oligo,OPC,Endo-VLMC,DG,Micro,Astro
chr2	239199040	239199899	Oligo,OPC,Micro,ExN,SUB
chr2	239200272	239200401	Oligo,InN,Astro,Micro,SUB
chr2	239200765	239200874	Oligo,SUB,Micro,Astro,OPC
chr2	239200951	239201017	ExN,Oligo,CA,SUB,InN,Micro
chr2	239201433	239202082	Astro,Micro
chr2	239202720	239202965	Astro,Micro,Oligo
chr2	239202984	239203038	Astro,Micro
chr2	239203348	239203377	ExN,SUB,Astro,Oligo
chr2	239203591	239204282	Oligo,OPC,Micro,Astro,DG
chr2	239205365	239205368	Oligo,Micro,ExN,InN,SUB,OPC
chr2	239205624	239205858	Micro,Oligo
chr2	239209471	239209889	Oligo,Micro
chr2	239209963	239209966	Oligo,InN,Micro,Astro,OPC
chr2	239209982	239210376	Oligo,Micro,Astro,ExN,SUB
chr2	239210389	239210719	Oligo,Micro,ExN,Astro,SUB
chr2	239211366	239211548	Astro,Micro,Oligo
chr2	239211838	239212090	Oligo,OPC,Micro,ExN,VIP,DG,SUB
chr2	239212480	239212657	Oligo,Micro,ExN,DG,SUB,OPC
chr2	239212992	239213334	Oligo,Micro,Astro,OPC
chr2	239213333	239213863	Oligo,Micro,Astro,ExN,SUB
chr2	239216749	239217019	Micro
chr2	239220477	239220947	Micro,Oligo
chr2	239220998	239221848	Micro
chr2	239222031	239222806	ExN,SUB,VIP
chr2	239222805	239222858	Micro,ExN,SUB,Oligo
chr2	239222857	239223528	Micro,ExN,CA,SUB,Oligo
chr2	239223601	239224270	ExN,Oligo,Astro,SUB,Micro,InN,Endo-VLMC,PVALB,VIP
chr2	239224329	239224451	ExN,SUB,Micro
chr2	239225364	239225467	Micro,Oligo
chr2	239225808	239226552	Oligo,OPC,Micro,InN
chr2	239226551	239227141	Oligo,Micro,ExN,InN,VIP,SST
chr2	239227140	239227441	Oligo,Micro,ExN,SUB
chr2	239227521	239227947	Oligo,ExN,InN,Micro,DG,SUB
chr2	239228056	239228385	Oligo,OPC,ExN,Micro,Astro,SUB
chr2	239230410	239231663	Micro
chr2	239231662	239231874	Micro,Oligo
chr2	239232081	239232084	Astro,OPC,SUB,Micro,InN,PVALB,VIP
chr2	239232094	239232097	InN,Astro,VIP,Micro,Oligo
chr2	239233022	239233025	Micro,Oligo
chr2	239234236	239234245	ExN,DG,SUB,Oligo
chr2	239234244	239235392	Micro,ExN,SUB,Oligo
chr2	239236198	239236406	ExN,CA,SUB,Oligo
chr2	239236528	239236704	Oligo,InN,Micro,Astro,SST,DG
chr2	239236874	239238035	ExN,SUB,Oligo,Astro
chr2	239239439	239239672	Oligo,OPC,Micro,ExN,InN,SUB
chr2	239239769	239240171	Oligo,OPC,ExN,InN,Endo-VLMC,SST,SUB
chr2	239240473	239240476	Micro,ExN,InN,PVALB,SST,DG,NR2F2-LAMP5,SUB,Astro,Oligo,Endo-VLMC
chr2	239240547	239240718	Micro,ExN,Oligo,OPC,SUB,Astro
chr2	239240808	239241186	Micro,Astro
chr2	239241185	239241737	Micro,Oligo
chr2	239243593	239243632	Oligo,OPC,Micro,InN,Astro,ExN,VIP,SUB
chr2	239244229	239244277	Astro,Oligo
chr2	239245235	239245388	Astro
chr2	239245759	239245762	ExN,OPC,CA,SUB,Oligo
chr2	239245835	239246154	OPC,Oligo,SUB,Micro,InN
chr2	239246166	239246326	OPC,Micro
chr2	239246326	239246329	InN,ExN,OPC,SUB,Micro,Endo-VLMC
chr2	239246375	239246664	OPC,Micro
chr2	239246950	239246953	Oligo,ExN,Micro,Astro,Endo-VLMC,PVALB
chr2	239248639	239248642	Oligo,Micro,ExN,Astro,DG,SUB
chr2	239249881	239250209	Oligo,Endo-VLMC,ExN,Astro,OPC,VIP,DG,SUB
chr2	239250619	239250785	Micro,Oligo,SUB
chr2	239251004	239251073	Astro,Micro
chr2	239252052	239252148	Micro,Oligo,ExN,SUB,Astro
chr2	239252175	239252178	Oligo,OPC,CA,Micro,Astro,Endo-VLMC
chr2	239252195	239252274	ExN,Oligo,SUB,OPC,Micro,Astro
chr2	239252286	239252973	Micro,ExN,SUB,Oligo
chr2	239252979	239254416	Micro
chr2	239255463	239255491	Micro,Astro,OPC,ExN,InN,Endo-VLMC,PVALB,SUB
chr2	239255583	239256595	Oligo,Micro,ExN,SUB
chr2	239258467	239258574	Oligo,ExN,Micro,Astro,OPC
chr2	239258573	239258705	Oligo,Micro,Astro,OPC,SUB
chr2	239259632	239259910	Micro,Astro
chr2	239260024	239260082	Micro,Oligo
chr2	239260496	239260521	Oligo,Micro
chr2	239262469	239262805	Astro,Oligo
chr2	239263546	239264037	Astro,Micro
chr2	239264110	239264504	ExN,Astro,OPC,DG,SUB,Micro,Oligo
chr2	239264530	239264713	ExN,OPC,Astro,SUB,Oligo
chr2	239264820	239264825	Micro,ExN,InN,OPC,SUB,Oligo
chr2	239264851	239265342	Micro,ExN,SUB,Oligo
chr2	239265592	239265632	Astro,SUB
chr2	239265660	239265983	Astro,Oligo,Micro
chr2	239266907	239267918	Micro
chr2	239268142	239268277	Astro,Oligo,Micro,ExN,InN,PVALB,DG,SUB
chr2	239269122	239269360	ExN,OPC,CA,DG,SUB,Oligo,Astro
chr2	239270272	239270359	Astro,Micro,SUB
chr2	239271552	239272255	Oligo,Astro,Micro,InN,DG
chr2	239273395	239273954	Micro
chr2	239274333	239274687	Oligo,Astro,Micro,SUB
chr2	239275072	239275097	Astro,InN,ExN,CA,NR2F2-LAMP5,SUB,Micro
chr2	239275122	239275162	Oligo,OPC,Astro,Micro
chr2	239275161	239275175	Oligo,Astro,OPC,Micro
chr2	239275180	239275301	Oligo,Astro,OPC,Micro
chr2	239275300	239275458	Oligo,Astro,InN,DG,Micro
chr2	239275473	239275518	Astro,Micro,OPC
chr2	239275564	239275567	ExN,Oligo,SUB,Micro,NR2F2-LAMP5
chr2	239275569	239275572	Oligo,OPC,Astro,Micro,InN
chr2	239275603	239276134	Oligo,Micro,Astro
chr2	239276167	239276898	Oligo,Astro,Micro,ExN,InN,SUB
chr2	239278530	239278723	Oligo,Micro,Astro,SUB
chr2	239279002	239279417	Oligo,OPC,Micro
chr2	239279521	239279562	Oligo,CA,Micro,InN,VIP
chr2	239280215	239280445	ExN,Oligo,SUB,Micro,Astro
chr2	239280447	239280633	ExN,Oligo,CA,DG,SUB,Micro,Astro
chr2	239283670	239283683	ExN,InN,CA,PVALB,SST,DG,NR2F2-LAMP5,SUB,Micro,Oligo
chr2	239284712	239284781	Astro,Endo-VLMC,Micro
chr2	239285027	239285176	Oligo,OPC,Micro,InN,ExN,DG
chr2	239285175	239285444	Oligo,InN,ExN,SST,SUB
chr2	239285443	239285843	Micro,Astro,OPC
chr2	239287608	239287735	Oligo,OPC,Micro,ExN,Astro,InN,SUB
chr2	239288744	239289114	Oligo,Micro,ExN,InN,VIP,SUB
chr2	239290774	239292216	Oligo,Astro,Micro,ExN,DG,SUB
chr2	239292332	239292704	Oligo,Micro,ExN,SUB
chr2	239293233	239293263	Oligo,Micro,ExN,Astro,SUB
chr2	239295300	239295417	Oligo,Astro,OPC,Micro,ExN,SUB
chr2	239295437	239295691	Oligo,Astro,Micro
chr2	239295701	239296735	Oligo,Micro,ExN,SUB
chr2	239296976	239296979	Oligo,CA,DG,Micro,ExN,InN,VIP,SST,SUB
chr2	239297681	239297684	Oligo,Astro,Micro,ExN,DG,OPC
chr2	239298586	239298689	Oligo,SUB,Micro,Astro,OPC
chr2	239298936	239300490	Oligo,Micro,ExN,Astro,SUB
chr2	239300733	239300913	ExN,InN,PVALB,SST,NR2F2-LAMP5,SUB,Oligo
chr2	239300987	239301567	ExN,Astro,SUB,Micro,Oligo
chr2	239302237	239302364	Astro,Micro,ExN,SUB
chr2	239302405	239302658	Astro,Micro
chr2	239303011	239303568	Micro,Astro,Oligo
chr2	239304884	239306496	Micro
chr2	239307084	239307226	Astro,Oligo,Micro,ExN,SUB
chr2	239308201	239308204	Micro,ExN,Endo-VLMC,Oligo
chr2	239308707	239308808	Astro,SST,Micro
chr2	239308854	239309362	Oligo,SST,Micro
chr2	239309629	239310543	Micro,ExN,SUB
chr2	239310892	239311671	Oligo,OPC,Micro,InN,VIP,SUB
chr2	239312857	239313759	ExN,InN,CA,SUB,Micro,Astro,OPC
chr2	239317010	239318009	Oligo,Astro,Micro,SST,DG
chr2	239318027	239319525	Oligo,Micro,ExN,Astro,SUB
chr2	239319559	239319615	Oligo,Micro,ExN,InN,PVALB,SST,SUB
chr2	239321889	239321892	Oligo,Astro,ExN,DG,Micro,OPC
chr2	239322160	239322438	Oligo,Micro,InN,Endo-VLMC,VIP,SUB
chr2	239322878	239323013	ExN,Oligo,SUB,Micro,Astro
chr2	239323535	239324069	ExN,SUB,Oligo
chr2	239324595	239324853	ExN,SUB,Oligo
chr2	239326222	239326420	Oligo,OPC,Micro,ExN,InN,DG,SUB
chr2	239327006	239327164	ExN,CA,SUB,Oligo
chr2	239327222	239327260	Micro,OPC,ExN,PVALB,SST,SUB,Oligo,VIP
chr2	239327312	239327322	Astro,Micro
chr2	239327502	239327505	Astro,InN,ExN,PVALB,SUB,Oligo
chr2	239327589	239328980	Astro,OPC,Micro
chr2	239328979	239329178	Astro,OPC,Micro
chr2	239329221	239329394	ExN,Astro,OPC,CA,Micro,Oligo
chr2	239329456	239329581	Oligo,Astro,OPC,Micro
chr2	239329790	239330487	Astro,OPC,Micro
chr2	239331259	239331285	Micro,CA,SUB
chr2	239335330	239335553	Oligo,OPC,Micro,SUB
chr2	239336982	239336985	Oligo,OPC,Micro,InN
chr2	239337089	239337309	ExN,CA,SUB,Micro
chr2	239337364	239337484	ExN,CA,DG,SUB,Astro,Oligo
chr2	239337510	239337584	ExN,CA,DG,SUB,Oligo,Micro
chr2	239337702	239337929	Oligo,Astro,Micro,PVALB,SST
chr2	239338024	239338178	Oligo,VIP,Micro,ExN,OPC
chr2	239338177	239338205	ExN,Oligo,InN,OPC,VIP,DG,SUB,Micro
chr2	239339930	239340313	Oligo,Astro,OPC
chr2	239343908	239343911	Oligo,CA,Micro,Astro,OPC
chr2	239343922	239343994	Oligo,CA,PVALB,SST,Micro,Astro
chr2	239343993	239344817	Oligo,Micro,Astro,SUB
chr2	239344886	239344944	Oligo,Astro,OPC,Micro,ExN,Endo-VLMC,DG,SUB
chr2	239347501	239347504	Oligo,OPC,ExN,InN,Micro,VIP,DG,SUB
chr2	239348276	239350116	Astro,Micro
chr2	239352285	239352413	Astro,OPC,Micro,SUB
chr2	239354334	239354337	Oligo,Micro,OPC,ExN,Astro,SUB
chr2	239355323	239355326	Oligo,OPC,ExN,Micro,Astro
chr2	239355861	239356006	Astro,CA,SUB,Oligo,Micro
chr2	239358046	239358088	Oligo,Micro,OPC
chr2	239358111	239358601	Astro,Micro
chr2	239359206	239359463	ExN,SUB
chr2	239359765	239359907	Astro,OPC,Micro
chr2	239361582	239361585	Oligo,InN,Astro,PVALB,Micro,ExN,SUB
chr2	239361646	239362699	Micro
chr2	239366698	239366701	Oligo,Micro,ExN,Astro,SUB
chr2	239368521	239368593	Micro,CA,Oligo
chr2	239368957	239369090	Oligo,OPC,Micro,InN,VIP
chr2	239369186	239369208	Oligo,Astro,NR2F2-LAMP5,Micro
chr2	239369207	239369375	OPC,Oligo,Micro,InN
chr2	239369443	239369484	Astro,ExN,CA,Oligo,Micro
chr2	239369610	239369732	Micro,Oligo
chr2	239369731	239370109	Micro,Oligo
chr2	239370108	239370231	Micro,ExN,CA,SUB,Oligo,Astro,OPC
chr2	239371024	239371184	Oligo,ExN,Astro,Micro,SUB
chr2	239371823	239372265	Oligo,Micro,ExN,Astro,InN,VIP,SUB
chr2	239372491	239372635	ExN,CA,SUB,Micro
chr2	239372640	239373077	ExN,Oligo,SUB,Micro,Astro
chr2	239375395	239375597	Oligo,Astro,Micro,ExN,InN,SUB
chr2	239375599	239375663	Oligo,Micro,OPC,SUB
chr2	239375989	239375992	Oligo,OPC,Micro,InN
chr2	239378349	239378503	Oligo,Micro,SST
chr2	239378756	239378896	Astro,Endo-VLMC,InN,Micro
chr2	239378977	239379224	Micro,Astro,Oligo
chr2	239379311	239380491	Micro
chr2	239380852	239380925	Oligo,Micro,ExN,Astro,DG
chr2	239380941	239381166	Micro,Oligo,Astro,Endo-VLMC
chr2	239381192	239381333	Oligo,Micro,ExN,Astro,Endo-VLMC,SST,DG
chr2	239381355	239381438	Oligo,Micro,ExN,Astro,Endo-VLMC,DG
chr2	239381705	239381711	Oligo,Micro,Astro,OPC
chr2	239381784	239381867	Oligo,Micro,Astro
chr2	239381866	239382566	Oligo,DG,Micro,Astro,Endo-VLMC
chr2	239382688	239383350	OPC,Micro
chr2	239385266	239386149	Astro,Micro
chr2	239386658	239386703	Oligo,Micro,ExN,SUB,OPC
chr2	239386702	239386757	Oligo,Micro,ExN,InN,PVALB,VIP,SST,SUB
chr2	239387668	239387671	Oligo,OPC,Micro,ExN,PVALB,DG,NR2F2-LAMP5,SUB
chr2	239391019	239391458	Oligo,Micro,DG
chr2	239391457	239391534	Oligo,Micro,Astro,OPC,ExN,SUB
chr2	239391565	239391734	Oligo,Micro,InN,Astro,VIP,SUB
chr2	239391810	239391813	Oligo,Astro,Micro,InN,VIP,NR2F2-LAMP5,OPC
chr2	239391845	239391917	Oligo,Micro
chr2	239392888	239392891	Oligo,OPC,Micro,ExN,InN,DG,SUB
chr2	239392959	239392962	Astro,OPC,NR2F2-LAMP5,Micro,Oligo
chr2	239393408	239394051	Oligo,Micro,ExN,InN,SUB
chr2	239394050	239394234	Oligo,Micro,ExN,Astro,InN,VIP,SUB
chr2	239394431	239394528	Oligo,OPC,Micro,ExN,InN,Astro,DG,SUB
chr2	239395805	239395821	OPC,Oligo,Micro,Astro
chr2	239396563	239396566	Oligo,ExN,CA,Micro,InN,Astro,VIP,SUB
chr2	239397395	239397410	Micro,ExN,InN,Astro,CA,SST,DG,SUB,Oligo
chr2	239397448	239397498	Micro,Endo-VLMC,Oligo,Astro
chr2	239398016	239398058	InN,Astro,ExN,PVALB,SUB,Oligo
chr2	239398103	239398329	ExN,Astro,CA,SST,SUB,Oligo,Micro
chr2	239398423	239398601	InN,Astro,OPC,ExN,Micro
chr2	239398602	239398925	Astro,OPC,Oligo,Micro
chr2	239399129	239399486	ExN,InN,OPC,Astro,DG,SUB,Micro
chr2	239407266	239407387	Micro,Astro
chr2	239413054	239413331	Micro,Oligo
chr2	239418869	239418872	Micro,ExN,DG,Oligo,Astro
chr2	239419074	239420040	Oligo,Micro,Astro,InN,OPC
chr2	239423713	239423741	Micro,ExN,SUB,Oligo,Astro
chr2	239424886	239426027	OPC,Astro,Oligo,Micro,InN,SST
chr2	239426778	239427174	Micro
chr2	239427188	239427266	Micro,Astro,Oligo
chr2	239429551	239429703	InN,Oligo,Endo-VLMC,PVALB,SST,DG,Micro,Astro
chr2	239429809	239429874	InN,OPC,ExN,CA,Endo-VLMC,VIP,SST,DG,Astro,Oligo
chr2	239432137	239432140	Micro,Oligo,Astro
chr2	239437420	239437696	Micro,Oligo,Astro
chr2	239438516	239439311	Micro,Astro,OPC
chr2	239439310	239439540	Micro,Oligo,SST,Astro,OPC,DG
chr2	239439547	239439584	Oligo,PVALB,SST,Astro,OPC,VIP
chr2	239439583	239439714	Oligo,SST,ExN,Astro,OPC,SUB
chr2	239439722	239439756	Oligo,PVALB,SST,Micro,ExN,Astro,OPC,SUB
chr2	239439755	239439814	Oligo,ExN,Astro,OPC,DG,SUB
chr2	239439849	239440732	Oligo,Micro,ExN,SUB
chr2	239440731	239440797	Oligo,Astro,OPC,InN,Endo-VLMC,Micro,SUB
chr2	239440796	239440807	Oligo,OPC,Astro,Micro
chr2	239440809	239441124	Oligo,Astro,OPC,Micro,ExN,SUB
chr2	239441336	239441755	Oligo,ExN,SUB
chr2	239441955	239442157	Oligo,DG,Astro,ExN,CA,SUB
chr2	239444026	239445123	Oligo,Micro,ExN,Astro,SUB,OPC
chr2	239445166	239445990	Oligo,ExN,SUB
chr2	239456016	239457047	Oligo,Micro,Astro,SUB,OPC
chr2	239458601	239458639	Micro,Oligo
chr2	239459684	239459813	Oligo,DG,Astro,Micro,SUB
chr2	239459834	239459886	Oligo,DG,Micro,Astro,NR2F2-LAMP5
chr2	239460903	239460974	Micro,Endo-VLMC,Oligo,Astro
chr2	239463192	239463195	Oligo,OPC,Micro,ExN,InN,DG,SUB
chr2	239464969	239464977	Micro,Oligo,ExN,Astro,OPC
chr2	239465099	239465971	Astro,ExN,SUB
chr2	239466864	239466900	Oligo,Micro,ExN,InN,Astro,SUB
chr2	239472270	239472618	Astro,Oligo,Micro
chr2	239472617	239472654	Oligo,Astro,OPC,Micro
chr2	239482967	239483027	ExN,Oligo,SUB,Micro
chr2	239483658	239483767	Micro,Oligo,Endo-VLMC,Astro,SUB
chr2	239484014	239484042	Oligo,OPC,Micro,ExN,InN,VIP,SUB
chr2	239485112	239485115	Oligo,InN,Astro,OPC,ExN,CA,NR2F2-LAMP5,Micro
chr2	239485515	239485876	Oligo,CA,Micro
chr2	239488336	239488450	Oligo,Micro,ExN,InN,Endo-VLMC,SST,SUB
chr2	239489444	239489447	Oligo,OPC,Micro,InN,Astro
chr2	239489634	239489673	Oligo,OPC,ExN,Micro,Astro,SUB
chr2	239491728	239491731	Oligo,OPC,InN,Astro
chr2	239492999	239493023	Oligo,CA,Micro,Astro,SUB,OPC
chr2	239493225	239493818	Micro,Oligo,Astro
chr2	239494537	239494907	Oligo,Micro,Astro,SUB
chr2	239495622	239495948	Oligo,ExN,Micro,Astro,InN,SST
chr2	239495987	239496087	Oligo,ExN,OPC,DG,Astro,InN,Micro,SST
chr2	239496272	239496390	Micro,CA,Endo-VLMC,SUB,Oligo
chr2	239497473	239497476	Micro,Oligo,OPC,Endo-VLMC,VIP,ExN,Astro,DG
chr2	239498636	239498755	Oligo,Astro,OPC,ExN,SST,SUB
chr2	239504981	239505111	ExN,DG,SUB,Oligo,Astro
chr2	239506729	239506732	Oligo,OPC,DG,Micro,ExN,Astro,SUB
chr2	239508041	239508876	Micro,SUB,Oligo
chr2	239509091	239509443	SUB
chr2	239509546	239509554	Micro,ExN,OPC,CA,PVALB,SUB,Oligo
chr2	239509576	239509643	ExN,Micro,DG,SUB
chr2	239509702	239510058	ExN,DG,SUB
chr2	239510260	239510698	ExN,CA,PVALB,SUB,Oligo
chr2	239514036	239514130	Oligo,Astro,Micro,SUB
chr2	239516593	239516626	Micro,ExN,Oligo
chr2	239519108	239519167	Astro,OPC,Oligo,Endo-VLMC,DG,Micro
chr2	239519166	239519233	Oligo,OPC,Astro,DG,Micro,ExN,SUB
chr2	239519556	239519559	Micro,OPC,CA,Endo-VLMC,Oligo,Astro
chr2	239522649	239522652	Micro,Endo-VLMC,Astro,Oligo,SUB
chr2	239523251	239523638	Micro,InN
chr2	239524018	239524349	Micro,ExN,VIP,Oligo
chr2	239528450	239528792	Astro,SUB
chr2	239531717	239531883	Oligo,Micro
chr2	239531908	239531911	Oligo,OPC,ExN,Micro,InN,SUB
chr2	239531948	239531959	Oligo,Micro,ExN
chr2	239531979	239531989	Oligo,ExN,OPC,CA,DG,Micro,Astro
chr2	239531988	239532011	Oligo,InN,OPC,Astro,SST
chr2	239532210	239532213	Oligo,NR2F2-LAMP5,Micro,InN,Astro
chr2	239532292	239532317	Oligo,OPC,Micro,SUB
chr2	239532316	239532334	Oligo,Astro,CA,Micro,ExN,SUB
chr2	239532338	239532346	Oligo,Astro,OPC,CA,Micro,ExN,SUB
chr2	239532822	239533152	Micro,SUB
chr2	239533623	239533626	Oligo,ExN,Micro,Astro,SUB
chr2	239534071	239534271	Astro,VIP,Micro,SST,SUB
chr2	239534748	239534920	Oligo,OPC,Micro,ExN,SUB
chr2	239535526	239535588	Micro,Oligo,Astro
chr2	239538264	239538567	Micro,Astro
chr2	239539890	239539893	Oligo,Micro,SUB
chr2	239544141	239544382	Astro,ExN,DG,Micro
chr2	239544647	239545577	DG,Oligo
chr2	239546191	239546194	Astro,Oligo,Micro,ExN,InN,SST,SUB
chr2	239549485	239549488	Micro,Endo-VLMC,Oligo,Astro
chr2	239552071	239552074	OPC,Oligo,Micro,Astro,SUB
chr2	239552116	239552296	Oligo,OPC,Micro,Astro
chr2	239553563	239553566	Micro,OPC,SST,Astro,Oligo
chr2	239553959	239554387	OPC,Oligo,Astro,Micro
chr2	239561524	239561602	Oligo,Endo-VLMC,Astro,ExN,Micro,SUB
chr2	239562719	239562850	Oligo,ExN,Astro,Micro,SUB
chr2	239563078	239563107	Oligo,OPC,Endo-VLMC,Astro,Micro,SUB
chr2	239567204	239567835	Micro,Oligo
chr2	239568518	239568851	Oligo,Micro,PVALB,SUB
chr2	239569081	239569084	Oligo,Astro,InN,Micro,VIP,SST,SUB
chr2	239569330	239570284	ExN,DG,SUB,Oligo
chr2	239572510	239572513	ExN,DG,SUB,Astro
chr2	239574415	239575070	Oligo,Micro,InN,Astro,ExN,VIP,SUB
chr2	239575127	239575130	Oligo,Endo-VLMC,Astro,InN,Micro
chr2	239580056	239580059	Micro,Astro,Oligo
chr2	239581281	239581895	Astro
chr2	239582743	239582746	Oligo,OPC,Micro,ExN
chr2	239586652	239586973	Micro,Astro,SUB
chr2	239586994	239588317	Micro,Oligo
chr2	239588970	239590007	Oligo,OPC,Micro,SUB
chr2	239594206	239594209	InN,OPC,Astro,VIP,NR2F2-LAMP5,Oligo,Micro
chr2	239596205	239596602	Astro,Micro
chr2	239598558	239598613	Micro,Oligo
chr2	239600622	239600625	Micro,ExN,InN,Oligo,OPC,Astro,VIP,SST,DG
chr2	239601447	239601703	Oligo,ExN,InN,VIP,SST,SUB
chr2	239602726	239602847	Micro,Oligo
chr2	239603576	239603660	Micro,Oligo
chr2	239605727	239606525	Micro,Oligo,Astro
chr2	239607103	239607106	Micro,Oligo,Astro
chr2	239607715	239608424	Micro,Oligo
chr2	239609196	239609879	Oligo,OPC,Micro,ExN,Astro,InN,VIP,SUB
chr2	239623176	239623442	Micro,Oligo
chr2	239623893	239624094	Oligo,Astro,NR2F2-LAMP5,Micro,ExN,SUB
chr2	239625652	239625696	Micro,Oligo
chr2	239626851	239627160	ExN,SUB,Oligo
chr2	239629981	239629984	ExN,Astro,CA,DG,Micro,Oligo,InN,Endo-VLMC,NR2F2-LAMP5
chr2	239630017	239631270	ExN,DG,SUB
chr2	239631475	239631548	Micro,Oligo
chr2	239636891	239637166	ExN,Oligo,SUB,Micro,Astro,OPC
chr2	239647275	239647298	Micro,Astro
chr2	239650981	239650984	ExN,Oligo,InN,Astro,PVALB,DG,NR2F2-LAMP5,Micro,Endo-VLMC
chr2	239656401	239656635	Oligo,Astro,OPC
chr2	239659550	239659957	Micro,Oligo
chr2	239660148	239660937	ExN,DG,SUB,Oligo
chr2	239660960	239661107	Micro,ExN,SUB,Oligo
chr2	239661145	239661593	Micro,ExN,SUB,Oligo
chr2	239661812	239661886	ExN,SUB,Oligo
chr2	239662467	239662624	Micro,ExN,Endo-VLMC,SUB,Oligo
chr2	239666665	239666916	ExN,DG,SUB
chr2	239666927	239667161	ExN,OPC,Endo-VLMC,DG,Oligo
chr2	239668364	239668367	Astro,OPC,Micro,ExN,DG,SUB
chr2	239672324	239672327	Oligo,Micro,ExN,InN,Astro,OPC,SUB
chr2	239673431	239674260	ExN,DG
chr2	239676516	239676721	Oligo,Micro,Astro,InN
chr2	239682497	239682942	ExN,SUB,Oligo
chr2	239685659	239686290	Micro,Oligo,Astro
chr2	239688080	239688083	Oligo,OPC,Micro,ExN,InN,Astro,PVALB,SST,DG,NR2F2-LAMP5,SUB
chr2	239688412	239688473	Micro,ExN,Astro,CA,Endo-VLMC,DG,Oligo
chr2	239688972	239689119	Micro,Endo-VLMC,Oligo,Astro
chr2	239689878	239690057	Astro,Oligo
chr2	239691161	239691696	OPC,Astro,Micro,SUB
chr2	239692298	239692565	Astro,OPC,Micro,SUB
chr2	239692564	239692639	Astro,OPC,Micro,ExN,SUB
chr2	239692644	239693043	OPC,Astro,CA,ExN
chr2	239693557	239693576	Oligo,ExN,Astro,Micro
chr2	239693584	239693587	Oligo,OPC,Micro,ExN,InN,Astro,PVALB,VIP,SST,SUB
chr2	239694428	239694742	ExN,SUB
chr2	239694880	239694883	Micro,Endo-VLMC,Oligo
chr2	239695877	239695932	Micro,Oligo,Astro
chr2	239700698	239700794	Astro,Oligo,Micro
chr2	239701022	239701361	Oligo,OPC,Astro,Micro,ExN,SST,SUB
chr2	239704605	239704608	Oligo,OPC,Astro,Micro,ExN,Endo-VLMC,VIP,SUB
chr2	239704893	239704997	Micro,Oligo
chr2	239706246	239706422	Astro,Oligo,DG,ExN,SUB
chr2	239706428	239706755	Astro,DG,Oligo,SUB
chr2	239708980	239709054	InN,Oligo,NR2F2-LAMP5,Micro,OPC
chr2	239716600	239717487	Oligo,OPC,Micro,ExN,InN,SST,SUB
chr2	239720665	239720783	Astro
chr2	239721314	239721421	Oligo,ExN,Astro,OPC,DG,SUB
chr2	239721479	239721482	Oligo,Micro,ExN,Astro,OPC,InN,CA,PVALB,VIP,DG,SUB
chr2	239722118	239722121	Micro,Oligo,Astro,SUB
chr2	239723111	239723384	Astro,Oligo
chr2	239724399	239724786	Astro,OPC,Endo-VLMC,Micro,SUB
chr2	239726189	239726437	OPC,ExN,Oligo,CA,Astro,SUB
chr2	239727132	239727318	Astro,OPC,SUB
chr2	239727321	239727335	Micro,Astro,OPC,Oligo,SUB
chr2	239727990	239728476	Oligo,Astro,Micro,ExN,VIP,SUB
chr2	239730313	239730984	Micro,Oligo,Astro
chr2	239731317	239731320	Micro,Astro,Oligo,ExN,InN,OPC,SUB
chr2	239734346	239734712	Micro,Oligo
chr2	239735317	239736069	Oligo,OPC,Micro,ExN,SUB
chr2	239740842	239741560	ExN,DG,SUB,Oligo
chr2	239742657	239742820	ExN,Astro,DG,SUB,Oligo
chr2	239742931	239743126	Micro,ExN,DG,SUB,Oligo
chr2	239745765	239746195	Oligo,ExN,Astro,SUB
chr2	239746505	239746591	Oligo,ExN,Micro,SUB
chr2	239751255	239751992	Micro,SUB
chr2	239752094	239752317	ExN,Astro,DG,Oligo
chr2	239752316	239752427	Astro,ExN,CA,Endo-VLMC,DG,NR2F2-LAMP5,SUB,Oligo
chr2	239752549	239752579	Astro,OPC,Endo-VLMC,Oligo,Micro
chr2	239753042	239753256	Micro,Oligo,Astro
chr2	239753610	239753663	Oligo,Micro,ExN,Astro,VIP
chr2	239754270	239754483	InN,ExN,NR2F2-LAMP5,SUB,Oligo
chr2	239756450	239756522	Oligo,OPC,Micro,InN,Astro,SST,SUB
chr2	239756521	239756541	Oligo,OPC,CA,DG,Micro,Astro,Endo-VLMC
chr2	239756777	239756790	Micro,ExN,InN,CA,Endo-VLMC,VIP,SUB,Oligo,Astro
chr2	239756789	239757298	ExN,Micro,InN,VIP,SST,DG,SUB,Oligo,Astro
chr2	239757340	239757355	Micro,Endo-VLMC,Oligo,Astro
chr2	239757745	239757763	ExN,Astro,DG,SUB,Oligo
chr2	239758109	239758112	Micro,Oligo
chr2	239758595	239758685	ExN,InN,Endo-VLMC,VIP,NR2F2-LAMP5,Oligo
chr2	239758684	239758761	Micro,ExN,Endo-VLMC,SUB,Oligo
chr2	239762406	239764039	OPC,Micro
chr2	239764146	239764149	Oligo,Micro,Astro,ExN,Endo-VLMC,DG,SUB
chr2	239766439	239766442	ExN,Oligo,OPC,CA,DG,Micro,InN,Astro,Endo-VLMC,VIP
chr2	239769139	239769209	Oligo,Astro,InN,ExN,SUB
chr2	239769354	239769776	Micro,Oligo
chr2	239773340	239774099	Micro
chr2	239775615	239776345	Micro,Endo-VLMC,Oligo
chr2	239776521	239776688	Endo-VLMC
chr2	239778804	239778807	Oligo,OPC,Micro,ExN,Astro,SUB
chr2	239784214	239784409	Astro,Oligo,CA,Micro,PVALB
chr2	239786772	239787213	ExN,SUB,Oligo
chr2	239788481	239788657	Micro,Endo-VLMC,Astro,Oligo
chr2	239790499	239790617	ExN,DG,SUB,Oligo
chr2	239790647	239791081	Micro,ExN,DG,SUB,Oligo,Astro
chr2	239791344	239791383	ExN,OPC,Micro,PVALB,NR2F2-LAMP5,SUB,Astro,Endo-VLMC
chr2	239791605	239791878	Astro,ExN,SUB,Micro
chr2	239791926	239792001	Astro,Oligo
chr2	239792169	239792319	ExN,DG,SUB,Oligo
chr2	239792913	239793381	ExN,DG,SUB,Oligo
chr2	239799822	239800106	Micro,ExN,SUB,Oligo
chr2	239801772	239802458	ExN,CA,SUB,Oligo
chr2	239802470	239802722	ExN,SUB,Oligo
chr2	239803775	239804255	Oligo,OPC,Micro,ExN,InN,VIP,DG,NR2F2-LAMP5,SUB
chr2	239804259	239804585	Oligo,Micro,Astro,SUB
chr2	239804866	239804869	OPC,Astro,Oligo,CA,Micro,VIP,SST,SUB
chr2	239805343	239806090	Micro,Astro
chr2	239806774	239806920	Oligo,Micro,ExN,OPC,Astro,InN,VIP,DG,SUB
chr2	239809389	239809680	SUB
chr2	239811329	239811445	Astro,ExN,Oligo,OPC
chr2	239811444	239811704	Astro
chr2	239813566	239814279	OPC,ExN,SUB
chr2	239814303	239814490	Astro,Endo-VLMC,DG,OPC,Oligo
chr2	239815164	239815167	InN,Oligo,OPC,Astro,Micro,ExN,Endo-VLMC,PVALB,DG,SUB
chr2	239815171	239815184	Oligo,Astro,Micro,ExN,InN,PVALB,SUB
chr2	239815675	239816116	Micro,Oligo
chr2	239816993	239817057	Astro,Oligo
chr2	239817085	239817129	Astro,Oligo
chr2	239817473	239817692	Micro,Oligo
chr2	239818480	239818584	Oligo,Micro,ExN,Astro,SUB
chr2	239818583	239818594	Oligo,Micro,Astro,VIP
chr2	239818609	239819487	Oligo,Micro,ExN,InN,SUB
chr2	239819749	239819752	Oligo,Micro,Astro,ExN,VIP,SUB,OPC
chr2	239820207	239820243	Micro,ExN,CA,DG,SUB,Oligo
chr2	239820959	239821153	Oligo,ExN,Astro,SUB,OPC
chr2	239821247	239821473	Oligo,DG,Micro,ExN,Astro,SST,SUB
chr2	239822375	239822562	Micro,ExN,CA,DG,SUB,Oligo
chr2	239823830	239823971	ExN,Astro,SUB,Oligo
chr2	239824285	239824570	Micro,Oligo
chr2	239825938	239826104	Oligo,Micro,Astro,ExN
chr2	239826953	239826993	Astro,Endo-VLMC,Micro
chr2	239827892	239828342	Astro,Oligo
chr2	239828420	239828423	Micro,ExN,CA,VIP,DG,Oligo,OPC
chr2	239829388	239829441	Micro,InN,NR2F2-LAMP5,Oligo
chr2	239829472	239829504	Micro,Oligo
chr2	239829529	239829616	Micro,Oligo
chr2	239830182	239830185	Micro,OPC,Astro,Oligo
chr2	239830829	239831085	OPC,Oligo,ExN,SUB
chr2	239831084	239831144	OPC,Oligo,VIP,Micro
chr2	239831405	239831528	OPC,Oligo,ExN,InN,SUB
chr2	239832698	239832881	Micro,Oligo
chr2	239853740	239853958	OPC,Astro,Endo-VLMC,Oligo,SUB
chr2	239858126	239858714	Micro,Oligo,InN,ExN,Astro,PVALB,VIP,SST,DG,NR2F2-LAMP5,SUB
chr2	239873102	239873675	ExN,DG,NR2F2-LAMP5,SUB
chr2	239873809	239874030	ExN,VIP,DG,SUB,Oligo,Astro
chr2	239876276	239876610	Micro,Oligo
chr2	239879528	239879664	Micro,CA,SUB,Oligo
chr2	239880172	239880175	OPC,Oligo,ExN,Astro,DG,SUB
chr2	239881447	239881450	Micro,Endo-VLMC,Astro,Oligo,SUB
chr2	239881735	239881819	Micro,ExN,InN,Astro,Endo-VLMC,VIP,DG,NR2F2-LAMP5,SUB,Oligo
chr2	239881844	239881855	Micro,Astro,OPC,ExN,CA,DG,NR2F2-LAMP5,Oligo,PVALB
chr2	239881859	239881862	InN,Astro,OPC,ExN,CA,Micro,Endo-VLMC,DG,NR2F2-LAMP5,Oligo
chr2	239881899	239882029	Astro,OPC,ExN,Endo-VLMC,DG,NR2F2-LAMP5,Oligo
chr2	239882051	239882106	Micro,ExN,Endo-VLMC,DG,NR2F2-LAMP5,Oligo
chr2	239882413	239882416	Micro,ExN,InN,Astro,DG,SUB,Oligo
chr2	239883777	239884205	Oligo,Astro,Micro,SUB
chr2	239889468	239890407	Oligo,OPC,Endo-VLMC,Micro,ExN,Astro,NR2F2-LAMP5,SUB
chr2	239890430	239890668	OPC,ExN,DG,Astro,Micro
chr2	239895150	239896410	Micro,Oligo
chr2	239900796	239900799	Micro,Oligo
chr2	239902756	239902891	Oligo,Micro,ExN,SUB
chr2	239902920	239902923	Astro,OPC,Oligo,Endo-VLMC,Micro,ExN,InN,PVALB,SST,DG,SUB
chr2	239903690	239903814	Micro,OPC,ExN,Astro,SUB
chr2	239910872	239912069	Micro
chr2	239912298	239912399	OPC,Oligo,Micro,Astro
chr2	239920350	239920857	ExN,Micro,PVALB,SUB,Oligo
chr2	239924561	239924628	Micro,Oligo
chr2	239926235	239926238	Oligo,Micro,ExN,Astro,SUB,OPC
chr2	239927041	239927644	Oligo,Astro,OPC
chr2	239927750	239927794	Oligo,ExN,Astro,Micro,VIP,SUB,OPC
chr2	239927793	239927973	Oligo,Astro,Micro,SUB
chr2	239928414	239928493	Micro,Oligo,Astro,ExN,SUB
chr2	239928502	239928584	Micro,Oligo,Astro,InN,VIP,SUB
chr2	239928791	239928821	Oligo,Micro,Astro,SUB
chr2	239928870	239928875	Oligo,Micro
chr2	239928929	239928944	Oligo,InN,Micro,PVALB,VIP
chr2	239929009	239929127	Oligo,Micro,ExN,SUB
chr2	239929132	239929546	Oligo,Micro,SST
chr2	239934387	239934840	Oligo,SUB
chr2	239934945	239934950	Oligo,ExN,InN,Astro,Micro,SUB
chr2	239937251	239937306	Micro,Oligo
chr2	239938408	239938595	Micro,Oligo
chr2	239938902	239938911	Micro,Oligo
chr2	239938928	239938931	Micro,InN,Astro,Oligo,Endo-VLMC,PVALB,SST,DG
chr2	239938964	239939469	Micro,Astro
chr2	239940206	239940272	ExN,CA,DG,Oligo
chr2	239944098	239944375	Oligo,Astro,Micro,Endo-VLMC
chr2	239945039	239945634	Micro,Oligo
chr2	239947179	239947818	Oligo,Micro,ExN,Astro,InN,SUB
chr2	239950453	239951326	Micro
chr2	239951355	239951425	Micro,Oligo
chr2	239952580	239953108	Oligo,OPC,Micro,Astro,Endo-VLMC
chr2	239953412	239953500	ExN,Astro,Endo-VLMC,SUB,Micro
chr2	239953570	239954152	ExN,OPC,SUB,Micro
chr2	239954248	239955148	OPC,Astro,Micro
chr2	239955317	239955334	Oligo,OPC,Micro,Astro
chr2	239956097	239956187	ExN,CA,DG,SUB,Oligo
chr2	239956250	239956743	ExN,SUB
chr2	239957667	239958092	OPC,Micro,Astro
chr2	239958250	239958517	ExN,OPC,VIP,DG,Micro
chr2	239958605	239958608	Oligo,ExN,OPC,VIP,DG,SUB,Micro,Astro,SST
chr2	239958749	239958916	OPC,ExN,Oligo,PVALB,SUB,Micro
chr2	239958974	239959009	Oligo,Micro,InN
chr2	239959124	239959995	Astro,Micro
chr2	239961149	239961811	Micro
chr2	239963049	239963317	Oligo,OPC,Micro,InN,VIP
chr2	239966106	239966150	Astro
chr2	239966784	239967063	Astro,OPC,CA,NR2F2-LAMP5,Micro
chr2	239967165	239967233	Oligo,OPC,SST,Micro,Astro,DG
chr2	239967257	239967260	Oligo,OPC,Micro,ExN,Astro,Endo-VLMC
chr2	239967777	239967869	Astro,OPC,Oligo,Micro
chr2	239968414	239968621	Oligo,OPC,Micro,ExN,Astro,SUB
chr2	239973117	239973750	ExN,SUB,Micro
chr2	239975227	239975230	Micro,Oligo,Astro
chr2	239975304	239975307	Micro,ExN,DG,Oligo
chr2	239978659	239979067	ExN,CA,SUB,Micro,Astro
chr2	239979227	239979412	Oligo,CA,Micro,InN,ExN,VIP
chr2	239979445	239979448	Oligo,OPC,Micro,ExN,Astro,SUB
chr2	239979588	239979818	Oligo,Micro
chr2	239980872	239980875	ExN,Micro,Astro,OPC,Oligo,Endo-VLMC,SUB
chr2	239982047	239982050	Astro,ExN,Micro,SUB
chr2	239983471	239983717	Micro
chr2	239988655	239988759	ExN,DG,SUB,Oligo
chr2	239989913	239989916	Oligo,OPC,Micro,InN,Astro,ExN,DG,NR2F2-LAMP5,SUB
chr2	239990609	239991067	Oligo,OPC,Micro,ExN
chr2	239991108	239991111	Oligo,Astro,OPC,Micro,Endo-VLMC,VIP
chr2	239991363	239991366	Oligo,OPC,ExN,Micro,Astro
chr2	239991391	239991680	Oligo,Astro,Micro
chr2	239992678	239992688	Oligo,Micro,ExN,Astro,SUB,OPC
chr2	239992687	239993103	Oligo,InN,Micro,ExN,Astro,SUB
chr2	239993509	239993893	ExN,DG,SUB
chr2	239994288	239994304	ExN,DG,SUB,Astro,Micro,Oligo
chr2	239997841	239998164	Oligo,OPC,Astro,Micro,Endo-VLMC,SST
chr2	239998392	239998611	Astro,OPC,Micro,SUB
chr2	239999281	239999284	ExN,Micro,OPC,Oligo
chr2	239999710	239999817	ExN,Oligo,CA,DG,SUB,Micro,Astro,OPC
chr2	240003372	240003375	Micro,DG,SUB,Oligo,Astro
chr2	240004029	240004103	OPC,InN,ExN,CA,DG,SUB,Micro,Astro
chr2	240006507	240006979	Oligo,Astro
chr2	240008273	240008472	Oligo,Micro,InN,Astro,ExN,VIP,SUB,OPC
chr2	240010201	240010337	Oligo,Micro,ExN,Astro,SUB
chr2	240014032	240014072	Oligo,Endo-VLMC,Astro,Micro
chr2	240017826	240018915	ExN,DG,SUB,Micro
chr2	240029255	240029602	Oligo,OPC,ExN,InN,SST,SUB
chr2	240039951	240040115	Micro,ExN,DG,SUB,Oligo
chr2	240041263	240041266	Oligo,Micro,ExN,InN,Astro,OPC,PVALB,VIP,SST,SUB
chr2	240041575	240042020	ExN,SUB,Oligo
chr2	240046785	240046815	Micro,Endo-VLMC,DG,SUB,Astro,Oligo
chr2	240049397	240049400	Micro,ExN,Astro,DG,SUB
chr2	240050707	240050710	Oligo,CA,Endo-VLMC,Astro,Micro,OPC
chr2	240051150	240051981	Oligo,InN,ExN,Micro,PVALB,SUB
chr2	240052596	240052758	Oligo,Micro,ExN,Astro,SUB
chr2	240053699	240053702	Oligo,DG,InN,Astro,ExN,VIP,NR2F2-LAMP5,SUB
chr2	240053783	240054419	ExN,SUB
chr2	240055361	240055757	Micro,OPC,ExN,Astro,SUB
chr2	240056437	240056797	Micro,SUB
chr2	240056840	240056879	Oligo,OPC,Micro,InN,ExN,SST,SUB
chr2	240056932	240056935	Oligo,OPC,ExN,Micro,SUB
chr2	240056960	240057173	Oligo,SUB
chr2	240057331	240057530	Oligo,ExN,Astro,Micro,SUB
chr2	240058558	240058647	Oligo,Endo-VLMC,Astro,ExN,SUB
chr2	240058682	240058778	Oligo,ExN,InN,Astro,Micro,VIP,SST,DG,SUB
chr2	240061566	240061569	Oligo,Micro,Astro,OPC,ExN,SUB
chr2	240066671	240066674	Oligo,Micro,OPC,Endo-VLMC,ExN,InN,PVALB,SUB
chr2	240074436	240074467	Oligo,Micro,Astro,InN,OPC
chr2	240074673	240074676	Oligo,Micro,OPC,Astro,SUB
chr2	240075348	240075583	Oligo,OPC,Micro
chr2	240097534	240097537	ExN,Oligo,Astro,OPC
chr2	240099287	240099754	ExN,SUB,OPC
chr2	240106107	240106545	Oligo,ExN,Astro,InN,DG,SUB
chr2	240107179	240107691	Oligo,OPC,ExN,Astro,DG,SUB
chr2	240110535	240110538	Oligo,OPC,ExN,Astro,InN,VIP,NR2F2-LAMP5,SUB
chr2	240111321	240111367	Oligo,OPC,ExN,Micro,InN,SST,SUB
chr2	240111408	240111411	ExN,OPC,Oligo,DG,Micro,InN,SST
chr2	240111517	240111520	Oligo,InN,CA,DG,Micro,Astro
chr2	240111530	240111533	Oligo,ExN,CA,DG,Micro,Astro
chr2	240112870	240112873	Micro,Oligo,InN,Astro,ExN,SUB
chr2	240113409	240113562	Oligo,ExN,SUB
chr2	240114236	240114653	ExN,SUB
chr2	240121763	240121899	Oligo,ExN,Astro,DG,SUB
chr2	240121920	240121949	Oligo,Micro,ExN,Astro,InN,SUB
chr2	240128241	240128547	Oligo,Micro,ExN,Astro,SUB
chr2	240128712	240128796	Oligo,ExN,Micro,Astro,SUB
chr2	240130541	240130544	ExN,CA,DG,SUB,Micro,InN,Oligo
chr2	240132153	240132811	Oligo,Astro,Micro
chr2	240132864	240133610	OPC,Astro,ExN,DG,Micro
chr2	240133772	240134048	Astro,Micro
chr2	240134664	240135210	Astro,DG,Micro
chr2	240136771	240136775	Micro,ExN,CA,Endo-VLMC,SUB,Oligo
chr2	240136774	240136782	Micro,ExN,CA,Endo-VLMC,SUB,Oligo
chr2	240136937	240136952	Micro,ExN,InN,Oligo
chr2	240136951	240136964	Micro,OPC,Oligo,InN
chr2	240136963	240137025	Micro,Oligo
chr2	240137024	240137447	Micro,Oligo
chr2	240139528	240140229	Micro,Oligo,InN,DG
chr2	240140257	240141067	Astro,ExN,Micro,SUB
chr2	240144198	240144398	Oligo,Astro,OPC,Micro,ExN,SUB
chr2	240144422	240144435	Oligo,OPC,Micro,ExN,InN,VIP,SUB
chr2	240144631	240144787	Micro,DG,SUB
chr2	240145505	240145622	Micro,ExN,DG,Oligo
chr2	240146199	240146341	Oligo,Astro,OPC,ExN,InN,Micro,NR2F2-LAMP5,SUB
chr2	240146394	240146483	Astro,Oligo,OPC,ExN,Micro,SUB
chr2	240146665	240146668	Oligo,InN,Micro,ExN,SST
chr2	240146826	240146896	Micro
chr2	240149006	240149009	Micro,OPC,Endo-VLMC,DG,Oligo,ExN,SUB
chr2	240149726	240149880	Micro,OPC,Oligo,Astro,SUB
chr2	240150013	240150016	Micro,OPC,Endo-VLMC,SUB
chr2	240150194	240150523	Micro,Astro,SUB
chr2	240150557	240150560	Micro,Endo-VLMC,Oligo,Astro,ExN,SUB
chr2	240150622	240150625	OPC,Oligo,Endo-VLMC,ExN,Astro,PVALB,DG,SUB
chr2	240150716	240150840	Micro,Endo-VLMC,ExN,SUB
chr2	240151678	240151681	Oligo,CA,DG,NR2F2-LAMP5,Micro,ExN,Endo-VLMC,SUB
chr2	240151720	240151773	Astro,SUB
chr2	240151837	240151872	Astro,OPC,Micro,ExN,SUB
chr2	240154163	240155315	Astro,OPC,Micro,ExN,SUB
chr2	240155362	240155875	Astro,OPC,ExN,InN,Micro,PVALB,SUB
chr2	240157010	240157013	Micro,Astro,OPC,DG,Oligo,SUB
chr2	240159442	240159569	Oligo,InN,OPC,Astro,ExN,SUB
chr2	240161220	240161427	Micro,Oligo,Astro
chr2	240162278	240162281	Micro,Oligo,Endo-VLMC,ExN
chr2	240163038	240163311	Micro,Endo-VLMC,Oligo,OPC
chr2	240166045	240166048	Micro,Oligo,OPC
chr2	240168046	240168049	Oligo,Micro,Astro,InN,ExN,SUB
chr2	240170212	240170486	Astro,Micro,Oligo,SUB
chr2	240170539	240171126	Astro,InN,SUB
chr2	240172218	240172747	Oligo,OPC,Micro,ExN,SUB
chr2	240173953	240174001	Micro,Oligo
chr2	240174065	240174330	Micro,ExN,Endo-VLMC,Oligo
chr2	240177812	240177944	Micro,Oligo
chr2	240183249	240183282	Micro,Astro,OPC,ExN,Oligo
chr2	240183414	240183441	ExN,Oligo,CA,Micro,Astro
chr2	240184852	240184958	Micro,Oligo,Astro,SUB
chr2	240187094	240187295	Micro,Oligo
chr2	240188281	240188520	Oligo,Micro,ExN,Astro,SUB
chr2	240192579	240193178	Oligo,InN,ExN,Astro,Micro,DG,SUB
chr2	240193177	240193211	Oligo,Astro,Micro,InN,VIP,SUB
chr2	240193908	240193911	Micro,Oligo,Astro,OPC,ExN,InN,SUB
chr2	240194456	240194630	Micro,Astro,Endo-VLMC,Oligo
chr2	240199169	240199298	Astro,SUB
chr2	240199476	240199621	Astro
chr2	240200302	240200349	Micro,InN,ExN,Oligo,PVALB,Astro
chr2	240200348	240200409	Micro,VIP,Astro
chr2	240200508	240200511	Micro,InN,Oligo,ExN,VIP,DG,Astro,NR2F2-LAMP5
chr2	240200689	240200914	Oligo,Endo-VLMC,Astro,ExN,SUB
chr2	240200932	240200935	Oligo,ExN,Astro,InN,Micro,SUB,OPC
chr2	240201880	240202110	OPC,Astro,Oligo,Micro,ExN,DG,SUB
chr2	240202726	240202977	Astro,OPC,ExN,Endo-VLMC,SUB
chr2	240203439	240203789	Oligo,ExN,SUB
chr2	240203934	2402034	Micro,Oligo
chr2	240204896	240205193	OPC
chr2	240205198	240206078	InN,ExN
chr2	240208976	240209055	Astro,OPC,Micro,SUB
chr2	240209321	240209428	Micro,Oligo
chr2	240210470	240211377	Micro,Oligo
chr2	240212737	240215460	OPC,Micro
chr2	240216176	240216216	ExN,SUB,Oligo
chr2	240216239	240216384	ExN,DG,SUB,Oligo
chr2	240220009	240220012	Micro,InN,Endo-VLMC,Oligo
chr2	240220251	240220849	ExN,Micro,SUB,Astro,Oligo
chr2	240221262	240221265	Oligo,Micro,Astro,SUB,OPC
chr2	240223702	240224254	Micro
chr2	240225590	240226073	Micro,ExN,Astro
chr2	240227335	240227604	OPC
chr2	240227905	240227908	Micro,Oligo,Astro
chr2	240229659	240229871	Micro,ExN,DG,SUB,Oligo
chr2	240230318	240231004	Micro,ExN,DG,SUB,Oligo
chr2	240231467	240231575	OPC,Astro,DG,Micro,SUB
chr2	240231849	240231856	Micro,Oligo
chr2	240232647	240232820	Astro,SUB
chr2	240232893	240232896	Micro,CA,Astro,Oligo
chr2	240233934	240233968	Micro,ExN,OPC,SUB
chr2	240234043	240234207	Micro,Endo-VLMC,Oligo
chr2	240236599	240237069	Micro,Endo-VLMC,DG,Oligo
chr2	240237653	240237917	Oligo,OPC,Micro,ExN,SUB
chr2	240244609	240244714	Oligo,Astro,Micro
chr2	240244806	240244904	Micro
chr2	240245864	240246338	Endo-VLMC,Astro,ExN,SUB
chr2	240247142	240247145	Micro,Oligo
chr2	240247363	240248874	Oligo,OPC,Micro,SUB
chr2	240249441	240250626	Oligo,OPC,Micro,ExN,Astro,DG,SUB
chr2	240250632	240250635	Oligo,Micro,ExN,Astro,DG,SUB
chr2	240251071	240252087	Oligo,ExN,Micro,InN,SUB
chr2	240252181	240252299	Oligo,OPC,DG,Micro,InN,Astro,Endo-VLMC,SST,NR2F2-LAMP5
chr2	240253304	240253784	Micro
chr2	240253828	240253968	Oligo,InN,Astro,PVALB,SUB
chr2	240255775	240255813	Micro,Oligo,Astro,OPC
chr2	240256046	240256198	Micro,Endo-VLMC,Astro,Oligo
chr2	240257538	240257672	ExN,SUB,Oligo
chr2	240257671	240258301	ExN,SUB,Oligo
chr2	240259145	240259148	Micro,Astro,Oligo
chr2	240259229	240259913	Astro
chr2	240262537	240262540	Micro,ExN,DG,SUB,Oligo,Astro
chr2	240267893	240267899	OPC,Oligo,Astro,SUB
chr2	240275055	240275551	Oligo,Astro,VIP,SUB
chr2	240275631	240275941	Micro,ExN,DG,Astro,Oligo
chr2	240277197	240277282	Astro,Endo-VLMC,Micro,ExN
chr2	240277349	240277352	Oligo,Astro,OPC,ExN,DG,Micro,InN,SST
chr2	240281703	240282058	ExN,Micro,DG,SUB,Oligo,Astro
chr2	240285100	240285103	Oligo,OPC,Micro,ExN,Astro,InN,DG,SUB
chr2	240285600	240285603	Micro,ExN,DG,Oligo,Astro
chr2	240286635	240286638	Oligo,InN,OPC,CA,DG,Astro
chr2	240286700	240286703	Oligo,OPC,DG,Micro,ExN,Endo-VLMC,SUB
chr2	240286709	240286846	Oligo,OPC,Micro,ExN,Endo-VLMC,PVALB,SUB
chr2	240287071	240287886	Oligo,ExN,Astro,Micro,SUB
chr2	240288326	240288615	Micro,OPC,Astro,SUB
chr2	240289933	240290382	OPC,ExN,SUB
chr2	240290946	240291009	Astro,OPC,ExN,SUB
chr2	240292157	240292572	Micro,Oligo
chr2	240292864	240292867	Oligo,InN,Micro,ExN,Astro,SUB
chr2	240293668	240294111	OPC,Oligo,ExN,Astro,SUB
chr2	240294110	240294151	Oligo,OPC,DG,Micro,ExN,Astro,SUB
chr2	240294152	240294396	Oligo,Astro
chr2	240294483	240294486	Oligo,OPC,Micro,Astro,Endo-VLMC
chr2	240296125	240296184	Astro,OPC,Oligo,Micro
chr2	240296197	240296263	InN,Astro,OPC,VIP,NR2F2-LAMP5,Micro,ExN,SUB
chr2	240296278	240296281	InN,Oligo,Astro,OPC,Micro,ExN,Endo-VLMC,SUB
chr2	240296412	240296736	Oligo,Astro,OPC,Micro,ExN,SST,SUB
chr2	240296766	240296822	Astro,OPC,Micro,ExN,SUB
chr2	240296830	240296833	Oligo,OPC,ExN,CA,Micro,SUB
chr2	240297336	240297405	Astro,ExN,CA,DG,Oligo
chr2	240297801	240297804	Oligo,ExN,Micro,InN,PVALB,SST
chr2	240297811	240298223	OPC,SUB
chr2	240298991	240299193	Micro,Oligo
chr2	240299616	240299619	Oligo,OPC,InN,Astro,ExN,Micro,Endo-VLMC,SUB
chr2	240300506	240300589	Micro,InN,Oligo,Astro,OPC,ExN,Endo-VLMC,SST
chr2	240300726	240300803	OPC,Astro,Micro,ExN,SUB
chr2	240301049	240301052	Oligo,OPC,Astro,Micro,ExN,SUB
chr2	240303738	240304668	Astro
chr2	240305522	240305743	Micro,ExN,Oligo
chr2	240311797	240312014	Astro,Oligo
chr2	240312107	240312157	Astro,ExN,Oligo
chr2	240319472	240320730	DG,Astro,OPC
chr2	240320890	240321024	OPC,ExN
chr2	240321023	240321404	ExN,DG,SUB
chr2	240321403	240321512	ExN,DG,SUB,Oligo
chr2	240322593	240322646	Oligo,ExN,Astro,SUB
chr2	240322680	240322809	Oligo,Astro,Micro,SUB
chr2	240323443	240323558	Micro,ExN,InN,CA,PVALB,SUB,Oligo,Astro
chr2	240323608	240323707	ExN,Endo-VLMC,SUB,Oligo
chr2	240324248	240324374	Oligo,ExN,Astro,SUB
chr2	240325521	240326063	Oligo,OPC,Micro,InN,ExN,SUB
chr2	240326465	240326510	Micro,Astro,Endo-VLMC,Oligo
chr2	240326514	240326538	Astro,Micro,Oligo
chr2	240327312	240327315	Micro,Oligo,Astro
chr2	240328242	240328460	Micro,Oligo
chr2	240329294	240329474	OPC,Oligo,ExN,Astro,SUB
chr2	240331887	240331890	Oligo,Micro,ExN,Astro,Endo-VLMC,DG,SUB,OPC
chr2	240334015	240334226	OPC,Astro,Micro,InN,SUB
chr2	240337890	240337893	Micro,DG,Oligo
chr2	240339837	240340777	Oligo,OPC,Micro,ExN,InN,Endo-VLMC,VIP,DG,SUB
chr2	240341280	240341400	Micro,Astro
chr2	240347459	240347642	Micro,Oligo
chr2	240350612	240350891	Oligo,Micro,InN,SST
chr2	240351335	240351412	Micro,Astro
chr2	240351543	240351652	Micro,Oligo
chr2	240351676	240351719	Micro
chr2	240351907	240352048	OPC,Micro,SUB
chr2	240352103	240352241	Oligo,OPC,Micro,ExN,Endo-VLMC,SUB
chr2	240352265	240352268	OPC,Oligo,VIP,Micro,Endo-VLMC,SUB
chr2	240352642	240352804	Micro,Oligo
chr2	240353357	240353360	Oligo,Astro
chr2	240354266	240354269	Oligo,OPC,ExN,Astro,CA,PVALB,SUB
chr2	240355288	240355334	Astro,OPC,VIP,Micro
chr2	240358141	240358539	Micro,Oligo
chr2	240359744	240359747	Micro,ExN,SUB,Oligo
chr2	240362680	240362683	ExN,Oligo,InN,OPC,CA
chr2	240363223	240363357	Oligo,Astro,DG,Micro
chr2	240364482	240364977	Astro,OPC,Micro,ExN,InN,VIP,SUB
chr2	240366132	240366560	OPC,SUB
chr2	240368789	240368939	Micro,Astro,Oligo,ExN
chr2	240369739	240370583	Oligo,OPC,Micro,ExN,DG,SUB
chr2	240371019	240371330	Micro,SUB
chr2	240372195	240372811	Oligo,Astro,SUB
chr2	240374039	240374209	Micro,Endo-VLMC,Oligo,Astro
chr2	240374382	240374507	Oligo,Endo-VLMC,Astro,SUB
chr2	240376236	240376239	Micro,Oligo
chr2	240379187	240379236	Micro,OPC,Oligo
chr2	240383270	240383568	Astro
chr2	240383586	240383804	Astro,Micro
chr2	240387510	240387537	Oligo,Micro,ExN,Astro,SUB
chr2	240387681	240387692	Oligo,ExN,OPC,Endo-VLMC,Micro,Astro
chr2	240387779	240388242	Oligo,Astro,Micro,ExN,SUB
chr2	240390144	240390426	Micro,Endo-VLMC,Oligo
chr2	240392120	240392160	Micro,OPC,Oligo,ExN,Astro,SUB
chr2	240392526	240392932	Micro,Astro,Oligo
chr2	240394938	240395716	Oligo,OPC,Micro,ExN,Astro,SUB
chr2	240398330	240398741	Micro,Endo-VLMC,Astro
chr2	240400371	240400374	Micro,Oligo,Astro
chr2	240401459	240401544	Micro,ExN,DG,SUB,Oligo,Astro
chr2	240403188	240403610	Micro,Astro
chr2	240409408	240409592	ExN,DG,SUB,Oligo
chr2	240412518	240412521	Oligo,InN,Micro,ExN,VIP,SST
chr2	240416916	240417138	Micro,Oligo
chr2	240424152	240424273	Astro
chr2	240426969	240426972	Oligo,OPC,Astro,Micro,ExN,InN,CA,PVALB,VIP,SST,SUB
chr2	240427881	240427962	ExN,Micro,OPC,DG,SUB,Oligo,Astro
chr2	240430433	240430436	Oligo,Micro,ExN,VIP,SUB
chr2	240430965	240431114	Micro
chr2	240432673	240432840	ExN,DG,SUB,Astro
chr2	240432926	240432929	Oligo,OPC,Micro,InN,NR2F2-LAMP5
chr2	240433107	240433143	Micro,ExN,Oligo,SUB
chr2	240433506	240434343	DG
chr2	240434693	240434733	Micro,ExN,CA,DG,SUB,Oligo,Astro
chr2	240437135	240437168	ExN,Oligo,DG,SUB,Micro
chr2	240437249	240437435	OPC,Oligo,Astro,Micro
chr2	240437434	240437444	InN,ExN,Astro,OPC,Oligo,Micro,Endo-VLMC
chr2	240437620	240437637	ExN,Astro,DG,SUB,Micro,Oligo
chr2	240437636	240438237	Oligo,Astro,OPC,Micro,Endo-VLMC
chr2	240438746	240438923	Oligo,OPC,Astro,Micro,InN,Endo-VLMC
chr2	240438922	240438941	ExN,Oligo,Astro,DG,SUB,OPC,Micro,Endo-VLMC
chr2	240438945	240439168	Astro,Micro,Endo-VLMC
chr2	240439167	240439243	Astro,OPC,DG,Micro
chr2	240439427	240440071	Astro,OPC,DG,Micro
chr2	240440122	240441845	Astro,OPC
chr2	240441924	240441998	Oligo,Micro
chr2	240442127	240444425	Astro
chr2	240444767	240445095	OPC,Astro
chr2	240445696	240445699	Oligo,Astro,OPC,DG,Micro,InN,PVALB,SUB
chr2	240445806	240445897	OPC,Oligo,Astro,Micro,ExN,SUB
chr2	240447001	240447356	Oligo,OPC,Micro,ExN,SUB
chr2	240447440	240447532	Astro
chr2	240447559	240447607	Astro
chr2	240447675	240447904	Oligo,Micro
chr2	240447903	240448090	OPC,Astro,Micro,SUB
chr2	240448193	240448256	InN,Astro,OPC,ExN,SUB
chr2	240448370	240448429	ExN,OPC,CA,DG,NR2F2-LAMP5,Micro,Oligo
chr2	240449800	240449896	ExN,VIP,DG,SUB,Oligo
chr2	240449950	240450263	ExN,CA,DG,SUB,Oligo
chr2	240450262	240450278	ExN,Astro,CA,Endo-VLMC,DG,SUB,Oligo
chr2	240450389	240450414	Astro,OPC,ExN,DG,Oligo
chr2	240450541	240451071	OPC,Astro
chr2	240451084	240451087	Oligo,OPC,Astro,DG,Micro,InN,PVALB,VIP,SUB
chr2	240451095	240451820	OPC,Astro,DG,Micro,Endo-VLMC
chr2	240451821	240451839	Astro,OPC,ExN,Oligo,Micro
chr2	240451843	240452122	ExN,Astro,DG,SUB
chr2	240452172	240452214	Astro,Oligo
chr2	240453968	240453971	Micro,ExN,InN,Astro,CA,PVALB,VIP,SUB,OPC,Oligo
chr2	240453971	240453998	Micro,ExN,InN,Astro,OPC,CA,PVALB,VIP,SUB,Oligo
chr2	240454034	240454037	Micro,ExN,InN,OPC,DG,SUB,Oligo
chr2	240454063	240454134	Micro,ExN,InN,Astro,CA,VIP,SST,NR2F2-LAMP5,SUB,Oligo
chr2	240454147	240454165	Micro,ExN,InN,Astro,PVALB,VIP,SST,DG,NR2F2-LAMP5,SUB,Oligo
chr2	240454169	240454182	Micro,ExN,InN,Astro,CA,PVALB,SST,DG,SUB,Oligo
chr2	240454212	240454664	Micro,ExN,InN,Astro,CA,VIP,SST,DG,NR2F2-LAMP5,SUB,Oligo
chr2	240454678	240455443	Micro,ExN,InN,CA,PVALB,VIP,SST,DG,NR2F2-LAMP5,SUB,Oligo
chr2	240455831	240455916	Micro,ExN,InN,Astro,CA,VIP,SST,DG,NR2F2-LAMP5,SUB,Oligo
chr2	240455929	240456005	Micro,ExN,InN,Astro,SST,DG,NR2F2-LAMP5,SUB,Oligo
chr2	240456005	240456012	Micro,ExN,InN,Astro,SST,DG,NR2F2-LAMP5,SUB,Oligo
chr2	240456022	240456025	Micro,ExN,InN,Astro,SST,DG,SUB,Oligo
chr2	240456036	240456066	Micro,ExN,Astro,SUB,Oligo
chr2	240456094	240456102	Micro,ExN,InN,Astro,PVALB,VIP,DG,NR2F2-LAMP5,SUB,Oligo,Endo-VLMC
chr2	240456101	240456106	Micro,ExN,InN,Astro,PVALB,VIP,DG,NR2F2-LAMP5,SUB,Oligo,Endo-VLMC
chr2	240456109	240456184	Micro,ExN,InN,PVALB,VIP,DG,NR2F2-LAMP5,SUB,Oligo
chr2	240456208	240456213	Micro,ExN,InN,Astro,PVALB,VIP,DG,NR2F2-LAMP5,SUB,Oligo
chr2	240456260	240456315	Micro,ExN,InN,Astro,PVALB,VIP,SST,DG,NR2F2-LAMP5,SUB,Oligo
chr2	240456338	240456343	Micro,ExN,InN,Astro,VIP,SST,DG,NR2F2-LAMP5,SUB,Oligo,OPC
chr2	240456351	240456449	Micro,ExN,InN,CA,PVALB,VIP,SST,DG,SUB,Oligo
chr2	240456483	240456569	ExN,InN,Astro,CA,VIP,SST,DG,NR2F2-LAMP5,SUB,OPC,Oligo
chr2	240456607	240457256	ExN,InN,Astro,CA,VIP,DG,NR2F2-LAMP5,SUB,Oligo
chr2	240457265	240457349	Micro,ExN,DG,SUB,Oligo
chr2	240457356	240457392	ExN,Astro,CA,VIP,NR2F2-LAMP5,SUB,Oligo
chr2	240457696	240457699	Micro,ExN,InN,Astro,OPC,DG,SUB,Oligo
chr2	240457707	240457716	Micro,Astro,Oligo
chr2	240457719	240457722	Micro,ExN,InN,Astro,DG,SUB,Oligo
chr2	240458011	240458104	Micro,ExN,DG,SUB,Oligo
chr2	240458126	240458345	ExN,OPC,Astro,InN,VIP,DG,SUB,Oligo
chr2	240458346	240458821	ExN,Astro,InN,CA,PVALB,DG,SUB,Oligo
chr2	240458833	240458840	ExN,Astro,CA,PVALB,SUB,Oligo
chr2	240458869	240459238	ExN,DG,SUB,Oligo
chr2	240459687	240459708	Astro,OPC,ExN,Oligo,Micro
chr2	240459763	240459773	InN,Astro,PVALB,DG,Oligo
chr2	240459901	240459908	InN,Astro,OPC,CA,PVALB,Oligo
chr2	240459907	240459952	Astro,Micro
chr2	240460023	240460075	Astro,PVALB,Micro
chr2	240460108	240460111	InN,ExN,Astro,PVALB,SST,DG,Micro
chr2	240461119	240461301	ExN,Astro,Oligo,Micro
chr2	240462759	240462957	Astro,Micro
chr2	240463492	240463495	Astro,Micro
chr2	240465103	240465108	Astro,ExN,DG,Micro,Oligo
chr2	240465628	240466145	Astro
chr2	240466147	240466228	Astro
chr2	240466278	240466353	OPC,Astro,DG,Micro,SST
chr2	240466402	240466408	Astro,Micro,SUB
chr2	240466606	240466609	ExN,Astro,DG,SUB,Oligo
chr2	240466747	240466876	ExN,Astro,OPC,Oligo,DG,SUB,Micro
chr2	240466875	240466891	ExN,Astro,DG,SUB
chr2	240467889	240468025	Astro,Micro
chr2	240468031	240468167	Astro,DG,Micro
chr2	240468166	240468182	InN,ExN,Oligo,OPC,VIP,SST,DG,Micro,Endo-VLMC
chr2	240468515	240468979	ExN,CA,Astro,DG,SUB,Micro
chr2	240469018	240469131	Oligo,Micro,SST
chr2	240469245	240469739	ExN,Micro
chr2	240470401	240470404	OPC,Astro,Oligo,Micro,ExN,VIP,SUB
chr2	240470453	240470663	ExN,DG,OPC,Micro
chr2	240471049	240471352	Micro,Oligo
chr2	240476448	240476451	Oligo,Micro,ExN,Astro,OPC
chr2	240480083	240480187	Oligo,Micro,ExN,DG,SUB
chr2	240480295	240480312	Oligo,Micro,ExN,InN,SUB
chr2	240497859	240497862	Oligo,Astro,SST,ExN,Micro,OPC
chr2	240506922	240506925	Oligo,OPC,Micro,ExN,Astro,SUB
chr2	240510417	240510420	Micro,Oligo,OPC,Endo-VLMC,ExN,Astro,SUB
chr2	240512650	240512653	Micro,ExN,Oligo,InN,OPC,Endo-VLMC,NR2F2-LAMP5
chr2	240513897	240514062	Oligo,ExN,SUB
chr2	240519556	240519763	Oligo,Endo-VLMC,Astro,VIP
chr2	240519810	240519822	Micro,Astro,ExN,Endo-VLMC,SST,SUB,Oligo
chr2	240519852	240519858	Micro,ExN,OPC,Endo-VLMC,SUB,Oligo,Astro
chr2	240519907	240520038	Micro,ExN,SST,SUB,Astro
chr2	240520084	240520338	Oligo,Endo-VLMC,Astro
chr2	240520338	240520369	Micro,OPC,Endo-VLMC,Astro
chr2	240520388	240520426	Oligo,OPC,Astro,InN,VIP,NR2F2-LAMP5
chr2	240520516	240520631	Oligo,InN,Astro,VIP
chr2	240522702	240522705	Oligo,Astro,ExN,DG,Micro,InN,PVALB,SUB
chr2	240523940	240523943	Oligo,Micro,Astro,SUB
chr2	240524981	240524984	Micro,Oligo,Astro
chr2	240537981	240538045	Oligo,OPC,ExN,Micro
chr2	240538044	240538245	Oligo,Micro
chr2	240552026	240552029	Micro,Oligo,Astro
chr2	240553895	240553898	Oligo,OPC,Micro,InN,Astro,ExN,VIP,SUB
chr2	240556916	240556919	ExN,Oligo,OPC,CA,DG,SUB,Micro,InN,Astro,SST
chr2	240556928	240556953	ExN,CA,DG
chr2	240556955	240557133	ExN,Oligo,DG,SUB,Micro
chr2	240557132	240557187	Astro,ExN,SUB,Micro
chr2	240557196	240557227	ExN,CA,Oligo,DG,SUB,Micro
chr2	240557232	240557253	ExN,Oligo,CA,DG,SUB,Micro
chr2	240557266	240557361	ExN,Oligo,DG,SUB,Micro
chr2	240557360	240557365	ExN,Oligo,Astro,OPC,Micro
chr2	240557395	240557399	ExN,InN,Oligo,DG,SUB,Micro,Astro
chr2	240557412	240557478	ExN,Oligo,InN,VIP,SUB,Micro
chr2	240557487	240557506	ExN,OPC,Astro,DG,Micro
chr2	240557540	240557628	ExN,OPC,Astro,Oligo,Endo-VLMC,NR2F2-LAMP5,SUB,Micro
chr2	240558203	240558354	Oligo,DG,Micro,VIP
chr2	240559493	240559496	Astro,Micro,SUB
chr2	240561608	240561611	Micro,ExN,SUB,InN,OPC,Oligo,Astro
chr2	240561669	240562246	Micro,SST,Astro
chr2	240564797	240564991	Micro,ExN,InN,OPC,CA,Endo-VLMC,DG,SUB,Oligo
chr2	240565526	240565857	Micro,Oligo,Astro
chr2	240565856	240565924	Micro,ExN,CA,PVALB,DG,SUB,Astro,Oligo
chr2	240565923	240566219	Micro,Oligo
chr2	240566936	240567156	Micro,ExN,Oligo
chr2	240567160	240567201	Micro
chr2	240567245	240567284	Micro,ExN,CA,SUB,Astro,SST
chr2	240567314	240567380	Micro,ExN,SUB,Astro,Oligo,OPC
chr2	240567551	240567554	ExN,InN,DG,NR2F2-LAMP5,SUB,OPC
chr2	240567582	240567704	Micro,ExN,DG,SUB,Oligo,Astro,Endo-VLMC
chr2	240569578	240569872	ExN,DG,Astro
chr2	240571902	240574117	DG
chr2	240574697	240574812	Astro,Micro
chr2	240574947	240575814	Astro,Micro,Oligo
chr2	240577812	240578348	Astro,Micro
chr2	240579797	240580011	Micro,ExN,SUB,Oligo
chr2	240580084	240580434	Micro,DG,Oligo
chr2	240580468	240580736	ExN,DG,SUB,Oligo
chr2	240582140	240582714	Oligo,Micro,Astro
chr2	240584628	240584666	Micro,DG,Oligo
chr2	240587634	240587926	OPC,Oligo,DG,Micro
chr2	240587925	240587995	ExN,InN,OPC,Oligo,Endo-VLMC,VIP,SST,Micro
chr2	240588196	240588256	ExN,DG,Micro
chr2	240589477	240589732	Astro,ExN,Endo-VLMC,DG,Micro,Oligo
chr2	240589755	240589758	Oligo,OPC,Astro,Micro,InN,ExN,SST,SUB
chr2	240589796	240590929	Astro,Micro,SUB
chr2	240591241	240591252	Oligo,Micro,InN,ExN,PVALB,NR2F2-LAMP5,SUB
chr2	240591274	240591758	Micro
chr2	240593350	240593604	Oligo,ExN,DG,Micro,Astro
chr2	240593618	240595847	Astro,Micro
chr2	240595886	240597742	Astro,Micro
chr2	240598832	240598835	ExN,Oligo,DG,Micro
chr2	240599663	2400052	Oligo,Micro
chr2	2404259	2404305	Astro,SUB
chr2	2404311	2404758	Oligo,Astro,ExN,InN,DG,SUB
chr2	240611867	240612929	Micro,Oligo
chr2	240615302	240615320	Oligo,OPC,Micro,Astro
chr2	240615433	240616307	OPC,Micro,SUB
chr2	240620948	240621937	Micro,Oligo
chr2	240622818	240623235	Micro,Endo-VLMC
chr2	240624352	240625412	Micro,Astro
chr2	240625413	240625547	Micro,Astro
chr2	240625546	240625579	Micro,Astro
chr2	240626618	240626647	Micro,ExN,SST
chr2	240626646	240627326	Micro,Astro
chr2	240629057	240629122	Oligo,Micro,ExN,SUB
chr2	240629164	240629241	Oligo,Micro,ExN,Astro,SUB
chr2	240636188	240636191	Micro,Oligo
chr2	240636874	240637332	Oligo,Endo-VLMC,Micro,Astro
chr2	240637761	240637960	Micro,Oligo,OPC,ExN,Astro,SUB
chr2	240638469	240639097	Oligo,OPC,Micro,InN
chr2	240641157	240641287	Oligo,InN,ExN,PVALB,DG,SUB
chr2	240641286	240641319	Oligo,OPC,ExN,SST,SUB
chr2	240643172	240643228	Oligo,OPC,Astro,ExN,SUB
chr2	240643477	240643875	Oligo,CA,DG,Astro,Micro
chr2	240643912	240644430	Oligo,Micro
chr2	240644618	240644948	Micro
chr2	240646338	240647144	Astro,SUB
chr2	240647534	240647537	Oligo,Endo-VLMC,Micro,ExN,InN,Astro,DG,NR2F2-LAMP5,SUB
chr2	240647538	240647541	Oligo,OPC,Micro,ExN,InN,PVALB,DG,SUB
chr2	240648587	240649009	Oligo,ExN,Astro,NR2F2-LAMP5,SUB
chr2	240649062	240649126	Oligo,OPC,ExN,CA,Astro,SST,SUB
chr2	240649462	240649584	Oligo
chr2	240649594	240649597	Oligo,PVALB,Micro,ExN,Astro,DG,SUB
chr2	240649648	240649651	Oligo,ExN,InN,VIP,SUB
chr2	240654156	240654159	Oligo,OPC,Micro,ExN,Astro
chr2	240654602	240654841	OPC,Oligo,Astro,SUB
chr2	240655399	240655402	Oligo,OPC,Micro,ExN,InN,VIP,SUB
chr2	240655876	240656494	Astro
chr2	240659021	240659126	ExN,Oligo,SUB,Astro
chr2	240659893	240659946	Oligo,OPC,Micro,Astro
chr2	240671401	240671933	Oligo,ExN,SUB
chr2	240672328	240672475	Oligo,Micro,InN,Astro,SST,SUB
chr2	240673099	240673448	Oligo,OPC,ExN,InN,Micro,SUB
chr2	240673834	240673873	Oligo,ExN,Astro,SUB
chr2	240674478	240675020	Oligo,InN,ExN,VIP,SST,NR2F2-LAMP5,SUB
chr2	240684754	240684775	Oligo,OPC,Micro,ExN,SUB
chr2	240686157	240686384	Oligo,Astro
chr2	240686537	240686933	Micro,Astro,SUB
chr2	240690084	240690627	ExN,DG,Micro,Astro
chr2	240693393	240693774	Oligo,ExN,Astro,PVALB,SUB
chr2	240699984	240700081	Oligo,DG,InN,PVALB,VIP,SUB
chr2	240700815	240700818	Micro,Oligo,Astro,InN,ExN,CA
chr2	240700821	240701116	Micro,Oligo,OPC,ExN,InN,Astro,SUB
chr2	240703527	240703759	Oligo,OPC,Micro,InN,ExN,SUB
chr2	240704663	240704751	ExN,Oligo,SUB,InN,Astro,Micro
chr2	240704757	240704801	Oligo,ExN,OPC,DG,Micro,InN,Astro,SST,NR2F2-LAMP5
chr2	240704822	240705093	ExN,DG,SUB
chr2	240705256	240705706	Micro,Oligo,Astro
chr2	240706294	240706503	Micro,Oligo,Astro
chr2	240707491	240707947	Oligo,Micro,VIP
chr2	240708000	240708018	Oligo,OPC,Micro,Astro,PVALB
chr2	240709867	240710108	Oligo,Astro,Micro,ExN,VIP,DG,SUB
chr2	240712097	240712116	OPC,CA,Oligo,DG,Micro,InN
chr2	240712445	240712806	ExN,OPC,DG,SUB,Oligo
chr2	240713880	240713883	Oligo,OPC,Micro,InN
chr2	240714018	240715018	Micro
chr2	240715066	240715069	OPC,Oligo,Micro,InN,SST
chr2	240715105	240715589	ExN,DG,SUB,Micro
chr2	240716176	240716789	ExN,CA,DG
chr2	240718050	240719152	ExN,DG,SUB,Oligo
chr2	240719252	240719370	Astro,Micro,Oligo
chr2	240719481	240719484	Micro,ExN,Astro,SUB,Oligo
chr2	240719780	240719980	Astro,Oligo
chr2	240721198	240721231	Astro,Oligo
chr2	240721287	240721835	Astro,Oligo
chr2	240722157	240722240	ExN,DG,SUB,Oligo
chr2	240722481	240722484	ExN,Astro,SUB,Oligo
chr2	240723164	240723387	Oligo,ExN,DG,Micro,Astro
chr2	240723507	240724016	ExN,DG,SUB,Oligo
chr2	240724712	240724733	ExN,DG,SUB,Oligo
chr2	240725383	240725386	ExN,Astro,InN,VIP,DG,SUB,Micro,Oligo
chr2	240725688	240725691	Oligo,OPC,ExN,Astro,Micro
chr2	240725731	240726004	Oligo,ExN,SUB,Micro,Astro,Endo-VLMC
chr2	240726154	240726340	ExN,SUB,Oligo
chr2	240727142	240728193	ExN,DG,Oligo
chr2	240729470	240729473	Micro,Astro,Oligo
chr2	240730067	240730497	ExN,DG
chr2	240730705	240730708	Oligo,ExN,DG,Astro,InN,Micro
chr2	240730719	240730897	Oligo,ExN,DG,Micro,Astro,InN,OPC
chr2	240731366	240731369	Oligo,OPC,DG,Micro,InN,NR2F2-LAMP5
chr2	240731383	240731773	Oligo,Astro,Micro,ExN,SUB
chr2	240733157	240733334	ExN,DG,SUB,Oligo
chr2	240733659	240734112	Astro,Oligo
chr2	240734343	240734566	Astro,Micro
chr2	240734767	240735162	Astro,Micro,Oligo
chr2	240735192	240735216	Astro,ExN,DG,Oligo
chr2	240735688	240735866	Micro,ExN,DG,SUB,Oligo
chr2	240736877	240737092	Astro,Oligo
chr2	240737367	240737455	ExN,InN,PVALB,SST,DG,SUB,Oligo
chr2	240737684	240737868	ExN,DG,NR2F2-LAMP5,SUB,Oligo
chr2	240738797	240738929	Micro,Oligo
chr2	240739869	240740134	ExN,CA,Micro,DG,SUB,Astro,Oligo
chr2	240741458	240741548	InN,Astro
chr2	240741575	240741594	Astro
chr2	240742674	240742908	Oligo,OPC,InN,Astro,VIP,SUB
chr2	240743736	240743739	Astro,Endo-VLMC,NR2F2-LAMP5,Oligo
chr2	240744272	240744293	Astro,Micro
chr2	240744303	240744332	Astro,Micro,ExN,DG
chr2	240744577	240744602	Micro,ExN,DG,SUB
chr2	240744843	240744894	ExN,Astro,DG
chr2	240745035	240745042	ExN,Micro,DG,SUB
chr2	240747998	240748514	Micro,Oligo
chr2	240748886	240748990	Micro,ExN,Astro,CA,SUB,Oligo
chr2	240749775	240749778	ExN,Astro,Oligo,PVALB,VIP,DG,Micro
chr2	240752579	240752593	Astro,DG,Micro
chr2	240752602	240752647	Astro,DG,Micro
chr2	240753388	240753474	ExN,Astro,CA,DG,SUB,Oligo
chr2	240753692	240753695	Oligo,DG,Astro,ExN,Micro,SUB
chr2	240753822	240754190	Micro,ExN,CA,DG,Astro
chr2	240755261	240755461	ExN,DG,SUB,Oligo
chr2	240755513	240756454	ExN,OPC,DG,SUB,Micro
chr2	240756502	240756794	ExN,CA,DG,SUB,Micro
chr2	240757306	240757352	ExN,SUB,Oligo
chr2	240757364	240757397	ExN,InN,DG,SUB
chr2	240757473	240757483	InN,Oligo,ExN,Astro,Endo-VLMC,PVALB,SST,NR2F2-LAMP5,SUB,Micro
chr2	240757482	240757539	ExN,InN,Astro,PVALB,SST,DG,NR2F2-LAMP5,SUB,Micro
chr2	240757538	240757543	ExN,InN,VIP,SUB
chr2	240758372	240758851	ExN,OPC,DG,Micro
chr2	240760110	240760113	ExN,Astro,OPC,CA,DG,SUB,Micro,Oligo
chr2	240760722	240760760	Astro,Oligo
chr2	240760868	240761333	ExN,DG,SUB,Oligo
chr2	240761661	240761664	Micro,ExN,CA,DG,SUB,Oligo
chr2	240761701	240761770	ExN,Astro,InN,DG,SUB,Oligo
chr2	240761819	240761939	ExN,DG,Micro
chr2	240762048	240762106	ExN,Astro,DG,SUB,Micro,Oligo
chr2	240762755	240763288	ExN,CA,DG,SUB,Micro,Oligo
chr2	240763931	240763974	Oligo,OPC,Micro,VIP
chr2	240764787	240765134	ExN,DG,SUB,Oligo
chr2	240765133	240765213	ExN,Oligo,Astro,CA,PVALB,DG,NR2F2-LAMP5,SUB,Micro,Endo-VLMC,SST
chr2	240765277	240766520	ExN,DG,SUB
chr2	240766550	240766812	ExN,Astro,DG,SUB
chr2	240766868	240766899	ExN,Astro,PVALB,DG,SUB,Micro
chr2	240766917	240767100	ExN,Astro,DG,SUB,Oligo,Micro
chr2	240767458	240767967	Astro,Micro
chr2	240769635	240769836	Oligo,Micro,ExN,InN,VIP,DG,SUB
chr2	240769968	240770508	ExN,CA,SUB
chr2	240770507	240770601	ExN,OPC,CA,DG,SUB
chr2	240771600	240771666	ExN,CA,DG,SUB,Oligo
chr2	240771905	240772114	Astro,DG,Oligo
chr2	240772298	240772939	ExN,DG,SUB,Oligo
chr2	240773288	240773500	Astro,ExN,Micro,Oligo
chr2	240774789	240775082	ExN,Astro,DG,SUB,Oligo
chr2	240775861	240775979	Astro,Oligo
chr2	240776041	240776954	ExN,SUB
chr2	240777106	240777112	Oligo,Astro,Micro,ExN,NR2F2-LAMP5,SUB
chr2	240777880	240778108	ExN,CA,SUB,Oligo
chr2	240778562	240778741	ExN,Astro,CA,DG,Oligo
chr2	240779407	240779410	Micro,Oligo,Astro
chr2	240779975	240780720	ExN,Endo-VLMC,DG,SUB,Oligo
chr2	240781534	240782269	ExN,DG,SUB,Oligo
chr2	240782374	240782426	ExN,DG,SUB,Oligo
chr2	240782439	240782729	ExN,CA,DG,SUB,Oligo
chr2	240785050	240785300	Astro
chr2	240785345	240786413	Astro,Oligo
chr2	240787294	240787452	Astro,DG
chr2	240788045	240788464	ExN,Astro,CA,DG,Oligo
chr2	240789604	240790130	ExN,Astro,CA,DG,SUB,Micro,Oligo
chr2	240790164	240790669	Astro,DG,Micro
chr2	240790789	240790966	ExN,Astro,DG,Oligo
chr2	240791081	240791260	Astro,DG
chr2	240791269	240791374	Astro,DG,Micro
chr2	240791373	240791567	Astro
chr2	240791964	240792441	Astro,Micro
chr2	240792502	240792509	Oligo,Astro,OPC,SUB,Micro
chr2	240792518	240792773	Astro,OPC,SST,Micro
chr2	240792779	240792905	Astro,OPC,ExN,Oligo,DG,SUB,Micro
chr2	240792936	240792994	ExN,InN,PVALB,SST,SUB,Micro
chr2	240793005	240793117	ExN,Astro,OPC,InN,SST,SUB,Micro
chr2	240793390	240793522	Astro,Oligo
chr2	240793521	240793776	ExN,Astro,VIP,DG,SUB,Oligo
chr2	240793775	240793890	ExN,Astro,SUB,Oligo
chr2	240793889	240794010	Astro
chr2	240794166	240794169	InN,Astro,PVALB,VIP,Oligo,OPC
chr2	240794339	240794465	Astro,Oligo,PVALB,Micro,OPC
chr2	240794494	240794645	ExN,Astro,InN,SUB,Micro
chr2	240794651	240794910	Astro,ExN,Micro
chr2	240795256	240795597	Astro
chr2	240795608	240795639	Astro,DG,Micro
chr2	240795678	240795722	Astro
chr2	240795741	240795785	Astro,ExN,CA,DG,Oligo
chr2	240795915	240796001	Astro,Micro,SST
chr2	240796098	240796101	Micro,Astro,Oligo
chr2	240796114	240796378	Astro,Micro,Oligo
chr2	240796399	240796402	Astro,Oligo,DG
chr2	240796843	240796846	Oligo,VIP,Micro,Astro,OPC,ExN
chr2	240796895	240796898	Oligo,Micro,ExN,InN,Astro,SST
chr2	240798065	240799216	Astro
chr2	240799294	240799479	Oligo,Astro,DG,Micro,PVALB
chr2	240799481	240799669	OPC,Astro,Micro
chr2	240799730	240800078	Astro
chr2	240800077	240800941	Astro,OPC,Micro
chr2	240803481	240803994	InN,Astro,ExN,VIP,SST,DG,NR2F2-LAMP5,Oligo
chr2	240806295	240806367	ExN,DG,SUB,Oligo
chr2	240809335	240809650	Astro,SUB
chr2	240809706	240809725	Astro,Oligo
chr2	240810354	240810367	ExN,InN,Astro,VIP,SUB,Micro
chr2	240810429	240810481	ExN,Astro,InN,DG,SUB,OPC,Oligo
chr2	240810480	240810691	ExN,Astro,CA,PVALB,SUB,Oligo
chr2	240810690	240811851	Astro,Oligo
chr2	240812336	240812339	Oligo,Astro,Micro
chr2	240813106	240813192	ExN,Astro,SUB,Oligo
chr2	240813706	240813877	Astro,ExN,VIP,Micro
chr2	240813883	240813904	Astro,ExN,SUB,Micro,Oligo
chr2	240813908	240814302	ExN,InN,CA,Astro,VIP,DG,SUB,Oligo
chr2	240815667	240815766	ExN,SUB,Oligo,Micro
chr2	240816393	240816975	Astro,Micro
chr2	240817039	240817179	Astro,ExN,VIP,DG,Oligo,OPC
chr2	240817178	240817189	InN,Astro,ExN,VIP,Oligo
chr2	240817197	240817200	InN,ExN,Astro,VIP,Oligo,Micro
chr2	240817285	240817502	ExN,InN,Astro,PVALB,DG,SUB,Oligo
chr2	240817501	240817567	ExN,InN,Astro,VIP,DG,NR2F2-LAMP5,SUB,Micro
chr2	240817670	240817723	InN,ExN,Astro,VIP,NR2F2-LAMP5,SUB,Oligo
chr2	240817885	240818328	ExN,Astro,InN,VIP,DG,SUB,Micro
chr2	240818352	240818643	ExN,OPC,Astro,DG,SUB,Micro,Endo-VLMC
chr2	240821621	240822094	Micro,ExN,Oligo
chr2	240823889	240823937	Oligo,OPC,Micro,InN,ExN,Astro,Endo-VLMC,NR2F2-LAMP5,SUB
chr2	240823955	240824212	Oligo,Micro,ExN,Astro,DG,SUB
chr2	240824230	240824795	Oligo,Micro,ExN,NR2F2-LAMP5,SUB
chr2	240824884	240825011	Oligo,ExN,SUB
chr2	240825160	240825163	Oligo,CA,Micro,Astro,Endo-VLMC,SUB
chr2	240825191	240825269	Oligo,CA,DG,Micro,Astro,Endo-VLMC,SUB
chr2	240825315	240825318	InN,Oligo,ExN,PVALB,VIP,DG,OPC,Micro,Astro,Endo-VLMC,SST,NR2F2-LAMP5,SUB
chr2	240825427	240825464	InN,Oligo,CA,ExN,OPC,Astro,PVALB,SUB
chr2	240826275	240826278	Micro,Endo-VLMC,NR2F2-LAMP5,Astro
chr2	240827724	240828145	InN,Astro,OPC,Micro
chr2	240829382	240829438	ExN,Micro,DG,SUB,Oligo
chr2	240831151	240831178	Oligo,Micro,InN,VIP
chr2	240831413	240831645	Micro,Astro
chr2	240831644	240831674	Micro,Oligo,Astro,InN,OPC,SST
chr2	240831712	240831723	Micro,Oligo,Endo-VLMC,InN,PVALB
chr2	240832720	240832723	ExN,OPC,Oligo,SST,SUB,Micro
chr2	240832743	240832905	Oligo,Astro,Micro
chr2	240833047	240833134	ExN,Oligo,DG,Micro,Astro,PVALB
chr2	240833918	240834007	Oligo,ExN,InN,NR2F2-LAMP5,SUB,OPC
chr2	240834904	240835336	ExN,DG,SUB
chr2	240836664	240837747	Oligo,OPC,Micro,ExN,SUB
chr2	240838232	240838309	Micro,Endo-VLMC,Oligo
chr2	240839203	240839238	Oligo,OPC,Astro,Micro,SUB
chr2	240839282	240839486	Oligo,Micro,Astro,ExN,SUB,OPC
chr2	240839521	240839524	Oligo,VIP,DG,Micro,ExN,OPC,Astro
chr2	240840288	240840362	Astro,OPC,Oligo,ExN,InN,Endo-VLMC,SST,SUB
chr2	240841104	240841333	Micro,ExN,SUB
chr2	240843746	240844033	Micro,Oligo
chr2	240844540	240844543	Micro,Astro,OPC
chr2	240846988	240846991	Astro,OPC,InN,VIP,SST,Micro,ExN,DG,SUB
chr2	240847276	240847583	NR2F2-LAMP5,SUB
chr2	240849251	240849526	Astro,SUB
chr2	240849851	240849961	ExN,CA,DG,SUB
chr2	240850801	240850804	InN,Micro,Astro,Oligo,VIP,SST
chr2	240851610	240851682	Oligo,OPC,Astro,Micro,SUB
chr2	240851681	240851694	Oligo,OPC,Astro,Micro
chr2	240851801	240851838	ExN,InN,CA,DG,SUB,Micro
chr2	240851937	240851940	Astro,Oligo
chr2	240852798	240852801	Micro,Oligo
chr2	240854514	240854517	Micro,ExN,Oligo,Astro,OPC
chr2	240858781	240859275	Micro,Astro
chr2	240861405	240861408	Micro
chr2	240865585	240865633	Micro,Oligo
chr2	240867293	240867368	Micro,Oligo
chr2	240868441	240868567	Micro,ExN,DG,Oligo
chr2	240868744	240868747	Oligo,Micro,ExN,InN,OPC,Astro,SST,DG,SUB
chr2	240870576	240870579	Oligo,OPC,ExN,Astro,DG,SUB
chr2	240873101	240873149	Oligo,OPC,ExN,VIP,DG,SUB
chr2	240874409	240874604	SUB
chr2	240876545	240876684	Astro,Endo-VLMC,ExN,SUB
chr2	240878945	240879084	Astro,ExN,VIP,SUB
chr2	240879907	240880267	ExN,CA,DG,SUB,Oligo
chr2	240881169	240881417	Oligo,Astro
chr2	240882087	240882116	Micro,ExN,DG,Oligo,OPC
chr2	240885341	240885344	Micro,Oligo,Astro,OPC
chr2	240885677	240886174	Micro,SUB
chr2	240889683	240889890	Micro,SST,Oligo,OPC
chr2	240891667	240891679	Oligo,ExN,InN,NR2F2-LAMP5,SUB
chr2	240892200	240892664	Astro
chr2	240892974	240892977	Micro,ExN,Astro,Oligo
chr2	240893023	240893193	Astro
chr2	240893558	240893575	Micro,Oligo,OPC
chr2	240893647	240893866	ExN,Micro,DG,SUB
chr2	240896322	240896521	Oligo,OPC,InN,ExN,VIP,SUB
chr2	240897024	240897086	Oligo,Endo-VLMC,Micro,InN,ExN,Astro,NR2F2-LAMP5,SUB
chr2	240898151	240898844	ExN,Endo-VLMC,DG,SUB,Oligo
chr2	240898858	240900086	Astro,Micro
chr2	240900421	240900424	Micro,Astro,InN,Oligo,DG
chr2	240902580	240902995	Micro,Oligo
chr2	240905189	240905714	Astro,ExN,SST,SUB
chr2	240905991	240906583	Oligo,Astro,Micro,InN,SST
chr2	240906656	240907288	Oligo,DG,Micro,SUB
chr2	240909478	240909523	Oligo,OPC,DG,InN,ExN,Astro,VIP,NR2F2-LAMP5,SUB
chr2	240909829	240909865	Micro,ExN,Oligo,CA,DG
chr2	240910171	240910675	Micro,Oligo
chr2	240911753	240911761	Oligo,DG,Astro,VIP
chr2	240911787	240912292	ExN,OPC,Astro
chr2	240913303	240914392	Oligo,OPC,Micro,ExN,InN,VIP,SUB
chr2	240914395	240914494	Oligo,OPC,ExN,InN,VIP,SST,SUB
chr2	240914742	240914776	Oligo,OPC,Micro
chr2	240914775	240915305	Oligo,InN,VIP
chr2	240915536	240915990	Micro,Astro,SUB,OPC
chr2	240915998	240916012	Micro,ExN,Astro,SUB
chr2	240916036	240916193	Micro,Oligo,ExN,InN,VIP,SUB
chr2	240916746	240916879	Micro,Oligo,Endo-VLMC,DG,InN,Astro,NR2F2-LAMP5
chr2	240916878	240916886	Micro,Oligo,Endo-VLMC,ExN,InN,Astro,VIP,SUB
chr2	240917868	240917871	Oligo,ExN,DG,Micro,Astro,InN,SUB
chr2	240918344	240918347	Micro,Oligo
chr2	240919384	240919614	Micro,Astro
chr2	240919975	240920359	Micro,OPC,DG
chr2	240920438	240920634	Astro,ExN,Micro,SUB
chr2	240921298	240921755	ExN,Astro,DG,SUB,Oligo
chr2	240922329	240922549	Oligo,ExN,Micro,SST,SUB
chr2	240922548	240922563	Oligo,Micro,InN,ExN,Endo-VLMC,PVALB,SST
chr2	240922832	240922835	Oligo,OPC,Micro,Astro,SST
chr2	240923052	240923282	Oligo,Astro,Micro
chr2	240926671	240926674	Micro,Oligo,ExN,Astro,PVALB,DG,SUB
chr2	240926827	240926887	Micro,Oligo,ExN,SUB
chr2	240926965	240926968	Oligo,InN,NR2F2-LAMP5,ExN,Micro,SUB
chr2	240927026	240927099	Oligo,ExN,SUB
chr2	240929565	240929568	Micro,ExN,Oligo,DG,Astro,InN,OPC,PVALB
chr2	240929730	240929733	Micro,Oligo,SUB
chr2	240931365	240931846	Micro,ExN,Astro,SUB
chr2	240933123	240933264	Oligo,Astro
chr2	240934366	240934434	Oligo,Micro,ExN,Astro,SUB
chr2	240935275	240935344	Oligo,OPC,InN,Astro,ExN,Micro,SUB
chr2	240935369	240935476	Oligo,OPC,Micro,InN,Astro,ExN,SUB
chr2	240935475	240935516	Oligo,ExN,Micro,Astro,InN,VIP,SUB
chr2	240935739	240936060	Oligo,Micro,Astro,SUB
chr2	240937162	240937165	Micro,Oligo,InN,CA,Endo-VLMC,PVALB,VIP,Astro
chr2	240946032	240946035	ExN,Oligo,OPC,DG,Micro,Astro,SST
chr2	240946176	240946290	Oligo,OPC,Micro,Astro,SUB
chr2	240946963	240946974	Micro,ExN,DG,SUB,Oligo,Astro
chr2	240947538	240947541	Micro,Astro,Oligo
chr2	240953538	240953844	Oligo,OPC,Micro,ExN,DG,SUB
chr2	240953846	240954526	Oligo,Micro,Astro,InN,VIP,SST
chr2	240954729	240954760	Micro,Oligo,Astro,SUB
chr2	240954994	240955049	Oligo,OPC,Micro,Astro,VIP
chr2	240955048	240955740	ExN,DG
chr2	240956281	240956491	OPC,ExN,DG,Micro
chr2	240957273	240957492	Astro,Oligo,SUB
chr2	240957491	240958394	Astro,SUB
chr2	240960504	240961260	Micro,Astro,InN,SST,SUB
chr2	240961987	240962035	ExN,Oligo,Endo-VLMC,DG,VIP
chr2	240962068	240962899	Astro,Endo-VLMC,SUB
chr2	240965397	240966231	Micro,Oligo
chr2	240967906	240967909	Micro,Astro,ExN,Oligo,SUB
chr2	240968939	240969520	Astro,SUB
chr2	240972135	240972328	OPC,Astro,Micro,SUB
chr2	240972379	240972388	Astro,DG,Micro
chr2	240972528	240972599	Micro,OPC,Oligo,SUB
chr2	240972771	240973470	Oligo,Astro,OPC,Micro
chr2	240973487	240973688	Oligo,Astro,Micro
chr2	240974931	240975476	Oligo,ExN,InN,SST,SUB
chr2	240975538	240975587	Oligo,OPC,Micro,ExN,SUB
chr2	240975591	240975767	Oligo,OPC,Micro,ExN,SUB
chr2	240981523	240981674	Micro,Oligo,SUB
chr2	240981915	240982096	Oligo,Astro,SUB
chr2	240983360	240983368	Oligo,InN,ExN,VIP,SST,DG,SUB
chr2	240983755	240983855	Oligo,OPC,ExN,VIP
chr2	240983995	240984166	Micro,Oligo,Astro,OPC,InN,VIP
chr2	240984348	240984439	Micro,CA,DG,Astro
chr2	240986951	240988060	Astro,SUB
chr2	240990007	240990013	Micro,Astro,Oligo
chr2	240990138	240990359	Micro,ExN,DG,SUB,Oligo,Astro
chr2	240991451	240992052	Oligo,OPC,ExN,Micro,PVALB
chr2	240992051	240992114	Oligo,ExN,OPC,Astro,CA,DG,SUB,Micro,NR2F2-LAMP5
chr2	240992132	240992177	ExN,InN,OPC,Oligo,DG,SUB,Micro,Astro
chr2	240992211	240992214	ExN,OPC,Oligo,SUB,Micro,Astro
chr2	240992858	240993492	Micro,ExN,SUB,Astro,Oligo
chr2	240994335	240994338	Micro,Oligo,Astro
chr2	240994691	240994699	Astro,DG
chr2	240994701	240995071	ExN,CA,Astro,Oligo
chr2	240995229	240995361	Micro
chr2	240995864	240995881	Micro,Endo-VLMC,OPC,Oligo
chr2	240996135	240997698	Astro,Oligo
chr2	240997736	240997790	Micro,Endo-VLMC,Oligo,Astro
chr2	240998035	240998075	Micro,ExN,Endo-VLMC,SUB
chr2	240998099	240998225	Micro,Astro,Endo-VLMC
chr2	240999545	241001050	ExN,DG,SUB,Oligo
chr2	241001981	241002035	Astro,DG,Oligo
chr2	241007900	241008041	ExN,Astro,SST,DG,SUB,Oligo
chr2	241008054	241008123	ExN,DG,SUB,Micro
chr2	241010330	241010699	Micro,Astro,Endo-VLMC,InN
chr2	241011358	241012541	Astro
chr2	241018659	241018738	ExN,DG,SUB,Oligo,OPC
chr2	241019320	241019411	Oligo,Micro,NR2F2-LAMP5
chr2	241029223	241029226	Micro,Oligo,ExN,Astro,SUB,OPC
chr2	241030698	241030738	Micro,Oligo,SUB
chr2	241035292	241035399	Micro,Oligo,DG,Astro
chr2	241035398	241035502	Oligo,ExN,DG,Micro,InN,Astro
chr2	241035508	241035511	Oligo,ExN,PVALB,DG,Micro,Astro,Endo-VLMC,VIP
chr2	241035522	241035645	Oligo,OPC,Micro,Astro
chr2	241035667	241035692	Oligo,OPC,Micro,VIP
chr2	241035723	241035839	Oligo,Micro
chr2	241035838	241035842	Oligo,ExN,OPC,SUB,Micro,Astro,Endo-VLMC
chr2	241035968	241035988	InN,Oligo,ExN,OPC,VIP,Micro
chr2	241036309	241036555	Oligo,Astro,Endo-VLMC
chr2	241036585	241036665	Oligo,OPC,ExN,Astro,Endo-VLMC,SUB
chr2	241036746	241036757	InN,Oligo,OPC,DG,ExN,Astro,VIP,SST,SUB
chr2	241036789	241036841	Oligo,Micro,OPC,ExN,Astro,Endo-VLMC,SUB
chr2	241036847	241036902	Micro,Oligo,Astro,SUB
chr2	241036934	241036937	Oligo,InN,Astro,ExN,Endo-VLMC,VIP,SST,SUB
chr2	241036953	241036986	Oligo,ExN,Astro,SUB
chr2	241037106	241037200	Oligo,ExN,DG,SUB
chr2	241037240	241037243	Oligo,Micro,ExN,Astro,VIP,SUB
chr2	241041544	241041610	Micro
chr2	241041609	241041773	Micro,Astro,SUB
chr2	241042349	241042352	Oligo,ExN,Astro,SUB
chr2	241049807	241049810	InN,Oligo,Micro,NR2F2-LAMP5,Astro,SUB
chr2	241049866	241049904	Oligo,Micro,ExN,Astro,SUB
chr2	241049903	241050030	Oligo,Micro,ExN,Astro,InN,VIP,SUB
chr2	241050029	241050305	Oligo,Micro,ExN,InN,SUB
chr2	241051367	241051412	Micro,Astro
chr2	241052052	241052055	Oligo,Micro,InN,Astro,ExN,CA,PVALB
chr2	241061363	241061545	ExN,CA,DG,NR2F2-LAMP5,SUB
chr2	241062514	241063027	Oligo,Micro,ExN,Astro,InN,PVALB,VIP,NR2F2-LAMP5,SUB
chr2	241063253	241064198	Oligo,SUB
chr2	241064228	241064402	Micro,Oligo,ExN,InN,Astro,SUB
chr2	241065154	241065256	OPC,Oligo,Micro,Astro,ExN
chr2	241065500	241065578	Oligo,Micro,Astro,ExN
chr2	241065616	241065660	Oligo,OPC,Micro,Astro
chr2	241067128	241067266	Oligo,ExN,SUB
chr2	241068539	241068594	Micro,Oligo
chr2	241068771	241068774	Oligo,Astro,ExN,InN,NR2F2-LAMP5,SUB
chr2	241069112	241069115	Oligo,Micro,Endo-VLMC,OPC,InN,Astro,CA,VIP,SUB
chr2	241069974	241070324	Oligo,Micro,VIP
chr2	241070950	241070970	Oligo,OPC,Micro,InN
chr2	241072081	241072095	ExN,OPC,CA,Oligo,DG,Micro,Astro
chr2	241072557	241072710	Oligo,InN,ExN,Astro,SUB
chr2	241072965	241073883	Oligo,ExN,SUB
chr2	241078475	241078697	Micro,Oligo,ExN,InN,Endo-VLMC,SST,SUB
chr2	241079432	241079435	Oligo,Astro,OPC,Micro,ExN,VIP,SUB
chr2	241080472	241081083	Astro
chr2	241081455	241081794	Oligo,Endo-VLMC,Micro,InN,VIP,SUB
chr2	241081893	241081896	Oligo,OPC,Micro,InN,Astro,ExN,CA,SST
chr2	241082235	241082363	Oligo,OPC,Micro,InN,ExN,SST,SUB
chr2	241087981	241088472	ExN,DG,SUB,Oligo
chr2	241088521	241088553	Micro,ExN,Oligo,Astro
chr2	241089565	241089600	Micro,DG,Oligo
chr2	241089622	241089932	ExN,DG,SUB,Astro,Oligo
chr2	241091204	241092052	ExN,CA,DG,SUB,Micro
chr2	241092752	241092886	Oligo,OPC,Micro
chr2	241092897	241092937	Oligo,Astro,ExN,CA,Micro,SUB
chr2	241093749	241094689	Oligo,Micro,ExN,PVALB,SUB
chr2	241095095	241095281	Oligo,OPC,Astro,Micro,ExN,PVALB,NR2F2-LAMP5
chr2	241095659	241095662	Oligo,OPC,Micro,SUB
chr2	241095788	241095791	Micro,Oligo,ExN,Astro,InN,PVALB,SUB
chr2	241100819	241101012	OPC,Astro,DG,Micro
chr2	241101011	241101254	Oligo,Astro,OPC,SUB,Micro,InN,PVALB,VIP
chr2	241101253	241101547	ExN,Oligo,SUB,Micro
chr2	241103226	241103364	Oligo,OPC,Micro
chr2	241103481	241103495	Oligo,Astro,OPC,NR2F2-LAMP5,Micro,CA
chr2	241105903	241106071	Micro,OPC,Endo-VLMC,Oligo
chr2	241108136	241108571	Micro,Oligo,SUB
chr2	241108590	241109618	Micro,Oligo
chr2	241109678	241109681	Micro,DG,Oligo
chr2	241110632	241111015	Micro,Oligo
chr2	241111244	241111619	Micro,Oligo
chr2	241115739	241115780	Oligo,Micro,ExN,CA
chr2	241118671	241119261	Astro,Micro,SUB
chr2	241119315	241119347	Astro,Micro
chr2	241123677	241124113	Astro,DG,Micro
chr2	241124337	241124340	Astro,DG,OPC,Micro,Oligo
chr2	241125885	241125890	ExN,CA,DG,SUB,Oligo
chr2	241134391	241134551	Oligo,Micro,Astro,SUB
chr2	241135696	241135948	Astro,Micro
chr2	241135991	241136100	Astro,Oligo
chr2	241151228	241151487	ExN,CA,Oligo,DG,Astro
chr2	241153022	241153025	ExN,OPC,DG,SUB,Micro,PVALB
chr2	241153664	241153875	ExN,DG,SUB,Oligo
chr2	241154777	241155392	ExN,DG,SUB,Astro
chr2	241156188	241156875	ExN,SUB,Astro
chr2	241156919	241157140	Micro,ExN,DG,SUB,Oligo,OPC
chr2	241157444	241157447	ExN,InN,Astro,CA,Endo-VLMC,VIP,DG,SUB,Oligo
chr2	241158425	241159227	ExN,DG,SUB,Micro,Oligo
chr2	241160123	241160544	ExN,DG,SUB,Oligo
chr2	241161563	241161709	ExN,Astro,SUB,Micro
chr2	241161736	241162241	Astro,DG,Micro
chr2	241162468	241162516	Oligo,ExN,Micro
chr2	241168665	241168705	Astro,ExN,CA,Oligo,DG,Micro,InN
chr2	241172550	241172600	Astro,Oligo
chr2	241175245	241175273	Oligo,Micro,ExN,Astro,InN,SUB,OPC
chr2	241177950	241177953	Oligo,OPC,ExN,DG,Micro,InN,Astro,VIP,SST
chr2	241178052	241178150	ExN,Oligo,Micro,SUB
chr2	241179172	241179183	ExN,Astro,DG,NR2F2-LAMP5,Micro,Oligo
chr2	241179909	241180734	ExN,DG,SUB,Astro
chr2	241181726	241182126	Oligo,Astro,Micro,ExN,InN,Endo-VLMC,VIP,NR2F2-LAMP5,SUB
chr2	241186008	241186017	ExN,Astro,DG,SUB,OPC,Micro,Oligo
chr2	241186177	241186248	Astro,Oligo,CA,Micro,InN,OPC
chr2	241187371	241187374	Oligo,Micro,OPC,ExN,Astro,InN,SUB
chr2	241187589	241188043	Oligo,ExN,InN,SUB
chr2	241188343	241188423	Oligo,OPC,Micro
chr2	241188436	241188535	Oligo,Micro,SUB
chr2	241191282	241191406	Astro,Oligo,InN
chr2	241191904	241191964	Oligo,CA,Micro,Astro
chr2	241195189	241195192	Micro,Oligo,InN,Astro,ExN,SST,DG,SUB
chr2	241196559	241196987	Oligo,Astro,ExN,Micro,SUB
chr2	241200224	241200279	ExN,CA,DG,SUB,Astro
chr2	241200935	241201379	Micro,ExN,CA,DG,SUB,Oligo,Astro
chr2	241202153	241202231	Micro
chr2	241203834	241204269	Astro
chr2	241204489	241204549	Micro,Oligo
chr2	241207603	241208583	Astro,SUB
chr2	241211240	241211853	Micro,Astro,SUB
chr2	241211852	241212004	Oligo,ExN,Astro,PVALB,DG,NR2F2-LAMP5,SUB
chr2	241212409	241212412	Micro,ExN,Endo-VLMC,Astro
chr2	241213024	241213142	Oligo
chr2	241213141	241213383	Oligo,Micro,SUB
chr2	241213599	241213603	Oligo,OPC,Micro,ExN,Astro,SUB
chr2	241213793	241214640	Astro,Oligo,ExN,InN,Micro,VIP,SUB
chr2	241215051	241215054	Oligo,OPC,Micro,InN,VIP,SUB
chr2	241215317	241215751	Oligo,ExN
chr2	241215755	241215808	Oligo,Micro,ExN,InN,SUB
chr2	241215898	241215915	Oligo,ExN,Astro,SUB
chr2	241216010	241216469	Oligo,ExN,InN,SUB
chr2	241216482	241216490	Oligo,ExN,InN,Micro,CA,PVALB,SST,SUB
chr2	241217301	241217304	InN,Oligo,Micro,ExN,SST,SUB
chr2	241219878	241219881	Micro,ExN,Oligo
chr2	241220747	241220796	Oligo,DG,Micro,SUB,OPC
chr2	241222104	241222843	Oligo,Micro,Astro,OPC,ExN,VIP,SUB
chr2	241222878	241222881	Oligo,Micro,ExN,InN,Astro,VIP,SUB,OPC
chr2	241223343	241223856	ExN,Astro,SUB
chr2	241223917	241225067	Oligo,Micro,ExN,SST,SUB
chr2	241225800	241225886	Oligo,Micro,OPC
chr2	241226905	241227864	ExN,InN,VIP,DG,NR2F2-LAMP5,SUB,Micro
chr2	241228048	241228051	InN,OPC,Astro,Micro
chr2	241230212	241230215	Micro,ExN,OPC,SUB,Oligo
chr2	241230368	241230611	ExN,Astro,SUB,Micro
chr2	241230750	241230915	ExN,SUB,Astro,Micro,Oligo
chr2	241231604	241231607	Oligo,Micro,InN,Astro,SUB
chr2	241232104	241232172	ExN,CA,DG,SUB,Micro
chr2	241232171	241232315	ExN,Oligo,DG,Micro,Astro,OPC
chr2	241232314	241232402	Oligo,Micro,OPC,Astro
chr2	241233023	241233410	Micro,DG,Astro,SUB
chr2	241234680	241234683	Astro,Oligo,Micro,ExN,InN,VIP,SST,SUB
chr2	241235280	241235476	Micro,Endo-VLMC,Oligo,SUB
chr2	241237298	241238001	ExN,DG
chr2	241238212	241238317	InN,Oligo,VIP,Astro,Micro,OPC
chr2	241241654	241241657	Micro,OPC
chr2	241242275	241242668	Oligo,Micro,ExN,InN,VIP,SUB
chr2	241243775	241243778	Oligo,OPC,Astro,DG,Micro,NR2F2-LAMP5
chr2	241248780	241249405	Astro,Micro,Oligo
chr2	241250102	241250105	Oligo,InN,Micro,Astro,ExN,SUB
chr2	241255801	241256530	Oligo,Micro,ExN,Astro,InN,VIP,DG,SUB
chr2	241257236	241257273	Micro,Oligo
chr2	241257272	241257453	Micro,OPC,ExN,DG,Oligo
chr2	241258822	241258916	ExN,DG,SUB,Oligo
chr2	241259017	241259020	Micro,InN,ExN,Endo-VLMC,PVALB,VIP,SST,DG,NR2F2-LAMP5,SUB,Oligo,Astro
chr2	241260467	241260489	Oligo,Micro,Astro,OPC
chr2	241263854	241263857	Oligo,OPC,Micro,InN,Astro,SST,NR2F2-LAMP5
chr2	241265774	241265817	Oligo,Micro,ExN,DG,SUB
chr2	241267306	241267309	Oligo,Endo-VLMC,Micro,ExN,Astro,SUB
chr2	241268484	241268518	Micro,Oligo,Endo-VLMC,ExN,InN,CA,PVALB,VIP,SUB
chr2	241270751	241270754	Oligo,OPC,Astro,Micro,ExN,InN,SUB
chr2	241271009	241271038	Micro,Endo-VLMC,Oligo
chr2	241271402	241271689	Micro,Astro,ExN,VIP,SUB
chr2	241273231	241273283	ExN,Oligo,Micro
chr2	241273326	241273388	Oligo,OPC,Micro,InN,ExN,Astro,VIP
chr2	241273427	241273462	Oligo,Micro,ExN
chr2	241273517	241273867	Oligo,Micro,ExN,SUB
chr2	241279459	241279605	Oligo,Micro,ExN,InN,Astro,PVALB,VIP,SUB,OPC
chr2	241279739	241279750	Oligo,Micro,ExN,Astro,SUB
chr2	241279994	241280580	Micro,Oligo
chr2	241282115	241282118	Oligo,Micro,ExN,Astro,InN,SST,SUB
chr2	241282153	241282161	Oligo,Micro,Astro
chr2	241282649	241283108	Oligo,Micro,Astro,SUB
chr2	241284008	241284435	Oligo,Micro,Astro,OPC
chr2	241284666	241284669	Oligo,InN,VIP,Micro,ExN,OPC,Astro,Endo-VLMC,SUB
chr2	241285457	241285460	Oligo,ExN,Micro,Astro,InN,SUB
chr2	241288220	241288236	Micro,Astro
chr2	241289057	241289225	Oligo,Astro,OPC
chr2	241289388	241289901	Oligo,InN,ExN,Astro,VIP,SST,SUB
chr2	241290654	241290657	Micro,ExN,OPC,DG,SUB,Astro,InN,Oligo
chr2	241293869	241294445	Oligo,Micro,ExN,Astro,SUB
chr2	241295493	241295994	Oligo,DG,OPC,Micro,InN,Endo-VLMC,PVALB,VIP,SST
chr2	241296644	241296684	Oligo,ExN,Astro,OPC,DG,SUB
chr2	241298971	241298998	Oligo,Micro,Astro,OPC,ExN,SUB
chr2	241300183	241300249	Oligo,CA,DG,Micro,InN,SST,SUB
chr2	241300248	241300359	Oligo,Micro,ExN
chr2	241300751	241300814	Oligo,OPC,Astro,Micro,ExN,InN,Endo-VLMC,PVALB,SUB
chr2	241300999	241301002	Oligo,Micro,ExN,OPC,InN,PVALB,SUB
chr2	241301125	241301138	Oligo,ExN,Micro,Astro,InN,VIP
chr2	241301137	241301179	Oligo,OPC,ExN,VIP,DG,Micro,Astro
chr2	241302932	241303640	Oligo,OPC,Micro,InN,VIP
chr2	241304462	241304530	Astro,Micro,SUB
chr2	241309268	241309619	Micro,Oligo
chr2	241309618	241309708	Micro,Oligo
chr2	241310001	241310390	Micro,Oligo
chr2	241311858	241312273	Oligo,Micro,InN
chr2	241312302	241312312	Oligo,InN,Astro,OPC,Micro,VIP,SST,DG
chr2	241314275	241314348	Micro,Oligo,OPC,Astro,SST
chr2	241318662	241318765	Astro,Micro,VIP
chr2	241320101	241320104	Oligo,ExN,Micro,SUB
chr2	241321544	241321560	Micro,Oligo,ExN,InN,PVALB,NR2F2-LAMP5,SUB
chr2	241322154	241322157	Micro,Oligo,Astro,ExN,InN,VIP,DG,SUB
chr2	241324309	241324312	Oligo,ExN,DG,Micro,Astro,InN,NR2F2-LAMP5,OPC
chr2	241324543	241324588	ExN,Astro,DG,SUB,Oligo,OPC
chr2	241325515	241325672	Astro,Micro
chr2	241327217	241327327	Oligo,Micro,Astro,SUB,OPC
chr2	241331727	241331730	Astro,NR2F2-LAMP5,Micro,ExN,SST,SUB,OPC
chr2	241331936	241331939	Oligo,Micro,ExN,InN,Astro,CA,SST,DG,SUB,OPC
chr2	241332241	241332244	Oligo,InN,ExN,Astro,Micro,SUB
chr2	241332796	241332808	Oligo,NR2F2-LAMP5,Micro,ExN,PVALB,SST,SUB
chr2	241332952	241332955	Oligo,Micro,ExN,Astro,VIP,DG,SUB
chr2	241336361	241336531	Micro,Oligo,Astro
chr2	241337769	241337834	Astro,Micro
chr2	241338272	241338275	Astro,Oligo,Micro,InN,OPC
chr2	241339222	241339254	Astro,Oligo
chr2	241339784	241339950	ExN,SUB,Micro
chr2	241340240	241340362	ExN,Astro,InN,CA,SST,DG,SUB,Micro,Oligo
chr2	241340361	241340538	ExN,Astro,SUB,Oligo,Micro
chr2	241340542	241340737	Astro,Micro
chr2	241341785	241342026	Astro
chr2	241342224	241342227	Micro,ExN,Oligo
chr2	241351504	241351647	Micro,ExN,Astro
chr2	241355279	241355355	ExN,Astro,Oligo,DG,Micro,InN,NR2F2-LAMP5
chr2	241355526	241355563	Oligo,Micro,SUB,Astro
chr2	241357246	241357314	OPC,Oligo,Micro,SUB
chr2	241357345	241357579	Oligo,OPC,Micro,ExN,Astro,SUB
chr2	241357756	241358868	OPC,Astro
chr2	241359451	241359940	Oligo,OPC,Micro,ExN,Astro,SUB
chr2	241360711	241360770	Oligo,OPC,CA,Astro,Micro
chr2	241363044	241363047	Oligo,OPC,Micro,Astro,InN,ExN,Endo-VLMC,PVALB,SST,NR2F2-LAMP5,SUB
chr2	241363413	241363431	OPC,Astro,Oligo,Micro,InN,ExN,DG,SUB
chr2	241364216	241364219	Oligo,OPC,Micro,InN,PVALB,VIP,SST,NR2F2-LAMP5,SUB
chr2	241365010	241365013	Oligo,OPC,DG,Micro,ExN,InN,Astro,VIP,SUB
chr2	241366444	241366848	Micro,OPC,Oligo
chr2	241367142	241369242	SUB
chr2	241370221	241370224	Oligo,Micro,ExN,Astro,OPC,SUB
chr2	241370929	241370932	Oligo,OPC,Micro,ExN,Astro,InN,NR2F2-LAMP5,SUB
chr2	241371561	241371581	OPC,Astro,Micro,ExN,Oligo,SUB
chr2	241372422	241372425	Oligo,ExN,OPC,Endo-VLMC,Micro,InN,Astro,PVALB,VIP,NR2F2-LAMP5,SUB
chr2	241372429	241372951	Oligo,Micro,InN,Astro,PVALB
chr2	241373527	241374135	Oligo,OPC,Micro,InN,Astro,VIP,NR2F2-LAMP5
chr2	241374552	241374873	Micro,Oligo,Astro
chr2	241376219	241376222	Oligo,Astro,OPC,Micro,ExN,InN,PVALB,VIP,SST,DG,SUB
chr2	241376960	241376963	OPC,Oligo,Micro,ExN,VIP,SUB
chr2	241379041	241379444	Oligo,Micro
chr2	241381095	241381139	Oligo,Micro,Astro,DG,SUB
chr2	241381942	241382035	Micro,Endo-VLMC,Astro
chr2	241386343	241387341	Oligo,OPC,Micro,Astro,InN
chr2	241389205	241389611	ExN,CA,SUB,Astro,Micro,VIP
chr2	241390288	241391083	ExN,CA,DG,SUB,Oligo,Astro
chr2	241392164	241392478	Oligo,Micro,ExN,InN,Astro,PVALB,SST,DG,SUB
chr2	241393757	241394505	Oligo,Micro,ExN,Astro,OPC,VIP,DG,SUB
chr2	241398453	241398456	Oligo,OPC,Micro,ExN,InN,Astro,VIP,SUB
chr2	241400453	241400456	OPC,Oligo,Endo-VLMC,Micro,Astro,ExN,PVALB,SST,SUB
chr2	241410648	241411368	Oligo,Micro,ExN,Astro,SUB,OPC
chr2	241413013	241413016	Oligo,Micro,Astro,OPC
chr2	241413359	241413897	Oligo,Micro,InN,Astro,SUB
chr2	241413896	241414289	Oligo,Micro,Astro,VIP
chr2	241415939	241415942	Oligo,Micro,Astro
chr2	241416648	241416915	Astro,Micro
chr2	241417471	241418309	Oligo,Micro,ExN,Astro,SUB
chr2	241425520	241426562	Oligo,Micro,Astro
chr2	241443933	241444246	Micro,Astro,SUB
chr2	241444367	241444370	Micro,ExN,CA,SUB,OPC,InN,Astro,PVALB,VIP
chr2	241445282	241445465	Oligo,OPC,Micro,ExN,Astro,SUB
chr2	241456756	241456935	Micro,Oligo,ExN,InN,PVALB,SUB
chr2	241457144	241457279	Micro,ExN,CA,SUB,Oligo
chr2	241460857	241461020	Oligo,OPC,DG,Micro,InN,Astro,PVALB,SST
chr2	241463492	241464044	ExN,DG,SUB,Oligo
chr2	241465642	241465645	Micro,OPC,Oligo,InN,Astro,VIP,SUB
chr2	241466908	241466911	Oligo,Micro,ExN,Astro,DG,SUB
chr2	241471005	241471207	Oligo,ExN,Astro,Micro,SUB,OPC
chr2	241471234	241471442	Oligo,Micro,Astro,SUB,OPC
chr2	241472612	241473561	Oligo,Micro,Astro,ExN,SUB
chr2	241479715	241479972	Oligo,Micro,Astro,InN,SUB,OPC
chr2	241483372	241483476	Oligo,Micro,ExN,Astro,SUB
chr2	241484083	241484298	Oligo,OPC,Micro,ExN,SUB
chr2	241486456	241486526	Oligo,CA,Micro
chr2	241488688	241488821	Oligo,Micro,Astro,SUB,OPC
chr2	241490586	241491067	OPC,Oligo,Micro,InN,SST,SUB
chr2	241493620	241493887	Oligo,OPC,Micro,Astro
chr2	241493891	241493894	Oligo,OPC,Micro,ExN,Astro,SUB
chr2	241495461	241495472	ExN,OPC,Oligo,CA,SUB,Micro,InN
chr2	241495627	241495732	ExN,DG,SUB,Oligo
chr2	241496053	241496343	Oligo,ExN,OPC,CA,Micro,InN,Astro
chr2	241497842	241497845	ExN,Oligo,DG,OPC,Micro,InN,Astro
chr2	241498847	241498850	Oligo,OPC,Micro,InN,PVALB,VIP,NR2F2-LAMP5
chr2	241499767	241499992	Oligo,Endo-VLMC,Micro,ExN,InN
chr2	241500583	241500617	OPC,Astro,ExN,DG,Micro
chr2	241503936	241503963	Astro,Oligo,Micro
chr2	241504171	241504278	Oligo,Micro,ExN,SUB
chr2	241505276	241506083	Astro,Micro
chr2	241507026	241507030	Micro,OPC,ExN,CA,DG,InN,Astro
chr2	241507161	241507164	Oligo,ExN,Astro,OPC,DG,Micro
chr2	241507189	241507322	Oligo,Astro,OPC,Micro
chr2	241507322	241507325	Oligo,OPC,Astro,Micro,InN
chr2	241507355	241507358	Astro,OPC,ExN,DG,SUB,Micro,InN,NR2F2-LAMP5
chr2	241509633	241509636	ExN,Oligo,SUB,Micro
chr2	241511679	241511682	Micro,Astro,Oligo
chr2	241512269	241512338	InN,Oligo,NR2F2-LAMP5,Micro,ExN
chr2	241514553	241515175	Oligo,ExN,Micro,SUB
chr2	241515526	241515529	Micro,OPC,Astro,ExN,PVALB,Oligo
chr2	241515964	241515967	ExN,OPC,InN,CA,DG,NR2F2-LAMP5,SUB,Micro
chr2	241516004	241516161	Oligo
chr2	241519730	241519783	Oligo,OPC,Micro
chr2	241520749	241520752	Micro,Astro,Oligo
chr2	241521165	241521168	Oligo,OPC,ExN,Astro,PVALB,SUB
chr2	241521225	241521252	Oligo,CA,Micro,ExN,InN,Astro,VIP,SUB
chr2	241522401	241522438	Micro,OPC,ExN,InN,Oligo,VIP
chr2	241522637	241522895	Micro
chr2	241527971	241527986	Oligo,Micro
chr2	241528303	241528306	Micro,Oligo,Astro
chr2	241530692	241530793	ExN,DG,SUB,Oligo
chr2	241530955	241530958	ExN,Astro,OPC,Endo-VLMC,DG,SUB,Oligo
chr2	241531098	241531122	Oligo,OPC,Endo-VLMC,InN,Micro,ExN,PVALB,SST,NR2F2-LAMP5
chr2	241531828	241531842	Oligo,ExN,InN,OPC,SST,SUB
chr2	241532723	241532778	OPC,Astro,Oligo,Micro,ExN,InN,VIP,SUB
chr2	241533268	241533271	Micro,OPC,SUB
chr2	241533310	241533335	Micro,Oligo
chr2	241534403	241534665	OPC,Astro,SUB
chr2	241536048	241536371	OPC
chr2	241537847	241537850	Micro,Oligo,OPC,Endo-VLMC,ExN,InN,VIP,SUB
chr2	241540468	241540593	Oligo,ExN,InN,Micro,DG,SUB,OPC
chr2	241540720	241540845	Oligo,ExN,InN,SUB
chr2	241540854	241541091	Oligo,Endo-VLMC,Micro,ExN,InN,SST,DG,SUB
chr2	241542091	241542128	Oligo,OPC,Astro,Micro
chr2	241542158	241542310	Oligo,Micro,ExN,SUB
chr2	241542335	241542704	Oligo,Micro,InN,ExN,SUB
chr2	241543045	241543048	Micro,Astro,OPC,Oligo,DG
chr2	241544152	241544155	Micro,ExN,Endo-VLMC,DG,Astro,Oligo
chr2	241545254	241545352	ExN,Astro,SUB,Micro,VIP
chr2	241545351	241545439	ExN,Astro,OPC,SUB,Micro,VIP
chr2	241545438	241545446	ExN,SST,SUB,Micro,VIP
chr2	241545514	241545771	ExN,CA,SST,SUB,Oligo
chr2	241546807	241547661	Oligo,OPC,ExN,InN,VIP,SST,SUB
chr2	241549517	241549585	Micro,Endo-VLMC,Oligo
chr2	241551114	241551889	Micro
chr2	241551951	241551955	Micro,InN,Astro
chr2	241553493	241553591	Micro
chr2	241553668	241553749	OPC,Oligo,Micro,PVALB
chr2	241554175	241554261	Oligo,Micro,ExN,InN,VIP,SUB
chr2	241555332	241555445	Oligo,Astro
chr2	241555452	241555463	Oligo,ExN,Astro,OPC
chr2	241555830	241555933	Micro,Endo-VLMC,Astro
chr2	241558202	241558429	Oligo,Micro,Astro
chr2	241558463	241558466	Oligo,ExN,DG,Micro,InN,Astro,VIP,SUB
chr2	241558467	241558470	Oligo,OPC,ExN,Micro,Astro,SUB
chr2	241558481	241558510	Oligo,OPC,Micro,InN,Astro,PVALB,VIP
chr2	241559796	241559819	Oligo,OPC,Micro
chr2	241559824	241560043	Oligo,Astro,OPC,Micro,PVALB
chr2	241560042	241560103	Oligo,OPC,Micro,SUB
chr2	241560117	241560741	Oligo,Micro,ExN,SUB
chr2	241560758	241561045	Oligo,Micro,ExN,Astro,InN,SST,NR2F2-LAMP5,SUB
chr2	241561068	241561436	Oligo,OPC,Micro,ExN,SUB
chr2	241561435	241561726	Oligo,Astro,Micro
chr2	241561774	241561907	Oligo,ExN,SUB,Micro,OPC
chr2	241561906	241562751	Oligo,Micro
chr2	241562750	241562823	Oligo,Micro,ExN,Astro,SUB,OPC
chr2	241562946	241563200	Oligo,Micro,Astro,InN,OPC
chr2	241563233	241563802	Oligo,Astro,Micro,SUB,OPC
chr2	241563804	241564211	Oligo,Astro,ExN,Micro,SUB
chr2	241564401	241564404	Oligo,Micro,Astro,OPC,ExN,SUB
chr2	241564467	241564513	Oligo
chr2	241564569	241564681	Oligo,Micro,Astro,SUB,OPC
chr2	241564680	241565564	Oligo,Astro,OPC
chr2	241565661	241565727	Oligo,OPC,Endo-VLMC,Micro,ExN,SUB
chr2	241567175	241568190	Oligo,Astro,SUB,OPC
chr2	241568977	241569412	Astro
chr2	241570481	241570512	Micro,ExN,DG,SUB,Astro,Oligo
chr2	241571194	241571239	Micro,Endo-VLMC
chr2	241571238	241571484	Micro,Astro,Oligo
chr2	241571756	241571759	Micro,Oligo,ExN,CA,Astro,InN,VIP,SUB,OPC
chr2	241572022	241572025	Oligo,OPC,ExN,Astro,Micro,VIP,SUB
chr2	241572036	241572112	Oligo,Micro,Astro,SUB,OPC
chr2	241572166	241572403	Oligo,Micro,Astro,ExN,SUB,OPC
chr2	241575216	241575219	Oligo,Endo-VLMC,ExN,Astro,Micro,SUB
chr2	241576989	241578194	Oligo,Astro,Micro
chr2	241584347	241584350	Oligo,Micro,Astro,OPC
chr2	241584395	241584680	Oligo,Micro,Astro
chr2	241584717	241584819	Oligo,PVALB,Micro,Astro,VIP
chr2	241585104	241585433	Oligo,Micro,Astro,OPC
chr2	241595754	241595762	Oligo,Astro,CA,Micro,InN,PVALB
chr2	241595876	241596337	Astro,Oligo,SUB
chr2	241609764	241609901	Astro,OPC,DG
chr2	241610806	241610864	Micro,ExN,Astro,InN,VIP
chr2	241611100	241611103	ExN,InN,Astro,OPC,CA,Endo-VLMC,PVALB,VIP,SUB,Micro,Oligo
chr2	241612096	241612532	Oligo,Astro,Micro
chr2	241613118	241613121	Oligo,Astro,InN,VIP,Micro,ExN,SUB
chr2	241613250	241613293	Oligo,Astro,Micro,ExN,DG,SUB
chr2	241615496	241615499	Astro,InN,ExN,PVALB,NR2F2-LAMP5
chr2	241615580	241615902	Astro,ExN,DG,SUB
chr2	241616349	241617002	Astro,Micro,Oligo
chr2	241617062	241617445	Micro,ExN,Astro,InN,CA,PVALB,VIP,SST,NR2F2-LAMP5,SUB,Oligo
chr2	241617577	241617701	Micro,InN,Astro,Endo-VLMC,PVALB,VIP,Oligo
chr2	241617963	241618141	Astro,Endo-VLMC
chr2	241618999	241619406	Astro,Micro
chr2	241621969	241622004	Micro,Oligo
chr2	241627693	241628263	Astro,OPC,Micro,Oligo
chr2	241629531	241630319	Astro,Micro
chr2	241630401	241630802	Astro
chr2	241631939	241631994	Oligo,Micro,Astro,ExN,OPC
chr2	241633561	241633583	Micro,Oligo,Astro
chr2	241639471	241639474	Oligo,DG,Micro,Astro,SUB
chr2	241640585	241641058	Oligo,Micro,ExN,Endo-VLMC,SUB
chr2	241641818	241641920	Oligo,Micro,ExN,Astro,DG
chr2	241642567	241642810	Oligo,OPC,ExN,CA,PVALB,Micro,Astro
chr2	241646767	241647661	ExN,SUB,Oligo
chr2	241648587	241648944	Oligo,Micro,SUB
chr2	241649283	241649613	DG,Micro
chr2	241649624	241649668	Oligo,OPC,CA,SST,DG,Micro
chr2	241654592	241654682	ExN,DG,SUB
chr2	241658181	241658190	ExN,SUB,Micro,Oligo
chr2	241658449	241658452	Astro,Oligo,Micro
chr2	241658628	241658631	Micro,ExN,SUB,Oligo
chr2	241658701	241659353	OPC,Micro
chr2	241659352	241659483	Oligo,OPC,Micro
chr2	241659486	241659517	ExN,Oligo,InN,OPC,Astro,VIP,DG,Micro,CA,PVALB
chr2	241659516	241659532	ExN,OPC,Oligo,SUB,Micro,PVALB
chr2	241659569	241659587	Oligo,OPC,ExN,SST,SUB,Micro
chr2	241665257	241665550	DG,OPC
chr2	241665797	241667145	ExN,DG,SUB,Micro
chr2	241669076	241669082	ExN,OPC,CA,DG,SUB,Oligo,Micro
chr2	241672046	241672171	ExN,CA,DG,SUB,Micro,Oligo
chr2	241672906	241672930	Micro,ExN,Oligo
chr2	241673939	241674704	OPC,Astro,Oligo,DG,Micro,SST
chr2	241675755	241676340	ExN,CA,DG,SUB,Micro
chr2	241677526	241677614	Oligo,Astro,Micro,ExN,SUB
chr2	241677613	241677680	Oligo,Astro,DG,Micro,ExN,SUB
chr2	241678313	241678600	Oligo,ExN,DG,OPC,Micro,SUB
chr2	241680890	241681429	Oligo,Micro,ExN,SUB
chr2	241683423	241683780	OPC,Oligo,Micro
chr2	241686105	241686108	Oligo,ExN,Astro,Micro,InN
chr2	241687981	241688242	Micro,ExN,InN,DG,NR2F2-LAMP5,Oligo,OPC
chr2	241689622	241689625	Oligo,OPC,Micro,ExN,InN,Astro,VIP,DG,SUB
chr2	241695012	241695015	Micro,Oligo
chr2	241699548	241699764	OPC,DG,Astro,SUB
chr2	241700827	241701059	Micro,ExN,SUB,Oligo
chr2	241703059	241703451	ExN,Astro,Oligo,DG,Micro
chr2	241703483	241703940	ExN,OPC,DG,SUB,Oligo,Micro
chr2	241706042	241706126	Oligo,Astro,Micro
chr2	241708616	241709348	ExN,DG,SUB
chr2	241721906	241722115	ExN,DG,SUB,Oligo
chr2	241724700	241724707	Oligo,OPC,Astro,Micro,InN
chr2	241724998	241725144	Micro,Oligo
chr2	241728149	241729079	Oligo,OPC,Astro,Micro,ExN,InN,SST,SUB
chr2	241730304	241730758	Micro,Astro,ExN,CA,Oligo,SUB
chr2	241730757	241730900	Micro,Oligo
chr2	241735786	241735825	Astro,OPC
chr2	241735824	241735830	InN,Astro,OPC,CA,DG,Micro
chr2	241735830	241735857	Astro
chr2	241735865	241735898	Astro,OPC,ExN,DG,Oligo
chr2	241737037	241737430	OPC,Astro,NR2F2-LAMP5,Micro
chr2	241737551	241737554	Astro,OPC,Oligo,Endo-VLMC,Micro,ExN,InN,VIP
chr2	241738779	241739155	Oligo,Astro,Micro,ExN,SUB
chr2	241740292	241740389	Micro,ExN,CA,DG,Oligo
chr2	241741174	241741240	Oligo,DG,ExN,Astro,SUB
chr2	241741239	241741433	Oligo,OPC,Micro,ExN,Astro,Endo-VLMC,SUB
chr2	241742171	241742174	Oligo,Micro,InN,OPC,VIP,SST,NR2F2-LAMP5,ExN,Endo-VLMC
chr2	241743355	241743358	ExN,OPC,DG,SUB,Oligo
chr2	241744246	241744249	Astro,Oligo,Micro
chr2	241750553	241750852	Micro,Endo-VLMC,Oligo
chr2	241754005	241754008	Oligo,InN,ExN,Micro,Astro
chr2	241759332	241759335	Micro,Oligo,ExN,Astro,CA,NR2F2-LAMP5
chr2	241762574	241762706	Oligo,ExN,InN,SST,SUB
chr2	241764575	241764765	Oligo,Micro,Endo-VLMC
chr2	241768442	241768507	Oligo,Astro,SUB
chr2	241768629	241768717	Oligo,ExN,CA,DG,Astro,Micro,SUB
chr2	241768747	241769024	Oligo,Micro,ExN,Astro,SUB
chr2	241770545	241770783	Oligo,Endo-VLMC,ExN,SUB
chr2	241770782	241770821	Micro,InN,Astro,ExN
chr2	241771258	241771343	Oligo,Astro,Micro,ExN,SUB
chr2	241771358	241771361	Oligo,Astro,ExN,Micro,InN
chr2	241771370	241771846	Astro,Micro,SUB
chr2	241772338	241772447	Micro,Oligo
chr2	241773631	241774475	Micro
chr2	241774585	241774635	ExN,Oligo,CA,Endo-VLMC,SST,SUB
chr2	241774706	241775052	Oligo,DG,Micro,InN,VIP,SST
chr2	241775563	241775705	ExN,CA,DG,SUB,Micro
chr2	241775947	241776076	ExN,Astro,DG,Micro
chr2	241776111	241776232	ExN,SUB,Oligo
chr2	241778111	241778179	Micro,DG,Oligo
chr2	241925057	241925086	ExN,Astro,CA,DG,SUB,Micro
chr2	241925341	241925374	ExN,PVALB,SUB,Micro
chr2	241926225	241926271	InN,ExN,CA,VIP,SST,NR2F2-LAMP5,SUB,Astro
chr2	241932934	241932999	Astro,Oligo,SUB
chr3	24709	24712	Micro,Oligo,Endo-VLMC,Astro
chr3	25218	25514	Micro
chr3	26898	27202	Oligo,OPC,Micro,ExN,SUB
chr3	30106	30109	Micro,Oligo,ExN,InN,Astro,CA,VIP,SUB
chr3	32675	32678	Oligo,Micro,Astro,Endo-VLMC
chr3	38256	38259	Oligo,Micro,InN,ExN,Endo-VLMC
chr3	38282	38495	Oligo,Micro
chr3	41144	41147	Oligo,Micro,ExN,Astro,OPC,InN,Endo-VLMC,VIP,SUB
chr3	41188	41427	ExN,Astro,SUB
chr3	43094	43664	ExN,OPC,SUB,Micro
chr3	44416	44568	Oligo,OPC,Endo-VLMC,ExN,InN,SST,NR2F2-LAMP5,SUB
chr3	48647	48689	Micro,OPC,Endo-VLMC,Oligo
chr3	52298	52686	Oligo,OPC,Micro,Astro,SUB
chr3	53597	53898	Astro,OPC
chr3	56955	56958	Oligo,OPC,Micro,ExN,Astro,SST,SUB
chr3	58156	58207	Oligo,Micro,InN,Astro,VIP,SUB,OPC
chr3	59596	59994	OPC,Astro,ExN
chr3	60018	60130	Astro,Oligo
chr3	63150	63745	Oligo,Astro,Micro,ExN,VIP,SUB
chr3	65836	65864	OPC,InN,ExN,CA,DG,NR2F2-LAMP5,Astro,Micro
chr3	70261	70264	Micro,ExN,OPC,Oligo,DG
chr3	70469	70472	Micro,Astro,Oligo,OPC
chr3	71407	71544	Astro,ExN
chr3	72347	72562	Astro,Micro
chr3	73073	73928	Astro,OPC,ExN,InN,SUB
chr3	75019	75319	Astro
chr3	77589	77592	Micro,Endo-VLMC,Oligo
chr3	78299	78639	Micro,ExN,Endo-VLMC,Oligo
chr3	79482	79547	Micro,ExN,DG,SUB,Oligo
chr3	79763	80276	ExN,Astro,SUB,Oligo
chr3	81330	81372	ExN,SUB,Oligo
chr3	83394	83690	ExN,CA,DG,SUB,Oligo,Astro
chr3	85788	85791	Oligo,OPC,Astro
chr3	85965	86090	Oligo,DG,Astro,Micro
chr3	87973	87976	Astro,OPC,Oligo,VIP,Micro,InN,SST
chr3	90163	90259	Micro,CA,Oligo
chr3	92293	92560	ExN,CA,SUB,Astro
chr3	93871	94011	Astro,Micro
chr3	94057	94245	Astro,ExN,CA,Oligo,SUB
chr3	97451	100147	Astro,DG
chr3	97733	98428	Astro,Oligo
chr3	98514	98517	Micro,Astro,ExN,Oligo,VIP,SUB
chr3	98735	99720	Oligo,ExN,InN,DG,SUB
chr3	100753	100769	Micro,OPC,Endo-VLMC,SST,Oligo
chr3	102690	102693	Micro,Astro,OPC,ExN,Oligo
chr3	103921	104360	Micro,InN,OPC,NR2F2-LAMP5,SUB
chr3	105467	105608	Micro,Oligo
chr3	105868	106153	OPC,Astro,Oligo,Micro,InN,ExN,DG,SUB
chr3	106763	107134	Oligo,OPC,Micro,InN,SUB
chr3	113287	113290	Oligo,Micro,InN,Astro
chr3	116599	116602	Micro,Oligo,ExN,Astro,InN,Endo-VLMC,SUB,OPC
chr3	123121	123124	ExN,Micro,InN,Endo-VLMC,VIP,DG,NR2F2-LAMP5,SUB,Oligo
chr3	125224	125410	Oligo,Micro,ExN,Astro,SUB,OPC
chr3	126576	127104	Micro,Endo-VLMC
chr3	128847	128920	ExN,Micro,CA,Endo-VLMC,DG,SUB,Oligo
chr3	131600	131664	Astro,DG,InN,SUB
chr3	140855	140858	Micro,OPC,Astro,Endo-VLMC,Oligo,InN
chr3	145321	145703	Micro,Oligo
chr3	147594	147597	Micro,ExN,Endo-VLMC,Oligo,Astro
chr3	147918	147938	Oligo,OPC,Micro,ExN,InN,SUB
chr3	147937	148714	OPC,Astro,ExN,SUB
chr3	150780	151071	Oligo,Astro,ExN,Micro,SUB,OPC
chr3	156115	156228	Micro,Oligo
chr3	156548	156770	Astro,Micro,Oligo,SUB
chr3	160191	160194	Micro,ExN,Oligo
chr3	161051	161054	Micro,Oligo,Astro,SUB
chr3	163131	163310	Micro,Endo-VLMC,Oligo
chr3	164193	164259	ExN,InN,VIP,SUB
chr3	165596	165671	Micro,Astro
chr3	166048	166051	Oligo,Astro,Micro,ExN,OPC,PVALB,SUB
chr3	166999	167142	Oligo,CA
chr3	172437	172605	Micro,Oligo
chr3	173900	173903	Micro,OPC,Astro,ExN,Oligo,SST,DG,SUB
chr3	182567	182740	Micro,OPC,Endo-VLMC,Oligo
chr3	184871	185076	Micro,Oligo,Astro,SUB
chr3	194040	194406	InN,Astro,ExN,VIP,DG,NR2F2-LAMP5,SUB,Oligo
chr3	194446	194639	ExN,Micro,DG,SUB,Oligo
chr3	194851	194998	Micro,ExN,Endo-VLMC,DG,SUB,Oligo
chr3	195391	195394	ExN,Astro,OPC,InN,Oligo,DG,Micro,PVALB
chr3	195453	195576	Astro,ExN,Oligo
chr3	195575	196274	Astro,OPC,ExN,Oligo,DG,Micro
chr3	198525	198556	InN,Oligo,ExN,OPC,Astro,NR2F2-LAMP5,SUB,Micro
chr3	198555	199501	ExN,OPC,DG,SUB
chr3	199891	199894	ExN,OPC,SST,DG,SUB,Oligo,Astro,Micro
chr3	200446	200944	ExN,OPC,Astro,DG,SUB,Oligo
chr3	201249	201258	ExN,Astro,OPC,Micro
chr3	202490	202590	ExN,OPC,CA,DG,SUB,Oligo
chr3	202835	202838	InN,ExN,OPC,Astro,CA,SST,DG,NR2F2-LAMP5,Oligo,Endo-VLMC
chr3	204426	204429	Astro,OPC,ExN,SUB,Oligo,DG
chr3	205491	205494	Oligo,OPC,SUB,Micro,Astro,VIP,SST
chr3	205661	205665	Oligo,OPC,Micro,InN,ExN,Astro,Endo-VLMC
chr3	205664	205994	Oligo,OPC,Astro,Micro
chr3	207004	207007	ExN,Oligo,CA,SST,DG,NR2F2-LAMP5,SUB,Micro,Astro,Endo-VLMC
chr3	210615	211270	Astro,OPC,Micro
chr3	211956	212194	ExN,SUB,Oligo
chr3	212518	213035	Astro
chr3	215329	215332	Oligo,Astro,SUB
chr3	217350	217611	OPC,Astro,DG
chr3	218124	218132	Micro,DG,Oligo,SUB
chr3	220167	2203	Micro,Oligo
chr3	222590	222593	Oligo,OPC,Micro,InN,Astro,VIP
chr3	224275	224600	Micro,ExN,SUB,Oligo
chr3	225492	225737	Oligo,Astro,SUB
chr3	227433	227698	ExN,CA,DG,SUB,Astro,Oligo
chr3	227917	227920	ExN,OPC,Astro,DG,SUB,Oligo,Micro
chr3	228004	228007	Micro,ExN,SUB,Oligo
chr3	229025	229272	Astro,OPC,Micro
chr3	229368	230005	Astro,Micro
chr3	230937	230940	OPC,Astro,Oligo,Micro,ExN
chr3	234443	234592	OPC,Oligo,Micro,ExN,SUB
chr3	234621	234624	Micro,Oligo,OPC,ExN,InN,VIP,NR2F2-LAMP5,SUB
chr3	236076	236209	Astro,Oligo
chr3	239048	239392	Oligo,Micro,Astro,InN,SUB
chr3	243448	243613	ExN,OPC,Astro,CA,DG,SUB,Micro
chr3	243888	244343	InN,Astro,DG,Micro
chr3	245113	245534	Astro
chr3	246434	246626	ExN,Astro,CA,DG,SUB,Oligo
chr3	247494	247862	Micro,Oligo
chr3	249113	249118	OPC,Astro,ExN,DG,NR2F2-LAMP5,Micro
chr3	253795	253798	ExN,Astro,CA,DG,SUB,Oligo
chr3	254056	254059	Oligo,OPC,ExN,Astro,InN,SST,SUB
chr3	255206	255367	ExN,InN,Astro,OPC,PVALB,SST,NR2F2-LAMP5,SUB,Oligo
chr3	256487	256490	Micro,Oligo,InN,ExN,OPC,SUB
chr3	256732	256779	Micro,ExN,InN,VIP,DG,NR2F2-LAMP5,SUB,Oligo
chr3	264641	264805	Oligo,Micro,ExN,Astro,InN,SUB
chr3	264815	264818	Oligo,OPC,Micro,ExN,InN,Astro,SST,NR2F2-LAMP5,SUB
chr3	265088	265091	Micro,ExN,OPC,Endo-VLMC,VIP,DG,NR2F2-LAMP5,SUB,Astro,Oligo
chr3	269323	269326	Astro,OPC,SST,Oligo,Micro
chr3	271655	271659	Micro,ExN,InN,DG,NR2F2-LAMP5,SUB,Oligo,Astro
chr3	275460	275463	Oligo,Micro,Astro,OPC,ExN,VIP,SST,NR2F2-LAMP5
chr3	278145	278282	Astro,OPC,InN,Endo-VLMC,VIP,SUB
chr3	278493	278633	OPC,ExN,SUB,Micro
chr3	278945	279000	ExN,Micro,CA,SUB,Oligo
chr3	279030	279358	OPC,ExN,SUB,Oligo
chr3	279794	279797	Oligo,OPC,Astro,ExN,NR2F2-LAMP5,SUB,Micro,Endo-VLMC
chr3	281433	282332	Micro,Endo-VLMC
chr3	283815	284087	ExN,InN,Micro,CA,DG,SUB,Oligo,Astro,OPC
chr3	284488	284491	ExN,Oligo,OPC,Astro,SUB,Micro,Endo-VLMC
chr3	284528	284938	ExN,DG,SUB,Micro,Astro
chr3	285610	285613	Micro,InN,Astro,OPC,ExN,PVALB,Oligo,DG
chr3	292031	292048	Oligo,InN,PVALB,Micro,Astro,ExN,SUB
chr3	295122	295340	Oligo,OPC,Micro,ExN,InN,SUB
chr3	297650	297774	OPC,Astro,ExN,Endo-VLMC,DG,InN,Oligo,VIP,SUB
chr3	299724	299850	ExN,Micro,DG,SUB,Oligo,Astro,OPC
chr3	299918	299921	Micro,ExN,OPC,Astro,Endo-VLMC,DG,SUB,Oligo,InN
chr3	301663	301911	ExN,SUB,Astro,OPC
chr3	305532	305535	Micro,Oligo
chr3	307333	307484	InN,OPC,Oligo,CA,SST,DG,NR2F2-LAMP5,Astro,ExN,Endo-VLMC
chr3	308954	309021	Micro,Oligo,Astro,InN,VIP,NR2F2-LAMP5,SUB
chr3	309025	309093	Micro,OPC,Oligo,Astro,InN,NR2F2-LAMP5,SUB
chr3	309098	309210	Micro,Oligo,InN,ExN,PVALB,SUB
chr3	309248	309332	Oligo,Astro,OPC,InN,SST
chr3	310194	310197	Micro,Oligo
chr3	310627	310862	ExN,OPC,DG
chr3	311482	311485	Micro,InN,ExN,OPC,SUB,Astro
chr3	312235	312328	Oligo,OPC,Micro,InN,Astro,ExN,PVALB,VIP,SUB
chr3	324142	324347	Astro,OPC,Oligo
chr3	326013	326165	Micro,Endo-VLMC,OPC,Oligo,Astro
chr3	331474	331477	Micro,ExN,Endo-VLMC,Oligo
chr3	335280	335478	Oligo,Astro,Micro
chr3	335477	335661	OPC,CA,DG,Micro,SUB
chr3	339488	339491	Micro,ExN,OPC,CA,Endo-VLMC,SUB,Astro
chr3	339594	339597	Oligo,OPC,Micro,Astro,VIP,NR2F2-LAMP5
chr3	339670	339673	Oligo,OPC,DG,Micro,InN,Astro,Endo-VLMC,SST,NR2F2-LAMP5
chr3	341924	342000	Oligo,Micro,Astro,DG,SUB
chr3	342101	342397	Oligo,OPC,PVALB,SST,Micro,Astro
chr3	346133	346136	Micro,ExN,OPC,DG,SUB,Oligo,Astro
chr3	347832	347892	Micro,ExN,OPC,CA,Astro
chr3	348703	348768	Micro,ExN,Endo-VLMC,Oligo
chr3	350818	350821	ExN,OPC,Astro,SST,DG,SUB,Oligo
chr3	351017	351696	ExN,Astro,OPC,DG,SUB,Oligo
chr3	352992	353096	Micro,Oligo,Astro,SUB
chr3	354819	354841	Oligo,OPC,InN,Micro,CA,Astro,PVALB,NR2F2-LAMP5
chr3	355541	355650	ExN,InN,SUB
chr3	355655	355658	ExN,Astro,OPC,DG,SUB,Micro,Oligo
chr3	355720	355753	ExN,Astro,OPC,VIP,DG,SUB,Micro
chr3	355752	355897	ExN,InN,OPC,Astro,VIP,SST,DG,SUB,Micro,Oligo
chr3	356837	357577	Astro,OPC,Oligo
chr3	358215	358509	Micro,Oligo
chr3	359837	359896	Oligo,Micro
chr3	366362	366365	Oligo,OPC,Astro,SUB
chr3	366652	366655	Oligo,OPC,ExN,Micro,Astro
chr3	373436	373662	OPC,Micro
chr3	373906	374284	ExN,SUB,Oligo
chr3	374415	374760	ExN,Astro,OPC,Micro
chr3	375361	375364	Micro,Endo-VLMC,Oligo
chr3	376405	376408	Micro,Oligo,OPC,Endo-VLMC,Astro
chr3	376473	377133	Oligo,OPC,Micro,ExN,Endo-VLMC,SST
chr3	378678	378882	Micro,OPC,Oligo,VIP
chr3	380055	380351	Oligo,OPC,Micro,ExN,Astro,InN,VIP,SST,SUB
chr3	381952	382099	Micro,Oligo
chr3	387268	387318	Micro,Endo-VLMC,Astro,Oligo
chr3	388095	388098	Micro,Astro
chr3	388572	388858	Micro,Endo-VLMC,Oligo
chr3	392743	392746	Micro,Endo-VLMC,Oligo,Astro
chr3	394837	394959	OPC,Oligo,ExN,Astro,SUB
chr3	395828	396046	Micro,OPC,Astro,Oligo
chr3	399076	399079	Oligo,Micro,ExN,InN,Astro,OPC,CA,VIP,DG,SUB
chr3	403926	403995	Oligo,ExN,OPC,Astro,Micro,SST,DG,SUB
chr3	404996	404999	ExN,Micro,CA,DG,SUB,Oligo,Astro
chr3	406441	406467	Oligo,Micro,Astro
chr3	407186	407568	Micro,Oligo
chr3	410989	410992	Micro,ExN,InN,CA,SST,DG,NR2F2-LAMP5,SUB,Oligo
chr3	411646	411649	Micro,OPC,ExN,Oligo
chr3	418877	418880	Micro,OPC,Endo-VLMC,Oligo,SUB
chr3	419612	419905	Micro,Astro,SUB,OPC
chr3	421618	421623	Micro,ExN,CA,Oligo
chr3	425087	425476	Oligo,OPC,Micro,ExN,InN,SST,SUB
chr3	427509	427843	Micro,Endo-VLMC,Oligo
chr3	430062	430159	Oligo,Micro,ExN,Astro,OPC,Endo-VLMC,VIP,SUB
chr3	430977	431283	Oligo,Astro,ExN,SUB,OPC
chr3	435176	435204	Micro
chr3	435547	435643	Micro,Oligo
chr3	438968	439087	Oligo,Astro,Micro,SUB
chr3	445513	445516	Micro,OPC,Endo-VLMC,Oligo
chr3	450007	450087	Oligo,Astro,OPC
chr3	454580	454626	ExN,InN,CA,SST,DG,SUB,Oligo,Micro,Astro
chr3	455778	456113	Micro,Oligo
chr3	458219	458278	InN,Astro,Endo-VLMC,VIP,SUB,OPC,Micro,Oligo
chr3	458506	459077	Oligo,OPC,Micro
chr3	459136	459433	Oligo,Astro,OPC,Micro
chr3	459432	459731	Astro,OPC,Oligo,Micro
chr3	459974	459992	Oligo,OPC,Micro
chr3	462975	463393	ExN,InN,PVALB,DG,SUB,Oligo,Astro
chr3	463558	463561	InN,Oligo,ExN,OPC,DG,NR2F2-LAMP5,SUB,Micro,Astro,Endo-VLMC
chr3	463665	464379	SUB,Astro
chr3	464378	464403	Oligo,ExN,CA,SUB,Micro,Astro,VIP,DG
chr3	467651	467654	Micro,Oligo
chr3	469163	469708	ExN,CA,DG,SUB,Astro,Oligo
chr3	473068	473539	Micro,SUB
chr3	481691	481915	Oligo,InN,OPC,ExN,PVALB,VIP,SUB,Micro
chr3	483360	483385	Micro,Endo-VLMC,Oligo
chr3	484050	484574	Oligo,Micro,ExN,SUB
chr3	492708	492755	Micro,Astro,SUB,OPC
chr3	508626	508629	Micro
chr3	508771	508774	Micro,ExN,DG,Oligo
chr3	513552	513555	Micro,Endo-VLMC,Oligo
chr3	514308	514311	Oligo,Micro,ExN,SUB,OPC
chr3	518582	518942	Micro,Oligo
chr3	521631	521717	Oligo
chr3	527735	528065	Oligo,Micro,InN,ExN,Astro,SUB
chr3	536077	536136	Micro,ExN,Astro,Endo-VLMC,Oligo
chr3	536399	536410	Micro,Oligo,Astro,InN,ExN,VIP,DG
chr3	540950	541436	Micro
chr3	542170	542487	Oligo,OPC,Micro,ExN,VIP,SUB
chr3	543084	543118	Oligo,Micro,ExN,Astro,OPC,SST,SUB
chr3	545088	545354	ExN,CA,SUB,Astro
chr3	545978	546052	Oligo,Endo-VLMC,Astro,Micro,SUB
chr3	558201	558204	Micro,Oligo,Astro,OPC
chr3	560658	560852	Micro,Oligo,SUB
chr3	561280	561283	Oligo,Micro,ExN,InN,VIP,SUB
chr3	562087	562090	OPC,Oligo,Micro,Astro
chr3	570121	570150	Oligo,Micro,InN,Astro,OPC,ExN,VIP,SUB
chr3	571087	571298	Oligo,Astro,Micro,InN
chr3	571380	571383	Oligo,Micro,InN,ExN,Astro,DG
chr3	577382	577473	Oligo,Astro,ExN,SUB,OPC
chr3	579071	579767	ExN,DG,SUB,Oligo,Micro
chr3	591155	591158	Oligo,InN,VIP,SUB
chr3	629740	629824	OPC,Astro,Micro,ExN
chr3	641681	641684	Oligo,CA,Astro
chr3	643832	644042	Micro,Oligo,Astro
chr3	652695	652698	Micro,ExN,InN,Oligo
chr3	664617	664620	Oligo,Endo-VLMC,Micro,ExN,InN,Astro,VIP,DG,SUB
chr3	667980	668218	Oligo,OPC,Astro,SUB
chr3	674198	674477	ExN,Oligo,Micro,OPC,Astro
chr3	678286	678289	Oligo,InN,ExN,Astro,Micro,PVALB,DG,NR2F2-LAMP5
chr3	706895	707269	Oligo,Micro,ExN,Astro,InN,SUB
chr3	707693	707696	Oligo,ExN,NR2F2-LAMP5,Micro,OPC,Astro,CA,VIP,DG
chr3	713461	713542	Oligo,Micro,Astro,SUB
chr3	724252	724296	Oligo,Micro,InN,Astro
chr3	730615	730618	Micro,Astro
chr3	742072	742138	Oligo,ExN,Astro,SUB
chr3	742141	742177	Oligo,Micro,Astro
chr3	745482	745646	Micro,DG,Oligo
chr3	758996	758999	ExN,Micro,OPC,DG,SUB,Astro,Oligo
chr3	775790	775793	Oligo,InN,VIP,DG,Micro,OPC,Astro,SUB
chr3	804358	804394	Oligo,ExN,Astro,SUB
chr3	828343	828348	ExN,Oligo,InN,OPC,Micro,PVALB
chr3	835947	835981	Oligo,OPC,Micro,ExN,Astro,SUB
chr3	848226	848229	Oligo,Astro,ExN,CA,Micro,NR2F2-LAMP5,SUB
chr3	850452	850875	Micro,Oligo,OPC,Astro,ExN,SUB
chr3	853682	853772	Micro,Oligo
chr3	856230	856564	ExN,Micro,DG,SUB,Oligo
chr3	861918	861921	Micro,Oligo
chr3	863014	863017	Oligo,OPC,Astro,InN,ExN,Micro,NR2F2-LAMP5,SUB
chr3	869118	869121	Oligo,Micro,ExN,InN,Astro,OPC,VIP,NR2F2-LAMP5,SUB
chr3	869765	870006	Oligo,Micro,SUB
chr3	877229	877232	Micro,Oligo,OPC,ExN,InN,Astro,CA,Endo-VLMC,VIP,SST,SUB
chr3	877974	878124	OPC,Oligo,Micro,ExN,SUB
chr3	879145	879347	Micro,ExN,Endo-VLMC,SUB,Oligo,Astro
chr3	880236	880818	Astro,Oligo,Micro,InN,ExN,VIP,SUB
chr3	884638	884641	Oligo,OPC,DG,Micro,CA
chr3	889036	889039	Oligo,Micro,ExN,InN,Astro,SUB
chr3	906960	907030	Micro
chr3	921160	921316	Micro,Oligo,Astro
chr3	923515	923863	Oligo,Micro,SUB
chr3	926320	926362	Oligo,Astro,OPC,Micro,ExN,CA,VIP,SUB
chr3	933961	933964	Oligo,Micro,Astro,ExN,SUB,OPC
chr3	953059	953399	Oligo,Micro,ExN,DG,SUB
chr3	966297	966630	Oligo,Micro,InN,SUB
chr3	976015	976309	Oligo,Micro,SUB
chr3	977261	977264	Oligo,OPC,Micro,InN,ExN,Astro,VIP,SST,SUB
chr3	988686	988689	Micro,Oligo
chr3	993013	993148	Micro,Oligo
chr3	1007032	1007041	ExN,DG,SUB,Oligo
chr3	1007180	1007202	ExN,SUB,Oligo
chr3	1008206	1008209	Oligo,OPC,VIP,Micro,PVALB
chr3	1015760	1015857	Oligo,Astro,Endo-VLMC,Micro,ExN
chr3	1019476	1019594	Oligo,Micro,ExN,InN,SUB
chr3	1023435	1023445	Oligo,Astro,Micro,ExN,InN,VIP,NR2F2-LAMP5,SUB
chr3	1028295	1028298	Oligo,Micro,ExN,Astro,SUB
chr3	1030548	1030677	Micro
chr3	1052841	1052900	Oligo,Astro,ExN,VIP,SUB
chr3	1056308	1056405	Oligo,OPC,Astro,Micro,ExN,InN,VIP,SST,SUB
chr3	1057183	1057186	Astro,OPC,Oligo,Endo-VLMC,Micro,ExN,InN,SST,SUB
chr3	1065045	1065048	Oligo,Micro,InN,Astro,OPC,ExN,PVALB,VIP,DG,NR2F2-LAMP5,SUB
chr3	1069588	1069591	Oligo,OPC,Micro,ExN,InN,Astro,PVALB,VIP,SST,SUB
chr3	1073397	1073415	Oligo,Micro,Astro,InN,VIP,ExN,DG,SUB
chr3	1080256	1080271	Oligo,Micro,ExN,Astro,InN,SUB
chr3	1081452	1081455	Oligo,Micro,InN,ExN,Astro,OPC,SST,SUB
chr3	1086364	1086660	Oligo,ExN
chr3	1087467	1087470	Micro,Astro,Endo-VLMC,ExN,OPC,InN,CA,VIP,SUB
chr3	1092180	1092323	OPC,Oligo,ExN
chr3	1092681	1093343	Oligo,OPC,SST,Micro
chr3	1093433	1093581	ExN,InN,Oligo,OPC,PVALB,VIP,SST,DG,SUB,Micro,Astro
chr3	1093841	1093844	Oligo,OPC,InN,NR2F2-LAMP5,SUB,Micro,Astro
chr3	1103359	1103555	Micro,Oligo
chr3	1114064	1114315	Oligo,OPC,Micro,InN,ExN,VIP,DG,NR2F2-LAMP5,SUB
chr3	1115476	1115479	Oligo,Astro,Micro,ExN,DG,SUB
chr3	1116301	1116304	Oligo,Micro,OPC,Astro,InN,ExN,SUB
chr3	1118965	1119180	Astro,OPC,Micro,PVALB,SUB
chr3	1126805	1126808	Micro,ExN,Astro,Oligo,SUB
chr3	1129426	1129551	Micro,SUB,Oligo
chr3	1130332	1130506	Micro,Oligo
chr3	1131197	1131200	Oligo,Astro,Micro,ExN,InN,VIP,NR2F2-LAMP5,SUB
chr3	1135302	1135413	Oligo,Endo-VLMC,Astro,SUB
chr3	1136294	1136410	Astro,Oligo,Micro,OPC
chr3	1142162	1142165	Oligo,Micro,InN,ExN,Astro,NR2F2-LAMP5,SUB
chr3	1142386	1142477	Oligo,ExN,SUB
chr3	1144882	1145195	Micro,Oligo
chr3	1148843	1148846	Oligo,Micro,OPC,Endo-VLMC,SST,SUB
chr3	1152768	1152830	Oligo,Micro,ExN,Astro,DG,SUB,OPC
chr3	1162080	1162083	Oligo,OPC,DG,Micro,ExN,PVALB
chr3	1164258	1164261	Oligo,OPC,Micro,ExN,Astro,Endo-VLMC,SUB
chr3	1169519	1169531	Oligo,ExN,Micro,SUB
chr3	1172783	1172786	Micro,ExN,CA,DG,Astro,Oligo
chr3	1179470	1179510	Micro,Oligo
chr3	1181669	1182036	Oligo,Micro,ExN,Astro,InN,VIP,DG,SUB
chr3	1187031	1187060	Micro,Astro,ExN,InN,VIP,DG,SUB
chr3	1190069	1190109	Oligo,Micro,ExN,Astro,DG,SUB
chr3	1190700	1190783	Micro,Oligo
chr3	1192336	1192339	Micro,InN,Endo-VLMC,Oligo,Astro,SUB
chr3	1196197	1197113	Oligo,Micro,ExN,SUB
chr3	1208092	1208628	Micro
chr3	1218093	1218568	Micro,Oligo
chr3	1232490	1232651	Oligo,ExN,InN,VIP,NR2F2-LAMP5,SUB
chr3	1240290	1240293	Oligo,Micro,Astro,OPC
chr3	1249588	1249643	Oligo,Astro,Micro,ExN,Endo-VLMC,SUB
chr3	1252839	1252873	Oligo,OPC,Astro,SUB
chr3	1263496	1263538	Oligo,Micro,ExN,Astro,SUB
chr3	1264831	1264834	Micro,OPC,Oligo,Astro
chr3	1265779	1265782	Oligo,Micro,OPC,Astro,InN,ExN,VIP,DG,NR2F2-LAMP5,SUB
chr3	1269852	1269888	ExN,SUB,Oligo
chr3	1272763	1273215	OPC,Astro,Oligo,Micro,ExN,SUB
chr3	1273741	1273819	Oligo,ExN,Astro,SUB,OPC
chr3	1276507	1276627	Oligo,Micro,ExN,Astro,SUB
chr3	1284182	1284185	Oligo,OPC,Micro,ExN,InN,Astro,PVALB,VIP,SUB
chr3	1291775	1291778	Oligo,ExN,Astro,OPC,SUB
chr3	1292786	1293107	Micro,Astro,ExN,InN,OPC,SST,NR2F2-LAMP5,SUB
chr3	1295640	1295681	Oligo,Micro,ExN,OPC,Astro,InN,DG,SUB
chr3	1296386	1296576	Astro
chr3	1313581	1313584	Micro,Oligo,InN,OPC,SUB
chr3	1314601	1314752	Micro,Astro
chr3	1318610	1318969	Micro,Oligo
chr3	1321616	1321661	Oligo,Astro,CA,Micro,OPC,SUB
chr3	1325139	1325142	Micro,Oligo,OPC,Astro,ExN
chr3	1326520	1326523	Oligo,OPC,Micro,ExN,InN,Astro,NR2F2-LAMP5,SUB
chr3	1331769	1332325	Astro,Oligo,Micro,ExN,SUB
chr3	1333868	1333948	Oligo,Micro
chr3	1344587	1344876	Micro,Oligo
chr3	1346482	1346770	Micro,ExN,Astro,SUB
chr3	1353859	1354162	Astro,Micro,ExN
chr3	1359813	1359916	Oligo,Astro,OPC,Micro,ExN,DG,SUB
chr3	1366058	1366296	Oligo,ExN,DG,SUB
chr3	1374600	1374930	Oligo,Micro,ExN,SUB
chr3	1376764	1376767	Oligo,OPC,Astro,DG,Micro,InN,Endo-VLMC,PVALB,SST
chr3	1376868	1377062	ExN,Astro,DG,SUB,Oligo
chr3	1380637	1380640	Micro
chr3	1381167	1381611	Micro,SUB
chr3	1404891	1404894	Oligo,OPC,Astro,Micro,ExN,InN,CA,Endo-VLMC,VIP,SST,NR2F2-LAMP5,SUB
chr3	1405868	1405871	Oligo,OPC,Micro
chr3	1415675	1415809	Oligo,Micro,ExN,Astro,OPC,DG,SUB
chr3	1422806	1422990	Micro,Oligo
chr3	1423474	1424073	Astro,Oligo,Micro,ExN,InN,SUB
chr3	1438070	1438073	Oligo,Micro,ExN,InN,OPC,Astro,CA,SST,SUB
chr3	1438353	1438356	Oligo,Micro,ExN,InN,Astro,OPC,PVALB,VIP,DG,SUB
chr3	1442449	1442480	Micro,Oligo,Astro
chr3	1443032	1443211	Astro,Micro,ExN,SUB
chr3	1449676	1449874	Oligo,OPC,PVALB,ExN,SUB
chr3	1452984	1452987	Oligo,Micro,Astro
chr3	1456797	1457241	Oligo,ExN,Micro,Endo-VLMC,SUB
chr3	1460968	1460997	Astro,OPC,Oligo,SUB
chr3	1468732	1469141	Astro,Oligo,OPC,Micro,ExN,InN,SUB
chr3	1474840	1475182	Oligo,Astro,Endo-VLMC,Micro,ExN,SUB
chr3	1485469	1485690	Oligo,OPC,Astro,Micro
chr3	1501441	1501444	Oligo,Astro,Micro,ExN,InN,PVALB,VIP,NR2F2-LAMP5
chr3	1502896	1502899	Micro,Astro,ExN,InN,PVALB,VIP,SUB
chr3	1505373	1506102	Oligo,Astro,CA,SUB
chr3	1516071	1516274	Oligo,OPC,DG,Micro,Astro,SUB
chr3	1519267	1519743	Oligo,Micro,ExN,Astro,SUB
chr3	1519829	1519951	Oligo,ExN,Micro,InN,VIP,SUB
chr3	1531566	1531569	Oligo,ExN,Astro,PVALB,SUB
chr3	1538260	1538371	Oligo,Micro,ExN,SUB
chr3	1540854	1540857	Oligo,Astro,Micro,InN,OPC,ExN,SST,SUB
chr3	1545293	1545330	ExN,DG,SUB,Astro,Oligo
chr3	1548304	1548461	Micro,InN
chr3	1551970	1551973	ExN,Micro,DG,SUB,Oligo
chr3	1580768	1580771	Micro,ExN,Endo-VLMC,SUB,Oligo,Astro
chr3	1580890	1580914	ExN,OPC,Astro,SUB,DG
chr3	1581043	1581112	ExN,Oligo,OPC,Astro,CA,Micro,InN,Endo-VLMC,PVALB,VIP,NR2F2-LAMP5
chr3	1584359	1584362	Astro,Oligo,Micro,ExN,SUB
chr3	1587142	1587586	Micro
chr3	1600366	1600572	ExN,DG,Micro
chr3	1617791	1618101	ExN
chr3	1624113	1624116	Oligo,Astro,Micro,ExN,SUB
chr3	1634642	1634757	Oligo,OPC,SUB
chr3	1656538	1656546	Oligo,OPC,Astro,Micro,InN,SUB
chr3	1666499	1666539	Oligo,Micro,SUB
chr3	1666605	1666608	Oligo,Astro,ExN,InN,VIP,DG,SUB
chr3	1670388	1670441	Micro,OPC,Oligo
chr3	1677690	1678342	Oligo,OPC,Micro,ExN,InN,VIP,SST,DG,NR2F2-LAMP5,SUB
chr3	1678977	1678983	Oligo,OPC,Astro,ExN,InN,VIP,SUB
chr3	1696796	1697030	Oligo,Astro,OPC,Micro,ExN,SUB
chr3	1719014	1719327	Oligo,CA,Astro,ExN,SUB
chr3	1720817	1720820	Micro,ExN,Astro,InN,PVALB,SUB
chr3	1724464	1724467	Oligo,Astro,OPC,InN,VIP,SST,NR2F2-LAMP5
chr3	1728817	1729055	Oligo,ExN,SUB
chr3	1730930	1731352	Oligo,Micro,InN,ExN,SUB
chr3	1739270	1739273	Micro,Oligo
chr3	1745670	1745985	Micro,Oligo,Astro,VIP,SUB
chr3	1746645	1746969	Micro
chr3	1752220	1752429	Micro,Oligo
chr3	1770230	1770654	ExN,InN,DG,NR2F2-LAMP5,SUB
chr3	1774704	1774707	Micro,Oligo,ExN,InN,VIP,DG,SUB
chr3	1779521	1779524	Oligo,OPC,Micro,ExN,InN,VIP,SST,DG,SUB
chr3	1783674	1783933	Micro,Oligo,Endo-VLMC,SUB
chr3	1784264	1784267	Oligo,OPC,Astro,Micro,ExN,InN,SST,NR2F2-LAMP5,SUB
chr3	1800741	1800744	Oligo,Astro,OPC,VIP,Micro,InN,Endo-VLMC,PVALB,SUB
chr3	1802756	1802759	Micro,Oligo,Astro,Endo-VLMC,ExN,InN,VIP,SST,SUB
chr3	1812854	1813259	Micro,Oligo
chr3	1814396	1814399	Oligo,Astro,NR2F2-LAMP5,Micro,ExN,Endo-VLMC,PVALB,SUB
chr3	1814400	1815053	Oligo,Astro,Micro,ExN,PVALB,SUB
chr3	1816151	1816154	Oligo,Astro,Micro,ExN,SUB
chr3	1818876	1819310	Oligo,VIP
chr3	1820168	1820171	Micro,ExN,Astro,SUB
chr3	1822907	1822910	Oligo,OPC,Astro,Micro,ExN,InN,CA,PVALB,VIP,SST,DG,NR2F2-LAMP5,SUB
chr3	1828965	1828973	Oligo,Endo-VLMC,Micro,ExN,InN,Astro,OPC,VIP,NR2F2-LAMP5,SUB
chr3	1833297	1833562	Oligo,Micro,ExN,InN,SUB
chr3	1837072	1837080	Oligo,Astro,SUB
chr3	1838355	1838522	Oligo,Astro,OPC,Micro,Endo-VLMC,PVALB,SST
chr3	1839199	1839270	Oligo,Micro,ExN,Astro,OPC,DG
chr3	1839269	1839497	Oligo,Astro,SUB,OPC
chr3	1843625	1843703	Micro,SUB
chr3	1846391	1846480	Micro,Astro,Oligo
chr3	1853127	1853225	Oligo,ExN,Micro
chr3	1856046	1856137	Oligo,ExN,Micro,InN,SUB
chr3	1859698	1859701	Micro,ExN,InN,VIP,SUB
chr3	1883828	1884260	Micro,Oligo
chr3	1890851	1890854	Oligo,ExN,Astro,SUB
chr3	1896482	1896560	Oligo,ExN,Micro,DG,SUB,OPC
chr3	1899319	1899440	Oligo,Astro,OPC,Micro,ExN,SUB
chr3	1899487	1899688	Oligo,Astro,Micro,ExN,DG,SUB
chr3	1902386	1903195	OPC,ExN,SUB
chr3	1904507	1904534	Oligo,Astro,Micro,ExN,VIP
chr3	1904533	1904913	Oligo,ExN,SUB
chr3	1905203	1905345	Micro,Oligo
chr3	1906222	1906225	Micro,Oligo,SUB
chr3	1907541	1907544	Micro,Oligo
chr3	1908820	1908968	Oligo,Micro,OPC,Astro,InN,Endo-VLMC,VIP
chr3	1909520	1909630	Micro,Astro
chr3	1910819	1910853	Oligo,Micro,InN,Endo-VLMC,PVALB,VIP,SUB
chr3	1937527	1937602	ExN,Oligo,Endo-VLMC,DG,SUB
chr3	1938802	1939099	Astro,OPC,Micro,SUB
chr3	1940598	19401	Micro,Endo-VLMC,Oligo
chr3	1942744	1942818	Micro,Oligo,ExN,InN,Astro,VIP,SUB
chr3	1943360	1943854	Astro,OPC,Oligo,Micro,ExN,SUB
chr3	1944277	1944363	Micro,Oligo
chr3	1953582	1953862	Oligo,Micro,InN,Astro,VIP,SST
chr3	1954155	1954619	Micro,ExN,Endo-VLMC,SUB,Oligo
chr3	1955568	1956400	ExN,Micro,DG,SUB,Oligo
chr3	1962004	1962160	ExN,Micro,Astro,Endo-VLMC,DG,Oligo,OPC
chr3	1964482	1964546	Oligo,OPC,Micro,ExN,SUB
chr3	1965326	1965569	OPC,Oligo,Micro,InN
chr3	1967086	1967213	Micro,OPC,Astro,SUB
chr3	1969364	1969488	Micro,Endo-VLMC
chr3	1971946	1971949	Micro,Astro,Oligo,SUB,OPC
chr3	1977381	1977384	Oligo,ExN,Astro,Micro,SUB,OPC
chr3	1983450	1983464	Micro,OPC,Endo-VLMC
chr3	1988303	1988306	Micro,OPC,DG,Oligo,SUB
chr3	1992670	1992673	Micro,Astro,Oligo
chr3	1999845	2000091	Oligo,Astro,Micro,SUB
chr3	2001948	2002115	Oligo,Astro,Micro,ExN,SUB
chr3	2022178	2022278	Oligo,Astro,OPC,Micro,ExN,InN,DG,SUB
chr3	2023895	2024327	Oligo,Astro,ExN,InN,Micro,PVALB,VIP,SST,SUB
chr3	2025001	2025084	Micro,DG
chr3	2033465	2033468	Micro,ExN,SUB
chr3	2038672	2038960	Oligo,Micro,ExN,InN,SUB
chr3	2041928	2042046	ExN,InN,VIP,DG,SUB,Micro,Oligo
chr3	2054841	2055119	Micro,Endo-VLMC,ExN,Oligo
chr3	2059642	2059645	Oligo,OPC,Astro,Endo-VLMC
chr3	2061325	2061706	Oligo,Micro
chr3	2061778	2062091	Oligo,Micro,ExN,InN,VIP,SUB
chr3	2063952	2063955	Micro,InN,Endo-VLMC,SST,ExN,Astro,Oligo
chr3	2082293	2082296	Oligo,OPC,ExN,Astro,SUB
chr3	2083184	2083187	Oligo,Endo-VLMC,Micro,ExN,Astro,SUB
chr3	2090634	2090637	Micro,ExN,InN,Oligo,Endo-VLMC,DG,SUB,OPC
chr3	2095060	2095806	Astro,ExN,SUB
chr3	2095805	2096210	Oligo,Astro,OPC,Micro
chr3	2096595	2096946	ExN,Oligo,Astro,SUB,Micro
chr3	2100393	2100633	ExN,InN,VIP,SUB,Oligo,OPC
chr3	2116360	2116466	Micro,ExN,DG,SUB,Oligo
chr3	2117257	2117422	Oligo,Astro,Micro,NR2F2-LAMP5,SUB
chr3	2125986	2126189	Oligo,Micro,Astro,ExN,SUB
chr3	2132167	2132369	Oligo,VIP,OPC,Micro,ExN,Endo-VLMC,SUB
chr3	2132710	2132713	Oligo,ExN,Micro,InN,Astro,OPC,Endo-VLMC,NR2F2-LAMP5,SUB
chr3	2137723	2137919	Micro,Endo-VLMC,Oligo
chr3	2142064	2142067	ExN,Oligo,InN,Astro,PVALB,OPC
chr3	2153662	2153741	Astro,Oligo,Micro,ExN,SUB
chr3	2156262	2156470	Micro,Endo-VLMC,Oligo
chr3	2156469	2156638	Micro
chr3	2158559	2158562	Oligo,Micro,InN,Astro,SST,SUB
chr3	2166770	2166773	Oligo,OPC,ExN,InN,Astro,DG,SUB
chr3	2172231	2172545	Micro,SUB
chr3	2173009	2173307	OPC,InN,Astro,Oligo,Micro,ExN,SUB
chr3	2178902	2178905	Micro,ExN,InN,Endo-VLMC,PVALB,DG,SUB,Oligo
chr3	2185472	2185475	Micro,Endo-VLMC,ExN,InN,Astro,VIP,SUB
chr3	2185632	2185635	Oligo,Astro,OPC,Micro,ExN,InN,Endo-VLMC,VIP
chr3	2198897	2198978	Oligo,Micro,ExN,Endo-VLMC,DG,SUB
chr3	2198977	2198987	Oligo,Micro,ExN,InN,SST,DG,SUB
chr3	2201091	2201139	Astro,ExN,Oligo,Micro,InN,SST,DG
chr3	2212959	2213285	Micro,Oligo,OPC,ExN,InN,Astro,CA,Endo-VLMC,PVALB,VIP,SST,DG,NR2F2-LAMP5,SUB
chr3	2217334	2217337	Micro,Oligo,OPC,ExN,Astro,SUB
chr3	2217839	2218064	Micro
chr3	2218813	2218816	ExN,InN,OPC,SST,SUB,Oligo
chr3	2218966	2219468	ExN,DG,SUB
chr3	2226000	2226003	Micro,Oligo,Astro,OPC,DG,InN,SUB
chr3	2232727	2233351	Oligo,ExN,Astro,SUB
chr3	2234407	2234410	Micro,Astro,Oligo
chr3	2234744	2234747	ExN,Astro,InN,Endo-VLMC,SUB,Oligo,Micro
chr3	2235881	2235884	Oligo,Micro,ExN,InN,Astro,OPC,Endo-VLMC,PVALB,VIP,NR2F2-LAMP5,SUB
chr3	2248595	2248958	Oligo,OPC,Micro,ExN,Astro,VIP,SUB
chr3	2256177	2256180	Micro,Oligo
chr3	2259277	2259280	Micro,Oligo,InN,DG
chr3	2261658	2261661	ExN,VIP,DG,SUB,Oligo
chr3	2262173	2262352	ExN,CA,DG,NR2F2-LAMP5,SUB,Oligo,OPC
chr3	2267112	2267478	InN,ExN,SST,SUB,Oligo
chr3	2268966	2269139	ExN,Oligo,OPC,Micro,InN,Astro,PVALB,NR2F2-LAMP5
chr3	2287006	2287243	Micro,ExN,SUB,Oligo
chr3	2303719	2303923	Oligo,Astro,ExN,InN,VIP,SST,DG,SUB
chr3	2304558	2304914	Oligo,InN,VIP,SUB,OPC
chr3	2316512	2316774	OPC,Oligo,Micro,ExN,SUB
chr3	2317796	2317872	Micro,Astro,Oligo,OPC
chr3	2324835	2325029	Micro
chr3	2330839	2330842	Micro,Astro,Endo-VLMC,Oligo,SUB
chr3	2337638	2337641	Oligo,Micro,ExN,InN,Astro,VIP,SUB,OPC
chr3	2344964	2344967	Oligo,OPC,Astro,Micro,ExN,InN,PVALB,SST,DG,SUB
chr3	2350335	2350779	Oligo,ExN,InN,SUB
chr3	2355125	2355209	ExN,PVALB,SUB,Astro
chr3	2355948	2355951	Micro,Oligo
chr3	2364595	2364598	Oligo,Micro,InN,OPC,ExN,SUB
chr3	2369933	2369936	Oligo,CA,Micro,Astro,SUB
chr3	2374041	2374044	Oligo,Micro,ExN,Astro,OPC,SUB
chr3	2378028	2378425	Micro,ExN,Astro,SUB
chr3	2391333	2391336	ExN,Oligo,PVALB,Micro,Astro,VIP
chr3	2391627	2391630	Oligo,Micro,Astro,ExN,VIP,NR2F2-LAMP5,SUB
chr3	2407619	2407722	Micro,Oligo,Astro
chr3	2415223	2415226	Oligo,OPC,Micro,ExN,Astro,SUB
chr3	2419989	2419992	Oligo,OPC,InN,DG,Micro,Astro,ExN,SUB
chr3	2423312	2423842	Oligo,Astro,ExN,Endo-VLMC,SUB
chr3	2435860	2435913	Oligo,Micro,InN,VIP,DG,SUB
chr3	2445219	2445412	Micro,OPC,Oligo
chr3	2446675	2446732	ExN,Micro,InN,CA,PVALB,DG,SUB,Oligo
chr3	2448410	2448413	Micro,Astro,Oligo
chr3	2449339	2449342	Micro,Oligo
chr3	2457580	2457967	Micro
chr3	2461687	2461927	Endo-VLMC,Astro
chr3	2462893	2463073	ExN,SUB,Oligo
chr3	2467975	2468053	Oligo,OPC,ExN,Micro,Astro,VIP,SUB
chr3	2469026	2469171	Micro,Oligo
chr3	2469836	2469839	Micro,Oligo
chr3	2471863	2471866	Micro,Oligo
chr3	2473090	2473093	Micro,Oligo,SUB
chr3	2477803	2477821	Astro,Oligo,VIP,Micro,ExN,SUB
chr3	2487315	2487509	Oligo,Astro,DG,Micro,SUB
chr3	2490177	2490246	OPC,Astro,Micro,DG,NR2F2-LAMP5
chr3	2491503	2492095	Micro
chr3	2502662	2502665	Micro,Astro
chr3	2504212	2504215	Micro,Oligo
chr3	2505021	2505267	Oligo,Astro,OPC
chr3	2505834	2506014	ExN,PVALB,SST,SUB,Oligo,Astro
chr3	2506088	2506288	Oligo,ExN,SUB,Micro
chr3	2506297	2506361	Oligo,OPC,Micro,VIP
chr3	2506794	2507053	ExN,Micro,InN,NR2F2-LAMP5,SUB,Oligo
chr3	2507052	2507251	ExN,InN,PVALB,SUB,Oligo
chr3	2511067	2511148	InN,OPC,Oligo,PVALB,SST,SUB,Micro
chr3	2511261	2511361	Oligo,OPC,Micro,Endo-VLMC
chr3	2511400	2511505	Oligo,Astro,OPC,Micro
chr3	2513073	2513189	ExN,InN,OPC,PVALB,VIP,SST,SUB,Oligo,Astro
chr3	2513975	2514225	OPC,Astro,Endo-VLMC
chr3	2514981	2515074	Astro,OPC,Oligo,SUB
chr3	2518048	2518051	Oligo,Astro,Endo-VLMC,ExN,InN,Micro,DG,SUB
chr3	2524200	2524203	Oligo,Micro,Astro,InN,VIP,DG,NR2F2-LAMP5
chr3	2524455	2524505	Micro,ExN,SUB,Oligo
chr3	2535509	2536189	OPC,Astro,Oligo
chr3	2540296	2540471	ExN,DG,SUB,Oligo
chr3	2541341	2541432	Micro,SUB
chr3	2551816	2551819	Micro,PVALB,Oligo
chr3	2559014	2559017	ExN,Oligo,OPC,SUB,Micro,InN,Astro,Endo-VLMC,PVALB,SST,NR2F2-LAMP5
chr3	2560811	2560814	Astro,Oligo,ExN,InN,VIP,SUB
chr3	2560821	2561598	Oligo,Astro,Micro,ExN,SUB
chr3	2567493	2567527	ExN,SUB
chr3	2569111	2569312	Oligo,Astro,Micro,ExN,SUB,OPC
chr3	2579304	2579307	Oligo,OPC,ExN,DG,SUB,Micro,Astro,Endo-VLMC,NR2F2-LAMP5
chr3	2579373	2579463	Oligo,ExN,CA,DG,SUB,Micro,Astro,NR2F2-LAMP5
chr3	2581869	2582092	Oligo,Micro,Astro,OPC,ExN,SUB
chr3	2589148	2589230	Oligo,Astro,Micro,ExN,DG
chr3	2590043	2590046	Micro,Oligo
chr3	2590716	2590719	Micro,Oligo
chr3	2592675	2592678	Oligo,Micro,OPC,Astro,SUB
chr3	2598067	2598229	Oligo,OPC,Astro,PVALB,Micro,ExN,DG,SUB
chr3	2603680	2603683	Oligo,Micro,ExN,Astro,OPC,DG,SUB
chr3	2616635	2616666	Micro,OPC,InN,Oligo,PVALB,VIP,NR2F2-LAMP5
chr3	2623690	2623693	Oligo,OPC,ExN,InN,Micro,SUB
chr3	2628616	2628624	Oligo,OPC,Micro,Astro,SUB
chr3	2633385	2633388	Oligo,Astro,Micro,SUB,OPC
chr3	2633832	2633835	Micro,Endo-VLMC,Oligo,SUB
chr3	2635580	2635935	Micro,Oligo,SUB
chr3	2648363	2648722	ExN,InN,SST,DG,SUB,Oligo
chr3	2653853	2653856	Micro,Endo-VLMC,Oligo,OPC
chr3	2654496	2654499	InN,Astro,Micro
chr3	2655475	2655818	Micro,SUB
chr3	2656568	2656571	Oligo,Micro,OPC,Astro,InN,ExN,SUB
chr3	2656789	2656816	Micro,ExN,DG,SUB,Astro,Oligo
chr3	2657112	2657234	ExN,InN,Micro,SST,DG,SUB,Oligo,Astro
chr3	2657512	2657763	ExN,InN,SST,SUB,Oligo
chr3	2660431	2660434	Oligo,Astro,OPC,ExN,Micro,SUB
chr3	2678401	2678562	Micro,Oligo,SUB
chr3	2678706	2678801	Micro,Oligo
chr3	2682505	2682508	Micro,Endo-VLMC,Oligo
chr3	2688768	2688942	Micro,Oligo,Endo-VLMC
chr3	2689033	2689164	Astro,Micro
chr3	2689789	2689923	Micro,Endo-VLMC,Astro,Oligo
chr3	2693770	2693773	ExN,SUB,Micro
chr3	2697693	2698087	ExN,SUB,Oligo
chr3	2700063	2700066	Micro,ExN,DG,Oligo,OPC
chr3	2700802	2700805	Micro,Astro,Oligo,SUB
chr3	2702182	2702185	Oligo,OPC,Micro,ExN,InN,Astro,VIP,SST,SUB
chr3	2710899	2711191	Micro,Astro
chr3	2715047	2715050	Micro,Oligo
chr3	2719506	2719705	Micro,Oligo,Astro
chr3	2723282	2723285	Micro,Oligo
chr3	2723556	2723559	Oligo,Astro,Micro,OPC
chr3	2725011	2725331	Oligo,Micro,ExN,SUB
chr3	2725857	2726064	ExN,DG,SUB,Oligo
chr3	2727146	2727149	Micro,InN,Endo-VLMC,VIP,Oligo,OPC
chr3	2727289	2727685	Oligo,Astro,VIP,Micro,ExN,Endo-VLMC,SUB
chr3	2727684	2727762	Oligo,Micro,ExN,DG,SUB
chr3	2727761	2728017	Oligo,OPC,Micro,ExN,SUB
chr3	2728250	2728596	Micro,InN,VIP,Oligo,SUB
chr3	2732546	2732549	Oligo,OPC,Micro,ExN,CA,SUB
chr3	2732878	2732881	InN,Astro,OPC,Oligo,VIP,NR2F2-LAMP5,Micro,ExN
chr3	2735624	2735887	Astro
chr3	2739913	2739916	Micro,Astro,Oligo
chr3	2741654	2742625	Astro,Micro,ExN,SUB
chr3	2744567	2744570	Micro,Oligo
chr3	2751550	2751598	Oligo,Astro,ExN,InN,CA,Micro,SUB
chr3	2765252	2765387	Micro,ExN,SUB
chr3	2768648	2768651	Micro,Oligo,OPC
chr3	2770617	2770745	Astro,Endo-VLMC,ExN,SUB
chr3	2772134	2772137	Oligo,Astro,ExN,CA,Micro,InN,SUB
chr3	2773051	2773054	Micro,Astro,Oligo
chr3	2774773	2775298	Oligo,Micro,ExN,InN,Astro,SUB
chr3	2779113	2779116	Oligo,ExN,InN,Astro,VIP,SST,SUB
chr3	2780866	2780888	Micro,ExN,CA,DG,SUB,Oligo,OPC
chr3	2783286	2783342	Micro,Astro,InN,ExN,VIP,NR2F2-LAMP5,SUB
chr3	2790435	2790438	Oligo,Astro,Endo-VLMC,ExN,OPC,DG,NR2F2-LAMP5,SUB
chr3	2794859	2794890	Micro,Astro,ExN,CA,DG,SUB
chr3	2802517	2802546	Micro,InN,Astro,Endo-VLMC,Oligo
chr3	2805685	2805942	Oligo,Astro,ExN
chr3	2806785	2806816	ExN,OPC,Astro,DG,SUB,Micro,Endo-VLMC
chr3	2806977	2807593	ExN,SUB,Oligo
chr3	2813932	2813935	Micro,Endo-VLMC,Oligo,SUB
chr3	2814685	2814785	Micro,Endo-VLMC,Oligo,SUB
chr3	2822931	2823339	Oligo,OPC,Micro,Astro,Endo-VLMC
chr3	2823696	2823749	Micro,Oligo
chr3	2831488	2831744	ExN,Micro,Endo-VLMC,DG,SUB,Oligo
chr3	2833225	2833228	Oligo,Micro,ExN,InN,Astro,SUB
chr3	2837225	2837585	ExN,DG,SUB,Oligo
chr3	2847565	2848077	Micro,InN,Endo-VLMC,Oligo
chr3	2848444	2848447	ExN,Oligo,OPC,InN,Astro,CA,NR2F2-LAMP5,SUB,Micro
chr3	2848581	2848584	ExN,Oligo,Astro,OPC,DG,NR2F2-LAMP5,SUB,Micro,PVALB
chr3	2848712	2848940	ExN,Micro,SUB,Oligo
chr3	2856031	2857059	Micro
chr3	2859120	2859123	Oligo,Micro,InN,Astro,OPC,ExN,CA,SUB
chr3	2863815	2863818	Astro,Endo-VLMC,ExN,SUB
chr3	2870973	2871154	Oligo,ExN,DG,SUB
chr3	2871764	2871767	Micro,Endo-VLMC,DG,Oligo
chr3	2873135	2873138	Micro,Astro,Oligo
chr3	2876582	2876585	ExN,InN,OPC,CA,Astro,PVALB,DG,SUB,Oligo
chr3	2876646	2876649	ExN,Oligo,OPC,DG,SUB,Micro,Endo-VLMC
chr3	2880340	2880486	ExN,PVALB,SUB
chr3	2882945	2882948	Oligo,Micro,ExN,Astro,OPC,PVALB,DG
chr3	2883324	2883327	Oligo,Astro,OPC,Micro,ExN
chr3	2884760	2885001	InN,Oligo,PVALB,VIP,Micro,ExN,SUB
chr3	2885054	2885396	Oligo,ExN,Astro,VIP,DG,SUB
chr3	2885864	2885867	Micro,Oligo,ExN,SUB
chr3	2887418	2887539	Micro,InN,VIP,Oligo,SUB
chr3	2889214	2889217	Oligo,ExN,Astro,InN,Micro,SST,DG,NR2F2-LAMP5,SUB
chr3	2889334	2889337	Oligo,OPC,InN,VIP,NR2F2-LAMP5,Micro,ExN,Astro
chr3	2889812	2890089	Micro,Oligo,Astro
chr3	2897162	2897165	Oligo,Micro,Astro,OPC,SUB
chr3	2902985	2903195	Astro,ExN,Oligo,SUB
chr3	2903800	2904471	Oligo,ExN,Astro,Micro,SUB
chr3	2909883	2910014	Oligo,OPC,ExN,Astro,DG,SUB
chr3	2911901	2911904	Oligo,OPC,Astro,ExN,SUB
chr3	2915916	2915919	Oligo,Micro,ExN,InN,Astro,VIP,SUB
chr3	2921569	2921572	Oligo,OPC,Micro,ExN,Astro,SUB
chr3	2923496	2923592	Micro,Oligo
chr3	2924820	2924823	ExN,Oligo,CA,SUB,Micro,Astro,InN,OPC
chr3	2925476	2925984	Oligo,Astro,OPC,Micro,SUB
chr3	2931346	2931480	Oligo,Astro,Micro,SUB
chr3	2937206	2937252	Micro,Oligo
chr3	2937784	2937887	Micro,OPC,InN,ExN,VIP,DG,Oligo,SUB
chr3	2945288	2945291	Oligo,CA,Micro,ExN,Astro,SUB
chr3	2948234	2948300	Astro,Oligo,DG,Micro,SUB
chr3	2958754	2958965	InN,PVALB,SST
chr3	2961799	2961802	Oligo,Micro,ExN,InN,OPC,Astro,CA,VIP,DG,NR2F2-LAMP5,SUB
chr3	2962278	2962782	Micro,Endo-VLMC,PVALB,ExN,SUB,OPC
chr3	2962877	2962880	Oligo,Micro,InN,Astro,ExN,VIP,SUB
chr3	2967920	2968467	Micro,InN,CA,Endo-VLMC,PVALB,SST,Oligo
chr3	2972468	2972942	Oligo,OPC,Astro,SUB
chr3	2974551	2974623	OPC,Oligo,Micro,ExN,Astro,SUB
chr3	2977650	2977674	Micro,Oligo
chr3	2978206	2979097	Micro
chr3	2979249	2979556	Astro,ExN,SUB
chr3	2984276	2984279	Micro,Oligo
chr3	2985048	2985126	Oligo,CA,OPC,Micro,Astro,Endo-VLMC
chr3	2987805	2987808	Oligo,OPC,Micro,Astro,ExN,DG,SUB
chr3	2993930	2994150	Oligo,Astro
chr3	2995554	2995589	OPC,Oligo,Micro,ExN,InN,Astro,SUB
chr3	2996967	2997557	Micro,CA,Endo-VLMC,Oligo
chr3	2999490	2999493	Oligo,Astro,InN,ExN,Micro,SUB
chr3	3002399	3002661	Micro,Oligo
chr3	3004781	3004784	Oligo,Astro,Micro,ExN,InN,Endo-VLMC,PVALB,VIP,SST,DG,SUB
chr3	3004933	3005008	ExN,Oligo,Micro
chr3	3005530	3005579	ExN,CA,SUB,Oligo
chr3	3008309	3008327	Astro,Micro,ExN,InN,SST,SUB
chr3	3010993	3010996	Micro,OPC,ExN,InN,Oligo,SUB
chr3	3011706	3011709	Micro,Endo-VLMC,Oligo,Astro
chr3	3014126	3014369	Micro,Astro,OPC,ExN,DG,SUB
chr3	3015839	3015869	InN,Oligo,OPC,Astro,ExN,SUB
chr3	3016153	3017059	OPC,Oligo,ExN,SUB
chr3	3022904	3022907	Astro,Oligo,DG,NR2F2-LAMP5,Micro,ExN,OPC,SUB
chr3	3023186	3023268	Oligo,Astro,SST,Micro,ExN,SUB
chr3	3023267	3023310	Oligo,InN,Astro,SST,Micro,ExN,VIP,SUB
chr3	3023311	3023506	Oligo,Astro,Micro,ExN,VIP,SUB
chr3	3023795	3023887	Oligo,Micro,ExN,Astro,DG,SUB
chr3	3025825	3025828	Oligo,Astro,OPC,ExN,Micro,SUB
chr3	3028640	3028787	Micro,ExN,InN,Oligo,OPC,CA
chr3	3031226	3031229	InN,ExN,Oligo,Micro,Astro,OPC,VIP,NR2F2-LAMP5
chr3	3032618	3032917	Micro,Astro,Oligo
chr3	3037252	3037563	ExN,CA,SUB,Astro,OPC
chr3	3038340	3038705	Micro
chr3	3038767	3038777	Micro,Astro,ExN,Oligo
chr3	3039142	3039838	OPC,Micro,ExN,VIP,DG,SUB
chr3	3043025	3043513	Micro,Oligo
chr3	3043738	3043845	Astro,Oligo,Micro
chr3	3053719	3054160	OPC,InN,Oligo,PVALB,SST,Micro,Astro
chr3	3054159	3054236	InN,Oligo,OPC,SST,Micro,ExN,Astro,Endo-VLMC,SUB
chr3	3054347	3054655	Oligo,OPC,InN,NR2F2-LAMP5,Micro,Astro
chr3	3055190	3055193	Oligo,Micro,ExN,OPC,Astro,InN,Endo-VLMC,DG,NR2F2-LAMP5,SUB
chr3	3060489	3061224	Oligo,Endo-VLMC,Micro,ExN,InN,VIP,SUB
chr3	3064465	3064576	Micro,ExN,DG,SUB,Oligo,Astro
chr3	3065116	3065467	Micro,Oligo
chr3	3069852	3069885	OPC,Astro,Micro
chr3	3072146	3072525	Astro,Micro,ExN,SUB
chr3	3073244	3073580	Astro,OPC,Micro
chr3	3075125	3075128	Micro,Endo-VLMC,SUB,Oligo,Astro
chr3	3078868	3079088	Micro,Astro,Oligo
chr3	3080455	3080819	Oligo,ExN,InN,Micro,SUB
chr3	3081624	3081708	Micro,Astro,Oligo
chr3	3085834	3086266	Micro,Endo-VLMC
chr3	3086372	3086520	Micro,Astro,Oligo
chr3	3089284	3089321	Micro,Oligo
chr3	3090208	3090404	Oligo,Micro,Astro,SUB,OPC
chr3	3094372	3094853	Oligo,Micro,ExN,Astro,OPC,SUB
chr3	3096916	3097338	Oligo,Micro,ExN,Astro,SST,DG,SUB
chr3	3110215	3110356	Oligo,Astro,DG,Micro,ExN,InN,PVALB,VIP,SST,SUB
chr3	3111119	3111234	Micro,ExN,DG,Oligo
chr3	3113714	3113717	Micro,Oligo,Astro,InN,OPC,ExN,VIP,SUB
chr3	3122436	3122710	Oligo,Micro,SUB
chr3	3129083	3129147	ExN,DG,SUB,Oligo,Astro
chr3	3133619	3133622	Oligo,ExN,CA,Micro,Astro
chr3	3133718	3133919	ExN,DG,SUB,Micro,Astro,OPC
chr3	3135400	3135780	ExN,DG,SUB,Oligo
chr3	3138766	3138849	Oligo,Micro,InN,Astro,VIP,SUB
chr3	3141124	3141154	Oligo,Micro,Astro,SUB
chr3	3143167	3143170	ExN,Oligo,OPC,Astro,DG,Micro
chr3	3144453	3144456	Oligo,Micro,ExN,Astro,OPC,DG,SUB
chr3	3147024	3147080	Oligo,Micro,Astro
chr3	3148501	3148504	Oligo,OPC,ExN,CA,SST,Micro,Astro,DG,NR2F2-LAMP5
chr3	3151914	3151917	Oligo,Micro,ExN,Astro,OPC,Endo-VLMC,NR2F2-LAMP5
chr3	3153648	3154143	Oligo,Micro,Astro
chr3	3155339	3155342	Oligo,ExN,Micro,Astro,SUB
chr3	3156753	3156756	Micro,OPC,Astro,Oligo
chr3	3157630	3157633	ExN,Oligo,NR2F2-LAMP5,SUB,Micro,Astro
chr3	3157661	3157985	ExN,CA,DG,Micro,Astro
chr3	3171029	3171047	ExN,SST,SUB,Micro,Astro,OPC
chr3	3171097	3171102	ExN,Oligo,PVALB,SUB,Micro,Astro
chr3	3171161	3171164	ExN,InN,Oligo,CA,SST,NR2F2-LAMP5,SUB,Micro,Astro
chr3	3172868	3173601	Micro,Endo-VLMC,Oligo
chr3	3177925	3178044	Oligo,InN,Endo-VLMC,VIP,SST,NR2F2-LAMP5,Micro,Astro
chr3	3178160	3178328	ExN,InN,Oligo,PVALB,VIP,DG,Astro,OPC
chr3	3181295	3181298	Oligo,OPC,Endo-VLMC,Astro,Micro,SUB
chr3	3184400	3184881	Oligo,Micro,SUB
chr3	3185171	3185174	Micro,ExN,Oligo,DG,SUB
chr3	3186437	3186620	Oligo,Micro,OPC,Astro,InN,ExN,SUB
chr3	3191859	3192660	Micro,SUB
chr3	3196329	3196332	Astro,Oligo,ExN,InN,SST,SUB
chr3	3196591	3196620	Micro,Oligo
chr3	3198040	3198225	Micro,Oligo
chr3	3199448	3199451	Oligo,ExN,CA,DG,Micro,Astro,SUB
chr3	3199616	3199619	Oligo,OPC,ExN,DG,Micro,Astro,SUB
chr3	3202215	3202259	Micro,ExN,CA,SUB,Oligo
chr3	3204632	3204635	Micro,Oligo,InN,Astro
chr3	3210358	3210361	Oligo,OPC,ExN,InN,VIP,SST,SUB
chr3	3210993	3211550	Oligo,Micro,InN,ExN,VIP,SUB
chr3	3220367	3220370	Micro,Endo-VLMC,Oligo
chr3	3221676	3221847	Oligo,InN,ExN,VIP,SUB
chr3	3222531	3222534	Micro,Astro,Oligo
chr3	3237068	3237257	Oligo,Micro,ExN,Astro,SUB
chr3	3240985	3240988	Micro,ExN,SUB,Oligo,OPC
chr3	3241234	3241416	Micro,ExN,InN,CA,DG,NR2F2-LAMP5,SUB,Oligo,Astro
chr3	3243170	3243544	Micro,Oligo,SUB
chr3	3244558	3244785	Micro,OPC,Oligo,SUB
chr3	3255951	3255973	Micro
chr3	3264175	3265342	Oligo,Micro,ExN,SUB
chr3	3269944	3269991	Micro,Oligo
chr3	3272125	3272168	Oligo,Astro,Micro,ExN,DG,SUB
chr3	3280589	3280592	Micro,InN,PVALB,Oligo,SUB
chr3	3281137	3281140	Micro,ExN,InN,PVALB,SST,DG,Oligo,Astro
chr3	3283156	3283159	Micro,Oligo
chr3	3286412	3286415	Micro,Oligo
chr3	3296638	3297801	Oligo,Micro,ExN,SUB
chr3	3301571	3301574	Micro,Astro,SUB
chr3	3303302	3303781	ExN,SUB
chr3	3305225	3305306	Micro,ExN,DG,SUB,Oligo
chr3	3307036	3307850	Micro,Oligo,Astro
chr3	3308229	3308232	Oligo,Micro,Astro,OPC
chr3	3309872	3310271	Astro,ExN,NR2F2-LAMP5,SUB
chr3	3310453	3310456	Micro,Astro,Oligo,SUB
chr3	3311589	3311650	Oligo,ExN,Astro,Micro,SUB
chr3	3312293	3312296	Oligo,Micro,Astro
chr3	3316734	3316821	Micro,Oligo,ExN,InN,SUB
chr3	3318678	3318732	Oligo,OPC,ExN,Astro,Endo-VLMC,VIP,SUB
chr3	3320958	3321126	Oligo,Astro,Micro,ExN,SST,SUB
chr3	3326469	3326594	Oligo,Micro,Astro,SUB,OPC
chr3	3330394	3330755	Oligo,Astro
chr3	3336196	3336368	Oligo,ExN,Micro
chr3	3340491	3340494	Oligo,Endo-VLMC,Micro,ExN,Astro,InN,VIP,SUB
chr3	3341018	3341500	Micro,Oligo
chr3	3346198	3346554	Oligo,OPC,Endo-VLMC,ExN,InN,PVALB,VIP,NR2F2-LAMP5,SUB
chr3	3356090	3356431	Oligo,Micro,ExN,InN,Astro,VIP,SST,DG,SUB
chr3	3364402	3364451	Oligo,OPC,Micro,ExN,DG,SUB
chr3	3366541	3366764	Micro,Astro,OPC,DG,Oligo,SUB
chr3	3367934	3367937	Micro,Astro,Oligo
chr3	3372477	3372608	Oligo,ExN,Micro,VIP
chr3	3378360	3378363	Micro,InN,SST,Oligo,SUB
chr3	3380750	3380809	Astro,Oligo,Micro,ExN,SUB
chr3	3388778	3388781	Micro,Oligo,SUB
chr3	3392648	3392651	Oligo,Astro,OPC,DG,Micro,InN,ExN,PVALB,SUB
chr3	3393846	3394024	Oligo,Micro,ExN,SUB
chr3	3395420	3395450	Micro,Astro
chr3	3421456	3421459	Oligo,OPC,Micro,ExN,InN,SUB
chr3	3422236	3422612	Micro,ExN
chr3	3429923	3429960	Micro,OPC,Oligo,CA,InN,Astro,ExN,NR2F2-LAMP5,SUB
chr3	3432588	3432796	ExN,Astro
chr3	3434175	3435092	Micro,ExN,SUB,Oligo
chr3	3435506	3435895	Oligo,Micro,InN,VIP,SST,NR2F2-LAMP5,OPC
chr3	3435973	3436291	ExN,Oligo,SUB,Astro,Micro
chr3	3436378	3436497	Oligo,Micro,InN,Astro,PVALB,SST,DG,NR2F2-LAMP5
chr3	3446054	3446858	ExN,SUB,Oligo,Astro
chr3	3455347	3455388	Oligo,Micro
chr3	3458420	3458430	Oligo
chr3	3458429	3458468	Oligo,Micro
chr3	3458467	3458961	Oligo,Micro,Astro,OPC
chr3	3467833	3467836	OPC,Oligo,Astro
chr3	3475970	3475973	Oligo,Micro,ExN,Astro,OPC,DG,SUB
chr3	3496480	3496858	Oligo,Micro,ExN,Astro,SUB
chr3	3496857	3496955	Oligo,Micro,ExN,SUB
chr3	3504986	3504989	Oligo,Astro,VIP,SUB,OPC
chr3	3509772	3509833	ExN,Astro,SUB
chr3	3509832	3509956	ExN,Oligo,SUB,Micro
chr3	3510681	3510786	Oligo,Micro,Astro,OPC
chr3	3511570	3512125	Oligo,ExN,Astro,InN,Micro,VIP,SUB
chr3	3519327	3519330	Oligo,CA,Micro,Astro
chr3	3523625	3523686	Oligo,ExN,InN,Micro,Astro,VIP,NR2F2-LAMP5,SUB
chr3	3529774	3530171	Micro,Oligo
chr3	3531728	3531798	ExN,Astro,CA,DG,SUB
chr3	3531797	3531810	ExN,Astro,InN,Oligo,DG,SUB,Micro
chr3	3532035	3532523	ExN,Micro,SUB
chr3	3540038	3540132	Micro,Astro
chr3	3540269	3540451	Micro,Oligo,OPC,ExN,Astro,SUB
chr3	3556249	3556282	Oligo,ExN,DG,SUB,Micro,Astro
chr3	3557704	3557707	Micro
chr3	3560878	3560881	Oligo,ExN,DG,SUB,Astro,OPC
chr3	3578934	3578937	Micro,Oligo,SUB
chr3	3579234	3579237	Oligo,OPC,ExN,VIP,SUB
chr3	3581771	3581945	ExN,CA,DG,SUB,Oligo,Astro
chr3	3586221	3586587	Micro,Astro,OPC
chr3	3587460	3587592	Oligo,Micro,InN,VIP
chr3	3587609	3587633	Oligo,Micro,InN,Endo-VLMC,VIP,SST
chr3	3587632	3587914	Oligo,Micro,InN,Astro
chr3	3589729	3590069	Micro
chr3	3591164	3591370	Oligo,Micro,ExN,Astro,SUB
chr3	3599299	3599345	Oligo,Micro,ExN,Astro,SUB
chr3	3601417	3602170	Micro
chr3	3604929	3604941	Oligo,OPC,SUB,Micro,DG
chr3	3605370	3605373	ExN,Astro,OPC,DG,NR2F2-LAMP5,SUB,Micro,Oligo
chr3	3605530	3605539	ExN,Astro,CA,SUB,Micro
chr3	3606559	3606626	ExN,Micro,InN,CA,VIP,DG,NR2F2-LAMP5,SUB,Oligo,Astro
chr3	3611233	3611241	Micro,DG,Oligo
chr3	3611441	3611455	Oligo,Astro,SUB
chr3	3611504	3611507	Oligo,CA,Micro,ExN,Astro,InN,PVALB,VIP,DG,SUB
chr3	3612686	3612715	Oligo,ExN,Astro,Micro,SUB
chr3	3620632	3620635	Micro,Oligo,ExN,Endo-VLMC,DG,SUB
chr3	3627078	3627270	Micro,Oligo,ExN,SUB
chr3	3632650	3632653	Micro,Oligo,Astro
chr3	3634083	3634086	Oligo,OPC,Micro,ExN,InN,Astro,VIP,NR2F2-LAMP5,SUB
chr3	3636921	3636924	Astro,ExN,Endo-VLMC,Micro,Oligo
chr3	3642095	3642460	ExN,DG,SUB
chr3	3644961	3644964	Micro,Oligo,Astro,SUB
chr3	3646350	3646952	Micro
chr3	3647986	3647989	Astro,Oligo,Endo-VLMC,DG,Micro,ExN,VIP,SUB
chr3	3649624	3649642	Oligo,DG,NR2F2-LAMP5,Micro,Astro,SUB
chr3	3662710	3662713	Oligo,Micro,ExN,VIP,NR2F2-LAMP5,SUB
chr3	3666130	3666171	Micro,DG,Oligo,OPC
chr3	3666170	3666299	Micro,Oligo
chr3	3666318	3666955	Micro,Oligo
chr3	3667708	3667711	Micro,InN,Oligo,Astro,SUB
chr3	3670891	3671223	OPC,Astro,Oligo,Micro,InN,SST,SUB
chr3	3701546	3701797	Oligo,OPC,ExN,Astro,SUB
chr3	3704022	3704025	Oligo,OPC,Astro
chr3	3705090	3705807	Astro,OPC,ExN,Micro,SUB
chr3	3707122	3707445	Astro,OPC,Micro,ExN,SUB
chr3	3712986	3713020	OPC,ExN,SUB,Micro,Oligo
chr3	3713025	3713575	OPC,ExN,DG,Micro
chr3	3713574	3714186	Oligo,OPC,Micro,ExN,SUB
chr3	3718532	3718734	Oligo,OPC,Micro,ExN,Endo-VLMC,SUB
chr3	3726678	3726874	Oligo,Endo-VLMC,InN,ExN,NR2F2-LAMP5,SUB
chr3	3729447	3729786	OPC,Oligo,Astro
chr3	3729846	3730516	ExN,OPC,CA,SUB,Astro,Micro
chr3	3732373	3732376	Micro,Oligo,Astro,OPC
chr3	3735427	3735448	Micro,ExN,Astro,OPC,Oligo,DG,Endo-VLMC
chr3	3737912	3737915	Oligo,Micro,ExN,InN,Astro,DG,SUB,OPC
chr3	3739198	3739604	Astro,Oligo,OPC,Micro
chr3	3739663	3739666	Astro,OPC,Oligo,Micro,ExN,SST,DG,SUB
chr3	3752078	3752088	Astro,OPC,Micro,ExN,Endo-VLMC
chr3	3754309	3754312	Micro,Oligo,Astro
chr3	3756858	3756880	ExN,Astro,DG,NR2F2-LAMP5,Oligo
chr3	3767558	3767757	Oligo,ExN,Micro,OPC,Astro,InN,VIP,SUB
chr3	3772959	3773090	Oligo,Micro,Astro,PVALB
chr3	3773142	3773145	Oligo,DG,Micro,ExN,Astro,Endo-VLMC,PVALB,SUB
chr3	3777983	3777986	Micro,ExN,DG,SUB,Astro,Oligo
chr3	3778833	3779060	Micro,DG,Oligo,Astro
chr3	3782524	3782534	Astro,OPC,Micro
chr3	3782639	3783614	OPC,Oligo,Micro,SUB
chr3	3783685	3784239	Oligo,OPC,DG,Micro,InN,VIP,SST,SUB
chr3	3786162	3786165	Oligo,Micro,ExN,OPC,Astro,SUB
chr3	3789010	3789375	OPC,Oligo,ExN,Micro,SUB
chr3	3792195	3792198	Oligo,Astro,OPC,Micro,ExN,Endo-VLMC,SST,DG,SUB
chr3	3793260	3793347	Oligo,Micro,Astro
chr3	3793608	3794012	ExN,DG,SUB,Oligo
chr3	3798236	3798586	Micro,Oligo
chr3	3801527	3802291	OPC,Astro,Micro
chr3	3802290	3802306	Astro,OPC,DG
chr3	3802395	3802922	OPC,DG,Oligo
chr3	3803248	3803259	InN,OPC,Oligo,Micro
chr3	3803461	3804907	OPC
chr3	3805500	3805503	OPC,Oligo,Micro,SUB
chr3	3806114	3806612	OPC,Oligo,Micro,Astro
chr3	3808601	3808604	Oligo,OPC,Micro,Astro,ExN,CA,SUB
chr3	3810830	3810833	OPC,Oligo,Astro,SUB
chr3	3811375	3811466	ExN,OPC,CA,DG,SUB,Astro
chr3	3811465	3812290	Oligo,DG,OPC,Astro
chr3	3813117	3813238	OPC,Oligo,Astro,Micro
chr3	3817358	3818632	OPC,ExN,SUB
chr3	3821936	3822190	ExN,OPC,Oligo,CA,DG,NR2F2-LAMP5,SUB,Micro,Astro,SST
chr3	3824752	3825636	Astro,OPC,Oligo,Micro,ExN,SST,SUB
chr3	3826403	3826834	Astro,OPC,Micro,SUB
chr3	3826833	3827098	Astro,Oligo,OPC,ExN,Micro,SUB
chr3	3834212	3834215	Oligo,Astro,Micro,SUB,OPC
chr3	3835857	3835860	Astro,OPC,Oligo,Micro,ExN,InN,PVALB,DG,SUB
chr3	3836440	3837044	Astro
chr3	3843268	3843271	Oligo,OPC,Micro,Astro,ExN,DG,SUB
chr3	3844406	3844764	Oligo,OPC,Astro,Micro,ExN,InN,SUB
chr3	3845541	3845552	Oligo,OPC,Micro,ExN,Astro,SUB
chr3	3848745	3849041	Astro,OPC,Micro,SUB
chr3	3849040	3849242	Oligo,OPC,Micro,ExN,SUB
chr3	3849877	3850226	Astro,Oligo
chr3	3851412	3851415	Oligo,OPC,Endo-VLMC,Micro,ExN,Astro,DG,SUB
chr3	3853832	3853835	Micro,Oligo,SUB
chr3	3854377	3854380	Oligo,OPC,Micro,ExN,SUB
chr3	3860301	3860304	Oligo,OPC,DG,NR2F2-LAMP5,Micro,Astro,ExN,SUB
chr3	3872868	3872871	Astro,PVALB,OPC
chr3	3881421	3881551	Astro,OPC,Micro,ExN,DG,SUB
chr3	3893189	3893192	Oligo,Micro,ExN,InN,Astro,OPC,PVALB,VIP,DG,SUB
chr3	3893758	3893827	Micro,Oligo
chr3	3902399	3902402	Micro,Oligo
chr3	3905734	3905841	Oligo,Micro,ExN,Astro,DG
chr3	3908751	3908754	Oligo,Astro,Micro,InN,Endo-VLMC,PVALB,VIP,SUB
chr3	3918172	3918405	Micro,Endo-VLMC,ExN,SUB
chr3	3919650	3919653	Oligo,OPC,ExN,Micro,InN,Astro,PVALB,VIP,SST,DG,NR2F2-LAMP5,SUB
chr3	3920352	3920355	Oligo,Micro,Astro,SUB
chr3	3928321	3928453	Oligo,ExN,Astro,VIP,SUB,OPC
chr3	3931350	3931353	Oligo,InN,Astro,ExN,Micro
chr3	3935378	3935381	Micro,Oligo,InN,Astro,ExN
chr3	3937988	3937991	Oligo,ExN,DG,Micro,Astro,OPC
chr3	3940826	3940829	Micro,Oligo,Endo-VLMC,Astro
chr3	3941385	3941388	Oligo,Micro,ExN,InN,Astro,Endo-VLMC,NR2F2-LAMP5,SUB
chr3	3951843	3951846	Oligo,Micro,ExN,Astro,InN,SST,NR2F2-LAMP5,SUB
chr3	3972486	3973219	Oligo,OPC,Micro,ExN,VIP,SUB
chr3	3984995	3984998	Micro,Oligo,Endo-VLMC
chr3	3986468	3986847	OPC,ExN,Micro,SUB
chr3	3993416	3993419	Oligo,DG,Micro,InN,Astro,VIP
chr3	4006296	4006422	OPC,Oligo,Micro,ExN,Astro,SST,SUB
chr3	4007673	4007676	Oligo,OPC,Micro,Astro,InN,CA,VIP
chr3	4009710	4009713	Micro,Oligo,ExN,Astro,OPC
chr3	4009831	4009834	Oligo,Micro,OPC,Astro,ExN
chr3	4011483	4011486	ExN,Oligo,CA,Endo-VLMC,InN,Astro,OPC,Micro,VIP,DG,NR2F2-LAMP5
chr3	4015369	4015520	Micro,SUB
chr3	4044183	4044641	Oligo,Micro,Astro
chr3	4057676	4057679	Micro,ExN,Oligo
chr3	4059641	4059668	Oligo,Astro,SUB
chr3	40213	40216	Oligo,Micro,ExN,InN,SUB
chr3	4065191	4065480	Micro,ExN,Oligo
chr3	4069086	4069254	Oligo,Micro,ExN,InN,Astro,SUB
chr3	4070404	4070407	OPC,Oligo,Micro
chr3	4078995	4079244	ExN,DG,SUB,Oligo
chr3	4080102	4080203	Micro,Oligo,SUB
chr3	4083074	4083488	Oligo,ExN,DG,Micro,SUB
chr3	4098064	4098067	Oligo,Endo-VLMC,ExN,Astro,DG,SUB,OPC
chr3	4126954	4126957	Oligo,Endo-VLMC,Micro,ExN,InN,DG,SUB
chr3	4132628	4132631	Micro,Endo-VLMC,Oligo,Astro,SUB
chr3	4139914	4139917	Oligo,OPC,Micro,Astro
chr3	4141251	4141491	Oligo,Micro,Astro,ExN,SUB
chr3	4153931	4153934	Oligo,OPC,Micro,Astro,ExN,SUB
chr3	4155448	4155492	Micro,DG,Oligo
chr3	4163178	4163181	Astro,OPC,Endo-VLMC,Micro,ExN,VIP,SUB
chr3	4169449	4169452	Oligo,DG,Micro,InN,SUB
chr3	4174969	4174988	ExN,CA,DG,NR2F2-LAMP5,Oligo
chr3	4178265	4178645	Oligo,Micro,ExN,PVALB,SUB
chr3	4186747	4186750	Oligo,OPC,Micro,ExN,InN,Astro,CA,SST,DG,SUB
chr3	4190258	4190340	ExN,InN,PVALB,DG
chr3	4198613	4198745	Astro,Oligo,Micro,InN,SUB
chr3	4201765	4201768	Micro,Oligo,Astro
chr3	4207774	4207911	Micro,Oligo
chr3	4218127	4219242	Astro,OPC,Micro
chr3	4219986	4219989	Micro,ExN,DG,SUB,Oligo
chr3	4220494	4220497	Micro,Oligo
chr3	4222594	4223028	Micro,DG,Oligo
chr3	4231178	4231201	Micro,Astro
chr3	4232284	4232428	Oligo,Micro,ExN,Astro,SUB
chr3	4234858	4235022	Micro,SUB
chr3	4235871	4235874	Micro,ExN,DG,Oligo,Astro
chr3	4264222	4264412	Astro
chr3	4270439	4271019	Micro,OPC,Oligo,SUB
chr3	4271874	4272343	Oligo,OPC,PVALB,Micro,InN,VIP
chr3	4279544	4279710	ExN,SUB,Oligo,Astro
chr3	4281111	4281114	Oligo,Micro,ExN,Astro,DG,SUB,OPC
chr3	4288756	4288759	Oligo,Micro,ExN,OPC,Astro,SUB
chr3	4288789	4289153	ExN,Astro,OPC,DG,SUB
chr3	4290790	4290793	Micro,Oligo,Astro,InN
chr3	4294496	4295661	ExN,CA,DG,SUB,Oligo
chr3	4303049	4303052	Oligo,OPC,ExN,Endo-VLMC,PVALB,InN,Micro,Astro
chr3	4306659	4306662	Oligo,Astro,ExN,Micro,VIP
chr3	4307224	4307291	Astro,ExN,CA,Micro,Oligo
chr3	4309686	4309689	Micro,Oligo,InN,ExN,OPC,Astro,Endo-VLMC,PVALB,VIP,DG,NR2F2-LAMP5,SUB
chr3	4331449	4331567	Oligo,Micro,Astro
chr3	4336049	4336465	Oligo,Micro
chr3	4337467	4337470	Oligo,Endo-VLMC,Micro,Astro
chr3	4340722	4340798	Oligo,Micro,ExN,OPC,SUB
chr3	4341012	4341335	Oligo,Micro,ExN,InN,VIP,DG,SUB,OPC
chr3	4341834	4341978	Oligo,Micro,ExN,Astro,OPC,SST,SUB
chr3	4351313	4351381	Micro,ExN,OPC,DG,SUB,InN,Astro
chr3	4351547	4351750	Micro,ExN,SUB,Astro
chr3	4352108	4352182	Oligo,Micro,Astro
chr3	4355705	4356605	Oligo,Micro,ExN
chr3	4371085	4371088	Astro,OPC,Oligo,Micro,InN,Endo-VLMC,NR2F2-LAMP5
chr3	4378556	4378559	Oligo,InN,VIP,Micro,Astro
chr3	4378568	4378571	Oligo,InN,PVALB,Micro,Astro,OPC
chr3	4383697	4383757	Oligo,Astro
chr3	4393114	4393210	ExN,CA,DG,SUB,Oligo,Astro
chr3	4394992	4394995	Oligo,Micro,Astro,ExN,SUB
chr3	4396225	4396228	Astro,OPC,Oligo,Micro
chr3	4396735	4396738	Micro,ExN,Endo-VLMC,SUB,Oligo,Astro
chr3	4398189	4398352	ExN,Oligo,SUB,Micro,Astro
chr3	4398598	4399208	ExN,SUB,Oligo
chr3	4399680	4399683	Oligo,Astro,OPC,Micro,ExN,InN,SST,SUB
chr3	4402917	4402958	ExN,Oligo,DG,SUB,Astro,Micro,OPC
chr3	4409624	4409627	Micro,ExN,OPC,Oligo,VIP,Astro
chr3	4409709	4410346	ExN,DG,SUB,Oligo
chr3	4416994	4418029	Astro,Micro
chr3	4422965	4423082	ExN,CA,SUB,Oligo
chr3	4426949	4427316	ExN,InN,Oligo,SUB,Micro
chr3	4429744	4429864	Oligo,Astro,DG,Micro,SUB
chr3	4434061	4434064	Oligo,Micro,ExN,Astro,SUB
chr3	4435996	4436023	ExN,Astro,CA,SUB
chr3	4447533	4447536	ExN,CA,DG,SUB,Micro,Oligo
chr3	4449599	4449671	Oligo,Micro,OPC
chr3	4449719	4449722	Oligo,Astro,DG,Micro,ExN,Endo-VLMC,OPC
chr3	4451668	4451754	Micro,Oligo
chr3	4456413	4456475	Oligo,Micro,Astro,OPC,SUB
chr3	4462559	4462605	Micro,Oligo
chr3	4467737	4467752	Oligo,OPC,CA,Micro,InN,Astro,PVALB,VIP,NR2F2-LAMP5
chr3	4474167	4474928	Micro
chr3	4475105	4475226	Micro,ExN
chr3	4476319	4476609	Micro,Astro,SUB
chr3	4477366	4477369	Oligo,OPC,Micro,ExN,InN,CA,DG,SUB
chr3	4478417	4478520	Micro,NR2F2-LAMP5,Oligo,SUB
chr3	4481358	4481361	Oligo,ExN,CA,Micro,SUB
chr3	4484271	4484341	Oligo,Astro
chr3	4491942	4491978	Micro,ExN,InN,OPC,Oligo,CA,SST,NR2F2-LAMP5,SUB,Astro
chr3	4494618	4495094	Micro,SUB,Oligo,NR2F2-LAMP5
chr3	4495195	4496195	Micro,ExN,SUB,Oligo,Astro
chr3	4503322	4503446	Micro,Oligo,Astro
chr3	4503578	4503581	Micro,ExN,Oligo,SST,SUB
chr3	4504457	4505090	Endo-VLMC
chr3	4507118	4507590	Micro,Oligo
chr3	4508427	4508893	ExN,SUB,Micro
chr3	4512254	4512257	Oligo,ExN,SUB,Micro,Astro
chr3	4512924	4513254	Oligo,Endo-VLMC,Micro
chr3	4514905	4514957	Oligo,SUB,Micro,Astro
chr3	4515387	4515390	Oligo,Astro,OPC,Micro,ExN,Endo-VLMC,DG
chr3	4515752	4515755	ExN,Astro,CA,SUB,Micro
chr3	4516141	4516671	ExN,CA,Micro
chr3	4517196	4517822	Micro
chr3	4518577	4519291	Micro
chr3	4519914	4519934	Micro,Oligo
chr3	4520444	4521039	Micro,Oligo,Astro
chr3	4523902	4524056	ExN,SST,SUB,Oligo
chr3	4524281	4524538	Micro,ExN,InN,CA,PVALB,DG,NR2F2-LAMP5,SUB,Oligo
chr3	4525388	4526055	Micro,SUB
chr3	4528264	4529039	ExN,Oligo,DG,SUB,Micro
chr3	4530065	4530234	Oligo,Astro,InN,ExN,VIP,SUB,OPC
chr3	4531325	4531459	ExN,Endo-VLMC,SUB
chr3	4532919	4532922	ExN,Oligo,CA,DG,SUB,Micro,Astro,OPC
chr3	4532945	4533268	Oligo,Endo-VLMC,Astro,Micro,SUB
chr3	4533627	4533797	Micro,Astro,Oligo
chr3	4533827	4533830	Micro,Astro,PVALB,Oligo
chr3	4533832	4534215	Micro,OPC,ExN,SUB
chr3	4534252	4534345	InN,ExN,SUB
chr3	4534644	4534842	Micro,ExN,InN,Endo-VLMC,VIP,SST,DG,NR2F2-LAMP5,SUB,Oligo,Astro
chr3	4534937	4534951	ExN,CA,DG,SUB,Oligo,Micro
chr3	4535026	4535029	ExN,OPC,DG,SUB,Micro,Astro
chr3	4537120	4537244	ExN,InN,PVALB,SUB,Micro,Oligo
chr3	4543161	4543164	Micro,ExN,Endo-VLMC,SUB,Astro,Oligo
chr3	4548354	4548990	Astro,Micro
chr3	4549957	4550161	Oligo,Micro,SUB
chr3	4551472	4551786	Oligo,Astro,Micro,OPC
chr3	4552995	4553180	Oligo,Micro,Astro,SUB
chr3	4554360	4554523	Oligo,OPC,Micro,ExN,SUB
chr3	4561696	4561765	Oligo,Astro,Micro
chr3	4565345	4565670	OPC,Oligo,Micro,InN,SUB
chr3	4569013	4569473	Oligo,Micro,OPC
chr3	4570199	4570202	Oligo,Astro,Micro,ExN,SUB
chr3	4571073	4571166	Micro,Oligo,ExN,InN,OPC,Astro,VIP,SST,DG,NR2F2-LAMP5,SUB
chr3	4574613	4574616	Oligo,Micro,ExN,InN,OPC,Astro,VIP,SUB
chr3	4576977	4577217	Oligo,OPC,Micro,ExN,Endo-VLMC,NR2F2-LAMP5,SUB
chr3	4577304	4577441	Oligo,OPC,Micro
chr3	4577824	4577827	Micro,ExN,DG,SUB,Oligo,Astro
chr3	4578651	4578678	Oligo,Micro,Astro,InN
chr3	4578946	4578949	Oligo,ExN,Micro,DG,SUB
chr3	4580539	4581069	ExN,InN,CA,DG,NR2F2-LAMP5,SUB,Oligo
chr3	4581470	4582249	Micro,ExN,CA,PVALB,SUB,Oligo
chr3	4582420	4582447	Micro,ExN,SUB,Oligo
chr3	4582477	4583741	Micro,ExN,SUB,Astro
chr3	4584411	4585093	Micro,SUB
chr3	4586764	4587100	ExN,SST,SUB,Oligo
chr3	4587174	4587368	ExN,Astro,InN,DG,SUB
chr3	4588321	4589304	ExN,SUB,Oligo
chr3	4589783	4590169	ExN,InN,OPC,NR2F2-LAMP5,SUB,Oligo
chr3	4590231	4590234	Micro,ExN,InN,VIP,SUB,Oligo
chr3	4591374	4591377	Micro,ExN,CA,DG,SUB,InN,Oligo,Astro,NR2F2-LAMP5,OPC
chr3	4592065	4592145	Oligo,ExN,Micro,DG,SUB
chr3	4596483	4596486	Oligo,OPC,Endo-VLMC,DG,Micro,InN,Astro
chr3	4596714	4597442	DG,Micro
chr3	4599659	4599662	Oligo,ExN,InN,Astro,DG,SUB
chr3	4610459	4610591	Oligo,Micro,InN,Astro,SST,NR2F2-LAMP5
chr3	4614862	4614865	Oligo,InN,Micro,OPC,ExN
chr3	4615894	4615897	Oligo,OPC,NR2F2-LAMP5,ExN,Micro,SUB
chr3	4615972	4616057	Oligo,Astro,OPC,VIP,DG,Micro,SUB
chr3	4618626	4618859	ExN,CA,SUB,Micro
chr3	4623804	4623892	ExN,InN,VIP,DG,SUB,Oligo
chr3	4627583	4627586	Oligo,Astro,Micro,OPC
chr3	4628027	4628634	Micro,Oligo
chr3	4629765	4629852	Micro,Astro,Oligo
chr3	4637516	4637994	Oligo,OPC,Micro,Astro,SST,DG
chr3	4642234	4642851	Astro,SUB,Micro,Oligo
chr3	4644915	4644918	Oligo,CA,Micro,ExN,Astro,OPC,InN,DG
chr3	4645258	4645372	ExN,InN,CA,VIP,SUB
chr3	4655643	4655709	OPC,Oligo,Micro
chr3	4655712	4656384	Oligo,Micro
chr3	4656470	4656882	OPC,Micro
chr3	4661122	4661125	Oligo,Micro,InN,Astro,ExN,VIP,DG,SUB
chr3	4672652	4673246	Oligo,OPC,Micro
chr3	4687285	4687288	Oligo,Micro,ExN,Astro,InN,VIP,SUB
chr3	4688346	4688770	ExN,CA,DG,SUB,Oligo
chr3	4693722	4694058	Micro
chr3	4699849	4699852	Micro,Oligo
chr3	4704525	4704761	Micro,Oligo
chr3	4708330	4708430	Micro,Endo-VLMC,Oligo
chr3	4708692	4708736	ExN,Astro,SUB,Oligo
chr3	4709502	4709505	Micro,ExN,InN,PVALB,VIP,SUB,Oligo,Astro
chr3	4710386	4710543	Astro,CA,Oligo
chr3	4710542	4710556	Astro,Oligo,ExN,Micro
chr3	4711164	4711450	Oligo,Micro
chr3	4712022	4712079	Oligo,Astro,OPC,Micro,DG
chr3	4712289	4712329	Micro,ExN,SUB,Oligo
chr3	4713955	4714210	Astro,Oligo,SUB
chr3	4717495	4717551	Astro,Micro,Oligo
chr3	4718613	4719270	ExN,SUB,Oligo
chr3	4719302	4719431	ExN,Astro,OPC,Micro
chr3	4719430	4719439	Astro,CA,Micro
chr3	4720148	4720151	ExN,OPC,Astro,DG,SUB,Micro,Oligo
chr3	4720436	4720439	ExN,InN,Astro,SST,SUB,Micro,Oligo
chr3	4720460	4720739	ExN,OPC,Astro,SUB,Oligo,Micro
chr3	4720846	4720859	ExN,OPC,Astro,CA,DG,SUB,Oligo
chr3	4721523	4721618	ExN,Astro,SUB,Oligo
chr3	4721661	4722415	ExN,SUB
chr3	4723370	4723663	Astro,CA,Endo-VLMC,Oligo
chr3	4724113	4724191	Astro,Oligo
chr3	4729529	4729532	OPC,Astro,PVALB,Oligo,ExN,Endo-VLMC,VIP
chr3	4729609	4729913	ExN,OPC,Astro,CA,DG,SUB,Oligo,Micro
chr3	4730605	4732126	Oligo,Astro,OPC,Micro
chr3	4732887	4733549	Astro,OPC,Micro
chr3	4736636	4736857	ExN,CA,Endo-VLMC,SUB
chr3	4736856	4736881	Oligo,Astro
chr3	4740768	4742511	Micro,ExN,SUB,Oligo,OPC
chr3	4745521	4745524	Micro,ExN,CA,SST,DG,SUB,Astro,Oligo
chr3	4746459	4746462	OPC,Astro,Micro,ExN,SUB
chr3	4746646	4746872	ExN,InN,Endo-VLMC,VIP,DG,SUB,Astro,Oligo
chr3	4748328	4749152	Micro,ExN,DG,SUB,Oligo,Astro
chr3	4749691	4750647	ExN,Endo-VLMC,DG,SUB,Oligo
chr3	4750646	4751733	Micro,ExN,SUB,Oligo
chr3	4751842	4752510	Micro,ExN,SUB,Oligo
chr3	4752756	4752796	ExN,DG,SUB,OPC
chr3	4754850	4754942	Astro,OPC,Oligo,Micro,ExN,InN,PVALB,VIP,SUB
chr3	4756135	4756138	Oligo,Micro,ExN,Astro,VIP,SUB,OPC
chr3	4759419	4759570	Micro,Oligo
chr3	4763688	4764087	Oligo,Micro,Astro,ExN,SUB,OPC
chr3	4772222	4772351	ExN,Astro,CA,Endo-VLMC,DG,SUB,Micro,Oligo
chr3	4773181	4773253	Micro,Oligo,Astro
chr3	4773511	4773792	ExN,SUB,Oligo
chr3	4776358	4777231	ExN,DG,SUB
chr3	4780258	4780720	Astro,Endo-VLMC,Micro,Oligo
chr3	4788030	4788153	Oligo,Astro,Micro
chr3	4791696	4791699	ExN,DG,SUB,Oligo,Astro
chr3	4799248	4799982	ExN,InN,SST,SUB,Oligo
chr3	4802518	4802553	Micro,Oligo
chr3	4804238	4804896	ExN,CA,SUB,Oligo
chr3	4807536	4807812	ExN,DG,SUB,Oligo
chr3	4809774	4810022	Oligo,Micro,ExN,Astro,InN,SUB,OPC
chr3	4810656	4811104	Micro,Oligo
chr3	4812582	4813431	ExN,CA,SUB,Micro
chr3	4814099	4814756	ExN,DG,SUB,Oligo
chr3	4818719	4819231	Astro,Oligo
chr3	4821401	4821575	Astro,OPC,Micro,ExN,DG
chr3	4822132	4822136	Micro,ExN,CA,DG,SUB,Oligo
chr3	4824097	4824225	ExN,SUB,Oligo,Astro
chr3	4825011	4825069	Micro,ExN,Astro,Endo-VLMC,DG,SUB,Oligo,OPC
chr3	4825245	4825437	ExN,Astro,SUB,Oligo
chr3	4825822	4826046	Astro,SUB,Oligo
chr3	4826045	4826839	Oligo,Astro,OPC,Micro,InN,SST
chr3	4827987	4827990	Oligo,InN,VIP,DG,SUB
chr3	4828284	4828631	Micro,Oligo
chr3	4829641	4829644	Micro,Astro,OPC,InN,Oligo,VIP
chr3	4830636	4831751	Micro
chr3	4833361	4833606	ExN,DG,SUB,Oligo
chr3	4834442	4834522	Micro,ExN,Oligo
chr3	4834538	4834575	Micro,OPC,Oligo,Astro
chr3	4835443	4836084	Micro,ExN,SUB
chr3	4838347	4838943	Oligo,Micro,Astro,ExN,DG,SUB
chr3	4842163	4842166	Oligo,Micro,InN,Astro,PVALB,VIP,NR2F2-LAMP5
chr3	4843804	4843809	Oligo,Micro,Astro,SUB
chr3	4846007	4846093	Micro,Astro,Oligo
chr3	4846785	4846808	Astro,CA,Oligo
chr3	4847754	4848308	OPC,Astro,Oligo
chr3	4848476	4849592	Oligo,OPC,Micro,Astro
chr3	4850562	4850565	Micro,ExN,SUB,Oligo
chr3	4851615	4851618	Micro,Oligo,Astro
chr3	4853089	4853182	Micro,Oligo,Astro
chr3	4855883	4855886	Micro,ExN,DG,Oligo
chr3	4856773	4857300	Micro,Oligo,Astro
chr3	4866916	4868143	Oligo,OPC,Micro,PVALB
chr3	4868989	4869006	Micro,Oligo,ExN,Astro,NR2F2-LAMP5,OPC
chr3	4869075	4869078	Micro,Oligo,Endo-VLMC,InN,OPC,ExN,PVALB,SST,NR2F2-LAMP5,SUB
chr3	4869290	4869343	Micro,ExN,DG,SUB,Astro,Oligo
chr3	4880882	4881068	Oligo,Micro,ExN,SUB
chr3	4884961	4885092	ExN,InN,Astro,SST,SUB,Oligo,Micro
chr3	4885212	4885420	ExN,SUB,Micro,InN
chr3	4886218	4886273	Micro,Oligo
chr3	4889225	4889383	Micro,Oligo,Astro
chr3	4889852	4889962	OPC,Astro,Oligo,DG,Micro,PVALB
chr3	4895934	4896050	Micro,CA,DG
chr3	4897878	4898117	Astro,CA,Oligo,Micro,VIP,NR2F2-LAMP5
chr3	4898116	4898269	Oligo,Astro,OPC,Micro
chr3	4899777	4899925	Astro,DG,Micro
chr3	4902338	4902341	Oligo,OPC,Micro,Astro,SST
chr3	4904879	4904882	Micro,ExN,Oligo,Astro
chr3	4905408	4905429	Oligo,OPC,Micro,ExN,InN,PVALB,SUB
chr3	4906545	4906573	Oligo,Astro,DG,Micro,InN,Endo-VLMC,SST
chr3	4907218	4907221	Astro,Oligo
chr3	4938556	4938559	Micro,Oligo,OPC,Astro,DG,InN
chr3	4949419	4949800	Oligo,Astro,Micro,ExN,DG,SUB
chr3	4950315	4950655	Micro,Astro,Oligo,SUB
chr3	4950917	4951209	Oligo,ExN,Astro,OPC
chr3	4952971	4952976	Oligo,Endo-VLMC,Micro
chr3	4953026	4953211	Oligo,Astro,Micro,ExN,InN,SST,DG,SUB
chr3	4956058	4956300	Astro,Micro,SUB
chr3	4956978	4957055	Astro,OPC,Oligo,Micro
chr3	4958099	4958222	ExN,Oligo,DG,SUB,Astro,Micro,OPC
chr3	4966229	4966346	Oligo,OPC,ExN,Astro,SUB
chr3	4973390	4973427	Oligo,OPC,Astro,Micro,PVALB,SUB
chr3	4973426	4973471	Astro,Oligo,Micro,SUB
chr3	4976221	4976793	ExN,Astro,CA,DG,SUB
chr3	4976842	4976845	Micro,ExN,SUB,Oligo
chr3	4976911	4977002	Micro,Oligo
chr3	4977001	4977461	Micro,Astro,Endo-VLMC,Oligo,OPC
chr3	4977531	4977534	Micro,Astro,ExN,Oligo,OPC,InN,VIP,SUB
chr3	4977568	4977828	Micro,ExN,Astro,Endo-VLMC,SUB,Oligo
chr3	4977827	4977865	Micro,ExN,Astro,SUB,Oligo,InN
chr3	4980536	4980539	Micro,ExN,Astro,OPC,InN,Endo-VLMC,VIP,DG,SUB,Oligo
chr3	4980813	4984890	ExN,Astro,SUB,Oligo
chr3	4985449	4986648	ExN,Astro,Endo-VLMC,SUB,Oligo
chr3	4989483	4989561	Oligo,OPC,Endo-VLMC,Micro,ExN,NR2F2-LAMP5,SUB
chr3	4990258	4990431	Micro,Oligo
chr3	4994829	4995276	Astro,OPC,Oligo,Micro,ExN,InN,SUB
chr3	4996443	4996901	Micro,Oligo
chr3	4999812	5000119	Oligo,OPC,Micro,ExN,InN,VIP,SUB
chr3	5002511	5002627	Micro,SUB
chr3	5002626	5002629	Micro,ExN,Astro,SUB
chr3	5006771	5007105	Micro,Oligo,Astro,SUB
chr3	5008739	5008742	Micro,ExN,InN,Astro,SST,SUB
chr3	5010953	5012564	Micro,Oligo,Astro
chr3	5013790	5013903	Micro,Oligo
chr3	5014509	5014756	Oligo,Astro,Micro,ExN,InN,NR2F2-LAMP5,SUB
chr3	5016183	5017163	Micro,Oligo,Astro
chr3	5017921	5018497	Astro,Micro,SUB
chr3	5018496	5018618	Astro,OPC,Micro
chr3	5019595	5020396	Micro,Astro,Oligo
chr3	5023313	5023921	ExN,DG,SUB,Astro
chr3	5026208	5026263	OPC,ExN,Astro,DG,Micro
chr3	5029161	5029231	Micro
chr3	5031338	5031363	Micro,Oligo
chr3	5033165	5033178	Oligo,Micro,Astro,SUB
chr3	5036433	5036436	Micro,Astro
chr3	5037053	5038301	Micro,Oligo
chr3	5038708	5038711	Astro,ExN,Micro,SUB
chr3	5040106	5040109	ExN,CA,SUB,Micro
chr3	5040303	5040525	Astro,OPC,ExN,Oligo,DG,Micro
chr3	5048026	5048097	Oligo,Micro,ExN,InN,SUB
chr3	5048972	5048975	Oligo,OPC,Astro,ExN,InN,Micro,VIP,NR2F2-LAMP5,SUB
chr3	5049797	5049974	Oligo,ExN,DG,Micro,Astro,InN,Endo-VLMC,VIP
chr3	5050785	5050793	Micro,Oligo,Astro
chr3	5050930	5050964	Micro,Oligo,InN,Astro,VIP
chr3	5051624	5051627	Oligo,OPC,Micro,InN,Astro,DG,NR2F2-LAMP5
chr3	5052037	50520	Oligo,OPC,Micro,InN,Astro,PVALB,VIP,SST,SUB
chr3	5053562	5054792	Micro,Oligo
chr3	5055358	5055999	Micro,Oligo,Astro
chr3	5056728	5057225	Micro,Oligo
chr3	5057236	5057546	Micro,Oligo
chr3	5057741	5057814	Micro,SUB,Oligo
chr3	5057883	5058106	Micro,Oligo
chr3	5058297	5058300	Oligo,ExN,CA,DG,Micro,Astro
chr3	5059019	5059052	Oligo,ExN,CA,DG,Micro,Astro,PVALB
chr3	5059902	5060116	Micro,Astro,ExN,SUB,OPC
chr3	5068733	5068931	Oligo,Micro,ExN,InN,VIP
chr3	5069046	5069049	Oligo,OPC,Endo-VLMC,ExN,Astro,Micro,PVALB,VIP,SUB
chr3	5070896	5071208	ExN,SUB,Oligo
chr3	5071393	5071421	Oligo,ExN,DG,Micro,Astro
chr3	5077370	5077373	Oligo,Micro,Astro
chr3	5082023	5082147	Micro,Oligo
chr3	5088104	5088107	Oligo,Micro,ExN,Astro,SUB
chr3	5093659	5094082	InN,ExN,Astro,OPC,CA,SST,DG,NR2F2-LAMP5,Micro,Oligo
chr3	5095638	5095725	InN,OPC,Astro,CA,Endo-VLMC,Micro,SUB
chr3	5096319	5096908	Oligo,Micro,SUB
chr3	5096907	5096963	Oligo,Micro,ExN,NR2F2-LAMP5,SUB
chr3	5097090	5097285	Oligo,Micro,ExN,SUB
chr3	5098631	5098681	Oligo,InN,ExN,Astro,SST,NR2F2-LAMP5,SUB
chr3	5099142	5099145	ExN,Oligo,InN,VIP,Micro,Astro,OPC,Endo-VLMC
chr3	5104174	5104177	Micro,Astro,SUB
chr3	5105183	5105606	Oligo,ExN,Micro,SUB
chr3	5106537	5106540	Oligo,Astro,Endo-VLMC,Micro,ExN,InN,SUB
chr3	5108705	5108747	Micro,ExN,Astro,SUB
chr3	5116391	5116540	Oligo,OPC,ExN,Micro
chr3	5116694	5116700	ExN,DG,SUB,Micro
chr3	5121675	5121937	Oligo,ExN,PVALB,Micro
chr3	5123896	5124019	Oligo,Astro,Micro,OPC,InN,SST
chr3	5127226	5127229	Astro,OPC,DG
chr3	5128431	5128434	Astro,Endo-VLMC,Oligo,DG
chr3	5129203	5129269	Astro,Micro
chr3	5129437	5129440	Oligo,NR2F2-LAMP5,Micro,ExN,Astro,OPC,Endo-VLMC
chr3	5134220	5134440	Oligo,Micro,ExN,InN,VIP,SUB
chr3	5136772	5136903	Micro,Astro,ExN,OPC,InN,VIP
chr3	5138324	5138497	Oligo,Astro,Micro,ExN,SST,SUB
chr3	5138649	5138925	Oligo,Micro,InN,PVALB,SUB
chr3	5139782	5140588	Micro,Oligo
chr3	5141641	5141723	Oligo,DG,Micro,SUB
chr3	5144416	5144780	Micro,Oligo,Astro
chr3	5145276	5145471	Oligo,Micro,Astro,SUB
chr3	5145553	5145628	Micro,ExN,Oligo,SUB
chr3	5146105	5146363	Oligo,Micro,ExN,PVALB,DG,SUB
chr3	5148014	5148179	Oligo,OPC,Micro,ExN,SUB
chr3	5148745	5148788	Oligo,OPC,Micro,ExN,SUB
chr3	5154753	5154873	Astro,OPC,Micro,Oligo
chr3	5157601	5157604	Oligo,Micro,ExN,Astro,SUB,OPC
chr3	5159555	5162060	Micro
chr3	5162345	5162348	Astro,Oligo,Micro,ExN,SUB
chr3	5165447	5165450	Oligo,Astro,Micro,ExN,InN,VIP,SST,DG,NR2F2-LAMP5,SUB
chr3	5166969	5166972	Micro,Oligo,Astro,InN,OPC,ExN,Endo-VLMC,DG,NR2F2-LAMP5
chr3	5173619	5173988	ExN,DG,SUB,Astro
chr3	5176567	5176633	Oligo,Astro,Micro,VIP,SUB
chr3	5181799	5181802	Micro,ExN,DG,Oligo,Astro,SUB
chr3	5184269	5184487	Oligo,Micro,ExN,Astro,VIP,SUB
chr3	5184653	5184939	CA,DG,Astro
chr3	5186046	5186446	Micro,ExN
chr3	5188981	5189029	Micro
chr3	5189028	5189040	Micro,CA,SST
chr3	5194827	5194830	Micro,OPC,Endo-VLMC,Oligo,Astro
chr3	5195507	5195794	Micro,Astro,Oligo
chr3	5197052	5197295	OPC,Oligo,CA,DG,Micro,Astro,SUB
chr3	5197625	5197857	Micro,ExN,SUB,Astro,Oligo
chr3	5199513	5199906	Micro,Oligo
chr3	5200326	5200329	ExN,Micro,CA,SUB,Oligo,Astro
chr3	5205022	5205090	ExN,Oligo,DG,SUB,Micro,Astro
chr3	5205874	5206182	ExN,Astro,CA,DG,Micro
chr3	5213251	5213524	Oligo,Micro,Astro,ExN,SUB
chr3	5213693	5213811	Oligo,SST,Micro,ExN,SUB
chr3	5215593	5215837	ExN,OPC,CA,DG,SUB,Oligo
chr3	5217971	5218583	OPC,Micro
chr3	5218871	5218945	ExN,OPC,Endo-VLMC,NR2F2-LAMP5,SUB,Oligo
chr3	5219021	5219024	Micro,ExN,SUB,Oligo,Astro
chr3	5219450	5219453	Oligo,InN,Astro,Micro
chr3	5220391	5220531	Micro,DG,InN,SST
chr3	5222702	5223128	Oligo,Micro
chr3	5226642	5226681	ExN,InN,Endo-VLMC,VIP,NR2F2-LAMP5,SUB,Oligo
chr3	5226680	5227133	ExN,SUB,Astro,Micro
chr3	5227634	5228093	ExN,CA,SST,DG,SUB,Astro,Oligo
chr3	5228938	5228970	Astro,Oligo,ExN
chr3	5229537	5229540	Micro,ExN,DG,InN,Oligo
chr3	5230153	5230182	Oligo,Astro,Micro,DG
chr3	5230816	5231158	ExN,InN,VIP,NR2F2-LAMP5,SUB,Astro
chr3	5231176	5231179	ExN,Oligo,InN,OPC,VIP,SST,DG,SUB,Micro,Astro
chr3	5231362	5231459	ExN,InN,Oligo,OPC,VIP,DG,SUB,Micro,Astro,Endo-VLMC
chr3	5232842	5233215	Micro,ExN,SUB
chr3	5233625	5233883	Oligo,Micro,ExN,OPC,SUB
chr3	5238079	5238226	Oligo,Micro,InN,Astro,ExN,SUB
chr3	5238586	5238748	Micro,Oligo,OPC,ExN,InN,Astro,SST,SUB
chr3	5239116	5239119	ExN,OPC,SUB,Micro,InN,Astro
chr3	5239753	5239911	Oligo,OPC,Micro,ExN,InN,VIP,SST,SUB
chr3	5240630	5240633	Oligo,Micro,ExN,InN,SUB
chr3	5248831	5248834	Oligo,InN,Micro,NR2F2-LAMP5,SUB
chr3	5250354	5250398	ExN,OPC,Oligo,CA,DG,NR2F2-LAMP5,Micro,Astro
chr3	5250397	5250419	Oligo,OPC,Micro
chr3	5250488	5250962	Oligo,OPC,Micro
chr3	5251199	5251526	Oligo,OPC,Astro,Micro
chr3	5254015	5254525	ExN,DG,SUB,Oligo
chr3	5255782	5255801	Micro,ExN,Oligo
chr3	5256041	5256044	Oligo,Micro,Astro,InN,SST
chr3	5258840	5258886	Astro,Oligo,Micro,PVALB,VIP
chr3	5260136	5260779	Micro,Astro,Oligo
chr3	5260778	5260837	Micro,Oligo
chr3	5262674	5263107	Astro,Oligo,OPC,Micro,ExN,NR2F2-LAMP5,SUB
chr3	5264204	5264207	Micro,Oligo
chr3	5267584	5267587	Oligo,Micro,Astro,InN,SUB
chr3	5272483	5272621	Oligo,Micro,InN,SUB
chr3	5272736	5272742	Oligo,ExN,DG,Micro
chr3	5275401	5275404	Micro,Oligo
chr3	5276228	5276231	Oligo,OPC,Micro,ExN,SUB
chr3	5276839	5277152	ExN,DG,SUB
chr3	5292567	5292777	Oligo,Micro
chr3	5292810	5292818	InN,Oligo,OPC,Micro,ExN,SUB
chr3	5293103	5293564	OPC,Astro
chr3	5294215	5294218	Micro,Oligo,OPC,Astro,DG,ExN
chr3	5297726	5298169	Oligo,Astro,Micro,InN,VIP
chr3	5298595	5298772	Micro,ExN,SUB,Oligo
chr3	5301687	5301976	ExN,CA,Endo-VLMC,DG,SUB,Oligo
chr3	5304715	5305141	Oligo,Astro,Micro,ExN,VIP,SUB
chr3	5305499	5305788	ExN,DG,SUB,Oligo
chr3	5307104	5307107	Micro,Endo-VLMC,Oligo
chr3	5312270	5312643	Oligo,Micro,ExN,SUB
chr3	5313616	5313872	Oligo
chr3	5317591	5317594	Oligo,Micro,ExN,InN,Astro,SST,SUB,OPC
chr3	5317744	5317907	Micro
chr3	5321543	5321590	Oligo,Micro,ExN,InN,PVALB,SUB
chr3	5322664	5322932	Oligo,Micro,SST,SUB
chr3	5323545	5323675	Oligo,OPC,ExN,Micro,DG,SUB
chr3	5330004	5330687	ExN,DG,Astro
chr3	5332538	5332541	Micro,OPC,Astro,Oligo,SUB
chr3	5335507	5336609	Oligo,ExN,Astro,Micro,SUB
chr3	5340133	5340672	Astro,Micro,SUB
chr3	5342232	5342235	Oligo,OPC,Astro,CA,VIP
chr3	5343525	5344139	Astro,ExN,SUB
chr3	5344265	5344462	Oligo,OPC,InN,Astro,ExN,DG,SUB
chr3	5347273	5347397	Oligo,Micro,ExN,Astro,SUB
chr3	5347396	5347465	Oligo,ExN,Micro,SUB
chr3	5348116	5348174	Oligo,OPC,DG,NR2F2-LAMP5,ExN,Astro,SUB
chr3	5352330	5352356	OPC,Oligo,Micro,ExN,Astro,SUB
chr3	5352355	5352505	Oligo,OPC,ExN,Astro,Micro,SUB
chr3	5354613	5354637	Oligo,Endo-VLMC,Astro,InN,SUB,OPC
chr3	5367248	5367251	Micro,Oligo,Astro
chr3	5369011	5369014	Oligo,Astro,OPC,ExN,Micro,InN,SUB
chr3	5378025	5378028	Oligo,Micro,ExN,SUB
chr3	5383115	5383118	Oligo,OPC,Micro,ExN,Astro,SUB
chr3	5384666	5384763	Micro,Oligo,Astro
chr3	5386162	5386165	Micro,Oligo,ExN,Astro,DG,SUB
chr3	5388622	5388878	ExN,CA,DG,SUB,Oligo
chr3	5389292	5389299	Micro,Oligo
chr3	5390372	5390430	Micro,OPC,Astro,SST
chr3	5390457	5390460	Micro,OPC,Oligo,InN,Astro,PVALB,SST,NR2F2-LAMP5,SUB
chr3	5396795	5396798	Oligo,Micro,Endo-VLMC,ExN,Astro,DG,SUB
chr3	5399959	5399962	Oligo,Micro,ExN,OPC,Astro,SUB
chr3	5410603	5410757	Oligo,Astro,Micro,ExN,InN,SUB
chr3	5411645	5411648	Astro,Micro,SUB
chr3	5419994	5420319	Micro,ExN,Astro,SUB
chr3	5422982	5423237	Oligo,ExN,InN,Astro,VIP,DG,SUB
chr3	5426178	5426288	Astro,Oligo,Micro,ExN,SUB
chr3	5426287	5426391	Oligo,Astro,OPC,ExN,Endo-VLMC,SUB
chr3	5426780	5426790	Oligo,OPC,ExN,NR2F2-LAMP5,Micro,Astro,Endo-VLMC,VIP,DG
chr3	5426800	5426868	Oligo,Astro
chr3	5427192	5427195	Oligo,ExN,Endo-VLMC,Micro,Astro,VIP
chr3	5428650	5429225	Micro,DG,Astro
chr3	5431743	5432174	Micro,Oligo
chr3	5438001	5438330	Micro,ExN,SUB,Astro,Oligo
chr3	5451819	5451822	Oligo,OPC,Micro,ExN,InN,SST,SUB
chr3	5457821	5457824	Micro,ExN,Astro,Oligo
chr3	5459753	5460235	Oligo,OPC,Micro,Astro,InN,SUB
chr3	5463818	5463821	Oligo,OPC,Micro,ExN,Astro,CA,DG,SUB
chr3	5463968	5463971	Oligo,InN,ExN,Astro,OPC,Endo-VLMC,SST,SUB
chr3	5464128	5464946	Micro
chr3	5465524	5465538	Micro,Oligo
chr3	5475268	5475294	Oligo,OPC,Micro,ExN,InN,VIP,SST,SUB
chr3	5476926	5477013	Oligo,Micro,ExN,InN,SUB
chr3	5487036	5487054	Oligo,OPC,Micro,InN,ExN,VIP,SUB
chr3	5489348	5489351	Oligo,OPC,Micro,ExN,DG,SUB
chr3	5492618	5492621	Oligo,Astro,Endo-VLMC,ExN,InN,NR2F2-LAMP5,SUB
chr3	5507643	5508036	Micro,Astro
chr3	5520662	5521134	Oligo,Micro,InN,ExN,SUB
chr3	5522474	5522955	Oligo,Astro,Micro,ExN,InN,SUB
chr3	5530590	5530758	Oligo,ExN,InN,Micro,VIP,SUB
chr3	5535768	5535912	Oligo,Micro,ExN,Astro,InN,SUB,OPC
chr3	5560714	5560717	Oligo,Micro,ExN,InN,Astro,VIP,DG,SUB
chr3	5565029	5565291	Micro
chr3	5572215	5572472	Oligo,Micro,ExN,Astro,InN,PVALB,VIP,SST,NR2F2-LAMP5,SUB
chr3	5574685	5575260	Oligo,Micro,ExN,InN,Astro,SUB
chr3	5576778	5576821	Astro,Micro,VIP,SUB
chr3	5583845	5583912	Oligo,ExN,Astro,DG,SUB
chr3	5584027	5584195	Micro,OPC,ExN,Astro,SUB
chr3	5584708	5584896	Oligo,Micro,ExN,Astro,SUB
chr3	5590302	5590345	Astro,Micro,SUB
chr3	5603638	5603694	Oligo,Astro,OPC,Micro,ExN,SUB
chr3	5606512	5606628	Oligo,Astro,Micro,ExN,InN,NR2F2-LAMP5,SUB
chr3	5611977	5612208	Oligo,Astro,Micro,ExN,SUB
chr3	5613790	5614107	SUB
chr3	5617004	5617083	Micro,Oligo,Astro
chr3	5617893	5617974	Micro,Astro
chr3	5622707	5622710	Oligo,OPC,Astro,Micro,InN,ExN,PVALB,SST,SUB
chr3	5630519	5630739	Micro,Oligo
chr3	5634522	5634608	Oligo,Astro,OPC,Micro,VIP,SUB
chr3	5634607	5634981	Oligo,Astro,OPC,Micro,SUB
chr3	5645576	5646182	Oligo,ExN,SUB
chr3	5651416	5652034	SUB
chr3	5652680	5652992	Oligo,Micro,ExN,Astro,VIP,SUB
chr3	5654657	5654660	Oligo,Micro,Astro,ExN,SUB
chr3	5657137	5657482	Micro,Oligo,OPC
chr3	5658875	5658878	Oligo,OPC,Micro,ExN,Astro,SUB
chr3	5670328	5670376	Oligo,Astro,Micro,SST,DG
chr3	5675514	5675517	ExN,DG,SUB,Oligo
chr3	5676124	5676127	Oligo,Micro,OPC,ExN,InN,Astro,PVALB,SST,SUB
chr3	5676439	5676442	Micro,Astro
chr3	5678983	5679008	Micro,Oligo,Astro
chr3	5682737	5682740	ExN,CA,DG,SUB,Oligo,Astro
chr3	5686509	5686512	Oligo,ExN,InN,Astro,VIP,DG,SUB
chr3	5690485	5690488	Oligo,ExN,Astro,Micro,DG,SUB
chr3	5692702	5692710	Oligo,Micro,ExN,SUB
chr3	5695719	5695722	Oligo,OPC,Micro,InN,Endo-VLMC,SUB
chr3	5699644	5699647	Micro,Oligo
chr3	5712515	5712518	Micro,Oligo,Endo-VLMC,Astro,SUB
chr3	5720416	5720436	Micro,Oligo
chr3	5721550	5721553	Micro,Oligo
chr3	5725537	5725540	Oligo,Micro,ExN,InN,Astro,OPC,Endo-VLMC,VIP,DG,NR2F2-LAMP5,SUB
chr3	5726809	5726812	Micro,ExN,DG,Astro
chr3	5730867	5731228	Oligo,OPC,Micro,ExN,InN,Astro,VIP,SST,DG,NR2F2-LAMP5,SUB
chr3	5745449	5745452	Micro,ExN,Astro
chr3	5748778	5748781	Oligo,OPC,Astro,DG,NR2F2-LAMP5,Micro,SUB
chr3	5754344	5754910	Micro,Oligo
chr3	5756567	5757659	ExN,Micro,DG,SUB,Oligo,Astro
chr3	5758876	5759037	Micro,ExN,CA,SUB,Astro,Oligo
chr3	5759166	5759486	Oligo,Micro,InN,PVALB,DG,SUB
chr3	5768367	5769130	Micro
chr3	5770032	5770035	Micro,Oligo,OPC,Endo-VLMC,ExN,InN,Astro,NR2F2-LAMP5,SUB
chr3	5770095	5770260	OPC,Oligo,Astro,Micro,SUB
chr3	5785356	5785359	Oligo,Micro,ExN,Astro,SUB
chr3	5788258	5788866	ExN,OPC,DG,SUB,Micro
chr3	5796865	5796868	Oligo,OPC,ExN,Astro,SUB
chr3	5805505	5805508	Oligo,OPC,Micro
chr3	5809326	5809337	Oligo,Astro,Micro,ExN,Endo-VLMC,DG,SUB
chr3	5809528	5810206	Oligo,Micro,SUB
chr3	5826839	5827053	Oligo,Astro,Micro,ExN,InN,NR2F2-LAMP5,SUB
chr3	5828189	5828192	Oligo,OPC,Endo-VLMC,Micro,Astro,ExN,SUB
chr3	5835466	5835469	Micro,Astro
chr3	5840221	5840700	Oligo,OPC,Micro,ExN,SUB
chr3	5841340	5841343	Oligo,OPC,ExN,Astro,Micro,VIP,SUB
chr3	5846724	5846787	Micro,DG,Oligo
chr3	5846832	5846835	Micro,Oligo,Astro,OPC,VIP,SUB
chr3	5850816	5850819	Micro,ExN,SUB
chr3	5861336	5861691	Oligo,Astro,Micro,InN,ExN,VIP,DG,SUB
chr3	5870763	5870824	Astro,ExN,DG,SUB
chr3	5870823	5870905	Micro,Astro,ExN,SUB
chr3	5875129	5875545	Oligo,OPC,Astro,Micro,InN,ExN,VIP,NR2F2-LAMP5,SUB
chr3	5879480	5880056	Micro,CA,SUB
chr3	5882157	5882160	Micro,Oligo,ExN,InN,SUB
chr3	5884084	5884151	Oligo,Astro,Micro,ExN,DG,SUB
chr3	5889449	5889560	Oligo,OPC,Micro,ExN,InN,Astro,VIP,DG,SUB
chr3	5890131	5890134	Oligo,OPC,Micro,Astro,SUB
chr3	5891981	5892077	Oligo,OPC,Micro,SST,NR2F2-LAMP5
chr3	5897961	5898235	Micro,CA,DG
chr3	5918820	5918827	Oligo,Micro,InN,ExN,VIP
chr3	5918866	5918917	Oligo,Micro,ExN,InN,SUB
chr3	5922032	5922035	ExN,InN,CA,SST,SUB,Oligo
chr3	5923524	5923527	Oligo,Astro,OPC,ExN,Micro,SUB
chr3	5952026	5952200	Oligo,Astro
chr3	5952770	5952893	Oligo,Micro,ExN,DG,SUB
chr3	5974835	5975301	Micro,Astro
chr3	5977497	5977825	Oligo,Micro,ExN,InN,SUB
chr3	5978142	5978209	Micro,Oligo,Astro,SUB
chr3	5979067	5979070	Micro,OPC,Oligo,Astro
chr3	5979995	5979998	Oligo,Micro,ExN,Astro,InN,VIP,DG,SUB,OPC
chr3	5996246	5996679	Micro
chr3	6006287	6006290	Oligo,Micro,ExN,InN,OPC,Astro,Endo-VLMC,VIP,SST,SUB
chr3	6006956	6007601	Oligo,OPC,Micro,InN,VIP,SUB
chr3	6011476	6011819	Oligo,OPC,ExN,Micro,SUB
chr3	6017026	6017095	Oligo,OPC,Micro,ExN,InN,DG,SUB
chr3	6018456	6018684	Oligo,Astro
chr3	6020106	6020358	Oligo,OPC,Micro,InN,PVALB,SST
chr3	6030624	6031156	Oligo,Micro,ExN,InN,SUB
chr3	6042102	6042105	Oligo,OPC,Micro,InN,ExN,Endo-VLMC,PVALB,VIP,SST,SUB
chr3	6045381	6045576	ExN,SUB,Oligo,Astro
chr3	6062783	6062786	Micro,Oligo,Astro
chr3	6072425	6072428	Oligo,Astro,Micro,InN,ExN,VIP,SUB
chr3	6079155	6079158	OPC,Oligo,DG,ExN,InN,Astro,SUB
chr3	6079723	60079	ExN,Oligo,CA,DG,Astro,Micro
chr3	60356	60578	Oligo,ExN,OPC,CA,DG,Micro
chr3	60577	60583	Oligo,OPC,InN,ExN,CA,VIP,Micro
chr3	6081704	6082236	Astro,ExN,SUB
chr3	6087187	6087276	ExN,VIP,SUB,Oligo,Astro
chr3	6088984	6089125	Micro,Oligo,OPC,ExN,InN,Astro,CA,VIP,SST,DG,SUB
chr3	6089735	6089794	ExN,CA,Endo-VLMC,DG,SUB,Oligo
chr3	6089889	6090139	Micro,ExN,Endo-VLMC,DG,SUB,Astro,Oligo
chr3	6097767	6097944	ExN,Micro,NR2F2-LAMP5,SUB,Oligo
chr3	6099739	6099967	ExN,DG,SUB,Oligo,Astro
chr3	6110517	6110646	Oligo,Astro,ExN,InN,VIP,NR2F2-LAMP5,SUB
chr3	6111842	6111845	Micro,Oligo
chr3	6112622	6112763	Oligo,ExN,Astro,DG,SUB
chr3	6118232	6118684	Micro,Endo-VLMC,ExN,SUB
chr3	6119507	6119510	Oligo,Micro,InN,ExN,Astro,SUB
chr3	6122981	6123161	Oligo,Endo-VLMC,ExN,Astro,SUB
chr3	6123927	6123930	Oligo,Micro,InN
chr3	6125638	6125691	Oligo,Micro,SUB
chr3	6129614	6129617	Micro,SUB
chr3	6133657	6133660	Oligo,Micro,ExN,Astro,DG,SUB,OPC
chr3	61407	6140613	Oligo,OPC,Micro,InN,ExN,Astro,VIP,SST,SUB
chr3	6148455	6148654	Micro,Astro
chr3	6148833	6148836	Oligo,OPC,Micro,ExN,Astro,PVALB,DG,SUB
chr3	6157582	6157585	Oligo,Micro,ExN,Astro,DG,SUB
chr3	6160697	6160700	Oligo,Astro,Micro,ExN,SST,SUB
chr3	6164974	6165323	Oligo,Micro,ExN,InN,SUB
chr3	6166053	6166058	Oligo,Micro
chr3	6168280	6168547	Micro,Oligo
chr3	6169934	6169937	Oligo,ExN,Astro,SUB
chr3	6173370	6173938	Oligo,Micro
chr3	6179476	6179784	Oligo,Astro,Micro,SUB,OPC
chr3	6182680	6182821	Oligo,Micro,ExN,InN,SUB
chr3	6183679	6183780	Micro,Astro,Oligo
chr3	6198775	6198890	Oligo,Astro,SUB
chr3	6201774	6202016	Oligo,Micro,ExN,InN,Astro,OPC,Endo-VLMC,VIP,SST,NR2F2-LAMP5,SUB
chr3	6203913	6203916	Oligo,Astro
chr3	6210422	6210425	Oligo,Astro,Micro,ExN,InN,DG,SUB
chr3	6220053	6221042	Micro
chr3	6223940	6223966	ExN,SST,DG,SUB,Oligo,Micro,OPC
chr3	6225740	6225743	Oligo,Micro,ExN,Astro,InN,SUB
chr3	6227666	6227669	Oligo,Endo-VLMC,Micro,ExN,InN,Astro,VIP,DG,SUB
chr3	6243224	6243367	Oligo,ExN,InN,Micro,SUB
chr3	6244560	6244818	Oligo,ExN,Micro,SUB
chr3	6249533	6249942	Micro,DG,Oligo
chr3	6249961	6249968	Micro
chr3	6257045	6257241	Oligo,ExN,Astro,Micro,SUB,OPC
chr3	6263543	6263546	Oligo,Micro,ExN,SUB
chr3	6274027	6275372	Oligo,Micro,ExN,InN,SUB
chr3	6283123	6283224	Micro,Oligo
chr3	6287315	6287318	Oligo,OPC,Astro,Micro,InN,SUB
chr3	6287492	6287639	Oligo,ExN,OPC,CA,DG,NR2F2-LAMP5,Micro,Endo-VLMC,PVALB
chr3	6289872	6289875	Micro,Oligo,ExN,Astro,CA,PVALB,SUB
chr3	6293588	6293691	Oligo,InN,ExN,SUB
chr3	6321873	6322101	Oligo,Micro
chr3	6322354	6322754	Micro
chr3	6326984	6327271	Oligo,Astro,Micro,ExN,InN,DG,SUB
chr3	6328814	6328817	Oligo,ExN,InN,Micro,PVALB,SUB
chr3	6330255	6330439	Micro,Astro,Oligo
chr3	6333418	6334326	Oligo,ExN,SUB
chr3	6347704	6347707	ExN,DG,SUB,Oligo
chr3	6348932	6349265	Oligo,ExN,Astro,Micro,SUB,OPC
chr3	6351511	6351815	Oligo,Micro,Astro
chr3	6351865	6351868	Oligo,OPC,Astro,Micro,InN,VIP
chr3	6355939	6356523	Micro,ExN,DG,SUB
chr3	6368870	6368873	Oligo,Micro,InN,ExN,Astro,OPC,SUB
chr3	6374346	6374349	Astro,OPC,Oligo,ExN,SUB
chr3	6377271	6377274	Micro,Oligo,Astro,SUB
chr3	6386024	6386027	Oligo,ExN,VIP,DG,Micro,OPC,Astro,PVALB
chr3	6386209	6386521	ExN,Oligo,CA,DG,Micro
chr3	6392001	6392088	Oligo,Astro,SUB
chr3	6393752	6393755	Micro,Endo-VLMC,Astro,Oligo
chr3	6396753	6396756	Astro,OPC,Oligo,Micro,Endo-VLMC,SST
chr3	6412847	6412850	Oligo,OPC,Astro,Micro,SUB
chr3	6421699	6421875	Oligo,OPC,ExN,Micro,InN,SST,SUB
chr3	6422067	6422336	ExN,Astro,SUB
chr3	6427690	6427720	Oligo,Micro,Astro
chr3	6430957	6430960	Micro,Astro,Oligo,OPC
chr3	6438211	6438252	Oligo,Astro,ExN,SUB
chr3	6442812	6442815	Oligo,ExN,Astro,SUB
chr3	6444903	6444906	Oligo,Micro,ExN,InN,Astro,Endo-VLMC,VIP,SUB
chr3	6446894	6446955	Oligo,Astro,Micro,SUB
chr3	6449376	6449379	Micro,OPC,Endo-VLMC,Oligo,Astro
chr3	6456391	6456464	Oligo,ExN,InN,DG,SUB
chr3	6457058	6457520	Micro,OPC,Oligo,InN,ExN,Astro
chr3	6473370	6473620	Oligo,Micro,ExN,Astro,SUB
chr3	6475012	6475246	Astro,OPC,Oligo,Micro,ExN,InN,VIP,SST,SUB
chr3	6475726	6475729	Micro,Oligo
chr3	6491946	6491949	Oligo,OPC,Astro,Micro,ExN,InN,PVALB,SST,DG,NR2F2-LAMP5,SUB
chr3	6501149	6501152	Micro,Oligo,Endo-VLMC,ExN,VIP,SST,SUB
chr3	6505133	6505136	Oligo,ExN,Astro,Micro,SUB
chr3	6511765	6511768	Micro,SUB
chr3	6518861	6518864	Micro,Oligo,Endo-VLMC,Astro,SUB
chr3	6519149	6519345	Oligo,Astro,SUB,OPC
chr3	6522797	6522800	Oligo,Micro,Astro,SUB
chr3	6523811	6523824	Oligo,DG,Micro
chr3	6525035	6525038	Oligo,OPC,Micro,ExN,InN,Astro,SUB
chr3	6526459	6527066	Micro
chr3	6531546	6531846	Oligo,Micro,Astro,InN,ExN,VIP,SUB
chr3	6533002	6533176	Oligo,Micro,PVALB,DG
chr3	6533410	6533589	ExN,Micro,SUB,Oligo
chr3	6553924	6554219	Micro,Astro
chr3	6557677	6558106	Oligo,Astro,SUB
chr3	6564136	6564488	Oligo,Micro,Astro,InN,ExN,VIP,SUB
chr3	6572028	6572031	Micro,Oligo
chr3	6574714	6574868	Micro,Oligo
chr3	6578714	6578717	Oligo,Micro,ExN,Astro,SUB
chr3	6579303	6579306	Oligo,Micro,InN,Astro,SST,NR2F2-LAMP5,SUB
chr3	6585314	6585590	Micro,InN,Astro,ExN,Oligo,PVALB
chr3	6598286	6598706	Oligo,OPC,ExN,DG,SUB
chr3	6605451	6605454	Micro,ExN,Oligo,CA,Endo-VLMC,SUB,InN,DG
chr3	6620463	6620466	Micro,Oligo,SUB
chr3	6621063	6621066	Oligo,OPC,Astro,Micro,ExN,InN,PVALB,SUB
chr3	6647643	6647646	Oligo,OPC,Micro,ExN,InN,CA,NR2F2-LAMP5,SUB
chr3	6648328	6648331	Oligo,OPC,Astro,Micro,ExN,InN,CA,PVALB,VIP,DG,SUB
chr3	6656029	6656128	Micro,Oligo
chr3	6665064	6665536	Oligo,ExN,Astro,VIP,NR2F2-LAMP5,SUB
chr3	6682090	6682272	ExN,InN,PVALB,DG,SUB,Oligo,Astro
chr3	6683164	6683363	Oligo,OPC,Micro,ExN,InN,SUB
chr3	6697946	6697949	Micro,Oligo,ExN,Astro,SUB
chr3	6707453	6707456	Oligo,OPC,Astro,Micro,ExN,InN,PVALB,VIP,SST,SUB
chr3	6725170	6725173	Micro,Oligo,OPC,ExN,InN,PVALB,VIP,DG,SUB
chr3	6731789	6732821	Oligo,ExN,Astro,SUB
chr3	6739478	6739538	Micro,OPC,Oligo,ExN,DG,SUB
chr3	6742937	6742940	Oligo,Micro,ExN,Astro,VIP,SUB,OPC
chr3	6745962	6745965	Oligo,Astro,Micro,ExN,InN,PVALB,DG,SUB
chr3	6747130	6747506	Micro,Oligo
chr3	6762451	6762984	Oligo,SST,Micro,ExN,Astro,SUB,OPC
chr3	6770096	6770099	ExN,Oligo,CA,SUB,Micro,Endo-VLMC
chr3	6770346	6771262	Oligo,Micro,ExN,SUB
chr3	6771318	6771341	Oligo,Micro,ExN,DG,SUB
chr3	6771416	6771618	Oligo,Micro,ExN,InN,Astro,PVALB,SST,DG,SUB
chr3	6774268	6774340	ExN,Micro,Endo-VLMC,SUB,Oligo
chr3	6782454	6782457	Oligo,Micro,ExN,InN,Astro,OPC,CA,PVALB,VIP,SST,DG,SUB
chr3	6785775	6785956	Micro,ExN,DG,SUB,Oligo
chr3	6791086	6791393	OPC,Oligo,InN,Astro,NR2F2-LAMP5
chr3	6798546	6798815	Micro,Endo-VLMC,Oligo,Astro
chr3	6799549	6799626	Micro
chr3	6800617	6801018	Oligo,Micro,Astro,ExN,SUB
chr3	6802651	6802970	OPC,Astro,Oligo,Micro,ExN,InN,SUB
chr3	6807938	6808261	Astro,Oligo,Micro
chr3	6810057	6810060	Oligo,Endo-VLMC,Micro,Astro,SUB,OPC
chr3	6814693	6814774	Oligo,Micro,ExN,Astro,SUB
chr3	6816272	6816510	ExN,SUB,Oligo,Astro
chr3	6822134	6822137	Oligo,ExN,InN,Astro,OPC,SUB
chr3	6825135	6825613	Oligo,OPC,DG,Micro,InN,ExN,SUB
chr3	6836160	6836593	Micro,Oligo
chr3	6840960	6840963	Oligo,Astro,Micro,ExN,SUB
chr3	6842598	6842622	OPC,Oligo,ExN,Astro,VIP,SUB
chr3	6851632	6851635	Micro,Oligo
chr3	6858319	6858322	Oligo,SST,Micro,InN,Astro,ExN,NR2F2-LAMP5,SUB
chr3	6859764	6859767	Oligo,Endo-VLMC,Astro,SUB
chr3	6859798	6860067	Micro,Endo-VLMC,Oligo
chr3	6860066	6860071	Micro,Endo-VLMC,Oligo
chr3	6860321	6860330	Micro,ExN,CA,Endo-VLMC,DG,Oligo,Astro,OPC
chr3	6860377	6860380	Micro,ExN,InN,OPC,PVALB,VIP,SST,DG,SUB,Astro,NR2F2-LAMP5
chr3	6863572	6863855	Oligo,OPC,VIP,Astro
chr3	6864081	6864528	ExN,OPC,VIP,DG,SUB,Astro
chr3	6864666	6864732	ExN,OPC,VIP,DG,SUB,Astro
chr3	6864990	6865308	ExN,OPC,CA,SUB,Astro
chr3	6865307	6866069	ExN,VIP,DG,SUB,Oligo
chr3	6866804	6867336	ExN,InN,SST,DG,SUB,Astro,Oligo
chr3	6868092	6868931	OPC,Astro
chr3	6870203	6870206	Micro,ExN,SUB,Oligo,Astro
chr3	6896586	6896877	Oligo,Micro,Astro,InN,ExN,DG,NR2F2-LAMP5,SUB,OPC
chr3	6897059	6897326	Oligo,Micro,Astro,ExN,SUB
chr3	6898433	6898436	Oligo,OPC,DG,Astro,InN,Micro,SUB
chr3	6900413	6900416	Oligo,ExN,CA,Endo-VLMC,DG,Micro,InN,Astro,NR2F2-LAMP5
chr3	6900849	6900852	Micro,ExN,InN,VIP,Oligo
chr3	6907696	6907699	Oligo,Micro,ExN,InN,Astro,CA,VIP,SST,DG,SUB
chr3	6910682	6910685	Oligo,Micro,Endo-VLMC,InN,ExN,OPC,Astro,CA,SST,NR2F2-LAMP5,SUB
chr3	6911915	6912565	ExN,Astro,NR2F2-LAMP5,SUB,Oligo
chr3	6918042	6918045	Oligo,Micro,Astro,InN,NR2F2-LAMP5
chr3	6921069	6921085	Astro,InN,OPC,VIP,Micro
chr3	6921084	6921187	Oligo,Astro,OPC,InN,ExN,DG,Micro
chr3	6921186	6921424	Oligo,OPC,DG,Micro
chr3	6921574	6922033	DG,Astro
chr3	6929915	6929964	Oligo,CA,Micro,Astro,SUB
chr3	6931627	6931769	ExN,OPC,DG
chr3	6931835	6931991	ExN,DG,SUB,Oligo
chr3	6937814	6937817	Micro,DG,SUB
chr3	6952868	6952938	ExN,Oligo,Micro,OPC,Astro
chr3	6952937	6953567	Oligo,Micro,ExN,Astro,VIP,SUB
chr3	6955789	6955891	Oligo,Micro,ExN,OPC,Astro,InN,VIP,NR2F2-LAMP5,SUB
chr3	6964839	6964848	Oligo,Micro,ExN,SUB
chr3	6965949	6965952	Micro,ExN,Oligo
chr3	6985073	6985076	Micro,Oligo
chr3	6986543	6986841	Micro,ExN,CA,DG,Oligo
chr3	6987570	6987573	Micro,Oligo
chr3	6989708	6989858	Oligo,Micro,Astro
chr3	6991862	6992368	CA
chr3	6992514	6992517	Oligo,Micro,ExN,InN,Astro,PVALB,VIP,DG,NR2F2-LAMP5,SUB
chr3	6993776	6994023	ExN,DG,SUB
chr3	6996269	6996429	Micro,ExN,DG,Oligo,OPC
chr3	6999693	6999696	Micro,Endo-VLMC,Oligo
chr3	7000815	7000957	Micro,Endo-VLMC,Oligo
chr3	7016098	7016632	Oligo,Micro,ExN,SUB
chr3	7018555	7018645	Micro,Oligo,Astro
chr3	7024058	7024237	OPC,ExN,InN,DG
chr3	7026440	7026580	Oligo,OPC,Micro,ExN,Astro,SUB
chr3	7029386	7029389	Oligo,Micro,Astro,ExN,PVALB,SUB
chr3	7037292	7037295	Oligo,Micro,OPC,Astro
chr3	7037524	7037527	Micro,ExN,DG,SUB,Oligo
chr3	7039915	7040196	ExN,Micro,CA,DG,SUB,Oligo
chr3	7047730	7047733	Oligo,OPC,Endo-VLMC,Micro,ExN,InN,Astro,PVALB,VIP,SUB
chr3	7054488	7054491	Oligo,Micro,ExN,Astro,SST,SUB
chr3	7068361	7068364	Oligo,Micro,ExN,Astro,DG,SUB,OPC
chr3	7070713	7070716	Oligo,ExN,Astro,DG,SUB
chr3	7074423	7074426	Micro,Oligo,ExN,OPC,CA,DG,SUB,Astro,SST
chr3	7075036	7075442	Oligo,OPC,Micro,InN,Astro,VIP,SUB
chr3	7075441	7075612	Oligo,OPC,Micro,Astro,ExN,SUB
chr3	7080143	7080146	ExN,OPC,Oligo,SUB,Micro,InN,Astro,PVALB
chr3	7081411	7081414	Oligo,Micro,ExN,NR2F2-LAMP5,SUB
chr3	7088293	7088296	Micro,Endo-VLMC,ExN,Oligo,Astro
chr3	7088556	7089022	Oligo,OPC,ExN,SUB
chr3	7095456	7095519	Oligo,Astro,OPC,Micro,ExN,SUB
chr3	7098196	7098199	Oligo,DG,Micro,Astro,VIP
chr3	7102287	7102712	Oligo,Micro,Astro,SUB,OPC
chr3	7103047	7103422	ExN,Micro,SUB,Oligo
chr3	7106598	7107226	Oligo,OPC,Micro
chr3	7107917	7107920	OPC,Oligo,Micro,Astro,NR2F2-LAMP5,SUB
chr3	7117654	7117760	Oligo,Micro,Astro,InN,ExN,SUB,OPC
chr3	7131291	7131294	Oligo,Astro,DG,Micro,SUB
chr3	7133127	7133130	Oligo,OPC,Astro,CA,VIP,DG,Micro,ExN,SUB
chr3	7150386	7150389	Oligo,ExN,OPC,Micro,PVALB,SUB
chr3	7155482	7155485	ExN,Oligo,CA,DG,Micro,InN,Astro
chr3	7155691	7155821	OPC,Oligo,DG,NR2F2-LAMP5
chr3	7157807	7158193	ExN,OPC,Oligo,DG,SUB,Micro
chr3	7160024	7160027	Micro,Astro,Oligo
chr3	7166480	7166803	Oligo,DG,Micro,ExN,InN,Astro,Endo-VLMC,SUB
chr3	7170139	7170370	ExN,Micro,DG,SUB,Oligo
chr3	7171683	7172018	ExN,DG,SUB,Oligo
chr3	7183784	7183787	Oligo,InN,Astro,SUB,OPC
chr3	7187877	7188046	Micro,Astro,Oligo
chr3	7190338	7190341	ExN,OPC,Endo-VLMC,PVALB,SST,SUB,Micro,Astro
chr3	7190370	7190586	ExN,Astro,OPC,SST,SUB,Micro
chr3	7191389	7191392	Oligo,Micro,ExN,Astro,SUB
chr3	7191950	7192152	Micro,Oligo,Astro
chr3	7194176	7194179	Oligo,OPC,Micro,ExN,InN,Astro,DG,SUB
chr3	7199675	7199678	Micro,ExN,DG,Astro
chr3	7204761	7205034	OPC,CA,VIP,DG,Astro
chr3	7205277	7206308	OPC,Astro,Micro
chr3	7206822	7206828	Oligo,OPC,Astro,Micro,SUB
chr3	7207263	7207901	ExN,OPC,SUB
chr3	7209877	7209880	Oligo,InN,Micro,Astro
chr3	7209883	7209964	Oligo,OPC,Micro,Astro
chr3	7211768	7211935	ExN,Astro,CA,DG,SUB,Micro,SST
chr3	7213003	7213072	ExN,DG,SUB,Oligo,Astro
chr3	7214046	7214209	Oligo,OPC,Micro,ExN,VIP,DG
chr3	7214380	7214490	Oligo,OPC,ExN,Micro,SUB
chr3	7214740	7214743	Micro,OPC,Astro,DG,InN,Oligo
chr3	7215852	7215888	ExN,Astro,SUB,Micro,SST
chr3	7215929	7215932	Oligo,OPC,Astro,Endo-VLMC,NR2F2-LAMP5,Micro,InN,VIP,SST
chr3	7230579	7230833	Oligo,Astro,Micro,ExN,SUB
chr3	7235169	7235593	ExN,SUB,Oligo
chr3	7236351	7236354	Micro,SUB,Oligo
chr3	7239280	7239756	ExN,Oligo,CA,DG,Astro
chr3	7241668	7241764	Oligo,OPC,Micro,ExN,SUB
chr3	7249936	7249939	Micro,Oligo
chr3	7259897	7259969	ExN,CA,DG,SUB,Oligo
chr3	7264235	7264330	Astro,DG,Oligo,Micro
chr3	7267544	7267547	OPC,Astro,Micro,InN
chr3	7270796	7271259	ExN,SUB,Oligo
chr3	7271908	7271927	Micro,Oligo,Astro
chr3	7273334	7273360	Oligo,Micro,Astro
chr3	7285664	7285872	Micro,Endo-VLMC,Astro
chr3	7289323	7289326	ExN,Astro,OPC,CA,Oligo,Micro
chr3	7290312	7290315	Micro,CA,Oligo,Astro,SUB
chr3	7290873	7290876	Micro,Oligo,OPC
chr3	7306981	7307293	Micro,CA,Astro
chr3	7307756	7307759	Micro,ExN,InN,DG,SUB,Oligo,Astro
chr3	7309587	7310062	Micro,Astro,OPC,ExN,SUB
chr3	7312255	7312258	Oligo,OPC,Micro,SUB
chr3	7315615	7315618	Micro,Oligo,Astro
chr3	7328829	7328982	Micro,Oligo
chr3	7337216	7337221	Oligo,Astro,VIP,Micro,InN,PVALB,SST
chr3	7340884	7341148	Astro,SUB
chr3	7343856	7343859	Oligo,Micro,ExN,InN,Astro,OPC,SST,DG,NR2F2-LAMP5,SUB
chr3	7349001	7349211	Oligo,Micro,Astro,DG,SUB,OPC
chr3	7351972	7351975	Oligo,Astro
chr3	7354155	7354158	Oligo,Micro,ExN,OPC,Astro,SUB
chr3	7368820	7368823	ExN,Oligo,DG,Micro,Astro
chr3	7370698	7370701	Micro,SUB,Oligo
chr3	7371196	7371341	Micro,ExN,DG,SUB,Oligo
chr3	7371912	7372275	ExN,CA,DG,SUB,Oligo
chr3	7373792	7373795	Oligo,Astro,CA,Micro,InN,SST,NR2F2-LAMP5
chr3	7377450	7377479	Oligo,Micro,ExN,Astro,SUB
chr3	7382991	7382994	Astro,ExN,SUB,Oligo
chr3	7391814	7392412	ExN,SUB,Oligo,Astro
chr3	7393483	7393590	Micro
chr3	7394309	7394312	ExN,Micro,CA,DG,SUB,Oligo,Astro,OPC
chr3	7401368	7401841	Micro,ExN,DG,SUB,Oligo,Astro
chr3	7403104	7403107	ExN,InN,CA,VIP,SST,DG,NR2F2-LAMP5,SUB,Oligo,Astro
chr3	7409152	7409155	Micro,OPC,ExN,DG,Oligo,Astro
chr3	7415868	7416219	Micro,OPC,ExN,DG,SUB,Oligo
chr3	7416983	7417619	Oligo,OPC,Micro,Astro,Endo-VLMC,SST,NR2F2-LAMP5
chr3	7418344	7418347	Oligo,Astro,Micro,OPC
chr3	7419980	7420620	OPC,Micro
chr3	7423252	7423515	ExN,DG,SUB,Micro
chr3	7424846	7424957	Oligo,Astro,ExN,Micro,SUB,OPC
chr3	7425489	7425935	Oligo,Micro,Astro,InN,PVALB
chr3	7428065	7428329	Oligo,Astro,Micro,InN,ExN,SUB
chr3	7431096	7431136	Oligo,Micro,Astro,SUB,OPC
chr3	7437663	7437715	Micro,Oligo
chr3	7444988	7445203	Micro,Oligo
chr3	7456895	7456898	Oligo,Micro,Astro,OPC,ExN,DG,SUB
chr3	7461442	7461896	Micro,Astro,SUB
chr3	7473407	7473485	Micro,ExN,DG
chr3	7478397	7478433	ExN,OPC,CA,Micro,DG,SUB,Oligo
chr3	7480015	7480018	Oligo,Micro,ExN,InN,OPC,Astro,Endo-VLMC,VIP,SST,DG,SUB
chr3	7483444	7483447	Micro,ExN,Astro,Oligo,SST
chr3	7488432	7488551	ExN,Micro,DG,Oligo
chr3	7499616	7499845	Astro,ExN,SUB,Oligo
chr3	7503686	7503689	Oligo,Micro,Astro,Endo-VLMC,VIP,OPC
chr3	7510360	7510363	Oligo,Micro,ExN,Endo-VLMC,SUB
chr3	7518061	7518256	OPC,Astro,Micro
chr3	7518895	7518898	Oligo,Astro,OPC,Micro,InN,PVALB
chr3	7519098	7519101	Oligo,ExN,OPC,SST,SUB
chr3	7522271	7522718	Oligo,ExN,OPC,CA,Micro
chr3	7523383	7523705	Micro,Oligo
chr3	7533329	7533332	OPC,Oligo,Micro,ExN,SUB
chr3	7537823	7538133	ExN,DG,SUB,Oligo
chr3	7541674	7541916	Oligo,OPC,Astro,Micro,InN,Endo-VLMC,DG
chr3	7542023	7542026	ExN,OPC,Oligo,CA,Micro,Astro,InN,PVALB
chr3	7543252	7543909	Astro
chr3	7546406	7546409	Micro,ExN,Astro,Endo-VLMC,SUB,Oligo
chr3	7560885	7560888	Oligo,OPC,ExN,VIP,Micro,Astro,SUB
chr3	7560924	7560927	Oligo,CA,VIP,DG,Micro,Astro,ExN,PVALB,NR2F2-LAMP5,SUB
chr3	7561161	7561558	Oligo,OPC,Micro,ExN,Astro,VIP,SUB
chr3	7562107	7562291	Astro,SUB
chr3	7569964	7570079	ExN,DG,SUB,Oligo
chr3	7572690	7573839	ExN,DG,SUB,Oligo
chr3	7574573	7574630	ExN,Micro,DG,SUB,Oligo,Astro
chr3	7584255	7584629	Micro,ExN,Astro,NR2F2-LAMP5,SUB,Oligo
chr3	7585213	7585358	Micro,Endo-VLMC,Astro
chr3	7589024	7589027	Astro,DG,Oligo,SUB,OPC
chr3	7589575	7589592	Astro,OPC,SUB
chr3	7593412	7593808	Micro,Oligo,OPC
chr3	7594563	7594566	Micro,ExN,DG,SUB,Oligo
chr3	7595775	7596205	ExN,CA,DG,SUB,Oligo,Astro
chr3	7596294	7596327	Oligo,DG,Micro,Astro
chr3	7599535	7599856	ExN,Oligo,Astro
chr3	7601658	7601948	Micro,Oligo
chr3	7609504	7609507	Micro,Endo-VLMC,Oligo,Astro
chr3	7610808	7610932	Micro,Endo-VLMC,Oligo,Astro
chr3	7613402	7613555	ExN,Micro,VIP,DG,SUB,Oligo
chr3	7615335	7615338	Micro,ExN,Oligo,Astro
chr3	7619928	7619931	Micro,ExN,InN,CA,PVALB,SUB,Oligo
chr3	7621049	7622590	ExN,InN,VIP,SST,DG,NR2F2-LAMP5,SUB
chr3	7625041	7625044	ExN,Oligo,Micro
chr3	7626094	7626223	Micro,Endo-VLMC,Oligo,Astro
chr3	7628632	7628635	Micro,Astro,Oligo,OPC
chr3	7630662	7630725	Micro,DG
chr3	7630897	7631444	Oligo,OPC,InN,ExN,Micro,VIP,SUB
chr3	7643305	7643308	Astro,Endo-VLMC,Oligo
chr3	7647106	7647208	Micro,Oligo
chr3	7650878	7651100	ExN,Astro,OPC,SUB,Micro
chr3	7651458	7651484	ExN,Oligo,Astro,OPC,SUB,Micro
chr3	7651806	7651809	OPC,Astro,SUB,Micro,Oligo,InN,SST
chr3	7656216	7656613	Micro,Oligo
chr3	7656921	7657116	ExN,InN,CA,VIP,SST,DG,NR2F2-LAMP5,SUB,Oligo,Astro
chr3	7657324	7657681	Micro,ExN,Endo-VLMC,DG,Oligo,Astro
chr3	7669602	7670491	Oligo,Micro,ExN,InN,Endo-VLMC,SUB
chr3	7671491	7671652	ExN,OPC,DG,SUB,Oligo
chr3	7678689	7678750	Astro,OPC,Oligo
chr3	7682850	7683187	Micro,Endo-VLMC,DG,Astro
chr3	7684279	7684282	Micro,ExN,CA,DG,SUB,Oligo,Astro
chr3	7687869	7687989	Oligo,Astro
chr3	7690060	7690641	Micro,Oligo
chr3	7691691	7691955	Micro,Endo-VLMC,Oligo,Astro
chr3	7692995	7693109	Micro,Oligo,Astro
chr3	7695415	7695418	Micro,Astro,Oligo
chr3	7696103	7696242	Micro,Astro,Oligo
chr3	7696631	7696973	Astro,DG
chr3	7699611	7701088	Oligo,Astro,SUB
chr3	7701165	7701168	Oligo,OPC,Astro,Micro,ExN,InN,SST,SUB
chr3	7705690	7705693	Micro,InN,NR2F2-LAMP5,Oligo
chr3	7706922	7707478	Micro,Oligo
chr3	7709009	7709012	Micro,Oligo
chr3	7709607	7709796	Micro,Endo-VLMC,Oligo
chr3	7728063	7728213	OPC,Micro,ExN,DG,SUB
chr3	7730489	7730755	ExN,Astro,OPC,CA,DG,SUB,Oligo
chr3	7730754	7731111	OPC,Astro,CA,Oligo
chr3	7733536	7733539	Oligo,Micro,ExN,InN,Astro,CA,SST,DG,SUB
chr3	7743930	7744148	Micro,ExN,SUB,Oligo
chr3	7744237	7744240	Micro,OPC,Endo-VLMC,Astro,Oligo
chr3	7746264	7746481	Astro,Oligo
chr3	7747921	7748031	Astro,Micro,SUB
chr3	7754736	7755357	ExN,Astro,DG,SUB,Oligo
chr3	7759586	7759902	Micro,Oligo,SUB
chr3	7760243	7760505	Astro,OPC,Micro,ExN,InN,VIP,DG,SUB
chr3	7764400	7764492	Astro,Micro,SUB
chr3	7766358	7766732	Micro,Oligo,Astro
chr3	7770637	7770671	Micro,Oligo,SUB,OPC
chr3	7775051	7775597	ExN,CA,SUB,Oligo
chr3	7778196	7778199	ExN,Micro,Astro,OPC,SUB,Oligo
chr3	7779512	7779637	Oligo,DG,Micro,Astro,SUB
chr3	7779636	7779658	Oligo,ExN,OPC,Micro,SUB
chr3	7780963	7781000	Micro,DG,Oligo
chr3	7781436	7781439	Oligo,Micro,ExN,InN,Astro,Endo-VLMC,SUB
chr3	7782270	7782273	Micro,Oligo
chr3	7789283	7789496	Micro,Endo-VLMC,Oligo
chr3	7793612	7793642	Oligo,Micro,ExN,Astro,SST,SUB,OPC
chr3	7795444	7795925	Micro,Endo-VLMC,Oligo
chr3	7798393	7798396	Micro,Astro,Oligo,Endo-VLMC
chr3	7799895	7800037	Oligo,Micro,ExN,InN,Astro,SST,NR2F2-LAMP5,SUB
chr3	7803102	7803105	Oligo,Astro,Micro
chr3	7804367	7804370	OPC,Oligo,DG,Micro,InN,CA,Astro
chr3	7813742	7813745	Micro,InN,VIP,Oligo,Astro
chr3	7815937	7815940	Micro,Oligo
chr3	7817704	7817745	Micro
chr3	7818534	7819269	Oligo,Astro,Micro
chr3	7819289	7819292	Oligo,Micro,Astro,DG
chr3	7842047	7842148	Oligo,Micro,Astro,SUB
chr3	7846720	7846723	Micro,Endo-VLMC,Oligo
chr3	7847283	7847833	Oligo,ExN,Astro,SUB
chr3	7854826	7855254	Micro,Endo-VLMC,Astro,Oligo
chr3	7856845	7857215	OPC,Astro,ExN,SUB
chr3	7862361	7862591	Oligo,Astro,OPC,InN,Micro
chr3	7862651	7862654	Micro,ExN,Endo-VLMC,SUB,Astro,Oligo
chr3	7862767	7862770	Micro,ExN,Endo-VLMC,SUB,Oligo,Astro
chr3	7862960	7863570	Astro,Oligo
chr3	7876762	7876931	Micro,Oligo
chr3	7877531	7877613	Micro,Oligo
chr3	7892343	7892346	Oligo,InN,Astro
chr3	7897670	7898362	Oligo,Astro,ExN,Micro,SUB
chr3	7905920	7906065	Oligo,ExN,Micro,SUB
chr3	7907456	7907930	Micro,Endo-VLMC,Oligo
chr3	7915598	7915601	Micro,Astro,Oligo
chr3	7917902	7917905	Micro,Oligo,Astro
chr3	7919075	7919078	Micro,Oligo,Astro,OPC,ExN,VIP,SUB
chr3	7920388	7920461	Micro,ExN,CA,Endo-VLMC,DG,Oligo
chr3	7927248	7927251	Micro,ExN,DG,SUB,Oligo,Astro
chr3	7928772	7928966	Astro,Oligo
chr3	7928965	7928972	InN,Astro,NR2F2-LAMP5,Micro,Oligo
chr3	7946120	7946123	Micro,Oligo,SUB
chr3	7949250	7949351	Micro,Oligo
chr3	7949350	7949578	Micro
chr3	7953600	7953603	ExN,InN,Micro,Oligo,CA,Endo-VLMC,DG,NR2F2-LAMP5
chr3	7957640	7957675	Oligo,Micro,ExN,Astro,InN,SUB
chr3	7960735	7960838	ExN,Micro,DG,SUB,Oligo,Astro
chr3	7962565	7962614	Oligo,OPC,Micro,Astro
chr3	7967363	7967366	Oligo,ExN,Micro,InN,Astro,PVALB,VIP,DG,NR2F2-LAMP5,SUB
chr3	7973349	7973352	Oligo,OPC,ExN,DG,InN,Astro,SUB
chr3	7976917	7976935	Oligo,Astro,VIP,SUB
chr3	7977800	7977803	Oligo,ExN,Endo-VLMC,DG,Micro,InN,Astro,VIP
chr3	7978049	7978699	Oligo,OPC,Micro,ExN,InN,SST,SUB
chr3	7979527	7979729	Micro,Oligo,Astro
chr3	7984885	7984888	Oligo,OPC,Micro,Astro,ExN,SUB
chr3	7987513	7987547	Astro,Oligo,SUB
chr3	7988166	7988548	Astro,Oligo
chr3	7988976	7988979	Micro,InN,DG,Oligo,Astro
chr3	7993751	7993754	Micro,Oligo,Astro
chr3	7994185	7994296	Oligo,Astro
chr3	7999500	7999816	Astro,Endo-VLMC,Oligo
chr3	8000582	8000585	Oligo,OPC,ExN,Micro,Astro,InN,Endo-VLMC,SST,SUB
chr3	8000944	8000947	Micro,Oligo
chr3	8001682	8001944	OPC,Astro,DG,Micro
chr3	8002559	8002562	Astro,OPC,Oligo,DG,ExN,SUB
chr3	8008074	8008355	Astro,OPC,Micro,SUB
chr3	8008653	8008734	Micro
chr3	8020609	8021139	Endo-VLMC
chr3	8038796	8038799	InN,ExN,VIP,DG,SUB,Oligo
chr3	8040746	8040749	Oligo,Astro,OPC,DG,Micro,InN,Endo-VLMC,VIP,NR2F2-LAMP5
chr3	8049225	8049228	Micro,Astro,Oligo,OPC
chr3	8050273	8050576	ExN,Astro,OPC,DG,SUB,Oligo
chr3	8052525	8052929	OPC,DG,Micro,SUB
chr3	8052928	8053047	Astro,OPC,DG,Micro,Oligo,ExN
chr3	8053481	8053520	Micro,ExN,Endo-VLMC,DG,Oligo
chr3	8055866	8055955	Astro,CA,DG,Oligo
chr3	8068027	8068102	Micro,InN,Astro,Endo-VLMC,VIP,Oligo
chr3	8070598	8070601	Oligo,Micro,ExN,Endo-VLMC,PVALB,Astro,VIP,SUB,OPC
chr3	8072491	8072494	Oligo,Astro,OPC,Micro,ExN,SUB
chr3	8087648	8087810	Astro,OPC,Micro,ExN,SST,SUB
chr3	8092041	8092064	Oligo,Astro,Micro
chr3	8094122	8094562	Micro,Oligo,Astro
chr3	8095963	8096289	Micro,Endo-VLMC,Astro,SUB
chr3	8099104	8099107	Micro,Oligo
chr3	8100112	8100115	Micro,Astro,Endo-VLMC,Oligo,SUB
chr3	8102687	8102690	Micro,Astro,Oligo
chr3	8104142	8104222	Micro,VIP,Oligo
chr3	8105402	8105407	Oligo,OPC,Micro,Astro,ExN,DG,SUB
chr3	8108158	8108161	Micro,ExN,Endo-VLMC,SUB,Oligo
chr3	8110866	8110964	Micro,ExN,Astro,Oligo,OPC
chr3	8110963	8110970	Micro,Oligo
chr3	8111135	8111177	Oligo,Micro,InN
chr3	8111673	8111676	Oligo,ExN,OPC,InN,PVALB,VIP,DG,SUB,Micro,Astro
chr3	8111791	8111794	Oligo,ExN,OPC,DG,Micro,Astro,Endo-VLMC
chr3	8111914	8111917	OPC,Oligo,SUB,Astro,InN
chr3	8113646	8113649	Micro,Oligo,Astro,OPC
chr3	8113806	8113829	Oligo,InN,NR2F2-LAMP5,ExN,OPC,Astro,Micro,SUB
chr3	8128600	8128975	Oligo,Micro,Astro
chr3	8133623	8133626	Oligo,Micro,ExN,SUB,OPC
chr3	8137531	8137534	Micro,DG,Astro
chr3	8139665	8139723	Micro,Oligo
chr3	8143982	8144045	Astro,Oligo,SUB
chr3	8153010	8153032	Micro,Endo-VLMC,Oligo
chr3	8154586	8154778	Oligo,OPC,DG,Micro,Astro,ExN,Endo-VLMC,SST,SUB
chr3	8157761	8158423	ExN,SUB
chr3	8179243	8179358	Astro,Oligo
chr3	8183792	8183803	Micro,OPC,ExN
chr3	8185695	8185698	Micro,Endo-VLMC,Oligo
chr3	8198510	8198904	Micro,Oligo
chr3	8200414	8200434	Oligo,Astro,Micro
chr3	8206030	8206459	Oligo,Astro
chr3	8207147	8207150	Oligo,OPC,ExN,InN,Astro,Micro,NR2F2-LAMP5,SUB
chr3	8209973	8209976	Oligo,Micro,ExN,OPC,InN,Astro,VIP,SUB
chr3	8211207	8211210	Oligo,ExN,Micro,Astro
chr3	8211831	8211983	Micro,OPC,Oligo,Astro,SUB
chr3	8212919	8213083	Micro,OPC,ExN,DG,Oligo
chr3	8215829	8216065	ExN,CA,DG,SUB,Oligo
chr3	8218225	8218702	Micro,ExN,InN,SST,SUB,Oligo
chr3	8219313	8219316	Oligo,Micro,Astro,SUB,OPC
chr3	8223973	8224108	OPC,Astro,Oligo,Micro,InN,SST
chr3	8232755	8233186	ExN,Astro,DG,SUB,Oligo
chr3	8235116	8235119	Micro,ExN,Endo-VLMC,Astro,Oligo
chr3	8240143	8240345	Astro,InN,OPC,DG,NR2F2-LAMP5,Micro,Oligo
chr3	8240353	8240514	Astro,NR2F2-LAMP5,Micro
chr3	8251757	8252296	Micro,Oligo
chr3	8254487	8254535	OPC,Oligo,Micro,ExN,SUB
chr3	8255809	8256075	Astro,Micro
chr3	8256841	8256844	Oligo,Astro,Micro,ExN,InN,Endo-VLMC,NR2F2-LAMP5,SUB
chr3	8261948	8261951	Oligo,Micro,Astro,SUB,OPC
chr3	8264600	8264603	Micro,Oligo,OPC
chr3	8265112	8265340	Oligo,Astro,ExN,CA,PVALB,VIP,DG,SUB
chr3	8266459	8266511	Astro,Oligo
chr3	8266677	8267202	Astro,OPC,Endo-VLMC,Oligo
chr3	8269255	8269458	Micro,InN,PVALB
chr3	8270076	8270079	Oligo,Astro,Micro,InN,SST,SUB
chr3	8271820	8271843	Oligo,Micro,ExN,SST,SUB
chr3	8276683	8276686	ExN,Astro,OPC,CA,Endo-VLMC,Oligo
chr3	8278523	8279500	ExN,DG,SUB,Oligo,Astro
chr3	8280374	8280507	Micro,Astro,OPC,Oligo
chr3	8289828	8290204	Micro,ExN,OPC,DG,Astro
chr3	8290851	8290902	Astro,Oligo
chr3	8298029	8298449	Astro,CA,Oligo
chr3	8302383	8302468	Micro,OPC,DG,Oligo
chr3	8303431	8303695	OPC,Oligo,Micro,ExN,SUB
chr3	8306684	8306687	Micro,Astro,Oligo
chr3	8313653	8313963	OPC,DG,SUB
chr3	8315567	8315621	Micro,ExN,CA,DG,Oligo,OPC
chr3	8317136	8317446	Micro,ExN,Endo-VLMC
chr3	8320103	8320149	Micro,Oligo
chr3	8322576	8322579	Micro,ExN,Endo-VLMC,Oligo
chr3	8324941	8326121	Oligo,Micro,Astro,SUB,OPC
chr3	8329119	8329180	Astro,ExN,SUB,OPC
chr3	8333272	8333371	Oligo,Micro,ExN,Astro,SUB
chr3	8337823	8337826	Micro,Astro,OPC,Oligo
chr3	8338664	8338667	Oligo,OPC,Micro,ExN,InN,Astro,PVALB,DG,SUB
chr3	8341811	8342294	Micro,Astro
chr3	8354648	8354732	Oligo,OPC,Micro,Astro,DG,SUB
chr3	8356486	8356489	Micro,Oligo,Astro
chr3	8357135	8357567	Micro,Oligo
chr3	8360591	8360775	Oligo,Micro,ExN,Astro,DG,SUB
chr3	8365827	8365970	Micro,Oligo
chr3	8366181	8366397	Oligo,Micro,Astro,DG,SUB
chr3	8368972	8368975	Micro,Oligo
chr3	8370154	8370336	Micro,SUB,Oligo
chr3	8372229	8372592	Micro,Oligo
chr3	8379537	8379850	Oligo,Micro,ExN,Astro,SUB
chr3	8389614	8389617	Oligo,Micro,ExN,Astro,Endo-VLMC,SUB
chr3	8397995	8398069	Oligo,Astro,InN,ExN,VIP
chr3	8398416	8398870	Micro
chr3	8402769	8402930	Micro,Oligo
chr3	8406794	8406797	Oligo,Micro,Astro,SUB,OPC
chr3	8412874	8413033	Micro,Oligo
chr3	8413714	8413820	Astro,Oligo
chr3	8415489	8415830	InN,ExN,PVALB,DG,Oligo,Astro
chr3	8417861	8417920	Micro,OPC,ExN,Oligo
chr3	8421730	8421914	InN,Oligo,ExN,PVALB,VIP,DG,Micro,Astro
chr3	8432972	8433429	Astro,Oligo
chr3	8434790	8435115	Oligo,ExN,Astro,Micro,SUB
chr3	8436713	8437095	Oligo,OPC,ExN,Micro,Astro,SST,SUB
chr3	8440742	8440745	Oligo,Micro,ExN,Astro,SUB,OPC
chr3	8443364	8443367	Micro,Astro,Endo-VLMC,Oligo
chr3	8444238	8444680	Astro,OPC,InN,ExN,NR2F2-LAMP5,SUB
chr3	8445997	8446000	ExN,CA,Endo-VLMC,DG,SUB,Oligo
chr3	8458538	8458839	Oligo,DG,Micro,OPC
chr3	8458877	8458911	ExN,Oligo,Astro,SUB,Micro
chr3	8464414	8464610	Oligo,ExN,Micro,InN,Astro,SUB
chr3	8464617	8465123	Oligo,OPC,Micro,ExN,Astro,SUB
chr3	8466029	8466074	Oligo,Astro,SUB,OPC
chr3	8471033	8471072	Astro,Oligo
chr3	8472351	8472354	Micro,Oligo,Astro,InN,OPC,ExN,Endo-VLMC
chr3	8472716	8472719	Micro,Astro,Endo-VLMC,SUB
chr3	8473288	8473315	Micro,Oligo
chr3	8479698	8479789	Oligo,CA,Micro,Astro,InN,OPC
chr3	8482374	8482861	Astro,Oligo
chr3	8483373	8483533	Oligo,Astro,OPC,Micro,ExN,PVALB,SUB
chr3	8485223	8485386	Astro,Micro,InN,ExN,SUB
chr3	8486196	8486364	ExN,CA,SUB,Oligo
chr3	8487085	8487088	ExN,Micro,Astro,CA,Endo-VLMC,SUB,OPC,Oligo
chr3	8488651	8488898	ExN,SUB,Oligo
chr3	8488983	8489057	Micro,ExN,SUB,Oligo,Astro
chr3	8489333	8489336	Micro,Oligo
chr3	8489609	8490476	Oligo,Micro,Astro
chr3	8491523	8492124	ExN,DG,Oligo
chr3	8499013	8499993	Oligo,Micro,ExN,SUB
chr3	8500529	8500848	Oligo,Astro,OPC,Micro,ExN,InN,SST,SUB
chr3	8503225	8503228	Astro,ExN,DG,OPC,Micro,VIP
chr3	8504280	8504484	Micro,ExN,CA,DG,SUB,Oligo,Astro
chr3	8504699	8504851	Astro,DG
chr3	8505891	8505894	Astro,Endo-VLMC,Oligo
chr3	8506940	8507024	OPC,Oligo,DG,Astro,SUB
chr3	8507623	8507626	Micro,Endo-VLMC,SST,Oligo,OPC
chr3	8508335	8508338	Oligo,ExN,Astro,InN,DG,SUB
chr3	8509066	8509087	Micro,Oligo,Astro
chr3	8510284	8510314	Micro,Endo-VLMC,Oligo
chr3	8515347	8516310	Micro,Oligo,Astro
chr3	8516460	8516463	Micro,Astro,Oligo
chr3	8517664	8517667	Micro,Endo-VLMC,Oligo
chr3	8519225	8519522	ExN,SUB,Oligo
chr3	8519906	8520055	ExN,OPC,CA,SUB,Astro
chr3	8520912	8521376	Astro,OPC,Oligo,Micro,ExN,InN,VIP,SST,DG,SUB
chr3	8523426	8523429	Oligo,Micro,ExN,InN,OPC,Astro,VIP,SST,DG,NR2F2-LAMP5,SUB
chr3	8524299	8524448	Micro
chr3	8525315	8525429	Oligo,Micro,InN,Astro,SUB
chr3	8525753	8525756	Astro,Endo-VLMC,Oligo,Micro
chr3	8528909	8530109	Astro,OPC
chr3	8530210	8530603	Micro,Astro,ExN,DG,Oligo
chr3	8531111	8531114	Oligo,ExN,Micro,InN,Astro,NR2F2-LAMP5
chr3	8532589	8532989	Astro,Endo-VLMC,Oligo,SUB
chr3	8540588	8540591	Micro,Endo-VLMC,Oligo,Astro
chr3	8543004	8543007	OPC,Astro,Oligo
chr3	8543171	8543212	Micro,Oligo
chr3	8544040	8544197	Micro,Oligo,Astro,SUB
chr3	8547326	8547438	Oligo,Micro,Astro,SUB
chr3	8548636	8548786	Oligo,Astro,Micro,SUB
chr3	8548866	8549137	Oligo,Micro,ExN,Astro,VIP,SUB
chr3	8549850	8549853	Micro,Oligo
chr3	8555163	8555568	Astro,OPC
chr3	8556982	8557429	InN,Micro,Oligo,NR2F2-LAMP5,Astro,OPC
chr3	8558538	8558549	Micro,Astro
chr3	8562415	8562418	Micro,Astro,Oligo,ExN
chr3	8563380	8563383	Micro,Oligo,ExN,DG,SUB,OPC
chr3	8565860	8565863	Oligo,DG,Micro,ExN,OPC,Astro,PVALB,SUB
chr3	8568828	8568923	Micro,Oligo
chr3	8570806	8570809	Micro,InN,Endo-VLMC,Astro,Oligo
chr3	8571350	8571353	Micro,Endo-VLMC,Astro,Oligo
chr3	8571701	8571962	Oligo,ExN,OPC,Astro,InN,SUB
chr3	8572492	8572495	Oligo,NR2F2-LAMP5,Micro,ExN,Astro,OPC,SUB
chr3	8573679	8573760	Oligo,OPC,ExN,InN,Astro,VIP,DG,SUB
chr3	8578553	8578556	Micro,Oligo
chr3	8579092	8579248	Micro,Endo-VLMC,Astro
chr3	8579254	8579396	Micro,Oligo,ExN,Astro,InN,CA,VIP,SUB
chr3	8588880	8588883	Oligo,OPC,Astro,ExN,InN,CA,NR2F2-LAMP5,SUB
chr3	8588960	8588963	Micro,Oligo,SUB
chr3	8590367	8590370	ExN,InN,Oligo,PVALB,SUB,Micro,Astro,DG
chr3	8593536	8594053	ExN,OPC,DG,SUB,Astro,Micro
chr3	8595715	8596414	ExN,InN,VIP,DG,NR2F2-LAMP5,SUB,Oligo,Astro
chr3	8596818	8596821	Astro,Endo-VLMC,OPC,Micro,ExN,Oligo,SUB
chr3	8596954	8596986	Micro,Astro,ExN,Oligo,SUB
chr3	8597280	8597324	Micro,ExN,CA,DG,OPC
chr3	8598623	8598679	Oligo,OPC,Micro,ExN,InN,Astro,SST,SUB
chr3	8599202	8599265	Oligo,OPC,Micro,ExN,Astro,SUB
chr3	8604770	8604773	Micro,InN,ExN,CA,Endo-VLMC,Oligo,Astro
chr3	8606904	8606951	InN,Oligo,CA,VIP,DG,NR2F2-LAMP5,Micro,Astro
chr3	8607139	8607816	Oligo,ExN,Micro,SUB
chr3	8609422	8609509	Micro,ExN,SUB,Oligo
chr3	8611001	8611252	OPC,Oligo,Micro,Astro,SUB
chr3	8623286	8623470	Micro
chr3	8623472	8623516	Micro,ExN,OPC,Oligo
chr3	8623559	8623570	Micro,OPC,Oligo,Astro
chr3	8623583	8623973	Micro,ExN,SUB
chr3	8625264	8625547	Micro
chr3	8626928	8627573	Micro,Oligo
chr3	8629511	8629806	Micro,ExN,DG,SUB,Oligo,Astro
chr3	8631773	8631781	Micro,Endo-VLMC,Astro,SUB
chr3	8632105	8632279	Astro,SUB
chr3	8635898	8635964	Micro,Oligo
chr3	8638911	8639270	Oligo,Endo-VLMC,ExN,DG,SUB
chr3	8639292	8639952	Oligo,Micro,ExN,SUB
chr3	8641711	8641714	Astro,Oligo,OPC,ExN,Micro,VIP,DG,SUB
chr3	8643993	8644001	Micro,InN,Endo-VLMC,PVALB,VIP,Oligo
chr3	8644000	8644538	Micro,Oligo
chr3	8644766	8645549	Oligo,Micro,ExN,Astro,InN,VIP,DG,SUB
chr3	8645855	8645878	Oligo,Astro,Micro,SUB,OPC
chr3	8646479	8646763	Micro,Oligo
chr3	8649223	8649704	Micro,Oligo
chr3	8650743	8650896	OPC,Astro,Micro,ExN
chr3	8650938	8651059	Astro,OPC,DG
chr3	8651058	8651222	OPC,ExN,SST,SUB
chr3	8653918	8653921	ExN,InN,Astro,CA,VIP,DG,SUB,Micro,Oligo
chr3	8654421	8654599	ExN,DG,SUB,Oligo
chr3	8658457	8658677	Micro,Oligo,InN,ExN,SUB
chr3	8660711	8660841	OPC,Oligo,Micro,ExN,Astro,DG,SUB
chr3	8661093	8661589	Oligo,Micro,Astro,SUB
chr3	8662543	8662546	Micro,Oligo,Astro
chr3	8663491	8663736	Astro,SUB
chr3	8665459	8665703	Micro,Oligo
chr3	8676124	8676217	ExN,CA,DG
chr3	8677560	8677664	Oligo,OPC,ExN
chr3	8678230	8678276	Micro,ExN,CA,DG,Oligo
chr3	8679203	8679233	Oligo,Micro
chr3	8679598	8679621	InN,Astro,OPC,Oligo,SST,Micro
chr3	8679801	8680202	Oligo,SUB
chr3	8680387	8681239	ExN,DG,Astro
chr3	8681314	8681318	Oligo,InN,Astro,ExN,Endo-VLMC,VIP,DG,Micro,OPC
chr3	8681335	8681339	Oligo,OPC,DG,Micro,ExN,Astro,SUB
chr3	8681342	8681345	Oligo,Astro,OPC,DG,Micro,InN,SST
chr3	8682146	8683021	SUB
chr3	8692560	8692690	Oligo,Micro,SUB
chr3	8702760	8702763	Micro,ExN,Astro,SUB
chr3	8703321	8703324	Micro,ExN,Oligo,Astro,OPC
chr3	8706130	8706133	InN,ExN,Oligo,CA,DG
chr3	8707470	8707523	Oligo,Astro,InN,Micro
chr3	8709135	8709674	Micro,Oligo
chr3	8712373	8712595	ExN,Astro,OPC,SST,DG,Micro
chr3	8712612	8712893	ExN,Oligo,Astro,OPC,Micro
chr3	8712897	8712900	Oligo,Astro,OPC,Endo-VLMC,Micro,CA,NR2F2-LAMP5
chr3	8714158	8714161	Micro,OPC,Endo-VLMC,DG,ExN,InN,Astro,SST,SUB
chr3	8715438	8715441	Micro,Oligo,Astro
chr3	8723778	8723781	Micro,Astro,InN,ExN,Oligo,SUB
chr3	8724916	8725118	ExN,Micro,CA,DG,SUB,Astro,Oligo
chr3	8727564	8727797	OPC,Oligo,Micro,Astro
chr3	8730893	8731337	Micro,SUB
chr3	8731485	8731599	Micro,ExN,InN,Oligo,Endo-VLMC
chr3	8732639	8733845	SUB
chr3	8734247	8734441	Astro,SUB
chr3	8735624	8735674	ExN,Micro,Oligo,DG
chr3	8736296	8736540	Micro,Endo-VLMC,SUB
chr3	8741523	8741856	OPC,Endo-VLMC,DG,Astro,SUB
chr3	8741926	8742139	Oligo,OPC,InN,Astro,VIP,SUB
chr3	8744193	8744384	Astro,Oligo
chr3	8746850	8746853	Oligo,OPC,Micro,ExN,InN,VIP,DG,SUB
chr3	8746918	8747248	Oligo,Astro,Micro,SUB
chr3	8748929	8749003	Micro,ExN,DG,Astro,Oligo
chr3	8749696	8749839	Oligo,ExN,Micro,Astro,SUB,OPC
chr3	8753126	8753320	Micro,Oligo
chr3	8755644	8755775	Micro,Oligo,Endo-VLMC,ExN,SUB
chr3	8758085	8758353	ExN,Oligo,DG,SUB,Micro,NR2F2-LAMP5
chr3	8760349	8760727	ExN,DG,OPC
chr3	8762956	8763107	Oligo,OPC,Micro,InN
chr3	8765743	8765746	Micro,OPC,Oligo,Astro
chr3	8767331	8767375	Oligo,ExN,InN,VIP,DG,SUB
chr3	8767449	8767546	Micro,Oligo,VIP
chr3	8767545	8767574	Oligo,InN,OPC,VIP,DG
chr3	8768701	8768781	Micro,Oligo,InN,Astro
chr3	8768894	8769090	ExN,OPC,Endo-VLMC,PVALB,SUB,Oligo
chr3	8769856	8769917	ExN,Oligo,OPC,Micro
chr3	8769965	8770363	Oligo,OPC,Micro
chr3	8771174	8771460	Micro,ExN
chr3	8774141	8774635	Astro,ExN,Micro,SUB
chr3	8775367	8775436	Oligo,Astro,Micro,SUB
chr3	8775435	8775491	Oligo,Micro,ExN,Endo-VLMC,SUB
chr3	8778202	8778316	Micro,Oligo,Astro
chr3	8779581	8779584	Oligo,Astro,ExN,Micro
chr3	8784869	8784872	OPC,Astro,VIP,Micro,Oligo
chr3	8785417	8785534	Astro,OPC,Micro,ExN,SUB
chr3	8792710	8792713	Oligo,OPC,Micro,InN,ExN,Astro,CA,VIP,SST,DG,NR2F2-LAMP5,SUB
chr3	8793330	8793360	Oligo,Micro,ExN,Astro,PVALB,DG,SUB
chr3	8795456	8795459	Micro,Oligo
chr3	8799023	8799230	Oligo,Astro,Micro,SUB
chr3	8807406	8807478	Micro,Oligo
chr3	8809131	8809134	Oligo,Micro,InN,ExN,Endo-VLMC,VIP,SST,SUB
chr3	8811812	8811875	Oligo,Micro,Astro
chr3	8820702	8820923	Astro,Oligo,ExN,Micro
chr3	8828051	8828054	Oligo,Micro,Astro,InN,SUB,OPC
chr3	8833852	8833855	OPC,Oligo,ExN,Astro,SUB
chr3	8841766	8841769	Oligo,Micro,ExN,InN,Astro,SST,SUB
chr3	8842080	8842145	Oligo,Micro,ExN,SUB
chr3	8843171	8843252	Astro,Oligo,Micro,SUB
chr3	8854429	8854539	Oligo,OPC,ExN,Astro
chr3	8855078	8855081	Oligo,OPC,Astro,Micro,ExN,InN,PVALB,DG,SUB
chr3	8864610	8864937	Micro,Oligo,Astro
chr3	8868841	8869227	Oligo,Micro,ExN,Astro,InN,Endo-VLMC,VIP,DG,SUB
chr3	8869739	8869742	Oligo,ExN,OPC,CA,SUB,Micro,Astro,VIP
chr3	8871506	8871805	Oligo,OPC,Micro,ExN,Astro,InN,VIP,SST,DG,SUB
chr3	8890499	8890502	Oligo,Micro,ExN,Astro,OPC,Endo-VLMC,VIP,DG,SUB
chr3	8896062	8896065	Micro,DG,Oligo,SUB
chr3	8900596	8900599	Oligo,Micro,Astro,OPC,DG,SUB
chr3	8920545	8920845	Oligo,Micro,Astro,ExN,SUB
chr3	8923073	8923094	Micro,ExN,Oligo,InN,OPC,Astro,VIP
chr3	8925904	8925907	Oligo,OPC,Micro,ExN,SUB
chr3	8931381	8931858	Oligo,OPC,Micro,ExN,Astro,SUB
chr3	8933943	8934157	Oligo,Micro,Astro,SUB,OPC
chr3	8937712	8937715	Oligo,Micro,Astro
chr3	8942892	8942895	Oligo,OPC,InN,Astro,Micro
chr3	8947615	8947618	Oligo,ExN,Astro,Micro,VIP,SUB,OPC
chr3	8949528	8949660	Oligo,OPC,InN,ExN,SST
chr3	8953990	8953993	Oligo,Astro,OPC,Micro,ExN
chr3	8959538	8959989	Micro,Oligo
chr3	8962411	8962566	Oligo,OPC,Micro,Astro,InN
chr3	8963952	8963972	OPC,ExN,DG,SUB,Micro
chr3	8964638	8965473	Oligo,OPC,Micro
chr3	8969078	8969127	Oligo,ExN,CA,NR2F2-LAMP5,Astro,Micro
chr3	8969196	8969199	InN,Oligo,CA,Astro,OPC,Endo-VLMC
chr3	8969667	8969733	Oligo,Micro,Astro,SUB,OPC
chr3	8978808	8978811	Oligo,Micro,ExN,Astro,CA,SUB
chr3	8979602	8979605	ExN,InN,CA,PVALB,DG,SUB,Oligo
chr3	8980721	8980958	Micro,NR2F2-LAMP5,Oligo
chr3	8981017	8981303	Astro
chr3	8981693	8981743	Micro,OPC,ExN
chr3	8981894	8981908	Astro,Oligo,Micro
chr3	8982206	8982209	Micro,InN,OPC,Astro,Oligo,SUB
chr3	8982718	8983178	Micro,ExN,InN,SST,DG,SUB,Oligo
chr3	8984302	8984313	ExN,InN,Astro,PVALB,SUB,Oligo,Micro
chr3	8984367	8984370	ExN,InN,Astro,CA,PVALB,DG,SUB,Micro,Endo-VLMC
chr3	8984837	8984840	ExN,InN,OPC,DG,SUB,Micro,Oligo
chr3	8985619	8986039	ExN,DG,SUB,Oligo
chr3	8987617	8987712	Micro,Astro,Endo-VLMC,DG,Oligo
chr3	8987711	8987729	Micro,Astro,ExN,DG,Oligo
chr3	8987878	8987900	Micro,InN,ExN,Endo-VLMC,Oligo,SUB
chr3	8988318	8988321	ExN,Astro,OPC,PVALB,DG,SUB,Oligo
chr3	8988575	8988586	Astro,OPC,DG,Oligo
chr3	8988704	8988982	ExN,Astro,DG,SUB,Oligo
chr3	8989323	8989514	ExN,Astro,CA,DG,Oligo
chr3	8990650	8990949	ExN,InN,CA,VIP,DG,Oligo,Micro
chr3	8992411	8993400	ExN,DG,SUB,Oligo
chr3	8995077	8995080	InN,OPC,Astro,ExN,SST,SUB,Oligo,Micro
chr3	8996511	8997063	ExN,Astro,OPC,DG,SUB,Micro
chr3	8997075	8997154	ExN,InN,Oligo,Astro,OPC,VIP,SUB,Micro
chr3	9000852	9000865	ExN,SUB,Oligo
chr3	9008407	9008410	ExN,Micro,Endo-VLMC,DG,SUB,Oligo
chr3	9009605	9009672	Astro,Micro
chr3	9010871	9010874	Oligo,Astro,ExN,Micro,SUB
chr3	9011862	9011926	Oligo,ExN,InN,OPC,Micro
chr3	9014350	9014431	ExN,InN,VIP,SST,DG,SUB
chr3	9019279	9019897	ExN,Astro,DG,SUB,Oligo
chr3	9020620	9020792	ExN,Astro,DG,Oligo,Micro
chr3	9022065	9023388	ExN,DG,SUB,Oligo
chr3	9026449	9027150	ExN,InN,OPC,PVALB,VIP,SST,DG,SUB,Oligo,Micro
chr3	9028063	9028066	InN,Oligo,OPC,Endo-VLMC,Micro
chr3	9028113	9028232	Oligo,Astro,OPC,Micro
chr3	9028234	9028285	Oligo,OPC,Astro,Micro
chr3	9028521	9028524	OPC,Astro,Oligo,Micro,ExN,InN,PVALB,SST,SUB
chr3	9028732	9028735	InN,Astro,NR2F2-LAMP5,Oligo
chr3	9035495	9035736	Micro,Oligo
chr3	9036694	9036697	Micro,Oligo,OPC,DG,InN,Astro
chr3	9036818	9036894	Oligo,OPC,PVALB,Micro,Astro
chr3	9036974	9037226	OPC,Astro,SUB
chr3	9037451	9037789	Micro,Oligo
chr3	9037936	9038024	ExN,DG,SUB,Oligo,OPC
chr3	9042922	9043216	Oligo,Micro,ExN,Astro,SUB
chr3	9045364	9045743	Oligo,Micro,ExN,Astro,DG,SUB,OPC
chr3	9047708	9047784	OPC,Astro,ExN,DG,Micro
chr3	9047860	9047929	Astro,DG,NR2F2-LAMP5,Micro,Oligo
chr3	9048468	9048471	ExN,Astro,DG,SUB,Oligo
chr3	9049520	9049676	OPC,Astro,SUB
chr3	9049835	9049911	Astro,Oligo
chr3	9050049	9050470	ExN,Astro,DG,SUB,Oligo
chr3	9050529	9050668	ExN,Astro,InN,PVALB,SUB,Oligo
chr3	9053459	9053462	Micro,ExN,DG,SUB,Oligo,Astro
chr3	9054773	9055038	OPC,Astro,DG,Micro
chr3	9056753	9056952	Oligo,Micro,ExN,InN,Astro,SUB,OPC
chr3	9057715	9057829	Oligo,Micro
chr3	9057830	9057950	Oligo,Micro,SUB,OPC
chr3	9059410	9059737	OPC,Astro,DG,NR2F2-LAMP5,Micro
chr3	9062292	9062326	Micro,Oligo
chr3	9064629	9065016	DG,OPC,Micro,SUB
chr3	9067390	9067416	ExN,OPC,Oligo,Micro,Astro
chr3	9067985	9067997	ExN,PVALB,SUB,Micro
chr3	9068027	9068519	ExN,InN,VIP,DG,SUB,OPC,Micro
chr3	9069528	9069531	Micro,Astro,Oligo
chr3	9072125	9072645	ExN,DG,SUB,Oligo
chr3	9072690	9073126	ExN,OPC,CA,DG,SUB,Micro
chr3	9073267	9073855	ExN,SUB,Oligo
chr3	9074134	9074463	Astro,Oligo
chr3	9075244	9075247	Oligo,OPC,Astro,Micro
chr3	9075660	9077135	Astro,Micro
chr3	9077432	9077669	ExN,Astro,Oligo,OPC,Micro
chr3	9081278	9081281	Micro,Oligo,Astro,SUB
chr3	9084307	9084310	InN,Astro,Oligo,Micro,ExN,SUB
chr3	9086100	9086222	Micro,CA,Oligo
chr3	9087157	9087340	Micro,ExN,CA,Oligo
chr3	9087784	9088271	Micro,Oligo
chr3	9088326	9088351	Micro,Astro,Oligo,ExN,SUB
chr3	9088534	9088537	OPC,Astro,Oligo,Endo-VLMC,NR2F2-LAMP5,Micro,SST
chr3	9088799	9088940	Astro,OPC,Micro
chr3	9089054	9089179	ExN,Astro,DG,SUB,Micro
chr3	9090231	9090288	Oligo,Micro,ExN,OPC,Astro,Endo-VLMC,SUB
chr3	9091430	9091542	Oligo,CA,Micro,OPC,Astro
chr3	9091640	9092088	Astro,CA,Micro
chr3	9092285	9092288	Oligo,ExN,OPC,Astro,Micro,DG
chr3	9092426	9092498	Oligo,Micro,InN,Astro,OPC,ExN,SUB
chr3	9097488	9098258	Oligo,OPC,ExN,DG,Micro,Astro
chr3	9098760	9100077	Oligo,Astro,Micro
chr3	9100447	9100562	Micro,Astro,Oligo
chr3	9100732	9100930	Oligo,ExN,OPC,SUB
chr3	9100984	9101558	Micro,Oligo,Astro,ExN,SUB,OPC
chr3	9101563	9101698	Micro,OPC
chr3	9102529	9103034	Astro,ExN,DG,SUB,Micro,Oligo
chr3	9105355	9105664	Oligo,Astro,Micro,InN,VIP,SST
chr3	9108494	9109790	Micro,ExN,SUB,Oligo
chr3	9110102	9110337	Astro,ExN,DG,Micro,Oligo
chr3	9110492	9110645	Astro,Oligo
chr3	9111197	9111200	ExN,Astro,VIP,DG,SUB,Micro,Oligo
chr3	9111355	9112294	ExN,Astro,InN,VIP,DG,SUB,Oligo,Micro
chr3	9112482	9112485	ExN,InN,Astro,Endo-VLMC,VIP,SUB,Oligo,Micro
chr3	9116103	9116106	Oligo,Micro,Astro,DG
chr3	9116444	9116447	ExN,OPC,Oligo,PVALB,SUB,Micro,Astro,Endo-VLMC
chr3	9116962	9117358	ExN,InN,SST,DG,SUB,Micro,Oligo
chr3	9118851	9118870	Oligo,Astro,CA,Micro,InN,OPC
chr3	9119470	9119537	Micro,ExN,SUB,Oligo
chr3	9119758	9119817	Astro,Micro
chr3	9121327	9121671	Oligo,Astro,OPC,Micro,Endo-VLMC,SUB
chr3	9123869	9124421	OPC,DG,Micro
chr3	9124740	9125436	Astro,DG,Micro
chr3	9125621	9125727	Astro,DG,Micro,OPC
chr3	9126166	9126300	Oligo,OPC,Micro,ExN,Astro,SUB
chr3	9129584	9129613	Astro,DG,Micro,Oligo
chr3	9130520	9130622	Micro,DG,Oligo
chr3	9130976	9131236	ExN,OPC,Astro,DG,NR2F2-LAMP5,SUB,Micro
chr3	9132625	9132628	ExN,OPC,Oligo,DG,Micro,Astro
chr3	9133789	9133875	ExN,Astro,OPC
chr3	9134606	9134609	Micro,Oligo,SUB
chr3	9135572	9135632	Oligo,ExN,PVALB,NR2F2-LAMP5,SUB,Micro
chr3	9135987	9136054	Oligo,Micro,InN,ExN,SST,SUB
chr3	9136053	9136268	Oligo,Astro,OPC,ExN,CA,DG,SUB
chr3	9136606	9136615	Oligo,OPC,InN,NR2F2-LAMP5,Micro,ExN,SUB
chr3	9136665	9136668	Micro,OPC,ExN,InN,Astro,VIP,SUB
chr3	9136808	9136914	ExN,Oligo,OPC,Astro,CA,Micro,InN,SST,NR2F2-LAMP5
chr3	9137024	9137320	ExN,DG,SUB,Oligo
chr3	9137887	9137945	ExN,OPC,InN,SUB,Micro
chr3	9137957	9138046	InN,OPC,ExN,VIP,SST,DG,NR2F2-LAMP5,SUB,Micro
chr3	9140271	9140304	ExN,InN,VIP,NR2F2-LAMP5,SUB,Astro,Micro,Oligo
chr3	9141452	9141959	Oligo,Astro,Micro,InN,SST,SUB
chr3	9142025	9142131	InN,Astro,OPC,VIP,DG,NR2F2-LAMP5,Micro
chr3	9142405	9142453	OPC,ExN,Astro,Oligo,DG,Micro
chr3	9142452	9142691	Astro,OPC,Micro
chr3	9143286	9143415	ExN,Astro,DG,SUB,Oligo
chr3	9147373	9148200	ExN,Endo-VLMC,DG,NR2F2-LAMP5,SUB,Oligo
chr3	9148227	9148262	InN,ExN,DG,NR2F2-LAMP5,SUB,Micro
chr3	9149438	9149668	Astro,Micro
chr3	9151321	9151518	Oligo,Micro,InN
chr3	9153938	9153956	ExN,InN,Astro,Oligo,DG,OPC,Micro
chr3	9153955	9155094	ExN,SUB
chr3	9155093	9155279	ExN,InN,PVALB,DG,SUB
chr3	9156775	9156778	InN,Astro,OPC,Endo-VLMC,NR2F2-LAMP5,Oligo
chr3	9158107	9158202	Astro,Oligo,Micro
chr3	9158885	9158947	ExN,InN,Astro,DG,SUB,Oligo
chr3	9160499	9160502	Oligo,Micro,InN,Astro
chr3	9161620	9161717	OPC,Astro,Micro,ExN,SUB
chr3	9163224	9163288	ExN,Astro,DG,Micro,Oligo
chr3	9165474	9165561	ExN,SUB,Oligo
chr3	9168157	9168390	OPC,Astro
chr3	9168431	9168473	Micro,Astro,OPC,ExN,DG,SUB
chr3	9168472	9168554	Micro,Astro,ExN,Oligo,InN,SUB
chr3	9168652	9168659	OPC,Astro,ExN,SUB,Oligo
chr3	9170135	9170277	ExN,DG,SUB
chr3	9170359	9170532	ExN,SUB,Micro
chr3	9170986	9171219	Astro,Micro,SUB
chr3	9172733	9173299	ExN,InN,SUB
chr3	9173625	9173809	Micro,CA,DG,Oligo,OPC
chr3	9173920	9174018	Oligo,Micro,InN,ExN,Astro,VIP,DG,SUB
chr3	9174312	9174315	ExN,SST,DG,SUB,Oligo,OPC
chr3	9174446	9175532	DG
chr3	9175631	9175730	ExN,DG,SUB,Oligo
chr3	9178682	9178920	Micro
chr3	9179938	9180701	Micro,Oligo
chr3	9180758	9181407	Micro,ExN,DG,SUB,Oligo
chr3	9182735	9183693	ExN,Astro,SUB,Micro
chr3	9183852	9184653	Astro,Micro
chr3	9185357	9185514	Oligo,OPC,ExN,InN,Astro,Endo-VLMC,VIP,NR2F2-LAMP5,SUB
chr3	9185852	9185952	ExN,OPC,Astro,CA,DG,SUB,Micro,Oligo
chr3	9186052	9186055	Micro,ExN,InN,Astro,DG,SUB,Oligo
chr3	9186283	9186448	Oligo,Micro,Astro
chr3	9186820	9186927	ExN,CA,DG,SUB,Micro
chr3	9187177	9187552	Oligo,Astro,OPC,Micro,Endo-VLMC
chr3	9190165	9190561	Astro,InN,ExN,DG,NR2F2-LAMP5,SUB,Oligo,Micro
chr3	9190666	9190669	Oligo,Astro,ExN,NR2F2-LAMP5,Micro
chr3	9190913	9191256	Astro,Oligo
chr3	9192422	9192444	Astro,Oligo
chr3	9193123	9193380	OPC,Astro,ExN,DG,Oligo
chr3	9193379	9194016	ExN,DG
chr3	9195988	9196299	Astro,ExN,DG,SUB,Micro
chr3	9196399	9196402	ExN,OPC,Astro,Oligo
chr3	9196905	9197056	ExN,Astro,DG,SUB,Oligo
chr3	9197055	9197123	Astro,ExN,SUB,Oligo
chr3	9197122	9197306	ExN,Astro,CA,DG,SUB,Micro,Oligo
chr3	9198458	9198708	Astro,OPC,Micro
chr3	9198769	9199366	Oligo,Astro,OPC,Micro,Endo-VLMC
chr3	9199393	9199811	InN,OPC,Micro
chr3	9199810	9200099	Oligo,Astro,OPC,CA,Micro,ExN,PVALB,VIP,DG,SUB
chr3	9200800	9200980	Oligo,Micro,InN,SST
chr3	9201150	9201180	OPC,Astro,Oligo,DG,Micro,SUB
chr3	9201497	9201500	Oligo,Endo-VLMC,DG,Micro,Astro,OPC,SUB
chr3	9201750	9202422	Oligo,Micro,InN,VIP,SUB,OPC
chr3	9202617	9203139	Oligo,Micro,SST,SUB
chr3	9204330	9204356	Oligo,DG,Micro,Endo-VLMC,SST
chr3	9204398	9205066	Oligo,OPC,Micro
chr3	9205065	9205464	DG,SUB,Micro
chr3	9205828	9205844	Oligo,Astro,InN,PVALB
chr3	9205874	9206228	Micro,Oligo
chr3	9207512	9207721	Micro,Oligo
chr3	9208022	9208131	Oligo,Micro,Astro
chr3	9208393	9208495	Astro,Oligo,OPC
chr3	9209915	9210443	ExN,InN,PVALB,SST,DG,SUB,Oligo
chr3	9211323	9211326	Oligo,SST,Micro,OPC,Astro,VIP
chr3	9212894	9213019	Astro,DG,Micro,ExN,SUB
chr3	9213071	9213137	Oligo,Astro,OPC,Micro,ExN,InN,Endo-VLMC,VIP,SUB
chr3	9214447	9214861	ExN,Astro,CA,PVALB,DG,NR2F2-LAMP5,Micro
chr3	9216446	9216616	ExN,CA,DG,SUB,Oligo
chr3	9216700	9216792	ExN,OPC,Astro,DG,Oligo,Micro
chr3	9216858	9217092	OPC,Astro,Micro
chr3	9217118	9217547	Astro,OPC,DG,Micro
chr3	9217822	9218061	ExN,Astro,DG,OPC,Micro
chr3	9218124	9218396	ExN,OPC,DG,Micro
chr3	9223080	9223083	Oligo,Micro,Astro,SUB,OPC
chr3	9223721	9223870	Astro,Micro
chr3	9223935	9225001	ExN,DG,SUB
chr3	9226125	9226448	ExN,InN,OPC,Astro,CA,PVALB,SUB,Micro,Oligo
chr3	9226540	9226613	ExN,InN,OPC,Astro,SST,DG,SUB,Micro
chr3	9229882	9230124	ExN,CA,DG,SUB,Oligo
chr3	9230472	9232108	Astro,OPC,Micro
chr3	9232118	9232291	OPC,Astro,InN,ExN,PVALB,SST,SUB,Micro
chr3	9232290	9232449	ExN,Oligo,InN,Astro,OPC,CA,SUB,Micro
chr3	9233086	9233089	ExN,OPC,Astro,CA,PVALB,VIP,DG,SUB,Micro,Oligo
chr3	9233278	9233338	InN,Astro,ExN,PVALB,Oligo
chr3	9234040	9234043	ExN,OPC,Astro,InN,VIP,NR2F2-LAMP5,SUB,Micro,Oligo
chr3	9234220	9234750	ExN,Astro,DG,SUB,Oligo,Micro
chr3	9235139	9235480	ExN,Astro,InN,DG,SUB,Oligo,Micro
chr3	9238502	9238505	ExN,InN,Astro,OPC,CA,SST,DG,NR2F2-LAMP5,SUB,Micro,Oligo
chr3	9238616	9238629	Micro,ExN,DG,SUB,Oligo
chr3	9238689	9239242	Micro,Oligo
chr3	9239628	9239631	InN,OPC,Astro,ExN,SST,DG,NR2F2-LAMP5,Micro,Oligo
chr3	9239644	9240017	ExN,InN,Astro,VIP,DG,Micro,Oligo
chr3	9240472	9240475	ExN,Astro,InN,PVALB,DG,Oligo,Micro
chr3	9242110	9242292	Astro,Oligo
chr3	9243558	9244098	Astro,OPC,CA,DG,Micro
chr3	9244097	9244169	ExN,InN,PVALB,SST,DG,SUB,Oligo,Micro
chr3	9244745	9244748	ExN,Oligo,OPC,VIP,DG,NR2F2-LAMP5,SUB,Micro,Astro
chr3	9245274	9245795	ExN,Astro,CA,DG,SUB,Micro
chr3	9245794	9245818	Oligo,InN,ExN,Micro
chr3	9245854	9246532	Oligo,DG,Micro
chr3	9246922	9246925	ExN,OPC,InN,Astro,VIP,DG,NR2F2-LAMP5,SUB,Micro,Oligo
chr3	9247277	9247424	ExN,InN,OPC,Astro,CA,PVALB,VIP,DG,SUB,Micro,Oligo
chr3	9247495	9247724	ExN,InN,Astro,OPC,VIP,DG,SUB,Micro
chr3	9247723	9247814	Oligo,InN,OPC,Astro,DG,SUB,Micro
chr3	9247813	9248149	ExN,Oligo,Astro,VIP,OPC,Micro
chr3	9250451	9250454	Micro,ExN,OPC,InN,Astro,CA,PVALB,VIP,SST,DG,SUB,Oligo
chr3	9251229	9251285	Micro,Oligo
chr3	9253466	9253614	ExN,DG,SUB,Oligo
chr3	9256047	9256050	Oligo,OPC,ExN,DG,Micro
chr3	9256111	9256167	Astro,Micro
chr3	9256238	9256241	ExN,Oligo,InN,Astro,DG,Micro,OPC,SST
chr3	9259903	9259920	Micro,Oligo
chr3	9269321	9269324	Oligo,Micro,ExN,Astro,SUB,OPC
chr3	9269956	9269959	Micro,Oligo
chr3	9270866	9271163	Astro,Micro,SUB
chr3	9278572	9278742	ExN,Astro,Endo-VLMC,DG,SUB,Oligo
chr3	9279497	9279500	ExN,Astro,DG,Oligo
chr3	9279758	9280232	Astro
chr3	9280269	9280272	ExN,Oligo,Astro,OPC,VIP,Micro,PVALB
chr3	9280288	9280370	Oligo,Astro,OPC,ExN,VIP,DG,Micro
chr3	9280369	9280538	ExN,Astro,Oligo,SUB,OPC,Micro
chr3	9280603	9281027	Oligo,Astro,SUB,Micro
chr3	9281075	9281078	ExN,Astro,InN,Endo-VLMC,VIP,DG,NR2F2-LAMP5,SUB,Micro,Oligo
chr3	9287248	9287395	ExN,SUB,Astro,Oligo
chr3	9294694	9294984	Oligo,OPC,Micro,ExN,InN,Astro,SST,SUB
chr3	9301118	9301147	Micro,Endo-VLMC,Oligo
chr3	9301879	9302075	ExN,DG,SUB,Oligo
chr3	9302093	9302213	ExN,OPC,CA,DG,SUB,Oligo,Astro
chr3	9302304	9302370	ExN,OPC,CA,PVALB,NR2F2-LAMP5,SUB,Micro
chr3	9312493	9312594	Oligo,Micro,Astro,SUB,OPC
chr3	9314757	9315520	Astro,SUB
chr3	9316485	9316615	Astro
chr3	9316859	9317821	Oligo,Astro,OPC,Micro,ExN,InN,SST,DG,SUB
chr3	9319239	9319242	Astro,OPC,Oligo,Micro,ExN,SUB
chr3	9319821	9319924	Oligo,Astro,Micro,ExN,InN,SUB
chr3	9329809	9329915	Astro,Micro,ExN,SUB
chr3	9330437	9330909	Astro,Micro
chr3	9340863	9340866	Oligo,Micro,ExN,Astro,Endo-VLMC,SUB,OPC
chr3	9342842	9342921	Micro,OPC,Oligo,Astro
chr3	9347485	9347552	DG,Micro
chr3	9347823	9348588	ExN,CA,DG,SUB,Oligo
chr3	9353576	9353608	Astro,Micro,Oligo,SUB
chr3	9354233	9354236	Micro,ExN,OPC,DG,SUB,InN,Oligo
chr3	9354271	9354409	Micro,Oligo
chr3	9362576	9362579	Oligo,OPC,Micro,ExN,SUB
chr3	9366605	9366666	ExN,DG,SUB,Micro,Oligo
chr3	9373743	9373746	Micro,Oligo,Astro
chr3	9378147	9378150	InN,Oligo,Astro,NR2F2-LAMP5,Micro,ExN,OPC,Endo-VLMC,DG,SUB
chr3	9383716	9383759	Oligo,OPC,ExN,Micro
chr3	9384257	9384606	ExN,SUB,Astro
chr3	9384613	9384616	ExN,SUB,Oligo
chr3	9384651	9384654	Micro,ExN,CA,DG,SUB,Oligo,Astro,VIP
chr3	9391087	9391137	Oligo,Astro,Micro
chr3	9393073	9393076	OPC,InN,ExN,Micro,Astro
chr3	9394403	9394887	OPC,Oligo,Micro
chr3	9395077	9395181	OPC,Oligo,Micro,Astro
chr3	9395263	9395268	OPC,CA,Oligo,DG,Micro
chr3	9395624	9395719	ExN,InN,OPC,CA,PVALB,DG,SUB,Micro
chr3	9400486	9400515	Astro,OPC,ExN,Oligo,CA,PVALB,DG,Micro
chr3	9400768	9400887	OPC,Astro,CA,Oligo
chr3	9401984	9402185	InN,OPC,Astro,Oligo,PVALB,Micro,SUB
chr3	9402288	9402742	OPC,Astro,Oligo,Micro,SUB
chr3	9402741	9403706	Oligo,OPC,Micro,SUB
chr3	9404967	9405220	Astro,OPC,Oligo,Endo-VLMC,DG,Micro
chr3	9405792	9405795	Oligo,OPC,ExN,DG,Micro,InN,Astro,NR2F2-LAMP5,SUB
chr3	9407281	9407284	Oligo,Astro,Micro,ExN
chr3	9410360	9410363	Micro,Astro
chr3	9410676	9410978	Micro,Astro
chr3	9412853	9412856	Oligo,Micro,ExN,Astro,SUB,OPC
chr3	94160	9416274	ExN,Oligo,SUB,Astro
chr3	9423344	9423347	Oligo,Astro,OPC,Micro
chr3	9423503	9423805	Oligo,Astro,OPC,Micro
chr3	9423924	9424265	OPC,Astro,Micro
chr3	9424264	9424340	InN,OPC,Oligo
chr3	9427594	9427597	Oligo,DG,Micro,ExN,Astro,SUB
chr3	9428138	9428188	ExN,InN,PVALB,SST,DG,SUB,Oligo
chr3	9429857	9429860	Micro,ExN,Astro,SST,SUB
chr3	9432533	9432536	Oligo,Micro,ExN,Astro,OPC,Endo-VLMC,SUB
chr3	9434087	9434756	CA,DG,Micro
chr3	9438835	9439594	Oligo,Micro,ExN,Astro,SUB
chr3	9447796	9448466	OPC,Oligo,Micro,Astro
chr3	9448484	9449281	Oligo,Micro,Astro
chr3	9451256	9451266	Oligo,Micro,ExN,Astro,SUB,OPC
chr3	9467495	9467705	ExN,CA,DG,SUB,Oligo,Astro,Micro
chr3	9468478	9468574	ExN,CA,DG,SUB,Astro,Oligo
chr3	9473253	9473360	ExN,Endo-VLMC,VIP,DG,SUB,Astro,Oligo
chr3	9474968	9474971	Oligo,OPC,Astro,InN,ExN,VIP,DG,Micro,Endo-VLMC
chr3	9475504	9475693	ExN,SUB,Micro
chr3	9476953	9477241	ExN,DG,SUB,Micro,Oligo
chr3	9477933	9477936	Oligo,OPC,Astro,Micro,InN
chr3	9482076	9482264	Oligo,Astro,OPC,Micro,ExN,SUB
chr3	9490730	9490733	Oligo,OPC,Micro,ExN,InN,PVALB,VIP,NR2F2-LAMP5,SUB
chr3	9492728	9492894	Oligo,Micro,Astro,InN,SST,SUB
chr3	9494583	9494714	ExN,DG,SUB,Oligo,Astro
chr3	9497102	9497105	ExN,InN,OPC,CA,SST,DG,SUB,Micro,Oligo
chr3	9498359	9498482	ExN,Micro,CA,DG,SUB,Oligo
chr3	9499511	9500835	Oligo,ExN,InN,VIP,SST,SUB
chr3	9500960	9500982	ExN,DG,SUB,OPC,Oligo,InN
chr3	9502869	9502872	Micro,Oligo,InN,Astro,ExN,VIP,SUB,OPC
chr3	9503043	9503198	Micro,Astro
chr3	9506220	9506277	Micro,Oligo,InN,ExN,Astro,SUB
chr3	9506529	9506532	Micro,ExN,DG,SUB,Oligo,Astro
chr3	9508229	9508576	Oligo,SST
chr3	9508681	9509162	Astro,ExN,PVALB,SUB
chr3	9509494	9509535	ExN,DG,Micro
chr3	9512696	9512744	Oligo,Micro,InN,Astro
chr3	9514555	9514683	Micro,ExN,DG
chr3	9523374	9523377	Oligo,Micro,InN,Astro,OPC
chr3	9526752	9526755	Oligo,ExN,OPC,SUB
chr3	9534921	9535364	Micro
chr3	9537217	9537323	Micro,Astro,ExN,SUB
chr3	9548552	9548591	ExN,Endo-VLMC,DG,SUB,Oligo,OPC
chr3	9552579	9552582	InN,ExN,OPC,Astro,Oligo,CA,PVALB,VIP,SST,DG,NR2F2-LAMP5,SUB,Micro
chr3	9554189	9554336	ExN,InN,CA,VIP,SST,DG,NR2F2-LAMP5,SUB,OPC
chr3	9556282	9556469	Oligo,Micro,ExN,Astro,InN,DG,SUB
chr3	9556474	9556477	Oligo,ExN,Astro,Micro,SUB
chr3	9563437	9563519	Oligo,DG,InN,Astro,Micro,SUB
chr3	9568939	9569428	Oligo,Micro,ExN,Astro,OPC,SST
chr3	9573733	9573939	Micro,Oligo,Endo-VLMC,ExN,Astro,InN,NR2F2-LAMP5,SUB
chr3	9577530	9577571	Oligo,Micro,OPC,ExN,InN,PVALB,SST,DG,SUB
chr3	9590242	9590643	Micro,Astro,Oligo
chr3	9593787	9593883	Micro,Oligo,Endo-VLMC,InN,Astro
chr3	9600428	9600431	Oligo,Micro,ExN,Astro,VIP,DG,SUB
chr3	9601408	9601430	Micro
chr3	9610934	9611060	Micro,Oligo,ExN,DG,SUB
chr3	9617188	9617233	Micro,Oligo
chr3	9622594	9622597	Oligo,CA,Micro,InN,Astro,ExN,PVALB,VIP,SST,NR2F2-LAMP5,SUB
chr3	9626297	9626399	Micro,Astro
chr3	9628462	9628470	Oligo,ExN,InN,PVALB,SST,SUB
chr3	9639415	9639589	Astro,Micro
chr3	9640500	9640503	Astro,Oligo,ExN,Micro,SUB
chr3	9640510	9640591	Astro,Micro,VIP,SUB
chr3	9642644	9642760	Micro,Oligo
chr3	9649053	9649112	Micro,ExN,DG,SUB,Oligo
chr3	9650290	9650339	Micro,ExN,Oligo,SUB
chr3	9650400	9650531	Micro,Astro,Oligo,SUB
chr3	9653659	9654372	Micro,ExN,SUB,Oligo,Astro
chr3	9659326	9659522	Oligo,ExN,InN,OPC,Astro,SUB
chr3	9667006	9667265	Astro,OPC,SUB
chr3	9676150	9676483	Astro,Micro
chr3	9676622	9676625	ExN,Astro,CA,SUB,Micro,Oligo,DG
chr3	9677093	9677163	Astro,Micro,InN,ExN,VIP,SUB
chr3	9678141	9678144	Oligo,Astro,VIP,Micro,ExN,Endo-VLMC,DG,SUB
chr3	9678222	9678225	ExN,InN,OPC,Astro,Oligo,CA,DG,SUB,Micro,SST
chr3	9678275	9678751	ExN,Astro,SUB,Oligo
chr3	9679840	9679881	ExN,Astro,DG,SUB,Oligo
chr3	9681841	9682450	Astro,Oligo
chr3	9685264	9685869	ExN,SUB,Astro
chr3	9686125	9686179	ExN,CA,SUB,Oligo
chr3	9688945	9689209	Astro,Micro
chr3	9690584	9691343	Astro,Micro
chr3	9695200	9695350	Oligo,Micro
chr3	9695816	9696237	ExN,SUB,Oligo
chr3	9696661	9696664	ExN,Oligo,Micro,InN,PVALB
chr3	9696672	9696989	ExN,Astro,OPC,SUB,Micro,InN,PVALB,SST
chr3	9698008	9698011	Oligo,Astro,InN,ExN,Micro,CA,SST
chr3	9700778	9700912	Micro,Oligo
chr3	9703684	9703687	ExN,OPC,Oligo,DG,SUB,Micro,Astro
chr3	9705358	9705361	Micro,Oligo,ExN,InN,DG,SUB
chr3	9710047	9710050	ExN,DG,SUB,Oligo,Astro
chr3	9710727	9710764	ExN,CA,SUB,Micro
chr3	9712931	9712939	ExN,CA,DG,SUB,Micro
chr3	9715133	9715274	Oligo,Micro,ExN,Astro,SST,SUB
chr3	9715322	9716248	Micro,Astro,SUB
chr3	9721049	9721349	ExN,CA,DG,SUB,Micro,Astro
chr3	9721607	9721983	Micro,Astro
chr3	9724365	9724368	Oligo,Micro,VIP
chr3	9726784	9726830	Oligo,CA,Micro,InN,PVALB
chr3	9726975	9727143	Oligo,ExN,InN,SUB
chr3	9727196	9727375	Micro,Oligo,OPC,ExN,InN,Astro,VIP,NR2F2-LAMP5,SUB
chr3	9727641	9727651	Micro,Oligo
chr3	9730612	9730615	Oligo,ExN,InN,Astro,CA,Micro,SUB
chr3	9732985	9733007	ExN,OPC,Astro,DG,SUB
chr3	9733038	9733046	ExN,Astro,DG,Micro,InN,NR2F2-LAMP5
chr3	9733268	9733383	ExN,DG,SUB,Micro
chr3	9736301	9737608	ExN,CA,DG,SUB,Oligo
chr3	9738993	9739030	Micro,Oligo
chr3	9741397	9741440	Astro,Micro,ExN
chr3	9741990	9742139	ExN,OPC,SUB,Micro
chr3	9744809	9744812	Astro,Micro,InN,ExN,Oligo,SUB
chr3	9746407	9746978	ExN,DG,SUB
chr3	9747425	9747428	Micro,Astro,Oligo
chr3	9748585	9748751	ExN,DG,Micro
chr3	9749272	9749441	Astro,OPC,ExN,Oligo,PVALB,Micro
chr3	9750611	9750622	ExN,InN,OPC,Oligo,Endo-VLMC,PVALB,VIP,DG,NR2F2-LAMP5,Micro
chr3	9750669	9750729	ExN,Oligo,InN,OPC,VIP,Micro,Astro
chr3	9750760	9750772	ExN,Oligo,SUB,Micro
chr3	9751041	9751154	ExN,Endo-VLMC,DG,SUB,Micro
chr3	9754981	9755218	ExN,Endo-VLMC,DG,NR2F2-LAMP5,SUB,Oligo
chr3	9755531	9755558	ExN,Astro,DG,SUB,Oligo
chr3	9756287	9756597	Oligo,Micro,Astro,InN,SST
chr3	9756955	9757831	ExN,DG,SUB,Micro
chr3	9757915	9757918	Oligo,Micro,Astro,SUB
chr3	9760236	9761162	ExN,Micro,DG,SUB,Oligo
chr3	9762223	9762226	ExN,DG,SUB,Oligo,Micro
chr3	9762730	9762733	ExN,InN,OPC,CA,VIP,DG,SUB,Micro,Astro
chr3	9764316	9764319	InN,Astro,Oligo,CA,DG,SUB,Micro,Endo-VLMC,SST
chr3	9766375	9766750	ExN,Astro,DG,SUB,Micro,Oligo
chr3	9766898	9766901	ExN,Astro,OPC,CA,DG,Micro,InN,Oligo,SST
chr3	9767446	9767713	Micro,ExN,DG,SUB,Oligo
chr3	9767763	9768383	ExN,OPC,SUB,Micro
chr3	9768621	9769277	ExN,InN,VIP,SST,DG,SUB,Micro,Oligo
chr3	9769602	9769652	InN,Astro,OPC,ExN,Oligo,VIP,SUB,Micro
chr3	9770552	9770801	Astro
chr3	9771095	9771098	Astro,Micro
chr3	9771791	9771794	Micro,OPC,VIP,Astro,Oligo
chr3	9772315	9772513	ExN,Astro,CA,NR2F2-LAMP5,SUB,Micro
chr3	9774861	9774864	Astro,ExN,DG,Micro
chr3	9776639	9777132	Astro,Micro
chr3	9777674	9777810	Micro,ExN,DG,SUB,Oligo
chr3	9778507	9778887	Micro,ExN,Astro,DG,SUB,Oligo
chr3	9779118	9782385	Micro,Oligo
chr3	9783811	9784843	Astro,Micro
chr3	9785612	9785736	Astro,Oligo,Micro
chr3	9785750	9785753	Astro,OPC,ExN,Micro,Oligo
chr3	9785776	9785779	Astro,DG,NR2F2-LAMP5,Micro,VIP
chr3	9785827	9785830	Astro,Oligo,Micro
chr3	9786083	9786131	Astro,ExN,Oligo
chr3	9790461	9790475	ExN,Astro,SUB,Micro
chr3	9791386	9791732	Oligo,OPC,Micro,Astro
chr3	9793868	9793871	Micro,ExN,SUB,Astro
chr3	9794674	9795960	Micro,Oligo
chr3	9797433	9797436	Micro,Oligo
chr3	9800655	9800764	ExN,OPC,DG,SUB,Micro
chr3	9802918	9804871	ExN,DG,SUB,Oligo
chr3	9806272	9806308	ExN,SUB
chr3	9806580	9806583	ExN,OPC,Oligo,DG,SUB,Micro,Astro
chr3	9806981	9806984	Oligo,Astro,OPC,CA,DG,Micro,ExN,PVALB
chr3	9810861	9810864	Oligo,ExN,Astro,OPC,Endo-VLMC,PVALB,SST,DG,NR2F2-LAMP5,Micro,VIP
chr3	9810977	9811059	Astro,Oligo
chr3	9811469	9811498	ExN,DG,SUB,Astro,Oligo
chr3	9817639	9818130	ExN,DG,SUB,Oligo,Astro
chr3	9820841	9820874	Oligo,Micro,ExN,SUB
chr3	9823817	9823848	Oligo,OPC,Micro,ExN,Astro,Endo-VLMC,SUB
chr3	9824008	9824120	Oligo,OPC,Micro,InN,Astro
chr3	9826221	9826260	Oligo,ExN,CA,DG,SUB,Micro
chr3	9827043	9827473	ExN,CA,DG,SUB,Micro
chr3	9828174	9828177	Micro,InN,PVALB,Oligo,OPC,Astro
chr3	9833706	9833709	InN,Astro,OPC,Micro
chr3	9834833	9834836	Oligo,OPC,Astro,Micro,InN,PVALB,VIP,SUB
chr3	9837542	9837556	ExN,OPC,DG,SUB,Oligo
chr3	9838181	9838297	Micro,Oligo
chr3	9839095	9839214	OPC,Oligo,Micro,InN,Astro,SST,NR2F2-LAMP5
chr3	9842424	9842427	Micro,ExN,DG,Oligo
chr3	9843133	9843182	ExN,OPC,Oligo,SST,SUB,Micro,PVALB
chr3	9845066	9845069	Micro,Oligo,OPC
chr3	9848142	9848610	Oligo,ExN,SUB
chr3	9848662	9848705	Oligo,OPC,Micro,ExN,InN,Astro,PVALB,VIP
chr3	9850889	9852470	Oligo,Micro,ExN,SUB
chr3	9853831	9854069	Micro,Astro,Oligo
chr3	9854319	9854441	Oligo,ExN,SUB
chr3	9856254	9856331	Micro,Astro,Oligo
chr3	9858599	9858610	Oligo,Endo-VLMC,Micro,SUB
chr3	9862505	9862650	Micro,Oligo
chr3	9862656	9862805	Micro,InN,ExN,Endo-VLMC,PVALB,SUB,Oligo,Astro,OPC
chr3	9862833	9862893	Micro,ExN,InN,Endo-VLMC,SUB,Oligo,OPC,Astro
chr3	9862907	9862922	Micro,ExN,CA,Endo-VLMC,PVALB,DG,Oligo,Astro,OPC
chr3	9862921	9862928	Micro,ExN,InN,Endo-VLMC,PVALB,VIP,SUB,Oligo,Astro
chr3	9862927	9862950	Micro,ExN,Endo-VLMC,DG,OPC
chr3	9862949	9863220	Micro,Endo-VLMC,Oligo
chr3	9863484	9864722	Oligo,OPC,Micro,VIP,SUB
chr3	9864819	9865459	Astro,Micro,ExN,SUB
chr3	9869245	9869405	Astro,ExN,Micro,SUB
chr3	9871557	9871560	Oligo,Micro,Astro
chr3	9875968	9875971	Micro,ExN,Oligo,OPC,InN,Astro,Endo-VLMC,NR2F2-LAMP5
chr3	9891307	9891377	ExN,Micro,Oligo,DG,SUB,InN
chr3	9891810	9891821	Oligo,InN,PVALB,OPC,Micro,ExN,Astro,VIP,SUB
chr3	9897857	9897860	Micro,Astro,Oligo
chr3	9898944	9898947	Micro,OPC,DG,ExN,InN,VIP,SST
chr3	9901937	9902501	Micro
chr3	9902806	9902830	Oligo,Micro,ExN,Astro,InN
chr3	9902986	9903065	Oligo,OPC,ExN,Micro,SUB
chr3	9912589	9912785	Micro,ExN,DG,SUB,Oligo,Astro
chr3	9914224	9914227	Oligo,Astro,OPC,Micro,ExN,InN,PVALB,SUB
chr3	9915013	9915016	Oligo,Astro,OPC,Micro,ExN,InN,PVALB,SUB
chr3	9916487	9917619	OPC,Astro,DG,Oligo
chr3	9917953	9917956	Astro,OPC,ExN,CA,DG,Micro,Oligo,VIP
chr3	9932217	9932526	ExN,Oligo,CA,SUB,Micro,Astro
chr3	9934571	9935242	ExN,CA,DG,SUB,Micro
chr3	9935492	9935816	ExN,OPC,CA,NR2F2-LAMP5,SUB
chr3	9936282	9936369	Micro,ExN,SUB,Oligo,OPC
chr3	9942553	9942749	OPC,ExN,Endo-VLMC,VIP,SUB,Micro,Astro
chr3	9943410	9943849	ExN,CA,DG,SUB,Micro
chr3	9943848	9944510	ExN,DG,SUB,Micro
chr3	9945425	9945612	Astro,ExN,CA,DG,Micro
chr3	9945650	9945797	ExN,SUB,Oligo
chr3	9945957	9945960	ExN,Oligo,SST,DG,SUB
chr3	9946114	9946342	Oligo,Micro,ExN,InN,VIP,SUB
chr3	9946460	9947312	Oligo,Astro,DG,Micro,InN
chr3	9947311	9947371	ExN,Oligo,Astro,DG,SUB,Micro,VIP
chr3	9947370	9947441	ExN,Oligo,OPC,DG,SUB,Micro
chr3	9947478	9948313	Oligo,Micro
chr3	9949634	9950299	ExN,SUB,Micro
chr3	9950524	9950845	ExN,OPC,InN,DG,SUB
chr3	9951022	9951208	Micro,ExN,OPC,Endo-VLMC,DG,SUB,Oligo,Astro
chr3	9951552	9951740	ExN,CA,DG,SUB,Oligo
chr3	9953317	9953320	OPC,Oligo,Micro,SUB
chr3	9955088	9955091	Micro,OPC,ExN,Astro,Oligo,SUB
chr3	9955267	9955270	Oligo,Endo-VLMC,Micro,ExN,InN,OPC,PVALB,SST,SUB
chr3	9955269	9955410	Oligo,Micro,ExN
chr3	9955409	9955420	Oligo,Astro,Micro,InN,ExN,VIP,SUB
chr3	9956546	9956569	Oligo,OPC,Micro,ExN,PVALB,SUB
chr3	9958829	9958832	Oligo,OPC,InN,Micro,Astro,DG,SUB
chr3	9959312	9960036	ExN,DG,SUB,Oligo
chr3	9962860	9962863	Oligo,Micro,InN,Astro,ExN,SUB
chr3	9963967	9964065	Micro,Oligo
chr3	9965701	9965714	Oligo,Micro,Astro,OPC
chr3	9968666	9968709	Oligo,Micro,Astro,ExN,DG,SUB
chr3	9973818	9973821	ExN,Astro,OPC,SUB,Oligo,Micro
chr3	9976503	9977605	ExN,Astro,DG,Oligo
chr3	9979872	9980108	Micro,Astro
chr3	9980919	9980933	Oligo,Micro,ExN,Astro,InN,SUB
chr3	9983442	9983817	Astro,Micro
chr3	9986067	9986073	InN,Oligo,Endo-VLMC,DG,OPC,Micro
chr3	9992954	9992957	Oligo,Micro,ExN,InN,Astro,VIP,SST,SUB
chr3	9995926	9996139	Oligo,Astro,SUB
chr3	10006192	10006268	ExN,Oligo,SUB,OPC,Micro,Astro
chr3	10006904	10006920	Astro,Oligo,Micro
chr3	10008421	10008707	Micro,ExN,Astro
chr3	10008934	10009374	Oligo,InN,Micro,Astro,SUB
chr3	10009482	10009512	Micro,InN
chr3	10009643	10009646	Oligo,Astro,ExN,SUB
chr3	10010326	10010395	Micro,ExN,Astro,SUB,Oligo
chr3	10010546	10010549	Micro,ExN,CA,DG,SUB,Astro,OPC
chr3	10011726	10012004	Oligo,Astro,OPC,Micro,ExN,SUB
chr3	10012933	10013283	Oligo,OPC,Astro,Micro,InN,ExN,CA,VIP,SST,SUB
chr3	10013542	10014005	ExN,SUB,Oligo
chr3	10014575	10014609	ExN,CA,DG,SUB,Astro,Oligo
chr3	10015257	10016112	OPC,Astro,Endo-VLMC,InN
chr3	10017558	10017622	Astro,OPC,DG,Micro
chr3	10019490	10019493	Astro,Micro,Endo-VLMC
chr3	10022723	10022726	Oligo,OPC,InN,ExN,Astro,Micro
chr3	10023796	10023863	ExN,CA,DG,SUB,Oligo,Astro
chr3	10037387	10037571	Oligo,Micro,Astro,ExN,SUB
chr3	10039306	10039309	Micro,Oligo
chr3	10046666	10046669	Oligo,Micro,ExN,Astro,OPC,SUB
chr3	10053903	10053986	Oligo,Micro,ExN,InN,OPC,Astro,SUB
chr3	10071453	10071480	Oligo,ExN,Micro,Astro,OPC,InN,SUB
chr3	10074589	10074641	Oligo,Micro,Astro,SUB
chr3	10081365	10081368	ExN,CA,DG,SUB,Oligo,Astro
chr3	10081957	10082762	ExN,CA,DG,SUB,Oligo
chr3	10090527	10090530	Oligo,Astro,OPC,Micro,InN,SUB
chr3	10091241	10091282	ExN,CA,DG,SUB,Oligo,Astro
chr3	10095460	10096914	Micro,Oligo,Astro
chr3	10098993	10099630	ExN,PVALB,SUB,Oligo,Astro
chr3	10100395	10100466	Micro,ExN,SUB,Oligo
chr3	10101201	10101592	Micro,Oligo
chr3	10106589	10106637	ExN,SUB,Oligo
chr3	10107564	10107759	Micro,InN,Astro,Oligo
chr3	10108197	10108229	Astro,InN,OPC,Oligo,Micro,ExN,SUB
chr3	10108279	10108308	Oligo,OPC,Micro
chr3	10108324	10108345	Oligo,Astro,Micro,DG
chr3	10108347	10108383	Oligo,Astro,OPC,Micro,SUB
chr3	10110147	10110555	ExN,CA,DG,Micro
chr3	10110736	10111031	Oligo,ExN,CA,NR2F2-LAMP5,Micro,Astro
chr3	10119658	10119770	ExN,PVALB,SUB,Astro
chr3	10120578	10120692	ExN,InN,SUB,OPC,Micro
chr3	10120886	10120889	Micro,ExN,DG,SUB,Oligo,Astro
chr3	10122741	10123560	ExN,DG,SUB,Oligo
chr3	10124720	10124756	Micro,ExN,SUB,Oligo
chr3	10134479	10134527	Micro,Astro
chr3	10134526	10134939	Micro,Oligo
chr3	10142499	10142503	Micro,OPC,Oligo
chr3	10142505	10142637	Micro,Oligo
chr3	10142638	10142808	Micro,Oligo
chr3	10142874	10143552	Micro,Oligo
chr3	10145085	10146645	Micro,Oligo
chr3	10147200	10147213	ExN,DG,SUB,Oligo,Astro
chr3	10148782	10149047	Oligo,Endo-VLMC,OPC,SUB
chr3	10149331	10149732	Micro,Oligo
chr3	10157129	10157246	OPC,Oligo,Micro,SUB
chr3	10160910	10160913	Oligo,Micro,ExN,OPC,SUB
chr3	10161629	10161787	Micro,Oligo
chr3	10162095	10162098	Micro,Astro,SUB
chr3	10162327	10162504	Micro,Oligo
chr3	10165524	10165565	Micro
chr3	10165597	10165622	Micro,InN,Astro,SUB,Oligo
chr3	10165640	10165646	Micro,Astro
chr3	10166324	10166377	Oligo,Micro,Astro,OPC
chr3	10166922	10166925	Astro,Oligo,Micro
chr3	10168989	10169073	Oligo,Micro,OPC
chr3	10169086	10169103	Oligo,Micro,InN,ExN,Astro,SUB
chr3	10169102	10169577	Oligo,ExN,Astro,Micro,SUB,OPC
chr3	10170527	10171247	Astro,SUB
chr3	10173679	10174494	Micro,Oligo,ExN,InN,SUB
chr3	10180500	10180503	Micro,Oligo
chr3	10181685	10181785	Oligo,ExN,InN,Astro,OPC,CA,Endo-VLMC,PVALB,VIP,DG,SUB
chr3	10183908	10184098	Micro,Oligo
chr3	10185927	10186066	Micro,ExN,DG,SUB,Oligo,Astro
chr3	10186117	10186397	Micro,Oligo,DG,OPC,Astro,VIP
chr3	10186464	10186477	Micro,ExN,Endo-VLMC,SUB,Oligo,Astro
chr3	10186821	10186824	Oligo,ExN,InN,Astro,PVALB,VIP,SST,DG
chr3	10187034	10187676	Oligo,ExN,Astro,InN,VIP,SUB
chr3	10189232	10190407	ExN,Astro,SUB
chr3	10191326	10191606	ExN,SUB,Astro,Micro
chr3	10191605	10191960	Oligo,ExN,DG,SUB,Micro,Astro,OPC
chr3	10192134	10192138	ExN,Oligo,Astro,OPC,DG,Micro,InN,SST
chr3	10192810	10193080	Micro,ExN,DG,SUB,Oligo
chr3	10193096	10193307	Micro,InN,ExN,Astro,PVALB,DG,SUB,Oligo,OPC
chr3	10193482	10193666	Micro,Oligo,Astro
chr3	10193886	10194255	Micro,ExN,DG,SUB,Oligo
chr3	10194254	10194266	Micro,ExN,Astro,DG,SUB,Oligo
chr3	10194609	10194616	Micro,ExN,Astro,OPC,InN,PVALB,SST,DG,NR2F2-LAMP5,SUB,Oligo
chr3	10194764	10194781	ExN,SUB,Oligo
chr3	10194780	10195175	Micro,ExN,Astro
chr3	10195656	10196958	Astro,SUB
chr3	10198290	10198404	Micro,Oligo,ExN,OPC,InN,Astro,DG,NR2F2-LAMP5,SUB
chr3	10199079	10199344	Micro,Astro,Oligo
chr3	10203971	10203988	Oligo,Micro,ExN,Astro,InN,SUB
chr3	10205427	10205646	Oligo,ExN,Astro,InN,SUB,OPC
chr3	10205802	10206339	Oligo,Micro,SUB
chr3	10208796	10208799	OPC,Oligo,Astro
chr3	10209027	10209030	Micro,Oligo,ExN,Astro,DG
chr3	10211892	10212635	Micro
chr3	10213346	10213382	Micro,Oligo
chr3	10220117	10220736	Micro
chr3	10223894	10224104	Micro,Astro,SUB
chr3	10224865	10224868	Oligo,OPC,Astro,ExN,InN,SST,NR2F2-LAMP5,SUB
chr3	10226415	10226418	Oligo,Micro,VIP,OPC
chr3	10226422	10226502	Oligo,Micro,PVALB
chr3	10228006	10229028	Micro,Oligo
chr3	10232196	10232621	Micro,Oligo,SUB
chr3	10234978	10235121	Oligo,ExN,Micro,VIP,SST,SUB
chr3	10235152	10235229	Oligo,Micro,ExN,SUB
chr3	10238863	10238980	Micro,Oligo
chr3	10242127	10243098	Astro
chr3	10245203	10245387	Micro,Oligo,SUB
chr3	10247779	10247871	Oligo,OPC,InN,Astro,ExN,Endo-VLMC,DG,Micro
chr3	10247902	10247955	ExN,Oligo,Astro,OPC,DG,Micro
chr3	10247954	10247998	OPC,InN,ExN,Endo-VLMC,SUB,Micro
chr3	10249399	10249564	Micro,ExN,OPC,CA,Astro,Endo-VLMC,SUB,Oligo
chr3	10249629	10249970	ExN,Micro,Astro,SUB,Oligo
chr3	10250098	10250101	ExN,Micro,SUB,Oligo
chr3	10254135	10254215	ExN,Oligo,VIP,DG,SUB,Astro,Micro
chr3	10255393	10255451	Micro,Oligo
chr3	10261830	10261833	Micro,ExN,Oligo,OPC
chr3	10262174	10262270	ExN,Astro,Oligo,CA,Micro
chr3	10263990	10264012	Oligo,Micro,InN,VIP
chr3	10266668	10266671	Oligo,OPC,Micro,Astro,InN,Endo-VLMC,VIP
chr3	10273792	10273795	Micro,Oligo,InN,Astro
chr3	10274359	10274611	Micro,SUB
chr3	10276986	10276989	Oligo,OPC,Micro,ExN,Astro,VIP,SUB
chr3	10278934	10280820	ExN,DG,SUB,Oligo
chr3	10281874	10282584	ExN,SUB
chr3	10283564	10283806	ExN,DG,SUB,Micro
chr3	10283809	10283812	ExN,Astro,OPC,Oligo,DG,SUB,Micro
chr3	10284647	10285291	ExN,DG,SUB
chr3	10285768	10286383	ExN,DG,SUB,Oligo
chr3	10289090	10289538	ExN,DG,SUB,Micro,Oligo
chr3	10290397	10290452	Oligo,Astro,Micro,ExN,SUB
chr3	10290451	10290611	Oligo,OPC,Astro,ExN,Micro
chr3	10290610	10290906	Oligo,Micro,ExN,SUB
chr3	10290960	10291480	ExN,DG,SUB
chr3	10292493	10293319	Micro,Oligo,SUB
chr3	10294216	10294608	Micro,Oligo
chr3	10294887	10295072	ExN,CA,DG,Astro
chr3	10295171	10295174	Micro,ExN,DG,SUB,Astro,Oligo
chr3	10299371	10299824	ExN,Micro,SUB,Oligo
chr3	10300237	10300408	ExN,DG,SUB,Oligo
chr3	10300570	10301106	Oligo,Micro,Astro
chr3	10301301	10301705	ExN,DG,SUB,Micro
chr3	10306280	10306865	ExN,CA,DG,SUB,Astro,Oligo
chr3	10309490	10309672	ExN,SUB,Oligo
chr3	10309877	10309880	Micro,ExN,Endo-VLMC,SUB,Oligo,Astro,PVALB
chr3	10310805	10311101	ExN,DG,SUB,Astro,Micro
chr3	10313128	10313563	Astro
chr3	10315375	10315458	ExN,CA,DG,SUB,Oligo,Micro
chr3	10316015	10316112	Oligo,OPC,Astro,Micro,ExN,InN,Endo-VLMC,VIP,SST,SUB
chr3	10324016	10324019	InN,Oligo,SST,Micro
chr3	10326257	10326347	ExN,OPC,Oligo,SUB,Micro
chr3	10326998	10327001	Oligo,Endo-VLMC,Astro,Micro
chr3	10327017	10327134	Oligo,Micro,ExN,InN,Astro,DG,SUB
chr3	10327399	10327677	ExN,DG,SUB,Oligo
chr3	10327803	10327995	Micro,ExN,SUB,Oligo
chr3	10328399	10328402	Oligo,Astro
chr3	10328569	10328825	Micro,ExN,DG,SUB,Astro
chr3	10328911	10328947	Micro,ExN,Endo-VLMC,Astro,Oligo,OPC
chr3	10328946	10328983	Micro,DG,Astro
chr3	10329648	10329921	ExN,Astro,CA,DG,Micro
chr3	10330073	10330186	CA,Endo-VLMC,Astro,Oligo
chr3	10331745	10331841	Micro,NR2F2-LAMP5,Oligo
chr3	10332148	10332233	Micro,Astro,Oligo
chr3	10332615	10333544	ExN,SUB,Oligo
chr3	10333788	10335005	ExN,Astro,SUB,Oligo,Micro
chr3	10335440	10335443	Micro,ExN,Endo-VLMC,DG,SUB,Astro,Oligo
chr3	10336072	10336333	ExN,CA,DG,SUB,Oligo
chr3	10336339	10336405	ExN,DG,SUB
chr3	10336461	10336464	Micro,ExN,OPC,CA,DG,SUB,Astro,Oligo,VIP
chr3	10337259	10337544	ExN,InN,CA,VIP,DG,SUB,Oligo
chr3	10337946	10338236	ExN,CA,SUB,Oligo
chr3	10338247	10338282	ExN,CA,SUB,Oligo
chr3	10338787	10339126	Micro,Oligo
chr3	10339556	10339995	ExN,CA,VIP,DG,SUB,Astro,Oligo
chr3	10340253	10341473	ExN,DG,SUB,Oligo
chr3	10341973	10342102	Astro,ExN,SUB,Oligo
chr3	10342848	10342975	ExN,DG,SUB,Oligo
chr3	10343653	10344490	Astro
chr3	10345050	10345053	ExN,OPC,Astro,SUB,Oligo
chr3	10345164	10345399	Micro,Oligo
chr3	10345428	10346344	ExN,SUB
chr3	10347216	10347563	ExN,SUB
chr3	10347896	10348366	Micro,ExN,SUB,Astro,Oligo
chr3	10349688	10349691	Micro,ExN,OPC,CA,SUB,Oligo,Astro,InN
chr3	10351177	10351201	Micro,InN,PVALB,VIP,Oligo
chr3	10351200	10351508	Micro,ExN,PVALB,SUB,Astro,Oligo,OPC
chr3	10353024	10353027	Oligo,OPC,Micro,ExN,InN,Astro,SST,DG,SUB
chr3	10354008	10354011	Micro,Endo-VLMC,VIP,DG,Oligo,Astro
chr3	10354250	10354928	Micro,ExN,Endo-VLMC,DG,SUB,Oligo,Astro
chr3	10356147	10357331	ExN,InN,SUB,Oligo
chr3	10357694	10357813	Micro,ExN,InN,Endo-VLMC,PVALB,SUB,Oligo,Astro,OPC
chr3	10357812	10357925	Micro,InN,ExN,PVALB,SUB,Oligo,OPC
chr3	10358243	10358246	ExN,Micro,InN,CA,PVALB,VIP,DG,SUB,Oligo,Astro
chr3	10359541	10359609	Micro,Oligo
chr3	10360436	10361082	ExN,CA,PVALB,DG,SUB,Oligo
chr3	10361533	10361536	InN,Oligo,OPC,ExN,DG,SUB,Micro,Astro,Endo-VLMC
chr3	10361621	10361624	ExN,Oligo,Endo-VLMC,SUB,Astro
chr3	10364762	10364900	OPC,Oligo,ExN,Micro
chr3	10364899	10364950	Oligo,Micro,NR2F2-LAMP5
chr3	10364996	10364999	OPC,Oligo,Micro,ExN,Astro
chr3	10365082	10365547	Oligo,OPC,Micro,ExN,InN,SST,SUB
chr3	10365968	10366014	Micro,ExN,DG,SUB,Oligo,Astro
chr3	10366258	10366400	Micro,Oligo
chr3	10366462	10366760	ExN,SUB,Oligo
chr3	10366802	10366805	Micro,ExN,InN,Astro,OPC,PVALB,DG,SUB,Oligo
chr3	10367056	10367059	Micro,ExN,InN,Astro,OPC,CA,Endo-VLMC,VIP,SUB,Oligo
chr3	10367080	10367344	ExN,SUB,Oligo
chr3	10369789	10369792	InN,Oligo,ExN,OPC,Astro,VIP,DG,NR2F2-LAMP5,SUB,Micro
chr3	10369865	10369868	Oligo,OPC,ExN,Micro,InN,Astro,DG
chr3	10369868	10369871	Oligo,ExN,VIP,DG,SUB,Micro,Astro,Endo-VLMC
chr3	10370297	10370403	Micro,ExN,InN,PVALB,VIP,SST,DG,NR2F2-LAMP5,SUB,Oligo
chr3	10370402	10370828	Micro,ExN,InN,PVALB,SST,DG,SUB,Oligo
chr3	10371183	10371186	ExN,Astro,InN,VIP,SUB,Oligo
chr3	10373811	10373867	ExN,SUB,Oligo
chr3	10374111	10374114	ExN,Oligo,OPC,PVALB,SUB,Micro,InN,Astro,Endo-VLMC
chr3	10374194	10374393	Oligo,OPC,Micro,InN,ExN,Endo-VLMC,SST,SUB
chr3	10374392	10374603	Oligo,Astro,OPC,Micro,SST
chr3	10374602	10374686	Oligo,OPC,Astro,Micro,InN,ExN,SST,SUB
chr3	10376212	10376215	Micro,ExN,CA,DG,SUB,Oligo,Astro
chr3	10376379	10376629	Micro,Oligo
chr3	10376736	10377162	ExN,InN,PVALB,NR2F2-LAMP5,SUB,Oligo
chr3	10377161	10378042	ExN,InN,VIP,DG,NR2F2-LAMP5,SUB,Oligo,OPC
chr3	10378260	10378340	Micro,ExN,Endo-VLMC,VIP,SUB,Oligo,OPC
chr3	10378344	10378349	Micro,Oligo,OPC
chr3	10378350	10378397	Micro,ExN,InN,NR2F2-LAMP5,SUB,Oligo
chr3	10378590	10378922	Astro,Oligo
chr3	10379211	10379395	ExN,CA,DG,SUB,Oligo
chr3	10379659	10379714	InN,Astro,ExN,PVALB,SUB,Oligo
chr3	10380867	10380870	ExN,InN,PVALB,VIP,SUB,Oligo,Astro
chr3	10381036	10381131	Oligo,ExN,OPC,CA,DG,NR2F2-LAMP5,SUB,Micro,Astro
chr3	10381447	10382029	OPC,ExN,NR2F2-LAMP5
chr3	10383786	10385386	ExN,DG,SUB,Oligo
chr3	10390155	10390527	Micro,Oligo
chr3	10391489	10391595	ExN,CA,Endo-VLMC,DG,SUB,Oligo,Micro
chr3	10393191	10393932	ExN,SUB,Oligo
chr3	10394332	10394724	ExN,InN,Oligo,VIP,DG,SUB,Micro,Astro,OPC
chr3	10395825	10395942	Micro,VIP,Oligo
chr3	10397823	10398001	ExN,VIP,DG,SUB,Oligo,Micro
chr3	10398339	10398536	Astro,ExN,VIP,DG,Micro
chr3	10398852	10398970	ExN,InN,CA,PVALB,VIP,DG,SUB,Oligo
chr3	10401388	10401608	ExN,DG,SUB,Oligo
chr3	10404391	10404718	ExN,CA,DG,SUB,Oligo
chr3	10405368	10405409	ExN,CA,DG,SUB,Oligo,Micro,OPC
chr3	10406946	10407466	Micro,ExN,DG,SUB,Oligo
chr3	10407467	10407777	ExN,SUB,Oligo
chr3	10407931	10409002	ExN,InN,PVALB,VIP,DG,SUB
chr3	10410043	10410456	ExN,Astro,DG,SUB,Micro
chr3	10410633	10410996	Astro,ExN,DG,SUB,Oligo
chr3	10411113	10411272	ExN,Micro,CA,VIP,DG,SUB,Oligo
chr3	10412056	10412059	Astro,Oligo
chr3	10414240	10414257	ExN,Astro,CA,DG,SUB,Oligo
chr3	10415232	10415338	ExN,PVALB,DG,SUB,Oligo
chr3	10415706	10416192	Micro,ExN,CA,SUB,Oligo,Astro
chr3	10416583	10416631	Micro,ExN,SUB,Oligo
chr3	10416814	10417360	ExN,DG,SUB,Oligo
chr3	10418851	10418884	ExN,CA,DG,SUB,Oligo
chr3	10419941	10419999	Micro,Oligo
chr3	10420086	10420166	ExN,CA,DG,SUB,Oligo
chr3	10420679	10420682	ExN,InN,VIP,SST,DG,NR2F2-LAMP5,SUB,Micro,Oligo
chr3	10421196	10421311	Micro,Astro,Oligo,OPC
chr3	10421848	10422236	Micro,ExN,CA,Endo-VLMC,SUB,Astro,Oligo
chr3	10423989	10424658	ExN,SUB,Oligo
chr3	10425544	10426727	ExN,PVALB,SUB,Oligo
chr3	10426735	10426854	Micro,ExN,DG,SUB,Oligo
chr3	10426952	10427091	Micro,ExN,CA,SUB,Oligo,Astro,OPC
chr3	10427698	10428212	ExN,DG,SUB,Oligo
chr3	10428428	10428768	Oligo,OPC,Micro,Astro
chr3	10428821	10429146	ExN,OPC,VIP,DG,SUB,Astro
chr3	10431462	10431465	Oligo,ExN,SUB,Micro,OPC,Astro,Endo-VLMC
chr3	10431883	10431980	ExN,Astro,InN,CA,DG,SUB,Oligo
chr3	10432313	10432589	ExN,InN,Astro,VIP,DG,SUB,Oligo
chr3	10432638	10432663	ExN,InN,Astro,DG,NR2F2-LAMP5,SUB,Oligo
chr3	10436416	10437643	ExN,CA,DG,SUB,Oligo,Astro
chr3	10438389	10438392	ExN,Micro,InN,Astro,VIP,DG,SUB,Oligo
chr3	10438564	10438658	Micro,ExN,InN,VIP,DG,SUB,Oligo
chr3	10438757	10438863	Micro,ExN,DG,SUB,Oligo
chr3	10440767	10440841	Micro,ExN,VIP,DG,SUB,Oligo
chr3	10440840	10440936	Micro,ExN,InN,Endo-VLMC,PVALB,VIP,SST,SUB,Oligo
chr3	10441307	10441334	OPC,Oligo,Micro
chr3	10442308	10442469	ExN,InN,OPC,CA,SST,DG,SUB,Oligo,Astro,Micro
chr3	10442758	10442761	ExN,Astro,OPC,Oligo,DG,SUB,Micro
chr3	10442877	10442957	Oligo,OPC,Micro,Astro,DG
chr3	10443056	10443059	OPC,Oligo,DG,Micro,Astro
chr3	10443351	10444434	Micro,Oligo
chr3	10444475	10444909	ExN,DG,SUB,Astro
chr3	10445616	10445634	InN,Astro,PVALB,VIP,Oligo
chr3	10445774	10445856	Astro,OPC,ExN,DG,NR2F2-LAMP5,SUB,Micro
chr3	10446418	10446515	Micro,ExN,DG,SUB,Oligo,Astro
chr3	10447684	10447791	OPC,Astro,ExN,Micro
chr3	10447790	10447909	ExN,OPC,Astro,SUB,Micro,Endo-VLMC
chr3	10448744	10448887	ExN,InN,VIP,DG,SUB,Oligo
chr3	10450043	10450211	Micro,ExN,CA,DG,SUB,Oligo,Astro
chr3	10450710	10450776	Micro,Oligo
chr3	10451115	10451161	ExN,SUB,Oligo,OPC
chr3	10451162	10451165	ExN,Astro,CA,DG,SUB,Oligo,OPC
chr3	10451261	10451338	ExN,Astro,DG,SUB,Oligo
chr3	10452177	10452449	Micro,ExN,SST,SUB,Oligo
chr3	10453638	10453737	ExN,DG,SUB,Oligo
chr3	10456144	10456231	ExN,InN,CA,Endo-VLMC,SST,SUB,Oligo
chr3	10456230	10457240	ExN,CA,DG,SUB,Oligo
chr3	10457829	10457930	Micro,ExN,InN,SST,DG,SUB,Oligo,OPC
chr3	10459396	10459969	ExN,SUB,Oligo
chr3	10460136	10460548	Micro,Endo-VLMC,Oligo
chr3	104602	10461171	ExN,DG,SUB,Oligo
chr3	10461645	10461930	Micro,ExN,CA,DG,SUB,Oligo,Astro,OPC
chr3	10462804	10463322	ExN,VIP,DG,SUB,Oligo
chr3	10463451	10463967	ExN,DG,SUB,Oligo
chr3	10464048	10464437	ExN,InN,PVALB,DG,SUB,Astro,Micro
chr3	10464669	10464796	Micro,ExN,DG,SUB,Oligo
chr3	10465750	10465797	ExN,DG,SUB,Oligo
chr3	10466311	10466923	ExN,DG,SUB,Oligo
chr3	10467983	10468036	Oligo,Astro,OPC,Micro,InN
chr3	10468405	10468476	ExN,Astro,OPC,CA,VIP,DG,SUB,Micro,Oligo
chr3	10468695	10470009	ExN,DG,SUB,Oligo
chr3	10470038	10470235	Micro,ExN,DG,SUB,Oligo
chr3	10470735	10470868	ExN,Micro,Astro,DG,NR2F2-LAMP5,SUB,OPC,Oligo
chr3	10470901	10470994	Micro,Oligo
chr3	10471012	10471206	Micro,InN,ExN,Endo-VLMC,PVALB,DG,NR2F2-LAMP5,SUB
chr3	10471589	10471677	ExN,InN,Micro,Endo-VLMC,PVALB,DG,NR2F2-LAMP5,SUB,Oligo,Astro,OPC
chr3	10472141	10472144	Micro,ExN,CA,Endo-VLMC,SUB,Oligo,Astro
chr3	10472190	10472222	Micro,ExN,Endo-VLMC,SUB,Oligo
chr3	10472420	10472519	ExN,DG,SUB,Oligo
chr3	10472551	10472847	ExN,CA,DG,SUB,Oligo
chr3	10473538	10474218	ExN,DG,SUB,Oligo
chr3	10474531	10474629	ExN,InN,PVALB,DG,SUB,Oligo,Astro
chr3	10474628	10475246	ExN,CA,SUB,Astro
chr3	10475832	10476236	ExN,DG,SUB,Oligo
chr3	10477369	10477372	Micro,ExN,InN,Endo-VLMC,SST,SUB,Oligo,Astro
chr3	10477499	10477502	Micro,ExN,Endo-VLMC,SUB,Oligo,Astro
chr3	10478971	10478974	Micro,ExN,SUB,Oligo
chr3	10480999	10481002	ExN,Oligo,Astro,OPC
chr3	10481412	10481415	Micro,ExN,VIP,DG,SUB,Oligo,Astro,OPC
chr3	10482913	10483462	ExN,DG,SUB,Oligo
chr3	10483567	10484127	ExN,Astro,DG,SUB,Oligo
chr3	10484348	10484367	ExN,SUB,Oligo,Astro
chr3	10484578	10486325	ExN,DG,SUB,Oligo
chr3	10488918	10489295	ExN,DG,SUB
chr3	10490392	10490474	ExN,DG,SUB,Oligo
chr3	10491835	10492643	ExN,DG,NR2F2-LAMP5,SUB
chr3	10492679	10492954	ExN,OPC,Oligo,VIP,DG,SUB,Micro,Astro,Endo-VLMC
chr3	10494816	10494830	Micro,Oligo,Astro
chr3	10495234	10496419	ExN,DG,SUB,Astro
chr3	10497819	10498157	Oligo,OPC,Micro,Astro
chr3	10498163	10498166	Oligo,OPC,ExN,VIP,Micro,Astro
chr3	10498214	10498252	Oligo,Micro,Astro
chr3	10498321	10498756	ExN,DG,SUB,Astro
chr3	10498817	10499678	ExN,DG,SUB,Astro
chr3	10500648	10501160	Micro,ExN,Endo-VLMC,SUB,Oligo
chr3	10501239	10501299	Micro,ExN,SUB,Oligo
chr3	10501298	10502675	ExN,Micro,SUB,Oligo
chr3	10502711	10503355	ExN,InN,SUB
chr3	10503449	10503913	ExN,InN,OPC,PVALB,VIP,DG,SUB
chr3	10503933	10503936	ExN,InN,VIP,SUB,Oligo
chr3	10503956	10504361	ExN,OPC,InN,PVALB,SST,DG,SUB,Micro
chr3	10504365	10504485	ExN,InN,OPC,VIP,DG,NR2F2-LAMP5,SUB,Astro,Micro
chr3	10504515	10504803	ExN,InN,Oligo,OPC,VIP,SUB,Micro,Endo-VLMC
chr3	10504846	10504966	ExN,OPC,InN,Astro,Oligo,PVALB,VIP,DG,NR2F2-LAMP5,SUB,Micro
chr3	10505020	10505057	ExN,Oligo,InN,Astro,PVALB,VIP,Micro,Endo-VLMC
chr3	10506136	10506266	ExN,InN,SUB,Oligo
chr3	10506408	10507711	ExN,InN,DG,SUB,Oligo
chr3	10508400	10508644	Micro,Endo-VLMC,Oligo
chr3	10509154	10509157	Astro,VIP,Oligo,Endo-VLMC,SUB
chr3	10509889	10510455	Micro,Oligo
chr3	10512090	10512264	Micro,Endo-VLMC,Oligo
chr3	10516365	10517078	Micro,Endo-VLMC,Oligo
chr3	10517174	10517212	Micro,Astro
chr3	10517225	10517797	Micro
chr3	10519308	10519535	OPC
chr3	10519674	10519913	Oligo,OPC,Micro,Astro,ExN,VIP,SUB
chr3	10521986	10522254	Micro,OPC
chr3	10522631	10522634	Micro,ExN,Oligo,Endo-VLMC,NR2F2-LAMP5,SUB,OPC,Astro
chr3	10523358	10523725	Micro,Oligo
chr3	10523819	10524046	Oligo,Micro,InN,Astro,SST
chr3	10528231	10528615	Micro
chr3	10528805	10528808	Oligo,Micro,ExN,Astro,InN,DG,SUB
chr3	10530492	10530593	Micro,Endo-VLMC
chr3	10530611	10530614	Micro,Astro,ExN,Oligo,VIP,DG,SUB
chr3	10530845	10531215	Astro,NR2F2-LAMP5,SUB
chr3	10532689	10532728	ExN,Astro,CA,DG,Oligo
chr3	10535734	10536147	Micro,ExN,DG,Oligo,Astro,OPC
chr3	10538660	10538721	Oligo,OPC,Micro,ExN,Astro,Endo-VLMC,SUB
chr3	10546515	10547247	ExN,DG,SUB,Oligo
chr3	10548098	10548249	Oligo,CA,Micro,Astro,OPC
chr3	10548248	10548264	InN,ExN,Oligo,CA,DG,SUB,Astro
chr3	10548731	10548734	Micro,ExN,DG,SUB,Oligo,OPC
chr3	10550646	10551358	Astro,OPC,DG,Micro
chr3	10551419	10552959	Micro,ExN,CA,DG,SUB,Oligo
chr3	10553499	10553502	Astro,DG,Micro
chr3	10553708	10554073	Oligo,OPC,Micro
chr3	10554072	10554147	Oligo,Astro,Micro,InN
chr3	10554408	10554620	ExN,Astro,OPC,SUB,Micro,Oligo
chr3	10556369	10556543	Oligo,ExN,Astro,SUB,OPC
chr3	10556542	10556545	Oligo,InN,ExN,Astro,SST,DG,SUB
chr3	10557201	10557404	Micro,ExN,DG,SUB,Oligo
chr3	10557595	10558328	Micro,Endo-VLMC,Oligo
chr3	10558409	10559467	Micro,ExN,Oligo
chr3	10559801	10560330	Astro,Oligo
chr3	10562305	10562363	Micro,ExN,DG,SUB,Oligo
chr3	10564403	10564905	Oligo,Micro,ExN,SUB
chr3	10565343	10566252	Astro,DG
chr3	10568644	10569049	Micro,ExN,InN,VIP,DG,NR2F2-LAMP5,SUB,Astro,Oligo,OPC
chr3	10569389	10569400	Micro,Oligo,Astro
chr3	10570152	10571067	Astro,ExN,DG,Oligo
chr3	10571865	10571868	Micro,ExN,DG,SUB,Oligo
chr3	10573323	10574315	ExN,Micro,DG,SUB,Oligo
chr3	10574335	10574869	Micro,ExN,CA,DG,SUB,Oligo,Astro
chr3	10576032	10576049	Micro,Astro,Oligo
chr3	10576946	10577806	Astro,SUB
chr3	10580512	10580876	ExN,DG,SUB,Oligo
chr3	10581456	10582567	ExN,Astro,SUB
chr3	10582566	10583113	ExN,Astro,SUB,Oligo
chr3	10583222	10583628	Micro,ExN,Astro,SUB,Oligo
chr3	10583754	10584190	Astro,OPC,ExN,DG,SUB
chr3	10584604	10584607	Micro,Astro,Oligo
chr3	10584786	10584789	Micro,Oligo
chr3	10585801	10585867	Micro,ExN,Endo-VLMC,SUB,Oligo
chr3	10586138	10586141	Oligo,ExN,Astro,OPC,SUB
chr3	10586958	10586961	Micro,ExN,SUB,Astro,Oligo
chr3	10588572	10588788	ExN,OPC,SUB
chr3	10588787	10589024	OPC,ExN,Oligo,SUB,Micro
chr3	10589758	10589761	Micro,ExN,InN,CA,DG,SUB,Oligo,Astro
chr3	10590767	10591163	Micro,Oligo
chr3	10595014	10595305	Micro,Endo-VLMC,Oligo
chr3	10596578	10597114	ExN,OPC,CA,SUB,Micro,VIP
chr3	10597513	10597536	Micro,InN,PVALB,Oligo,Astro
chr3	10597961	10597964	ExN,InN,CA,PVALB,VIP,SST,SUB,Micro,OPC,Oligo
chr3	10598077	10598080	Micro,ExN,Endo-VLMC,Astro,Oligo
chr3	10598226	10598739	Micro,Oligo
chr3	10599564	10599792	Astro
chr3	10599872	10602120	Astro,SUB
chr3	10602288	10602346	Astro,Oligo
chr3	10603076	10603079	Micro,ExN,Astro,Endo-VLMC,SUB,Oligo,VIP
chr3	10603247	10603307	ExN,Astro,CA,PVALB,SUB,Oligo,Micro
chr3	10603324	10603327	ExN,Astro,OPC,CA,SUB,Micro,InN,Endo-VLMC
chr3	10603413	10603849	Micro,ExN,SUB,Oligo
chr3	10604850	10605091	Micro,ExN,DG,SUB,Oligo,Astro
chr3	10606857	10607146	Micro,Endo-VLMC,Oligo
chr3	106057	106083	Micro,Oligo
chr3	10609007	10609458	Astro
chr3	10609519	10609838	Oligo,OPC,Micro,InN,VIP
chr3	10610322	10610325	Micro,Astro,Endo-VLMC,Oligo,SUB
chr3	10610396	10610399	Micro,Astro,OPC,Endo-VLMC,InN,Oligo
chr3	10610518	10610970	Micro,Astro,Endo-VLMC,Oligo,OPC
chr3	10614342	10614402	Oligo,Endo-VLMC,Astro
chr3	10616454	10616457	ExN,Oligo,Astro,OPC,SUB,Micro,InN,SST,NR2F2-LAMP5
chr3	10617023	10617396	ExN,Astro
chr3	10618064	10618126	Micro
chr3	10619392	10619991	ExN,DG,SUB,Astro
chr3	10621323	10621405	Micro,Astro,Endo-VLMC,Oligo
chr3	10621967	10622113	Micro,Oligo
chr3	10625406	10625547	Micro,Oligo
chr3	10627621	10628064	Micro,Oligo
chr3	10628112	10628162	Micro,Oligo
chr3	10628674	10628739	Micro,ExN,CA,Endo-VLMC,SUB,Astro,OPC,Oligo
chr3	10628971	10628987	OPC,Astro,CA,DG,Micro,InN
chr3	10628986	10630126	ExN,DG,SUB
chr3	10630916	10631074	Oligo,OPC,Micro
chr3	10632528	10632531	Astro,OPC,VIP
chr3	10632623	10632771	Astro,OPC,Micro,InN,ExN,SUB
chr3	10635057	10635119	Micro,Astro,DG,Oligo,OPC
chr3	10635658	10635671	InN,Astro,DG,Oligo
chr3	10635874	10635877	ExN,Micro,Astro,Endo-VLMC,DG,Oligo
chr3	10638031	10638135	ExN,CA,SUB,Oligo
chr3	10639857	10639860	Micro,Endo-VLMC,ExN,Oligo,Astro,SUB
chr3	10640274	10640277	Micro,Oligo,ExN,Astro
chr3	10641589	10641776	ExN,DG,SUB,Oligo
chr3	10642537	10642540	Oligo,Micro,InN,Astro
chr3	10642898	10642901	Micro,Endo-VLMC,Astro,Oligo,OPC
chr3	10643190	10643330	Oligo,Astro
chr3	10643610	10643613	Micro,ExN,CA,Oligo,Astro
chr3	10645033	10645083	Micro,ExN,Endo-VLMC,SUB,Oligo,Astro
chr3	10645942	10646043	Micro
chr3	10646241	10646469	Micro,PVALB,Oligo
chr3	10646806	10646942	ExN,CA,DG,SUB,Oligo,Astro
chr3	10648444	10648447	InN,Oligo,ExN,OPC,DG,Micro,Astro
chr3	10652212	10652215	Micro,Oligo,ExN,Astro,InN,SUB
chr3	10653603	10653849	ExN,SUB,Oligo,Astro
chr3	10654858	10654861	Micro,OPC,ExN,Oligo
chr3	10655218	10655892	ExN,SUB
chr3	10655959	10656045	Oligo,InN,Astro
chr3	10664180	10664503	Oligo,Micro,ExN,Astro,VIP,SUB,OPC
chr3	10666174	10666177	Micro,Oligo,Astro,OPC,ExN,InN,PVALB,SST,SUB
chr3	10666307	10666310	OPC,Astro,SUB,Micro,Endo-VLMC
chr3	10666770	10666894	Micro,Astro,ExN,SUB,InN,Oligo,VIP
chr3	10667146	10667149	ExN,Astro,SUB,Oligo,Micro
chr3	10667744	10667984	Astro,Oligo
chr3	10672330	10672912	Astro,SUB
chr3	10674844	10675034	Oligo,OPC,Micro,NR2F2-LAMP5,SUB
chr3	10675195	10675198	Micro,ExN,Endo-VLMC,SUB,Oligo
chr3	10680706	10680857	Micro,Endo-VLMC,Oligo
chr3	10682954	10683346	Astro,Endo-VLMC,Oligo,SUB
chr3	10684851	10684897	Astro,Oligo
chr3	10685128	10685131	Micro,ExN,Endo-VLMC,Oligo
chr3	10685775	10686073	Micro,OPC,Endo-VLMC
chr3	10689203	10689359	ExN,Endo-VLMC,SUB,Oligo
chr3	10689683	10689818	ExN,Astro,VIP,DG,SUB,Oligo,OPC
chr3	10690184	10690187	Oligo,Endo-VLMC,ExN,DG,SUB,OPC
chr3	10690305	10690691	ExN,CA,DG,SUB,Astro,Oligo
chr3	10691554	10691579	Micro,Astro,InN,ExN,CA,Endo-VLMC,PVALB,DG,Oligo,OPC
chr3	10691578	10691591	Micro,ExN,Astro,DG,SUB,Oligo
chr3	10692068	10692366	Micro,ExN,InN,PVALB,DG,SUB,Oligo
chr3	10692388	10692852	Micro,ExN,InN,CA,Endo-VLMC,DG,SUB,Oligo
chr3	10693566	10693731	ExN,InN,Micro,SST,DG,NR2F2-LAMP5,SUB,Oligo
chr3	10695160	10695547	ExN,Astro,CA,Micro,SUB,Oligo
chr3	10696050	10696534	ExN,InN,DG,SUB,Oligo
chr3	10698713	10698789	Micro,ExN,SUB,Oligo
chr3	10698985	10699054	Micro,Oligo
chr3	10699963	10700239	ExN,SUB
chr3	10701063	10701066	Micro,ExN,Endo-VLMC,PVALB,SST,SUB,Oligo,OPC
chr3	10701684	10703067	Micro,ExN,SUB
chr3	10703082	10703247	Micro,ExN,Endo-VLMC,PVALB,SUB,Astro,OPC
chr3	10703246	10703284	Micro,InN,ExN,Endo-VLMC,NR2F2-LAMP5,SUB,Astro
chr3	10703283	10703286	Micro,ExN,InN,SUB,Astro,DG
chr3	10703460	10703604	ExN,CA,DG,SUB,Oligo
chr3	10704186	10704459	Micro,ExN,PVALB,SUB,Oligo
chr3	10704498	10704526	ExN,Astro,SUB,Oligo
chr3	10705520	10706369	ExN,PVALB,DG,SUB,Oligo
chr3	10707102	10707195	ExN,InN,Astro,PVALB,SUB,Oligo,Micro
chr3	10707264	10707338	Micro,ExN,InN,Astro,PVALB,DG,NR2F2-LAMP5,SUB,Oligo
chr3	10708421	10708424	Micro,ExN,InN,OPC,Astro,Endo-VLMC,PVALB,DG,SUB,Oligo
chr3	10708443	10708455	Micro,ExN,Astro,Endo-VLMC,SUB,Oligo,OPC
chr3	10708502	10708832	Micro,Astro,Oligo,SUB
chr3	10708948	10708951	Micro,OPC,Oligo,SUB
chr3	10709210	10709257	OPC,InN,Astro,VIP,Oligo
chr3	10709334	10709337	ExN,Endo-VLMC,PVALB,VIP,DG,SUB,Astro,OPC
chr3	10711129	10711712	Micro
chr3	10712317	10712354	Micro,Endo-VLMC,Oligo
chr3	10713747	10713911	Micro,Oligo,Astro,SUB
chr3	10713957	10714312	Oligo,Astro,ExN,SUB
chr3	10721265	10721268	Oligo,Micro,ExN,CA,DG,SUB
chr3	10722962	10723456	Oligo,OPC,SUB
chr3	10724356	10724359	Micro,ExN,Oligo,InN,SUB,Astro
chr3	10724405	10724580	Oligo,Astro,ExN,OPC,SUB
chr3	10725179	10725182	Micro,Astro,CA,Endo-VLMC,DG,Oligo,OPC
chr3	10727551	10727948	Micro,Endo-VLMC
chr3	10729653	10729828	ExN,Astro,CA,Micro
chr3	10729959	10730043	ExN,DG,SUB,Oligo
chr3	10737249	10737416	Oligo,ExN,InN,Astro,VIP,SST,DG,SUB
chr3	10738653	10738656	Micro,Oligo,Endo-VLMC
chr3	10740425	10740463	Micro,ExN,Oligo,SUB
chr3	10741768	10741896	Micro,Oligo
chr3	10742095	10742153	Micro,ExN,CA,DG,SUB,Oligo
chr3	10743797	10743826	Oligo,Astro,Endo-VLMC,Micro
chr3	10744138	10744265	Micro,ExN,Endo-VLMC,SUB,Oligo,Astro
chr3	10744327	10744524	ExN,Micro,Astro
chr3	10745906	10746236	Micro,Astro
chr3	10747490	10747684	Astro
chr3	10749804	10749807	Oligo,Micro,ExN,Astro,OPC,DG,SUB
chr3	10752777	10752904	Micro,ExN,InN,PVALB,Astro
chr3	10753207	10753392	ExN,InN,NR2F2-LAMP5,SUB,Micro,Astro
chr3	10753882	10754465	Micro,Astro,Oligo,ExN,InN,VIP,NR2F2-LAMP5,SUB
chr3	10755444	10755447	Micro,Oligo,InN,Astro,OPC,ExN,SUB
chr3	10755780	10756524	Micro,Oligo
chr3	10757044	10757147	Micro,Endo-VLMC,Oligo,SUB
chr3	10757473	10757494	Oligo,OPC,CA,DG,Astro,SUB
chr3	10758012	10758143	Oligo,OPC,DG,NR2F2-LAMP5,Micro,SST
chr3	10758159	10758491	OPC,DG,Micro
chr3	10759277	10759280	Micro,NR2F2-LAMP5,Oligo
chr3	10761297	10761330	Micro,Oligo
chr3	10761721	10761808	Micro,InN,PVALB,Astro
chr3	10762149	10763019	Micro,Oligo
chr3	10764098	10765376	Oligo,Astro,OPC,ExN,InN,Micro,PVALB,VIP,DG,SUB
chr3	10766362	10766365	Micro,Oligo
chr3	10768704	10769242	Micro,Endo-VLMC,Oligo
chr3	10770538	10770541	Oligo,Micro,OPC,Endo-VLMC,VIP,ExN,Astro,SUB
chr3	10770673	10770816	OPC,VIP,Astro
chr3	10770905	10770908	Oligo,OPC,Micro,ExN,Astro
chr3	10771260	10771288	Micro,Oligo
chr3	10771989	10772508	Astro,OPC,SST,SUB
chr3	10772631	10772728	Micro,Astro,Oligo,InN
chr3	10772845	10772920	Astro,DG,NR2F2-LAMP5
chr3	10773005	10773013	Micro,Astro,Oligo
chr3	10773021	10773024	Astro,Oligo,VIP
chr3	10774331	10774845	Astro
chr3	10774907	10774910	Micro,Astro,Endo-VLMC,ExN,Oligo,SUB,OPC
chr3	10775605	10775613	Micro,Oligo
chr3	10777694	10777697	Micro,Oligo,Astro
chr3	10782135	10782354	Astro,SUB
chr3	10783618	10784405	Micro,Endo-VLMC,InN
chr3	10787368	10787645	Micro,Oligo,Endo-VLMC,Astro
chr3	10787944	10787947	Micro,ExN,InN,CA,Endo-VLMC,DG,SUB,Astro,Oligo
chr3	10788688	10789020	Micro,Astro,SUB
chr3	10791698	10791701	Micro,Oligo,OPC,DG,ExN,InN,Astro,SST,SUB
chr3	10791967	10792149	Oligo,Astro,Micro,Endo-VLMC,SUB
chr3	10799327	10799330	Micro,InN,ExN,CA,PVALB,VIP,DG,Oligo
chr3	10800382	10801553	Micro,Endo-VLMC,Astro
chr3	10802825	10802828	Micro,Endo-VLMC,DG
chr3	10804161	10804261	Micro,Oligo,OPC
chr3	10805936	10805939	Oligo,ExN,Astro,SUB
chr3	10806050	10806222	Oligo,ExN,Micro
chr3	10806293	10806541	DG,Astro
chr3	10809761	10810121	Micro,Astro
chr3	10812687	10812690	Astro,VIP,Micro,ExN,SUB
chr3	10814600	10815039	ExN,SUB
chr3	10816876	10816930	Astro,OPC,Oligo,Micro
chr3	10816942	10817051	Astro,OPC,Micro
chr3	10817050	10817135	Astro,OPC,InN,VIP,Micro,CA
chr3	10817167	10817406	Oligo,OPC,Astro,Micro
chr3	10817462	10818035	Oligo,OPC,Astro,Micro
chr3	10818334	10818337	Micro,Endo-VLMC,VIP,Oligo
chr3	10822710	10822713	Micro,Endo-VLMC,Oligo,SUB,OPC
chr3	10825427	10825430	Micro,Endo-VLMC,Astro,Oligo
chr3	10828261	10828307	Oligo,OPC,Micro,Astro,SUB
chr3	10833392	10833395	Oligo,Astro,Micro,SUB
chr3	10833853	10834775	Micro,Oligo
chr3	10836966	10836969	Astro,Oligo
chr3	10837676	10838346	Astro
chr3	10841178	10841887	Oligo,Astro,OPC,Micro,ExN,DG,SUB
chr3	10842856	10843077	Astro,Oligo,Micro,InN,ExN,SUB
chr3	10843452	10843455	Micro,Oligo
chr3	10844218	10844255	Astro,Oligo
chr3	10845117	10845674	Micro,ExN,SUB,Oligo
chr3	10846399	10846978	Micro,Oligo
chr3	10847712	10847948	Astro,Oligo
chr3	10849822	10850078	Astro,Oligo
chr3	10850651	10853549	Astro,Micro
chr3	10855731	10856199	Micro,Endo-VLMC,Oligo
chr3	10857553	10857567	ExN,Astro,DG,NR2F2-LAMP5,Micro
chr3	10857914	10858089	Micro,InN,VIP,NR2F2-LAMP5,Astro,OPC
chr3	10858088	10858151	InN,Oligo,CA,Endo-VLMC,VIP,DG,Astro,OPC,SUB
chr3	10864351	10864354	Micro,OPC
chr3	10866310	10866536	Micro,Endo-VLMC,Oligo
chr3	10867276	10867551	Micro,Endo-VLMC,Oligo,OPC
chr3	10867733	10867904	Micro,ExN,SUB,Oligo
chr3	10868382	10868636	Micro,Astro,Oligo,SUB,OPC
chr3	10869388	10869513	Micro,Astro,Endo-VLMC,Oligo,SUB
chr3	10869512	10869731	Astro,Oligo,SUB
chr3	10872390	10872393	Oligo,ExN,Astro,VIP,SUB
chr3	10875774	10875836	Micro,Oligo
chr3	10876092	10876188	Micro,Oligo,OPC
chr3	10876730	10876802	Micro,OPC
chr3	10880187	10880190	Micro,Endo-VLMC,ExN,SUB
chr3	10882598	10883093	Astro,SUB
chr3	10883128	10883534	Astro
chr3	10883816	10883819	Micro,Astro,ExN
chr3	10884835	10885425	Micro
chr3	10887731	10888198	Oligo,Micro,ExN,Astro,OPC,DG,SUB
chr3	10888594	10888701	Micro,Oligo
chr3	10892263	10892824	Micro,Endo-VLMC,Oligo
chr3	10893458	10893461	Micro,Astro
chr3	10896678	10896681	Micro,Endo-VLMC,Oligo,Astro
chr3	10901165	10902238	Astro
chr3	10902822	10903195	Astro,Micro
chr3	10904581	10904584	Micro,Astro,Oligo,ExN,OPC,SUB
chr3	10910421	10910437	Micro,Oligo
chr3	10914947	10914950	Micro,Endo-VLMC,Oligo,Astro
chr3	10915553	10915609	Micro,Endo-VLMC,Oligo
chr3	10917589	10917601	OPC,Oligo,Astro,ExN,Micro,SUB
chr3	10920642	10920645	Micro,OPC,Endo-VLMC,Oligo,Astro,ExN
chr3	10921056	10921059	Astro,Oligo
chr3	10926176	10926934	ExN,Astro,VIP,DG,Oligo
chr3	10926933	10927354	Astro,DG,NR2F2-LAMP5,Micro,SUB
chr3	10927455	10927763	Astro,OPC,ExN,SUB
chr3	10928556	10928848	OPC,Astro,ExN,SUB
chr3	10930425	10930702	InN,Astro,VIP,NR2F2-LAMP5
chr3	10931388	10932874	Micro
chr3	10933803	10933927	ExN,Astro,SUB,Oligo
chr3	10934409	10934813	OPC,Astro,ExN,SUB
chr3	10936022	10936318	OPC,Astro,NR2F2-LAMP5,Micro,ExN,PVALB,SUB
chr3	10939357	10939974	Astro,Oligo
chr3	10942541	10943365	Oligo,OPC,Micro,ExN,InN,PVALB,VIP,SST,SUB
chr3	10944595	10944598	Micro,Oligo
chr3	10945114	10945125	Astro,Micro,Oligo
chr3	10945596	10945645	Micro,Astro,PVALB,Oligo
chr3	10946062	10946355	Micro,SUB
chr3	10946686	10947239	Oligo,OPC,ExN,Astro,SUB
chr3	10948471	10948723	Micro,Oligo,SUB
chr3	10948758	10948761	Micro,Astro,NR2F2-LAMP5,Oligo
chr3	10949112	10950162	Oligo,OPC,Micro
chr3	10951139	10951466	Astro,Micro,ExN,SUB
chr3	10951542	10951545	Micro,InN,Astro,OPC,Endo-VLMC,Oligo
chr3	10951778	10951954	Micro,Endo-VLMC,Oligo
chr3	10952286	10952439	OPC,Oligo,ExN,SUB
chr3	10953412	10953832	ExN,Astro,DG,NR2F2-LAMP5,SUB,Oligo
chr3	10953831	10953903	Micro,ExN,InN,Endo-VLMC,DG,NR2F2-LAMP5,SUB,Oligo
chr3	10954548	10954551	Micro,InN,VIP,Oligo
chr3	10955021	10955909	Endo-VLMC,SUB
chr3	10955908	10956977	OPC,Micro,SUB
chr3	10957072	10957436	Astro,OPC
chr3	10957478	10957872	InN,Astro,VIP,Micro,Oligo
chr3	10958058	10958087	ExN,CA,DG,Oligo
chr3	10958086	10958221	Micro,ExN,CA,VIP,DG,NR2F2-LAMP5,Oligo
chr3	10958537	10958746	Micro,ExN,SUB
chr3	10960009	10960012	Micro,Oligo,Astro,SUB
chr3	10962567	10962731	Micro,ExN,InN,OPC,SST,Oligo,Astro
chr3	10964795	10964874	Micro,Oligo
chr3	10965253	10965256	Oligo,OPC,NR2F2-LAMP5,Micro,ExN,Astro,InN,PVALB,SST,DG,SUB
chr3	10967334	10967728	Micro,Oligo
chr3	10967915	10968913	Oligo,OPC,ExN,Micro,SUB
chr3	10968912	10969109	Oligo,OPC,ExN,Astro,SUB
chr3	10970408	10970765	OPC,Astro,VIP,Micro,ExN,SUB
chr3	10971985	10972251	OPC
chr3	10972537	10972582	Micro,ExN,Endo-VLMC,DG,SUB,Oligo,Astro
chr3	10972605	10972623	Micro,ExN,Endo-VLMC,DG,SUB,Oligo,Astro
chr3	10972754	10972902	Micro,VIP,Oligo
chr3	10973209	10973285	ExN,DG,SUB,Oligo
chr3	10973310	10973350	ExN,InN,CA,DG,SUB,Oligo
chr3	10974641	10974849	Oligo,OPC,Micro,Astro,ExN,SUB
chr3	10974914	10975352	Oligo,OPC,Micro,ExN,Astro,SST,SUB
chr3	10977820	10977994	Micro,InN,Astro,ExN,Oligo,SUB
chr3	10978013	10978028	Micro,InN,Astro,NR2F2-LAMP5,Oligo,DG,SUB
chr3	10978109	10978153	Micro,InN,Astro,Endo-VLMC,VIP,ExN,Oligo,SUB
chr3	10980774	10980777	Micro,InN,VIP,NR2F2-LAMP5,Oligo
chr3	10982985	10983020	Oligo,Astro,OPC,Micro,ExN,InN,SST,SUB
chr3	10983634	10983810	Oligo,Astro,ExN,SUB
chr3	10989060	10989100	Micro,Oligo
chr3	10990141	10990461	Oligo,ExN,Astro,Micro,DG,SUB
chr3	10991807	10991810	Oligo,Astro,OPC,NR2F2-LAMP5,Micro,ExN,DG,SUB
chr3	10991981	10991984	Oligo,Micro,ExN,Astro,SUB
chr3	10993898	10994853	Oligo,OPC,ExN,CA,SUB
chr3	10994874	10997971	Astro,OPC,VIP,Micro,ExN,SUB
chr3	10998014	10998420	InN,OPC,NR2F2-LAMP5,Micro,ExN,SUB
chr3	10999078	10999783	InN,Astro,OPC,VIP,Micro,ExN,SUB
chr3	10999790	11000529	OPC,Astro,ExN,Micro,SUB
chr3	11001163	11002262	Oligo,InN,Micro
chr3	11002451	11002954	Oligo,Astro,NR2F2-LAMP5,OPC,Micro,ExN,CA,SUB
chr3	11002953	11003109	InN,OPC,Astro,VIP,Micro,ExN,Endo-VLMC,SUB
chr3	11003194	11003547	Oligo,Micro,ExN,SUB
chr3	11003796	11006407	OPC,Astro,Oligo,Micro,ExN,DG,SUB
chr3	11006417	11006618	InN,Oligo,OPC,PVALB,NR2F2-LAMP5,Micro,ExN,SUB
chr3	11006842	11007332	InN,Astro,OPC,VIP,NR2F2-LAMP5,Micro,ExN,SUB
chr3	11007406	11007607	Astro,OPC,InN,SUB
chr3	11007661	11007965	Astro,ExN,SUB
chr3	11008116	11008406	Micro,InN,Astro,VIP,NR2F2-LAMP5,SUB
chr3	11008777	11008833	Astro,VIP
chr3	11008864	11009233	Astro,Micro
chr3	11009236	11009974	Astro,NR2F2-LAMP5,Micro,SUB
chr3	11010165	11010347	InN,Astro,NR2F2-LAMP5,Micro,ExN,SUB
chr3	11010464	11010744	Oligo,OPC,NR2F2-LAMP5,Micro,ExN,DG,SUB
chr3	11010771	11011051	Oligo,OPC,Micro,ExN,DG,SUB
chr3	11011139	11011327	Oligo,OPC,NR2F2-LAMP5,Micro,ExN,Astro,DG,SUB
chr3	11012430	11012495	InN,Astro,PVALB,VIP,Micro,ExN,SUB
chr3	11012721	11013010	InN,Astro,OPC,Oligo,SST,Micro,ExN,SUB
chr3	11013197	11013286	InN,Astro,VIP,Micro
chr3	11013465	11013828	Oligo,Micro,ExN,SUB
chr3	11014945	11014985	Astro,Endo-VLMC
chr3	11015446	11015568	Astro,ExN,SUB
chr3	11015627	11015726	InN,OPC,NR2F2-LAMP5,ExN,SUB
chr3	11016751	11016930	OPC,Endo-VLMC,Astro
chr3	11017108	11017111	Micro,Endo-VLMC,Oligo
chr3	11019877	11019943	OPC,Astro,ExN,DG,SUB
chr3	11021037	11021207	Oligo,Astro,OPC,Micro,ExN,SUB
chr3	11021244	11021559	Oligo,Astro,OPC,Micro,ExN,SUB
chr3	11021558	11022416	Oligo,Astro,OPC,Micro,ExN,DG,SUB
chr3	11023031	11023311	InN,Astro,Oligo,SUB
chr3	11025370	11025373	InN,Astro,OPC,Oligo,Endo-VLMC,ExN,SUB
chr3	11026004	11026248	InN,OPC,Micro,ExN,SUB
chr3	11027406	11027409	Astro,OPC,Endo-VLMC,NR2F2-LAMP5,Micro,ExN,SUB
chr3	11030177	11030208	Astro,Oligo,NR2F2-LAMP5,Micro,SUB
chr3	11031277	11031280	InN,Oligo,OPC,NR2F2-LAMP5,Micro,ExN,Astro,DG,SUB
chr3	11036210	11036363	InN,Astro,NR2F2-LAMP5,Oligo
chr3	11036369	11036899	Astro,SUB
chr3	11037220	11037239	Micro,VIP,Oligo,SUB
chr3	11037239	11037243	Micro,InN,Astro,Endo-VLMC,Oligo,SUB
chr3	11037261	11038083	OPC,ExN,SUB
chr3	11038137	11038238	InN,Astro,Endo-VLMC,PVALB,VIP,SST,NR2F2-LAMP5
chr3	11039185	11039425	Oligo,ExN,Micro,SUB
chr3	11039753	11039826	Micro,Astro,NR2F2-LAMP5,Oligo,SUB
chr3	11040052	11040488	Astro,DG,NR2F2-LAMP5,OPC,SUB
chr3	11040490	11040799	InN,Astro,VIP,DG,Micro,Oligo,SUB
chr3	11040854	11040921	InN,Astro
chr3	11041705	11041779	Astro,Micro
chr3	11042504	11042613	Oligo,Micro,ExN,Astro,SUB
chr3	11044690	11044693	Micro,Oligo
chr3	11045735	11045738	Micro,ExN,Astro,OPC,Oligo
chr3	11050804	11051098	Micro,Astro,Oligo
chr3	11051141	11051182	Micro,SUB
chr3	11052805	11052808	Micro,Oligo
chr3	11056425	11056428	Micro,OPC,Oligo,ExN,SUB
chr3	11056755	11056758	Micro,Astro,Oligo
chr3	11058594	11058976	Oligo,OPC,Astro,Micro,VIP,SUB
chr3	11060170	11060620	ExN,DG,SUB,Oligo
chr3	11060619	11061115	Micro,OPC,Oligo
chr3	11061246	11061397	ExN,SUB,Micro,InN
chr3	11061411	11061432	ExN,InN,SUB,Micro
chr3	11061447	11061492	ExN,SUB
chr3	11062425	11062810	Micro
chr3	11065789	11065792	Oligo,Astro,Micro,SUB
chr3	11072820	11072823	Micro,InN,Endo-VLMC,Oligo,SUB
chr3	11074208	11074584	Micro,SUB
chr3	11076840	11076968	OPC,Oligo,Micro,VIP
chr3	11078751	11079446	Micro
chr3	11082890	11083400	Oligo,OPC,Micro,ExN,Astro,SUB
chr3	11084197	11084200	Oligo,Astro,OPC,Micro,ExN,SUB
chr3	11085291	11086083	Micro,Oligo
chr3	11089669	11089764	Micro,Oligo,Astro
chr3	11091218	11091245	Oligo,CA,Endo-VLMC,Micro
chr3	11091244	11091388	Oligo,Micro,PVALB
chr3	11091408	11091695	Oligo,Micro,SST
chr3	11091698	11091705	Oligo,OPC,Micro,ExN,DG,SUB
chr3	11091706	11091789	Oligo,Micro,ExN,Astro,DG,SUB
chr3	11095052	11095113	Micro,Astro,Oligo
chr3	11096054	11096074	ExN,InN,Endo-VLMC,SUB,Oligo
chr3	11096073	11096217	Micro,ExN,OPC,Endo-VLMC,SST,Astro
chr3	11096478	11096481	ExN,OPC,InN,CA,Endo-VLMC,SST,DG,SUB,Oligo,Micro
chr3	11097142	11097145	ExN,OPC,CA,DG,SUB,Astro,NR2F2-LAMP5
chr3	11097548	11097596	Micro,Oligo
chr3	11097947	11098218	ExN,DG,SUB,Oligo,Astro
chr3	11116480	11117177	ExN,DG,SUB,Oligo
chr3	11117547	11117707	Oligo,Micro,ExN,InN,Astro,SUB
chr3	11118286	11118340	ExN,CA,DG,SUB,Oligo
chr3	11118455	11118598	Astro,SUB
chr3	11120207	11120740	Astro
chr3	11124684	11124772	Oligo,Micro,ExN,InN,SST,SUB
chr3	11126430	11126506	Oligo,OPC,Micro
chr3	11126528	11126531	Oligo,InN,Micro,OPC,Astro,ExN,CA
chr3	11132261	11132286	Oligo,Astro,ExN,Micro
chr3	11132289	11132473	Oligo,Micro,Astro,ExN,SUB,OPC
chr3	11134902	11134905	Oligo,OPC,ExN,Micro,Astro,InN,Endo-VLMC,SST,SUB
chr3	11136173	11136380	OPC,Astro,Micro
chr3	11136835	11137326	ExN,Astro,DG,SUB,Micro
chr3	11137414	11137684	ExN,DG,SUB,Micro
chr3	11140087	11140901	Micro,Astro,SUB
chr3	11144751	11144828	Micro,Oligo
chr3	11149631	11149634	Oligo,Micro,ExN,Astro,InN,OPC,DG,SUB
chr3	11150494	11150540	Oligo,OPC,Endo-VLMC,Micro,ExN,InN,Astro,SUB
chr3	11150756	11151006	Micro,Oligo
chr3	11152156	11152816	Micro
chr3	11153735	11154011	Micro,ExN,DG,SUB,Astro
chr3	11156155	11156257	ExN,Astro,DG,SUB,Oligo,Micro
chr3	11157024	11157059	InN,Astro,OPC,ExN,CA,PVALB,VIP,NR2F2-LAMP5,SUB,Oligo
chr3	11157230	11157475	ExN,InN,Astro,DG,NR2F2-LAMP5,SUB,Oligo,Micro
chr3	11157492	11157706	ExN,InN,CA,DG,SUB,Micro
chr3	11159767	11159925	Micro,Astro
chr3	11164602	11166517	Oligo,Astro,OPC,Micro,ExN,SUB
chr3	11166855	11167263	Oligo,Astro,Micro,SUB
chr3	11167294	11167501	Oligo,Astro,Micro,OPC
chr3	11169244	11169367	ExN,Astro,DG,NR2F2-LAMP5,SUB,Oligo,Micro
chr3	11169366	11169397	ExN,Astro,NR2F2-LAMP5,SUB,Oligo
chr3	11169651	11169785	ExN,SUB
chr3	11170107	11170134	Micro,Astro,Oligo,OPC
chr3	11170160	11170381	Micro,Astro,Oligo
chr3	11171578	11171758	OPC,Oligo,Micro,SUB
chr3	11173927	11173930	Astro,Oligo,SUB
chr3	11183436	11183439	Oligo,Astro,Endo-VLMC,Micro,OPC,VIP,SUB
chr3	11183689	11184200	Astro
chr3	11184251	11184646	Micro,Oligo
chr3	11185766	11185925	ExN,Astro,Endo-VLMC,DG,SUB,Micro,OPC
chr3	11188461	11188464	Micro,ExN,PVALB,SUB,Astro,Oligo
chr3	11194916	11196397	Oligo,OPC,Micro,InN,VIP
chr3	11199713	11199772	Astro,Micro,SUB
chr3	11200444	11200447	Oligo,OPC,ExN,CA,DG,Micro,InN,Astro
chr3	11201229	11201972	SUB
chr3	11204866	11204904	ExN,InN,Endo-VLMC,PVALB,VIP,DG,SUB,Micro,Oligo,OPC
chr3	11204947	11205007	ExN,Astro,Micro
chr3	11205090	11205257	ExN,InN,PVALB,VIP,NR2F2-LAMP5,SUB,Micro,OPC
chr3	11206063	11206418	Astro,Oligo
chr3	11206542	11206545	InN,ExN,Oligo,Astro,CA,VIP,OPC
chr3	11211463	11211634	Oligo,Astro,Micro,InN,ExN,PVALB,SST,SUB
chr3	11211979	11212111	ExN,SUB,Oligo,Micro
chr3	11212159	11212162	ExN,InN,VIP,SST,NR2F2-LAMP5,SUB,Oligo,OPC
chr3	11212383	11212386	ExN,InN,Micro,Astro,Oligo,Endo-VLMC,PVALB,DG,NR2F2-LAMP5,SUB
chr3	11214214	11214217	Micro,OPC,Endo-VLMC,NR2F2-LAMP5,InN,VIP
chr3	11223826	11223948	Oligo,Astro,ExN,Micro,OPC
chr3	11225278	11225525	Astro,ExN,SUB,Oligo
chr3	11225838	11225841	Micro,InN,SST,DG,Oligo
chr3	11225844	11225943	Micro,Oligo,OPC
chr3	11227124	11227942	Micro,Oligo
chr3	11228253	11228368	Astro,Oligo
chr3	11230944	11231029	Micro,ExN,Astro,Oligo
chr3	11235643	11235992	Oligo,Astro,Micro,ExN,InN,SUB
chr3	11236524	11236527	InN,Oligo,Astro,OPC,VIP,NR2F2-LAMP5,ExN,SUB
chr3	11237271	11237570	Oligo
chr3	11238756	11238759	Oligo,Micro,InN,Astro,ExN,Endo-VLMC,SUB
chr3	11241282	11241289	Oligo,Micro,OPC
chr3	11243864	11243867	Oligo,ExN,Astro,SUB
chr3	11245772	11245775	Micro,Oligo,Astro,SUB
chr3	11247579	11247684	Micro,Oligo
chr3	11255429	11255432	Micro,Oligo
chr3	11260868	11261294	Oligo,Astro,ExN,Micro,InN,SUB
chr3	11262502	11262531	Oligo,Micro,ExN,SUB
chr3	11262636	11262639	Oligo,Micro,Astro,ExN,SUB
chr3	11263454	11263486	Oligo,Astro,DG,Micro,ExN,SUB
chr3	11267599	11267602	Oligo,OPC,Micro,InN,Astro,PVALB,VIP,SST
chr3	11273782	11274778	Micro,Oligo
chr3	11275696	11275826	Astro,Micro
chr3	11276074	11276077	Micro,Astro,ExN,InN,Endo-VLMC,DG
chr3	11277095	11277545	ExN,InN,CA,PVALB,VIP,DG,SUB,Micro,Oligo,Astro,OPC
chr3	11279823	11279826	ExN,Micro,SUB,Oligo
chr3	11281024	11281079	Astro,Oligo
chr3	11282852	11282855	Oligo,Astro,InN,Micro,Endo-VLMC
chr3	11283122	11283159	Oligo,OPC,Micro
chr3	11283909	11283920	ExN,Astro,InN,Endo-VLMC,PVALB,DG,Oligo
chr3	11285912	11286164	Oligo,OPC,Micro,ExN,Astro,SUB
chr3	11288163	11288166	Oligo,Astro,OPC,NR2F2-LAMP5,Micro,ExN,SUB
chr3	11288853	11289487	Micro,Oligo
chr3	11291426	11291459	Micro,Astro,Oligo
chr3	11295491	11295494	InN,Astro,NR2F2-LAMP5,Oligo
chr3	11304419	11304505	Micro,Oligo
chr3	11305767	11305770	Astro,ExN,SUB,Micro,Oligo,OPC
chr3	11306922	11307008	ExN,Oligo,OPC,Astro,SUB,Micro,InN
chr3	11307074	11307077	Micro,ExN,OPC,CA,SST,DG,SUB,Oligo,Astro,Endo-VLMC
chr3	11307452	11307455	Astro,OPC,ExN,Oligo,Micro
chr3	11307866	11309090	Micro,Oligo
chr3	11312391	11312479	Oligo,OPC,Micro,Astro,ExN,SUB
chr3	11318584	11318655	Micro,Oligo
chr3	11323270	11324135	OPC,Astro,NR2F2-LAMP5,Micro
chr3	11324188	11324284	Astro,Micro
chr3	11329834	11329837	Astro,InN,CA,Oligo
chr3	11331307	11331310	Micro,SST,ExN,Astro,OPC,SUB
chr3	11332634	11333356	Astro,NR2F2-LAMP5,Micro
chr3	11334683	11334688	ExN,OPC,SUB,Micro
chr3	11334871	11334906	ExN,OPC,CA,PVALB,DG,SUB,Micro,VIP
chr3	11351540	11351764	Astro
chr3	11355077	11355302	Oligo,Micro,Astro
chr3	11361758	11361761	Micro,Oligo,Astro,OPC,ExN,NR2F2-LAMP5
chr3	11362381	11362384	Oligo,Micro,Astro,OPC,Endo-VLMC,InN,VIP
chr3	11362778	11362781	Oligo,ExN,CA,Micro,VIP
chr3	11363756	11363759	Micro,ExN,InN,SST,SUB,Oligo,Astro
chr3	11364685	11364688	Astro,DG,Oligo,Micro
chr3	11365577	11366079	Micro,ExN,DG,SUB,Oligo
chr3	11366332	11366876	ExN,Astro,SUB,Oligo
chr3	11366949	11367203	Micro,Astro,Oligo
chr3	11367794	11368414	Astro,Oligo
chr3	11369093	11369096	Astro,OPC,Oligo,Micro
chr3	11370140	11370520	Astro,NR2F2-LAMP5,Micro,Oligo
chr3	11370655	11370658	Astro,ExN,NR2F2-LAMP5,Oligo
chr3	11371904	11372065	Astro,OPC,Micro,Oligo,SUB
chr3	11378915	11379036	Astro,OPC
chr3	11379509	11380581	OPC,Micro
chr3	11381086	11381089	OPC,Astro,Oligo
chr3	11383726	11383749	Micro,Oligo
chr3	11385630	11385633	Oligo,Micro,ExN,Astro,OPC,PVALB,DG,NR2F2-LAMP5,SUB
chr3	11389559	11390212	ExN,CA,DG,SUB,Oligo
chr3	11390812	11390815	InN,Astro,OPC,ExN,Endo-VLMC,PVALB,DG,SUB,Micro,Oligo
chr3	11391095	11391345	ExN,Astro,SUB,Oligo
chr3	11391429	11391999	ExN,OPC,Astro,PVALB,SUB,Oligo
chr3	11392541	11392544	Micro,ExN,OPC,Astro,CA,PVALB,DG,SUB,Oligo
chr3	11400450	11400510	Oligo,InN,NR2F2-LAMP5,Micro,SUB
chr3	11409083	11409365	Oligo,Micro,Astro,SUB
chr3	11409366	11409369	InN,Oligo,Micro,Astro,SUB,OPC
chr3	11409419	11409422	Oligo,Micro,Astro,SUB
chr3	11413260	11413263	Astro,Oligo
chr3	11423047	11423127	Oligo,OPC,Micro,ExN,InN,PVALB,SUB
chr3	11430953	11430956	ExN,Astro,SUB,Oligo
chr3	11431706	11432198	Oligo,Micro,SUB
chr3	11434039	11434797	Oligo,Astro,Micro,ExN,SUB
chr3	11436705	11437002	Oligo,Micro,Astro,ExN,SUB
chr3	11447864	11447867	Oligo,Micro,ExN,InN,Astro,PVALB,VIP,SUB
chr3	11449586	11449612	Oligo,OPC,Micro,ExN,InN,SUB
chr3	11449633	11449697	Oligo,Micro,ExN,Astro,VIP,SUB
chr3	11449830	11449833	Micro,ExN,Oligo,InN,OPC,Endo-VLMC
chr3	11450745	11450748	Micro,Oligo
chr3	11453416	11454317	Oligo,OPC,Micro
chr3	11455587	11455669	Astro,OPC,Oligo,Micro
chr3	11456064	11456195	Micro,Oligo
chr3	11457287	11457290	ExN,OPC,DG,SUB,Astro
chr3	11458705	11458708	Micro,Oligo
chr3	11459462	11459465	ExN,OPC,Oligo,SUB,Micro,Astro,Endo-VLMC,VIP
chr3	11459720	11460426	Oligo,OPC,Micro
chr3	11461415	11461501	Astro,OPC,Oligo,Micro
chr3	11464354	11464754	ExN,Astro,OPC,DG,SUB,Micro,Oligo
chr3	11464988	11465402	ExN,DG
chr3	11466059	11466317	ExN,OPC,InN,Astro,PVALB,NR2F2-LAMP5,Oligo,Micro
chr3	11466316	11466390	ExN,InN,Astro,OPC,Endo-VLMC,DG,Micro
chr3	11466389	11466590	ExN,OPC,Astro,CA,PVALB,SST,DG,SUB,Micro
chr3	11467987	11467990	Micro,ExN,InN,Endo-VLMC,VIP,DG,SUB,Oligo,Astro
chr3	11470499	11470502	Oligo,Micro,Astro,InN,SST
chr3	11477010	11477236	Oligo,OPC,Micro,ExN,Astro,SUB
chr3	11480796	11480852	Astro,Oligo
chr3	11481682	11482442	Oligo,Micro,ExN,Astro,VIP,SUB
chr3	11487040	11487377	Oligo,Micro,SUB
chr3	11492527	11492530	Astro,OPC,Oligo,DG,Micro,SUB
chr3	11492556	11492624	Oligo,Micro,ExN,SUB
chr3	11495961	11496539	Astro,Micro
chr3	11498857	11498860	Astro,OPC,Oligo,Micro,InN,ExN,VIP,SUB
chr3	11504506	11504509	Oligo,OPC,ExN,CA,DG,Micro,Astro,Endo-VLMC
chr3	11508274	11508320	ExN,Astro,OPC,Oligo,Micro
chr3	11508868	11509293	OPC,Astro,ExN,Endo-VLMC,Micro
chr3	11509536	11510786	ExN,OPC,SUB,Micro
chr3	11513474	11514209	ExN,Astro,DG,SUB,Oligo
chr3	11514342	11514345	Micro,ExN,OPC,Astro,InN,Endo-VLMC,DG,SUB,Oligo
chr3	11514505	11515296	Micro,ExN,DG,SUB,Oligo
chr3	11517790	11517823	OPC,Oligo,VIP,DG,Micro,Astro
chr3	11519324	11519461	ExN,InN,OPC,CA,PVALB,DG,SUB,Oligo
chr3	11521418	11521679	Astro,Oligo,Micro
chr3	11523289	11523705	OPC,Astro,Oligo
chr3	11523863	11523943	OPC,Astro,Endo-VLMC,Oligo,Micro
chr3	11529414	11529588	Oligo,ExN,Micro,Astro,DG,SUB
chr3	11529600	11529603	Oligo,ExN,Astro,Micro,DG,SUB
chr3	11530049	11531185	Oligo,OPC,Micro,ExN,InN,VIP,SST,SUB
chr3	11533075	11534029	Astro,SUB,Oligo
chr3	11534261	11534374	ExN,DG,SUB,Oligo,Micro
chr3	11536390	11536613	Astro,Oligo
chr3	11537439	11537628	Micro,Oligo,Astro
chr3	11544266	11544467	Micro,ExN,Oligo
chr3	11544466	11544595	Micro,ExN,Oligo
chr3	11545009	11545012	ExN,Astro,InN,CA,SST,DG,NR2F2-LAMP5,SUB,OPC,Oligo
chr3	11545117	11545155	OPC,Astro,Micro
chr3	11545362	11545645	Astro
chr3	11547145	11547148	Micro,Astro,OPC,SUB
chr3	11547319	11547322	Oligo,Astro,Micro,ExN,InN,SUB
chr3	11548672	11549050	ExN,Endo-VLMC,DG,SUB
chr3	11550723	11550726	Oligo,Micro,ExN,InN,Astro,PVALB,VIP,NR2F2-LAMP5,SUB
chr3	11551211	11551236	Micro,Oligo
chr3	11551235	11551333	Micro,SST,Oligo
chr3	11552342	11554394	OPC,Micro
chr3	11555348	11555369	Oligo,Astro,DG,Micro
chr3	11555407	11555796	Oligo,Astro,Micro
chr3	11555795	11555876	Astro,Micro
chr3	11555875	11555970	Astro,SUB,Micro
chr3	11556002	11556257	ExN,Astro,Endo-VLMC,DG,SUB,Oligo,Micro
chr3	11556381	11556398	Astro,OPC,Micro
chr3	11556397	11556528	ExN,Astro,SUB,Oligo,Micro
chr3	11556793	11557087	OPC,Endo-VLMC,Micro
chr3	11557298	11557555	OPC,DG,Micro
chr3	11557823	11557826	ExN,InN,OPC,Astro,Oligo,PVALB,DG,SUB,Micro
chr3	11558086	11558263	ExN,Oligo,Astro,SUB,Micro,VIP
chr3	11558547	11558687	Astro,ExN,DG,Micro
chr3	11558713	11559046	Astro,DG,OPC,Micro
chr3	11559131	11559246	Astro,Oligo
chr3	11559245	11560466	Astro,OPC,Micro,SUB
chr3	11560565	11561732	Astro,Micro
chr3	11561826	11562414	Astro,Micro
chr3	11562940	11562943	Astro,Endo-VLMC,Micro
chr3	11563315	11563318	Oligo,OPC,Astro,Micro,ExN,VIP
chr3	11563544	11564032	Astro,OPC,Micro
chr3	11564725	11564728	ExN,OPC,Astro,SUB,Micro,InN,VIP
chr3	11564924	11565659	OPC,Astro,Micro
chr3	11566421	11566550	ExN,Astro,Micro,Oligo
chr3	11566660	11566739	Oligo,InN,NR2F2-LAMP5,Micro,ExN,SUB
chr3	11567096	11567099	OPC,Astro,Oligo,ExN,Micro,DG,SUB
chr3	11567162	11567182	Oligo,Astro,Micro
chr3	11567182	11567371	Astro,OPC,Micro
chr3	11567967	11568132	Astro,OPC,ExN,DG,SUB,Micro
chr3	11568210	11568274	OPC,ExN,Oligo,Micro
chr3	11568376	11569700	Oligo,Micro
chr3	11570531	11570870	ExN,SUB
chr3	11570962	11571053	Micro,ExN,DG,SUB,Oligo
chr3	11571101	11571321	Astro,ExN,DG,SUB,Oligo
chr3	11571368	11571453	ExN,InN,CA,SST,DG,SUB,Oligo
chr3	11572327	11572330	OPC,ExN,Astro,Endo-VLMC,SUB,Micro
chr3	11573556	11573995	Oligo,Micro,InN,SUB
chr3	11574116	11574392	Astro,Micro
chr3	11574670	11574731	Oligo,Astro,Micro,SUB
chr3	11574910	11575683	Astro,OPC,Micro,SUB
chr3	11575686	11575973	Astro,OPC,Micro
chr3	11576111	11576139	ExN,InN,Astro,SUB,Micro,Oligo
chr3	11576199	11577003	OPC,Micro
chr3	11577855	11578485	Astro,OPC,SUB
chr3	11579365	11579595	Astro,OPC,Oligo,Micro,SUB
chr3	11580318	11580612	Oligo,Micro
chr3	11580943	11581576	Oligo,Astro,OPC,Micro,ExN,SUB
chr3	11581908	11582191	Oligo,Astro,OPC,Micro,VIP
chr3	11583040	11583857	Astro,OPC,Micro
chr3	11583944	11584293	Oligo,OPC,Micro
chr3	11585922	11586250	Oligo,Micro
chr3	11586351	11587402	Astro,OPC,Micro,SUB
chr3	11587911	11587931	Oligo,Micro,ExN
chr3	11587996	11588937	Oligo,OPC,Micro,InN
chr3	11589648	11589711	OPC,Oligo,Micro,InN,VIP
chr3	11589738	11590538	Oligo,OPC,Micro,VIP
chr3	11591037	11591307	Oligo,Astro,OPC,Micro,InN,Endo-VLMC,VIP
chr3	11591911	11593067	Oligo,OPC,Astro,Micro,ExN,SUB
chr3	11593496	11594046	Oligo,OPC,Micro,ExN,InN,VIP,SUB
chr3	11596524	11596697	Oligo,Micro,SUB
chr3	11598307	11598323	Astro,ExN,DG,SUB,Micro,Oligo
chr3	11599079	11599082	Oligo,ExN,DG,NR2F2-LAMP5,Micro,Endo-VLMC
chr3	11600167	11601139	ExN,Astro,OPC,SUB,Micro
chr3	11601138	11601649	OPC,Astro,Micro
chr3	11601648	11601651	Astro,OPC,Micro,Oligo
chr3	11601650	11602697	Astro,OPC,DG
chr3	11602749	11603054	OPC,Micro,SUB
chr3	11603376	11603999	Astro,DG,Micro
chr3	11604094	11604469	InN,Micro
chr3	11604468	11604682	Oligo,OPC,Micro,InN,VIP
chr3	11605034	11605040	Astro,Oligo
chr3	11606460	11606463	ExN,Astro,OPC,Micro
chr3	11609488	11609690	Astro,Micro
chr3	11609723	11610557	Oligo,Astro,OPC,Micro,InN,SUB
chr3	11610559	11611385	Astro,OPC,Micro
chr3	11611413	11611831	OPC,Astro,Micro
chr3	11611956	11612350	InN,Astro,OPC,NR2F2-LAMP5,Oligo,Micro
chr3	11612561	11613707	Astro,DG,Micro
chr3	11613721	11615487	Micro
chr3	11616003	11617296	Astro
chr3	11619036	11619832	OPC,Oligo,VIP
chr3	11621017	11621020	Astro,OPC,Oligo,NR2F2-LAMP5,Micro,DG
chr3	11621292	11621391	InN,Astro,VIP,NR2F2-LAMP5,Micro
chr3	11622926	11622929	Micro,Oligo
chr3	11623407	11623513	Micro,Oligo
chr3	11625350	11625353	ExN,Astro,DG,NR2F2-LAMP5,OPC,Oligo,Micro
chr3	11629639	11629735	ExN,OPC,Astro,SUB,Oligo,Micro
chr3	11629734	11629882	ExN,Astro,OPC,SUB,Micro
chr3	11630006	11630009	ExN,Micro,Astro,OPC,DG,SUB,Oligo,InN,VIP
chr3	11631877	11632185	Astro,OPC,Micro,SUB
chr3	11632904	11633764	Oligo,OPC,Micro,VIP,SUB
chr3	11634185	11634188	Micro,InN,ExN,Endo-VLMC,DG,Astro,Oligo,OPC
chr3	11634592	11635229	OPC,Astro,Micro
chr3	11635603	11636951	Oligo,Micro,InN
chr3	11637486	11637489	ExN,OPC,Astro,Oligo,Micro,InN
chr3	11637701	11637704	OPC,Astro,Endo-VLMC,Micro,Oligo,DG
chr3	11637863	11638163	Astro,OPC,Micro,Oligo
chr3	11638191	11641106	Astro,OPC,Micro
chr3	11644570	11644801	Micro,Astro,Oligo,OPC,SUB
chr3	11650080	11650395	Astro,OPC,Oligo,Micro
chr3	11652014	11652017	Micro,Oligo,ExN,InN,Astro,SST
chr3	11653911	11653914	Micro,Oligo,ExN,InN,OPC,Astro,CA,VIP,SST,SUB
chr3	11655224	11655400	Micro,ExN,DG,SUB,Astro,Oligo
chr3	11655700	11655871	Micro,Oligo
chr3	11657320	11657623	Oligo,Micro,OPC,Astro
chr3	11660458	11660461	Oligo,Astro,Micro,ExN,SUB
chr3	11661067	11661261	Astro,Micro
chr3	11662137	11662140	OPC,Oligo,Endo-VLMC,InN,Astro,VIP,SST,DG
chr3	11663275	11663334	Micro,Oligo
chr3	11664231	11664621	OPC,Astro,Micro,ExN,SUB
chr3	11665536	11665664	Astro,OPC,Micro
chr3	11668466	11669551	ExN,DG,SUB
chr3	11670148	11670318	ExN,Endo-VLMC,DG,SUB
chr3	11671758	11672752	Micro,ExN,SUB,Oligo
chr3	11672851	11672896	ExN,OPC,DG,SUB,Micro,Astro
chr3	11673173	11673459	Micro,Oligo
chr3	11676077	116760	ExN,CA,DG,SUB,Astro,Oligo
chr3	11678841	11678959	ExN,CA,DG,SUB,Oligo
chr3	11680548	11680835	ExN,DG,SUB
chr3	11680879	11681033	ExN,DG,SUB,Oligo
chr3	11686323	11686326	Oligo,InN,Astro,OPC,ExN,Endo-VLMC,PVALB
chr3	11686523	11686526	Micro,Oligo,Astro,ExN,CA,InN
chr3	11689735	11689772	Astro,Oligo,Micro
chr3	11692501	11692506	Micro,NR2F2-LAMP5,Oligo
chr3	11692612	11692690	Micro,Oligo,Astro
chr3	11694815	11695034	ExN,SUB,Oligo
chr3	11696065	11696502	Astro,OPC,Micro
chr3	11699077	11699206	ExN,Astro,CA,DG,SUB,Oligo,Micro
chr3	11699966	11699982	Micro,Oligo
chr3	11701193	11701310	Micro,Oligo
chr3	11702689	11702972	OPC,NR2F2-LAMP5,Micro
chr3	11702976	11703028	OPC,Astro,Micro
chr3	11703399	11703460	InN,OPC,Astro,Oligo,CA,Micro
chr3	11704471	11704534	ExN,SST,SUB,Astro,Micro
chr3	11704639	11705279	ExN,SST,SUB
chr3	11705288	11705318	ExN,InN,SST,SUB,Oligo
chr3	11705322	11705342	ExN,Micro,SUB,Oligo
chr3	11705341	11705396	ExN,SUB
chr3	11705422	11705479	ExN,PVALB,SST,DG,SUB,Oligo
chr3	11711584	11712116	ExN,DG,SUB,Oligo
chr3	11712378	11712381	Micro,ExN,SUB,Oligo
chr3	11713161	11713164	Micro,Oligo
chr3	11716805	11717531	ExN,Endo-VLMC,DG,SUB,Oligo
chr3	11718147	11718471	OPC,Astro,Oligo,Micro
chr3	11720898	11721595	ExN,Oligo,CA,Endo-VLMC,DG,Astro
chr3	11722313	11722316	Oligo,OPC,Micro,InN,ExN,PVALB,VIP,NR2F2-LAMP5,SUB
chr3	11724994	11724997	Micro,OPC,Oligo,Astro
chr3	11726077	11726232	ExN,Micro,SUB,Oligo,Astro
chr3	11729044	11729631	Oligo,OPC,Astro,Micro,ExN,PVALB,DG,SUB
chr3	11731629	11732228	Micro,Astro
chr3	11734756	11734765	Oligo,Astro,Micro
chr3	11735772	11736068	Micro,Oligo
chr3	11736180	11736221	ExN,InN,Micro,Endo-VLMC,PVALB,SST,SUB,Oligo,Astro
chr3	11736590	11736666	ExN,DG,SUB,Oligo
chr3	11736692	11736695	Micro,ExN,DG,SUB,Oligo,Astro
chr3	11739517	11739954	Oligo,OPC,Micro,VIP
chr3	11741811	11742005	Oligo,Micro,ExN,Astro,InN,VIP,SUB
chr3	11748437	11748440	Micro,ExN,CA,SUB,Astro,InN,Oligo
chr3	11752576	11752744	Micro,Oligo,SST
chr3	11755211	11755214	Oligo,OPC,Micro,InN,ExN,NR2F2-LAMP5,SUB
chr3	11757521	11757901	Micro,DG
chr3	11765011	11765281	Micro,Astro,OPC
chr3	11765307	11765310	Oligo,Astro,OPC
chr3	11770128	11770203	ExN,InN,OPC,Oligo,PVALB,SST,SUB,Micro
chr3	11770429	11770432	Oligo,Astro,OPC,ExN,DG,Micro,Endo-VLMC
chr3	11771101	11771261	ExN,Oligo,DG,Micro,Astro
chr3	11774487	11774524	Oligo,Astro,OPC,Micro,InN,ExN,NR2F2-LAMP5,SUB
chr3	11778653	11778656	ExN,DG,SUB,Oligo
chr3	11780218	11780221	OPC,Oligo,Astro,Micro,InN,VIP,SUB
chr3	11784551	11785012	Micro
chr3	11789669	11789945	OPC,Oligo,Micro,ExN,SST,DG,SUB
chr3	11795418	11796200	Astro,Oligo,OPC,Micro,SUB
chr3	11805903	11805989	ExN,DG,SUB,Oligo
chr3	11806195	11806531	Oligo,OPC,Micro,Astro
chr3	11807387	11808562	ExN,DG,SUB,Oligo
chr3	11810486	11810489	ExN,OPC,Astro,DG,Oligo,Micro,SST
chr3	11995234	11995406	Oligo,Astro,NR2F2-LAMP5,SUB
chr3	11996508	11997095	ExN,OPC,CA,VIP,DG,SUB,Micro
chr3	11997225	11998338	ExN,DG,SUB
chr3	11998970	11999125	ExN,DG,SUB,Oligo
chr3	12000099	12000102	Micro,Astro,ExN,Endo-VLMC,Oligo
chr3	12000350	12000353	ExN,InN,CA,PVALB,SST,DG,NR2F2-LAMP5,SUB,Astro,Oligo
chr3	12002936	12002939	Oligo,OPC,Micro,Astro,InN
chr3	12005301	12005490	ExN,InN,OPC,CA,PVALB,VIP,DG,NR2F2-LAMP5,SUB,Oligo,Astro
chr3	12005566	12006930	ExN,InN,VIP,DG,NR2F2-LAMP5,SUB,Oligo
chr3	12008087	12008160	ExN,InN,Endo-VLMC,SST,DG,SUB,Oligo
chr3	12013551	12013554	Micro,ExN,DG,Oligo,OPC
chr3	12013833	12013836	Oligo,Micro,Astro,OPC
chr3	12015096	12015200	Micro,Astro,OPC,ExN,Endo-VLMC
chr3	12016889	12016892	Oligo,Micro,ExN,InN,Astro,OPC,VIP,DG,SUB
chr3	12017863	12017866	Micro,ExN,InN,OPC,PVALB,SUB,Oligo,Astro
chr3	12019102	12019325	ExN,InN,Astro,SST,SUB,Oligo
chr3	12019826	12019910	ExN,DG,SUB,Oligo,Astro
chr3	12021610	12021731	OPC,Oligo,Micro
chr3	12024525	12024528	Micro,ExN,InN,Endo-VLMC,SST,NR2F2-LAMP5,SUB,Oligo
chr3	12025234	12025237	Micro,InN,ExN,Astro,Endo-VLMC,VIP,SST,SUB,Oligo
chr3	12025892	12025895	ExN,InN,OPC,Oligo,SST,SUB,Micro
chr3	12027229	12027666	ExN,InN,VIP,SST,DG,SUB,Astro
chr3	120408	120464	ExN,DG,SUB,Oligo
chr3	12041181	12041184	ExN,Astro,InN,VIP,DG,SUB,Micro
chr3	12041630	12041633	ExN,InN,OPC,Endo-VLMC,VIP,DG,NR2F2-LAMP5,SUB,Micro,Oligo,Astro
chr3	12041800	12042078	ExN,InN,PVALB,DG,SUB,Astro
chr3	12043792	12043795	Micro,ExN,Endo-VLMC,SUB,Oligo,Astro
chr3	12049757	12049760	ExN,InN,CA,Endo-VLMC,VIP,SST,DG,NR2F2-LAMP5,SUB,Oligo,Astro
chr3	12050001	12050004	Micro,Astro,Endo-VLMC,DG,Oligo
chr3	12051467	12051470	ExN,Oligo,SUB,Micro,Astro,OPC
chr3	12051926	12051929	Micro,ExN,Endo-VLMC,DG,SUB,Oligo,Astro
chr3	12053972	12054416	Micro,Oligo
chr3	12055833	12055962	Oligo,ExN,Astro,Micro,SUB
chr3	12056003	12056006	Oligo,OPC,Micro,CA,Endo-VLMC,SUB
chr3	12059507	12059745	Micro
chr3	12060483	12060525	ExN,Oligo,DG,SUB,Astro,VIP
chr3	12060960	12060963	ExN,Micro,CA,DG,SUB,Oligo
chr3	12065277	12065280	ExN,CA,DG,SUB,Oligo,OPC
chr3	12066755	12066758	Oligo,OPC,Micro,Astro,ExN,SUB
chr3	12067099	12067140	ExN,InN,CA,VIP,NR2F2-LAMP5,SUB,Oligo
chr3	12067520	12067523	Oligo,ExN,DG,Micro,Astro,Endo-VLMC,SST
chr3	12079276	12079428	Oligo,Micro,Astro
chr3	12083291	12083305	Micro,ExN,DG,SUB,Oligo,OPC
chr3	12084855	12084858	Micro,Astro,Endo-VLMC,OPC,Oligo
chr3	12085085	12085088	Oligo,InN,Astro,ExN,CA,DG,Micro,SST
chr3	12089806	12089809	Oligo,Astro,DG,Micro,SUB
chr3	12090335	12090747	Micro,Endo-VLMC,Oligo
chr3	12106942	12107385	ExN,CA,DG,NR2F2-LAMP5,Astro
chr3	12114029	12114197	ExN,DG,SUB,Oligo
chr3	12115442	12115497	Micro,ExN,OPC,SUB,Oligo
chr3	12120269	12120652	Micro,Oligo
chr3	12127386	12127389	Oligo,OPC,Micro,ExN,Astro,InN,SST,SUB
chr3	12129522	12129525	Micro,ExN,InN,PVALB,SST,SUB,Oligo,Astro,OPC
chr3	12131339	12131361	ExN,InN,PVALB,SST,DG,SUB,Oligo,Astro
chr3	12136538	12136587	ExN,InN,PVALB,NR2F2-LAMP5,SUB,Oligo
chr3	12138205	12138208	OPC,Astro,Micro,Oligo,ExN,InN,CA,PVALB,VIP,SST,NR2F2-LAMP5,SUB
chr3	12138999	12139593	OPC,ExN,SUB
chr3	12141277	12141580	Micro,Astro
chr3	12143925	12144158	ExN,OPC,DG,SUB,Micro
chr3	12144208	12144537	OPC
chr3	12147156	12147608	ExN,OPC,Oligo,Astro
chr3	12148216	12148663	OPC,ExN,Oligo,DG,Micro,SUB
chr3	12149081	12149468	OPC,DG,Micro,Endo-VLMC
chr3	12154648	12154686	Oligo,Astro,Micro
chr3	12156129	12156132	ExN,OPC,Oligo,Micro,Astro
chr3	12156279	12156547	Micro,ExN,DG,SUB,Oligo,Astro
chr3	12156596	12156889	Micro,OPC,Oligo,Astro
chr3	12157760	12158460	OPC,Oligo,Micro,Astro
chr3	12158472	12158826	Oligo,OPC,ExN,InN,VIP,SUB
chr3	12158853	12159665	Oligo,OPC,Astro,ExN,DG,SUB
chr3	12164545	12164548	Astro,Oligo
chr3	12170309	12170508	Micro,Oligo
chr3	12175950	12175953	Oligo,Astro,OPC,Micro,InN,SST,DG,NR2F2-LAMP5
chr3	12178003	12178672	Micro,Oligo,Astro
chr3	12179404	12179407	ExN,PVALB,DG,SUB,Micro,Astro
chr3	12180465	12180537	Astro,ExN,DG,Oligo
chr3	12182417	12183011	ExN,DG,Micro
chr3	12185217	12185297	ExN,InN,NR2F2-LAMP5,SUB,Oligo
chr3	12187095	12188432	Micro,Oligo,Astro
chr3	12188633	12188881	Micro,Astro
chr3	12189017	12189020	Oligo,Micro,InN,Astro
chr3	12190890	12191208	Micro,Oligo,Astro
chr3	12192237	12192240	Micro,Oligo
chr3	12194351	12194413	Micro,InN,SUB,Oligo
chr3	12194545	12194805	ExN,SUB,Oligo
chr3	12201370	12201475	Micro
chr3	12224652	12225011	ExN,DG,SUB,Oligo,Micro
chr3	12226178	12226949	Micro,Oligo
chr3	12227804	12228151	Micro,Oligo,SUB
chr3	12228502	12228507	Oligo,OPC,Astro,Micro,SUB
chr3	12229374	12229738	Micro,Oligo
chr3	12231002	12231090	Micro,Oligo,SUB
chr3	12233814	12234383	ExN,DG,SUB,Oligo
chr3	12235689	12235992	ExN,OPC,Micro,Astro
chr3	12236459	12236621	Micro,ExN,SUB,OPC
chr3	12237378	12237381	Micro,Astro,SUB
chr3	12246881	12246884	Oligo,Micro,ExN,InN,CA,DG,NR2F2-LAMP5,SUB
chr3	12253621	12254245	Micro,ExN,SUB
chr3	12262994	12263101	Oligo,Micro,Astro,OPC,SUB
chr3	12265462	12265516	Micro
chr3	12268211	12268253	Micro,Oligo,Astro
chr3	12270966	12271399	Micro,Oligo,Astro
chr3	12273437	12273574	Oligo,OPC,Micro,ExN,PVALB,SST,SUB
chr3	12276773	12277032	Micro,DG,Oligo
chr3	12278690	12278693	Micro,ExN,InN,VIP,SUB
chr3	12286884	12287114	Micro
chr3	12287113	12287159	Micro
chr3	12287166	12287510	Micro
chr3	12287788	12287799	ExN,Micro,Oligo,SUB,Astro
chr3	12289186	12289286	ExN,OPC,CA,DG,SUB
chr3	12293055	12293058	Micro,Oligo,ExN,Astro,OPC
chr3	12296175	12296810	Oligo,Astro,Micro,ExN,SUB
chr3	12299031	12299310	Oligo,Micro
chr3	12301170	12301382	Astro,Oligo,Micro
chr3	12303604	12303751	Oligo,Micro,InN,Astro,ExN,VIP,SUB,OPC
chr3	12304121	12304145	Micro,Oligo
chr3	12309866	12310086	Oligo,ExN,Micro
chr3	12312874	12312929	Micro,Astro,Oligo,SUB
chr3	12315798	12316061	Oligo,Astro,Micro,ExN,SUB,OPC
chr3	12321174	12321182	Micro,Oligo
chr3	12323430	12323913	Micro
chr3	12325011	12325014	Oligo,OPC,Micro,ExN,Astro,SUB
chr3	12325907	12326208	Micro
chr3	12327178	12327586	Micro,ExN,SUB,OPC
chr3	12328398	12328821	Micro,ExN,CA,Oligo
chr3	12328976	12328981	Micro,Oligo
chr3	12335570	12335647	Oligo,Micro,Astro,OPC,ExN,SUB
chr3	12336346	12336349	Micro,Oligo,Astro
chr3	12337975	12338179	Micro,Oligo,Astro
chr3	12343041	12343638	Oligo,Micro,ExN,Astro,DG,SUB
chr3	12346529	12346532	Oligo,OPC,Astro,Endo-VLMC,Micro,ExN,VIP,SUB
chr3	12347671	12347741	Oligo,Micro,SUB
chr3	12349707	12349710	Micro,InN,ExN,Astro,OPC,Oligo
chr3	12350312	12350775	Micro,Astro,ExN,SUB
chr3	12350867	12351709	Micro
chr3	12352512	12352515	Micro,ExN,CA,SUB,Oligo,Astro,OPC
chr3	12359097	12359100	Micro,Oligo
chr3	12363805	12363982	Micro,Astro
chr3	12371697	12372049	Astro,Micro,ExN,SUB
chr3	12372048	12372117	Oligo,Astro,OPC,Micro,SUB
chr3	12373084	12373087	ExN,Oligo,DG,SUB,Micro,OPC,Astro
chr3	12379589	12379763	Oligo,DG,Micro
chr3	12379762	12379775	Oligo,Astro,SUB,OPC
chr3	12380116	12380119	Micro,Endo-VLMC,ExN,SUB
chr3	12385772	12385775	Oligo,Micro,InN,ExN,SUB
chr3	12392283	12392371	Oligo,OPC,NR2F2-LAMP5,Micro,ExN,Astro,Endo-VLMC,SUB
chr3	12394932	12395898	Micro
chr3	12396613	12396674	Micro,Oligo
chr3	12399132	12399449	Micro,OPC,Astro
chr3	12400618	12400621	Micro,CA,DG,Oligo,Astro,SUB,OPC
chr3	12405590	12406234	Micro
chr3	12411608	12411677	Micro,Oligo,Astro,SUB
chr3	12417292	12417295	Oligo,OPC,CA,Micro,ExN,VIP,SST,NR2F2-LAMP5,SUB
chr3	12418704	12418717	Micro,Astro,ExN,Oligo,SUB
chr3	12420114	12420611	Oligo,NR2F2-LAMP5,Micro,ExN,Endo-VLMC,VIP
chr3	12421404	12421659	Astro,ExN,DG,Micro
chr3	12421710	12421813	Oligo,ExN,DG,Micro
chr3	12423483	12423556	ExN,DG,Micro,OPC
chr3	12424593	12424715	Micro,Oligo,OPC,VIP
chr3	12425214	12425217	Micro,Oligo,InN,SST,Astro
chr3	12426526	12427024	Astro,Micro,SUB
chr3	12427277	12428365	Micro
chr3	12430185	12430382	Astro,OPC,Oligo,InN,Micro,ExN,VIP,SUB
chr3	12433588	12433591	Micro,ExN,Astro
chr3	12434588	12434779	Micro,Oligo
chr3	12436493	12437170	OPC,Oligo,Micro,VIP
chr3	12440899	12441882	Oligo,Astro,OPC,Micro,ExN,InN,SUB
chr3	12443197	12443290	Micro,ExN,CA,DG,SUB,Oligo
chr3	12444529	12444782	Oligo,Micro,ExN,InN,VIP,SUB
chr3	12444795	12444816	Oligo,OPC,Micro,InN,PVALB,SUB
chr3	12449782	12449876	Oligo,Micro,ExN,SUB
chr3	12451665	12451668	Micro,Oligo,SUB
chr3	12454544	12454598	Oligo,Micro,ExN,Astro,OPC,SUB
chr3	12454597	12454811	Oligo,DG,Micro,Astro,VIP
chr3	12459015	12459073	Micro,SUB
chr3	12462393	12462959	Micro,SUB
chr3	12464998	12465376	Oligo,Micro,ExN,SUB
chr3	12465937	12465940	Oligo,Astro,Micro,ExN,InN,SST,DG,SUB
chr3	12465971	12466237	Oligo,ExN,InN,DG,SUB
chr3	12470895	12470898	Oligo,OPC,Micro,Astro,InN,VIP,SUB
chr3	12471161	12471554	ExN,CA,Micro,DG,SUB,Oligo
chr3	12473198	12473201	Oligo,ExN,InN,Astro,PVALB,VIP,DG,SUB
chr3	12473334	12473690	Oligo,NR2F2-LAMP5,Micro,SUB
chr3	12476279	12476809	OPC,ExN,Astro,SUB
chr3	12483362	12483381	Oligo,OPC,DG,Micro
chr3	12487076	12487132	Micro,Oligo
chr3	12489921	12490794	Oligo,Micro,Astro,OPC
chr3	12493073	12493243	Oligo,Micro,ExN,Astro,OPC,VIP,DG,SUB
chr3	12498627	12498630	Oligo,OPC,Micro
chr3	12499968	12499971	Oligo,Micro,ExN,Astro,InN,VIP,SUB
chr3	12503475	12503514	Micro,SUB
chr3	12503583	12503586	Micro,ExN,DG,Oligo
chr3	12503646	12503826	Micro,Oligo,Astro
chr3	12507980	12508467	Oligo,DG,Micro
chr3	12512067	12512070	Oligo,Micro,Astro,InN,ExN,SUB
chr3	12514407	12514422	Oligo,OPC,Micro,Astro,ExN,SUB
chr3	12515248	12515397	Oligo,Micro,ExN,Astro,SUB
chr3	12517664	12517793	Oligo,Micro,ExN,Astro,SUB,OPC
chr3	12518365	12518859	Oligo,Micro,Astro,ExN,SUB
chr3	12519788	12520030	Oligo,Micro,ExN,Astro,SUB
chr3	12523415	12523447	Oligo,Micro,InN,ExN,Astro,VIP,SST,DG,SUB
chr3	12523595	12523610	Oligo,Micro,Astro,ExN,SUB,OPC
chr3	12532069	12532567	ExN,DG,SUB,Astro
chr3	12532676	12532694	Oligo,Micro,OPC
chr3	12533728	12534200	ExN,DG,SUB,Oligo
chr3	12536452	12536572	Oligo,Micro,Astro,OPC
chr3	12537879	12537882	Oligo,Micro,Astro,ExN,SUB
chr3	12542770	12542804	Micro,Endo-VLMC,Oligo
chr3	12544589	12544681	ExN,SUB,Oligo
chr3	12545350	12545472	ExN,Oligo,Micro,InN,NR2F2-LAMP5
chr3	12546127	12546394	Oligo,Micro
chr3	12550117	12550423	Oligo,OPC,Micro,ExN,VIP,SUB
chr3	12559665	12559794	ExN,Oligo,DG,SUB,Micro,Astro
chr3	12562268	12562271	Oligo,Micro,Astro,InN,VIP,SUB
chr3	12562430	12562433	ExN,Oligo,CA,DG,SUB,Micro
chr3	12562773	12562776	Oligo,Micro,ExN,Astro,VIP,SUB
chr3	12564907	12564910	Oligo,Micro,ExN,Astro,SUB,OPC
chr3	12568394	12568397	Oligo,Micro,ExN,Astro,InN,VIP,NR2F2-LAMP5,SUB
chr3	12568518	12568521	Oligo,Astro,OPC,ExN,Micro,SUB
chr3	12568897	12568998	Oligo,OPC,Micro,Astro,ExN,Endo-VLMC
chr3	12570081	12570084	ExN,Oligo,OPC,DG,SUB,Micro,InN,Astro
chr3	12570169	12570279	Oligo,Micro,ExN,Astro,SUB
chr3	12574193	12574196	Oligo,Micro,Astro,VIP
chr3	12574804	12574965	Oligo,Astro,OPC,Micro,ExN,SUB
chr3	12575070	12575091	Astro,OPC,Micro,ExN,SUB
chr3	12575381	12575537	Oligo,OPC,Micro,Astro,ExN,SUB
chr3	12575536	12575540	Oligo,Micro,Astro
chr3	12575567	12575893	Oligo,OPC,Micro,Astro,SUB
chr3	12579579	12580116	Micro,Oligo
chr3	12582287	12582349	Astro,Micro
chr3	12582968	12582971	InN,OPC,Astro,Micro,SST,NR2F2-LAMP5
chr3	12583079	12583082	Astro,OPC,InN,Micro
chr3	12583806	12584091	Astro,Micro,SUB
chr3	12584961	12585130	Oligo,Micro,Astro
chr3	12585160	12585584	Oligo,OPC,Micro,InN,Astro,ExN,VIP,DG
chr3	12585599	12585602	Oligo,Micro,ExN,Astro,InN
chr3	12586039	12586204	OPC,Micro
chr3	12586314	12587558	ExN,SUB
chr3	12588888	12589019	Oligo,CA,Micro,ExN,InN
chr3	12589115	12589215	Oligo,Micro,Astro,OPC
chr3	12589473	12589595	ExN,SUB,Oligo
chr3	12590965	12591135	Oligo,Micro,Astro,OPC
chr3	12593428	12593663	ExN,DG,SUB,Astro
chr3	12594874	12595040	Oligo,InN,OPC,Micro,Astro
chr3	12595039	12595111	Oligo,Micro,ExN,SUB
chr3	12599738	12600564	ExN,CA,DG,SUB,Micro
chr3	12601359	12601737	ExN,DG,SUB,Oligo
chr3	12608356	12608462	Oligo,ExN,Micro,Astro,SUB
chr3	12611043	12611046	Oligo,Micro,ExN,Astro,Endo-VLMC
chr3	12615999	12616002	Oligo,InN,Astro,Micro,VIP,SUB
chr3	12618532	12618967	Oligo,OPC,Micro,ExN,Astro,SUB
chr3	12618966	12618985	Oligo,Micro,ExN,Astro,Endo-VLMC,SUB
chr3	12621562	12621767	Oligo,ExN,Micro,SUB
chr3	12622364	12622465	Oligo,Astro,OPC,DG,InN,ExN,Endo-VLMC,VIP,SST,SUB
chr3	12623741	12623967	OPC,Astro,Oligo
chr3	12625753	12625838	Micro,OPC,Oligo,Astro,SUB
chr3	12629341	12629344	Oligo,Astro,Micro,ExN,SUB,OPC
chr3	12629809	12629879	Astro,DG,Micro,SUB
chr3	12631491	12631678	Oligo,DG,Micro
chr3	12632671	12632835	Oligo,Astro,Micro
chr3	12634597	12634600	Oligo,Micro,ExN,Astro,DG,SUB,OPC
chr3	12638309	12638312	Oligo,Astro,OPC,Micro,PVALB
chr3	12638531	12638534	Oligo,InN,ExN,CA,VIP,DG,Micro,Astro,OPC,SST,SUB
chr3	12642729	12642845	ExN,Oligo,Micro,Astro
chr3	12647761	12648105	Micro
chr3	12650255	12650274	Oligo,OPC,Micro,Astro,SUB
chr3	12650513	12650516	Oligo,Astro,Micro,ExN,SUB
chr3	12650728	12650957	Oligo,OPC,Micro,ExN,SUB
chr3	12653716	12654138	Oligo,OPC,Micro,ExN,InN,SUB
chr3	12655903	12655990	Micro,Astro,Oligo
chr3	12656962	12656999	Micro,Astro
chr3	12658596	12659194	OPC,Astro
chr3	12661372	12661569	ExN,OPC,DG,SUB,Micro
chr3	12662113	12662116	Oligo,InN,Astro,ExN,SST,DG,NR2F2-LAMP5,Micro,SUB
chr3	12664150	12664172	Micro,Oligo,OPC,Astro,ExN,Endo-VLMC,InN,NR2F2-LAMP5
chr3	12664706	12664713	Micro,ExN,InN,Oligo,DG,NR2F2-LAMP5,SUB,Astro
chr3	12664995	12664998	ExN,InN,Micro,OPC,CA,VIP,DG,SUB,Oligo,Astro
chr3	12671179	12671182	Oligo,Micro,InN,OPC,Astro,ExN,VIP,SUB
chr3	12676223	12676799	Micro,Oligo
chr3	12677613	12677644	Micro,Endo-VLMC,Oligo,Astro
chr3	12681760	12682671	Micro,OPC,ExN,SUB
chr3	12690542	12690572	Oligo,OPC,ExN,Astro,Micro,SUB
chr3	12693723	12694012	Oligo,Endo-VLMC,PVALB,Micro,ExN,SUB
chr3	12699676	12699900	Oligo,OPC,Micro,ExN,VIP,SUB
chr3	12707525	12707528	Micro,OPC,CA,SST,DG,Oligo,Astro
chr3	12707879	12707882	Oligo,ExN,Endo-VLMC,DG,Micro,OPC,Astro,PVALB
chr3	12708630	12708633	Oligo,Micro,Astro,ExN,Endo-VLMC,SST
chr3	12708869	12709029	Oligo,Astro,OPC,ExN,InN,Micro,VIP,DG,NR2F2-LAMP5,SUB
chr3	12716639	12717087	Micro,OPC
chr3	12719889	12719986	ExN,Oligo,Astro,SUB,Micro
chr3	12720597	12720678	Micro
chr3	12720813	12720816	Micro,Oligo
chr3	12729184	12729273	Micro,ExN,SUB
chr3	12729424	12729474	Micro,CA
chr3	12730997	12731013	Micro,Oligo,InN,Astro,OPC,CA,DG
chr3	12735224	12735227	Micro,Oligo,SUB
chr3	12737954	12738086	Micro,ExN,DG
chr3	12742581	12742587	Micro,Astro
chr3	12743841	12743863	Micro,ExN,InN,DG,SUB,Astro,Oligo
chr3	12746666	12746847	Astro,OPC,Micro
chr3	12749666	12749757	Micro,Oligo
chr3	12750387	12750394	ExN,Astro,OPC,DG,SUB,Micro
chr3	12755941	12756150	Micro,Endo-VLMC,Oligo,SUB
chr3	12758173	12758649	Astro,OPC,SUB
chr3	12759948	12759951	Micro,Oligo,Endo-VLMC,ExN,Astro,InN,SUB
chr3	12763523	12763588	Oligo,Endo-VLMC,DG,Astro
chr3	12766186	12766910	Oligo,Astro,Micro,SUB
chr3	12768173	12768281	Micro,Oligo
chr3	12768928	12768944	Micro,InN,Astro,OPC,Oligo,VIP
chr3	12772119	12772122	Oligo,OPC,Micro,InN,ExN,PVALB,VIP,DG,SUB
chr3	12773460	12773463	Micro,OPC,Oligo,SUB
chr3	12779619	12779907	InN,Micro,OPC,Astro,ExN,Oligo,PVALB,SST
chr3	12780518	12780521	ExN,Oligo,DG,Micro,InN,Astro,VIP,OPC
chr3	12783361	12783745	Micro,Oligo
chr3	12785219	12785323	Micro,ExN,InN,CA,SUB,Oligo,Astro
chr3	12787208	12787594	OPC,ExN,InN,SUB
chr3	12787814	12788224	Oligo,ExN,Astro,SUB,OPC
chr3	12789647	12789650	Oligo,ExN,VIP,SUB,OPC
chr3	12796021	12796153	ExN,CA,SUB,Astro
chr3	12797216	12797284	ExN,InN,OPC,Oligo,CA,PVALB,SUB,Micro,Endo-VLMC
chr3	12798168	12798465	ExN,OPC,InN,PVALB,VIP,SST,NR2F2-LAMP5,SUB,Astro,Oligo
chr3	12798464	12798572	ExN,SUB,Oligo
chr3	12798636	12798840	Astro,Micro
chr3	12799023	12799046	ExN,OPC,DG,SUB
chr3	12799148	12799561	ExN,SUB,Oligo
chr3	12800488	12800491	Oligo,InN,OPC,Micro,Astro,ExN,SUB
chr3	12810855	12810897	Oligo,Endo-VLMC,Micro,InN,Astro
chr3	12814909	12814961	Micro,Oligo
chr3	12815893	12815985	ExN,InN,NR2F2-LAMP5,SUB,Oligo
chr3	12816885	12817016	Astro,OPC,VIP,Micro
chr3	12817614	12817645	Micro,ExN,OPC,DG,SUB,Oligo
chr3	12817657	12818004	ExN,OPC,DG,SUB,Oligo
chr3	12818950	12819119	Micro,InN,Endo-VLMC,Oligo
chr3	12822855	12823216	ExN,Endo-VLMC,SUB,Astro
chr3	12826140	12826243	Oligo,Micro,Astro
chr3	12827173	12827329	Oligo,Astro,OPC
chr3	12827471	12827604	Oligo,Micro,Astro,SUB
chr3	12830043	12830157	Micro,Endo-VLMC,Astro,Oligo
chr3	12831870	12831873	ExN,InN,Micro,CA,PVALB,DG,SUB,Astro
chr3	12834424	12834529	ExN,InN,OPC,SST,SUB,Micro,Astro
chr3	12834819	12834907	OPC,Oligo,Micro
chr3	12835569	12835572	ExN,InN,OPC,Endo-VLMC,DG,SUB,Micro,Oligo
chr3	12836078	12836170	ExN,CA,SUB,Oligo
chr3	12837074	12837403	Oligo,OPC,Micro,Astro
chr3	12837442	12837618	ExN,DG,SUB,Astro,Micro
chr3	12838040	12838043	ExN,Oligo,DG,Micro,Astro
chr3	12838763	12838769	Astro,Oligo,OPC,Micro,VIP
chr3	12839699	12839779	OPC,ExN,DG,SUB,Astro,Micro
chr3	12840344	12840403	Oligo,OPC,ExN,DG,Micro,SUB
chr3	12853447	12854070	Micro,ExN,SUB,Oligo
chr3	12854626	12854770	Oligo,NR2F2-LAMP5,Micro,Astro,ExN,SUB
chr3	12859853	12860102	Micro,Oligo
chr3	12861766	12861769	Micro,Astro,Oligo
chr3	12862105	12862108	Oligo,Astro,Micro,ExN,InN,CA,Endo-VLMC,PVALB,VIP,SST,DG,SUB
chr3	12864023	12864106	Astro,OPC,Oligo
chr3	12865768	12865870	Oligo,CA,Micro,Endo-VLMC,VIP
chr3	12867758	12867784	Micro,Oligo,OPC,ExN,InN,DG,NR2F2-LAMP5,SUB
chr3	12868588	12868677	Micro,ExN,Astro,DG,SUB,Oligo
chr3	12868681	12868690	Micro,CA,Oligo
chr3	12868729	12868826	Micro,Oligo
chr3	12868986	12869452	Micro,InN,VIP
chr3	12870833	12871431	Micro,Oligo,SUB
chr3	12874923	12874926	Astro,ExN,InN,SUB
chr3	12875648	12875911	Micro
chr3	12875929	12876612	Micro,InN
chr3	12876657	12876681	Oligo,Astro,InN,Micro,SST
chr3	12877996	12878403	Astro,Oligo
chr3	12879335	12880054	Astro,Micro,Oligo
chr3	12880791	12880794	Oligo,OPC,Astro,ExN,InN,CA,VIP,SUB
chr3	12883653	12884148	Astro,OPC,Oligo,Micro
chr3	12884216	12884358	Oligo,Astro,OPC,Micro
chr3	12884552	12885194	Astro,Oligo
chr3	12885390	12886528	Micro,Oligo
chr3	12886764	12887117	Oligo,Astro,OPC,DG,Micro,InN,ExN,SST,SUB
chr3	12888611	12888614	Micro,ExN,CA,DG,Oligo,OPC
chr3	12891232	12891263	ExN,InN,PVALB,SUB
chr3	12891793	12891797	ExN,OPC,SUB,Micro
chr3	12892390	12892520	ExN,InN,CA,Endo-VLMC,SST,DG,SUB,Micro
chr3	12893049	12893116	ExN,SUB,Micro,Astro
chr3	12893615	12894011	OPC,ExN,Astro,Micro
chr3	12894022	12894304	ExN,OPC,DG,SUB,Micro
chr3	12894314	12894474	ExN,OPC,SUB,Astro
chr3	12894658	12895291	Oligo,Micro,Astro
chr3	12895290	12895716	OPC,DG
chr3	12895787	12896614	Oligo,ExN,SUB
chr3	12897444	12897447	ExN,Oligo,CA,Endo-VLMC,PVALB,SST,DG,SUB,Micro
chr3	12897494	12897648	Oligo,ExN,PVALB,DG,Micro,Astro,OPC
chr3	12897700	12898010	ExN,CA,PVALB,SST,DG,SUB,Micro,Astro
chr3	12898403	12898441	Astro,Endo-VLMC,Micro,Oligo
chr3	12898475	12898503	Astro,Endo-VLMC,NR2F2-LAMP5,Micro,DG
chr3	12898526	12898626	InN,Astro,NR2F2-LAMP5
chr3	12898734	12898788	InN,ExN,PVALB,SST,DG,NR2F2-LAMP5,SUB,Micro
chr3	12899012	12899188	ExN,SST,DG,SUB
chr3	12900714	12901167	ExN,DG,SUB,Astro,Micro,Oligo
chr3	12901472	12901475	ExN,Oligo,OPC,SUB,Micro
chr3	12902189	12903697	ExN,DG,SUB,Oligo
chr3	12904615	12904721	Oligo,OPC,Micro,ExN,Astro,CA,DG,SUB
chr3	12905094	12905192	InN,ExN,VIP,DG,SUB,Oligo
chr3	12905437	12905446	Oligo,InN,ExN,DG,Micro
chr3	12905484	12905487	Oligo,Micro,Astro,OPC
chr3	12905493	12905548	Oligo,VIP,Micro,OPC
chr3	12905588	12905690	Oligo,DG,Astro,Micro,OPC
chr3	12905689	12905750	Oligo,ExN,DG,Micro,SST
chr3	12906423	12906426	InN,Oligo,CA,Micro
chr3	12906631	12906865	Oligo,Astro,Micro
chr3	12906864	12907141	Astro,DG,Micro
chr3	12907235	12908519	Astro,Micro
chr3	12912107	12912307	Astro,Micro,SUB
chr3	12912724	12912798	OPC,Micro
chr3	12915448	12915596	ExN,DG,SUB,Micro,Oligo
chr3	12916263	12916266	Oligo,Micro,Astro,NR2F2-LAMP5,SUB,OPC
chr3	12916270	12916705	Astro
chr3	12917318	12917707	ExN,InN,CA,DG,SUB,Astro,Oligo
chr3	12918498	12918544	ExN,Astro,DG,SUB,Micro,Oligo
chr3	12919449	12919825	Oligo,Micro,ExN,Astro,VIP,SUB
chr3	12919824	12919871	Oligo,NR2F2-LAMP5,Micro,Astro,ExN
chr3	12919932	12919935	Oligo,OPC,Micro,Astro,ExN,PVALB,VIP,DG,SUB
chr3	12921659	12922056	ExN,Oligo,SST,DG,SUB,Micro,Astro
chr3	12922167	12922295	ExN,OPC,VIP,DG,SUB,Micro,Astro
chr3	12922373	12923191	Oligo,OPC,Micro,Astro
chr3	12923419	12923422	ExN,Oligo,OPC,InN,DG,SUB,Micro,Astro
chr3	12923572	12923590	ExN,InN,SST,NR2F2-LAMP5,SUB,Micro,Astro
chr3	12923941	12924033	ExN,InN,DG,SUB,Micro,Astro
chr3	12924191	12924194	Oligo,PVALB,Micro,Astro
chr3	12924285	12924539	ExN,SUB
chr3	12924582	12924612	ExN,InN,PVALB,DG,SUB,Oligo
chr3	12924611	12924631	ExN,InN,DG,SUB,Oligo
chr3	12924640	12924756	ExN,InN,PVALB,DG,SUB,Oligo
chr3	12925151	12925185	Astro,Oligo
chr3	12927304	12927337	ExN,Astro,OPC,DG,Micro,Oligo
chr3	12928462	12928545	Oligo,PVALB,Micro,ExN,Astro,SUB
chr3	12929115	12929406	Oligo,Micro,Astro,SUB
chr3	12929838	12930095	ExN,InN,PVALB,SST,DG,SUB,Micro,Oligo
chr3	12930679	12930682	Oligo,Astro,OPC,Micro,InN,VIP
chr3	12930695	12930816	Oligo,Astro,Micro
chr3	12931039	12931057	Astro,ExN,DG,Micro,Oligo
chr3	12931350	12931765	ExN,DG,NR2F2-LAMP5,SUB,Micro
chr3	12932410	12932468	ExN,Oligo,Astro,VIP,DG,SUB,Micro
chr3	12932467	12932479	ExN,InN,Astro,VIP,SST,DG,SUB,Micro
chr3	12932478	12932509	ExN,InN,OPC,VIP,DG,SUB,Micro,Oligo
chr3	12932512	12933164	Oligo,OPC,Micro
chr3	12933356	12933564	Oligo,Micro,Astro
chr3	12933653	12933852	Oligo,ExN,DG,Micro
chr3	12934436	12934531	InN,Astro,OPC,Endo-VLMC,PVALB,Oligo
chr3	12934546	12934549	Oligo,Astro,OPC,Endo-VLMC,VIP,DG,NR2F2-LAMP5,Micro,ExN,CA
chr3	12934670	12934673	Micro,ExN,InN,OPC,Astro,Endo-VLMC,VIP,SST,DG,SUB,Oligo
chr3	12934756	12934917	Micro,OPC,Astro,InN,Endo-VLMC,Oligo,CA
chr3	12935047	12935690	Oligo,DG,Micro,Astro,OPC
chr3	12936594	12936784	ExN,CA,DG,SUB,Oligo,Micro
chr3	12937917	12938181	Oligo,Micro
chr3	12938272	12938704	Oligo,OPC,Micro,InN,SST
chr3	12938713	12939020	Oligo,Endo-VLMC,Micro
chr3	12939164	12939313	Micro
chr3	12940543	12941098	ExN,Oligo,DG,SUB,Micro
chr3	12942526	12943024	Oligo,Micro,Astro,ExN,SUB
chr3	12943310	12944119	Oligo,Micro,ExN,SUB
chr3	12944165	12944168	Oligo,ExN,Micro,InN,Astro,PVALB
chr3	12944329	12944332	Oligo,InN,Astro,PVALB,SST,NR2F2-LAMP5,Micro,ExN,SUB
chr3	12944424	12945339	Oligo,Micro,ExN,VIP,SUB
chr3	12945438	12945470	Oligo,Micro,InN,Endo-VLMC,VIP,SUB
chr3	12945636	12945943	Oligo,Micro,OPC
chr3	12946524	12946590	Oligo,InN,SST,Micro,Astro
chr3	12946741	12947228	Oligo,Micro,Astro
chr3	12947695	12947698	Oligo,Micro,ExN,SUB
chr3	12947751	12947754	Oligo,Astro,Endo-VLMC,Micro
chr3	12948578	12948896	Oligo,Micro,InN,Astro,Endo-VLMC,VIP,SUB
chr3	12949050	12949053	Micro,InN,ExN,DG,SUB,Oligo,Astro
chr3	12949303	12949772	Micro,ExN,Astro,SUB
chr3	12950276	12950279	Astro,Oligo
chr3	12951404	12951547	Oligo,Micro,ExN,Astro
chr3	12951621	12951871	Oligo,Micro,Astro
chr3	12951895	12952435	Oligo,NR2F2-LAMP5,Micro,Astro,SUB,OPC
chr3	12952962	12953726	Oligo,Micro,Astro,OPC
chr3	12953742	12953745	InN,Oligo,ExN,SST,Micro,OPC,Astro,Endo-VLMC
chr3	12954670	12954673	Oligo,InN,PVALB,Micro,ExN,SUB
chr3	12954861	12955335	Oligo,OPC,Astro,Micro,ExN,CA,SUB
chr3	12955342	12955424	Oligo,Astro,OPC,Micro,SST
chr3	12955569	12955858	OPC,Astro,Micro,ExN,SUB
chr3	12956872	12956953	ExN,CA,DG,SUB,Micro
chr3	12957319	12957369	OPC,Micro,Astro,DG
chr3	12957403	12957843	Oligo,OPC,Micro,Astro
chr3	12958343	12958569	Oligo,Micro,ExN,Astro,InN,SUB
chr3	12959493	12959598	Astro,Micro,ExN,DG,SUB
chr3	12959656	12959735	Micro,Astro,OPC,InN,Endo-VLMC,SST,Oligo
chr3	12959845	12959952	Micro,InN,PVALB,VIP,NR2F2-LAMP5,Oligo,DG
chr3	12959993	12960393	Micro,Astro,Oligo
chr3	12960852	12960859	Oligo,InN,Micro,SST,Astro
chr3	12961417	12961690	ExN,DG,SUB,Astro
chr3	12962244	12962415	ExN,OPC,SUB,Micro
chr3	12962490	12963494	Micro
chr3	12963854	12964017	Oligo,OPC,Micro,PVALB,SUB
chr3	12964357	12964416	Oligo,Micro,Astro
chr3	12964478	12964675	Oligo,OPC,Micro,Astro
chr3	12964674	12964814	Oligo,Micro,Astro
chr3	12964985	12965006	Oligo,Endo-VLMC,Micro,ExN,Astro,SUB
chr3	12965155	12965158	Oligo,Astro,OPC,Micro
chr3	12965210	12965291	Oligo,OPC,Micro,ExN,InN,SUB
chr3	12965326	12966505	Oligo,Micro,ExN,Astro,SUB
chr3	12966572	12967100	Oligo,OPC,Micro,ExN,InN,VIP,SUB
chr3	12967148	12967184	Micro,Oligo,ExN,InN,Astro,VIP,SST,SUB
chr3	12967183	12967270	Micro,Oligo,Endo-VLMC,InN,ExN,Astro,PVALB,SUB
chr3	12967274	12967277	Micro,Oligo,Astro,OPC,ExN,InN,VIP,SUB
chr3	12967278	12967302	Micro,Oligo,ExN,InN,PVALB,VIP,DG,SUB
chr3	12967308	12967521	Micro,Oligo,ExN,InN,VIP,SUB
chr3	12967975	12968042	Oligo,ExN,Micro,SUB,Astro
chr3	12968041	12968221	Micro,ExN,DG,SUB,Astro
chr3	12968224	12968249	Micro,ExN,DG,SUB,Astro
chr3	12968708	12968711	ExN,Oligo,OPC,InN,Astro
chr3	12969676	12969914	Astro,OPC,Micro,SUB
chr3	12970904	12970951	Astro,DG,OPC,Micro
chr3	12971350	12971429	Oligo,OPC,ExN,PVALB,VIP,DG,Micro
chr3	12972502	12972505	ExN,Micro,InN,CA,DG,SUB,Astro,Oligo
chr3	12973053	12973083	ExN,InN,VIP,SST,DG,NR2F2-LAMP5,SUB,Micro,Oligo
chr3	12974008	12974041	Micro,OPC,Oligo
chr3	12974124	12974151	Micro,Oligo,SUB
chr3	12974505	12974999	Astro,Micro,ExN,SUB
chr3	12974998	12975205	Astro,OPC,Micro,SUB
chr3	12975885	12976010	Astro,OPC,DG,Micro,VIP,SST
chr3	12978055	12978422	Astro,OPC,Oligo
chr3	12980382	12980712	OPC,VIP
chr3	12981747	12981840	Micro,Oligo,Astro,SUB,OPC
chr3	12982872	12982905	Micro,ExN,DG,Astro
chr3	12983288	12983620	ExN,InN,OPC,CA,PVALB,VIP,DG,SUB,Micro
chr3	12985363	12985366	Oligo,OPC,Astro,Micro,ExN,InN,NR2F2-LAMP5,SUB
chr3	12985469	12985510	Astro,Oligo,Micro
chr3	12986689	12987324	Astro,Micro
chr3	12988898	12988978	Micro,ExN,Endo-VLMC,DG,Oligo,Astro
chr3	12990091	12990117	Astro,OPC,DG,Micro
chr3	12990294	12990297	ExN,Oligo,Astro,OPC,DG,SUB,Micro,Endo-VLMC
chr3	12990625	12991300	ExN,DG
chr3	12991316	12991491	ExN,DG,SUB
chr3	12991776	12991910	Oligo,OPC,InN,Astro
chr3	12992600	12992603	Micro,OPC,VIP,Oligo,Astro
chr3	12995512	12995592	ExN,DG,SUB,Oligo
chr3	12996359	12996880	ExN,DG,SUB
chr3	12996972	12997061	ExN,Oligo,DG,Micro,Astro
chr3	12998786	12999727	Micro,Oligo
chr3	13003089	13003092	Oligo,Endo-VLMC,Micro,ExN,Astro,OPC,InN,VIP,DG,SUB
chr3	13004424	13004427	Micro,ExN,DG,Astro,Oligo
chr3	13006599	13006748	ExN,OPC,DG,Micro
chr3	13006796	13007180	Astro,OPC,Micro
chr3	13007284	13007369	Oligo,OPC,Micro,InN,Astro,SST
chr3	13007444	13007917	ExN,CA,DG,SUB,Oligo,Micro
chr3	13008347	13008614	Astro,Oligo
chr3	13008690	13009068	Astro,OPC,SUB
chr3	13009259	13009840	Micro,Oligo
chr3	13010259	13010446	Micro,Oligo,OPC
chr3	13011579	13013024	Micro,ExN,Oligo
chr3	13015246	13015645	Micro,Oligo
chr3	13015683	13016701	Micro,Astro,ExN,SUB
chr3	13016700	13016722	Micro,Astro,NR2F2-LAMP5,Oligo,SUB
chr3	13017185	13017188	Oligo,Astro,Micro,InN,SUB
chr3	13017355	13017922	Micro
chr3	13017935	13018336	Astro,Oligo,OPC,Micro
chr3	13018454	13018484	Oligo,Micro,ExN,SUB
chr3	13018643	13018646	InN,Astro,NR2F2-LAMP5,Oligo
chr3	13018714	13018729	Oligo,ExN,DG,NR2F2-LAMP5,OPC,Micro
chr3	13018728	13018863	Oligo,Astro,VIP,Micro
chr3	13018936	13020244	Astro
chr3	13020792	13020795	Astro,OPC,Micro,ExN
chr3	13021150	13021646	Oligo,OPC,InN,ExN,SUB
chr3	13021675	13021814	Oligo,Micro,SUB
chr3	13021813	13022856	Astro,OPC,Micro
chr3	13024065	13024183	ExN,DG,SUB,Oligo
chr3	13024807	13025342	Oligo,Micro,Astro,OPC,InN,ExN,Endo-VLMC,SUB
chr3	13026067	13026590	Astro,DG,Micro
chr3	13028337	13028425	Oligo,OPC,ExN,InN,Astro,Micro,VIP,SUB
chr3	13028684	13028687	Oligo,Micro,ExN,Astro,OPC,SUB
chr3	13029434	13029635	Oligo,OPC,Micro,ExN,InN,SUB
chr3	13030690	13031385	ExN,CA,DG,SUB,Oligo
chr3	13032211	13032357	Astro,Oligo,Micro,InN,VIP,NR2F2-LAMP5,SUB
chr3	13034197	13034672	ExN,Astro,DG,SUB,OPC,Oligo,Micro
chr3	13035185	13035381	Astro,OPC,DG,Micro,Oligo
chr3	13036629	13036709	Astro,Micro,SUB
chr3	13038504	13038677	Oligo,Micro
chr3	13038713	13038716	Oligo,OPC,Micro,Astro
chr3	13039124	13039303	OPC,Astro,Micro
chr3	13039459	13039540	Oligo,Astro,OPC,DG,Micro
chr3	13039539	13039784	Astro,OPC,Micro,ExN
chr3	13039845	13039953	Astro,OPC,Oligo,Micro,InN,NR2F2-LAMP5
chr3	13040170	13040247	ExN,Astro,DG,SUB,Oligo
chr3	13040491	13040547	Micro,Astro,ExN,SUB
chr3	13040635	13040880	Astro,OPC,Oligo,Micro
chr3	13040879	13042226	Astro
chr3	13042278	13042930	Oligo,Astro,OPC,Micro,Endo-VLMC
chr3	13042934	13043339	OPC,Astro,DG,Micro
chr3	13043338	13045471	OPC,Micro
chr3	13045675	13045678	Oligo,Astro,OPC,ExN,Micro
chr3	13045835	13046085	ExN,DG,SUB,Oligo
chr3	13046128	13046316	ExN,CA,DG,SUB,OPC,Astro
chr3	13046362	13046461	ExN,Micro,OPC,DG,SUB,Oligo
chr3	13046460	13046551	Micro,ExN,OPC,CA,PVALB,DG,SUB,Oligo
chr3	13046619	13047659	ExN,OPC,Astro,DG,SUB,Micro
chr3	13047949	13048060	Astro,OPC,Micro,SUB
chr3	13048684	13049229	Oligo,Astro,Micro,SUB
chr3	13050122	13050766	Oligo,Micro
chr3	13051017	13051653	Astro,OPC,Micro
chr3	13052318	13052582	ExN,OPC,DG,SUB,Micro
chr3	13052665	13053707	ExN,DG,SUB
chr3	13053993	13055287	OPC,Astro,Micro,InN
chr3	13056148	13056151	Oligo,Astro,OPC,Micro,ExN,InN,PVALB,VIP,SST,SUB
chr3	13057199	13057220	Astro,OPC,Oligo,Micro,SST,SUB
chr3	13057450	13058135	Astro,OPC,Micro
chr3	13058220	13058932	ExN,DG,SUB,Astro,Micro
chr3	13059049	13059052	ExN,Oligo,OPC,DG,SUB,Micro,InN,Astro,Endo-VLMC,VIP,NR2F2-LAMP5
chr3	13060612	13060739	OPC,Oligo,Micro,Astro,SUB
chr3	13060752	13060781	ExN,OPC,Oligo,SUB,Micro,Astro
chr3	13061437	13061718	OPC,Astro
chr3	13062652	13062919	OPC,Micro,Astro
chr3	13063012	13063755	Oligo,OPC,Astro,Micro,SUB
chr3	13064290	13064975	ExN,VIP,DG,SUB,Astro,Micro
chr3	13065153	13065156	Micro,OPC,ExN,VIP,DG,SUB,Oligo,Astro
chr3	13065333	13065336	Oligo,OPC,PVALB,Micro,Astro
chr3	13065765	13065930	Oligo,OPC,Micro,ExN,InN,Astro,Endo-VLMC,VIP,SST,NR2F2-LAMP5,SUB
chr3	13066163	13066530	Oligo,OPC,Astro
chr3	13066599	13067007	Oligo,ExN,DG,Micro,Astro
chr3	13068011	13068014	Oligo,OPC,Micro,Astro,SUB
chr3	13069199	13069261	Oligo,OPC,Micro,Astro,ExN,SUB
chr3	13069977	13069980	Oligo,OPC,Micro,InN,Astro,NR2F2-LAMP5
chr3	13070114	13070187	Oligo,DG,Astro
chr3	13070311	13070314	Micro,Astro,SUB
chr3	13070640	13072999	ExN,InN,DG,SUB,Astro,Micro
chr3	13073804	13073907	Oligo,Astro,OPC,DG,Micro,Endo-VLMC
chr3	13073919	13073943	InN,OPC,Astro,DG,Micro,Endo-VLMC
chr3	13074023	13074043	Micro,ExN,OPC,Oligo,DG,SUB
chr3	13074117	13074120	Micro,Astro,OPC,Oligo
chr3	13074206	13074254	Micro,ExN,DG,SUB,Astro
chr3	13074253	13074397	Micro,ExN,DG,SUB,Oligo
chr3	13074806	13075605	Micro,Oligo,Astro
chr3	13075724	13075727	Micro,ExN,DG,Oligo,Astro
chr3	13076253	13076689	ExN,Astro,DG,SUB,Oligo
chr3	13077439	13077642	ExN,InN,OPC,SST,DG,NR2F2-LAMP5,SUB,Micro
chr3	13077682	13078309	Oligo,Astro,OPC,ExN,Micro
chr3	13078395	13079205	Oligo,Micro,ExN,Astro,SUB
chr3	13080691	13080694	OPC,Oligo,InN,Micro,PVALB,VIP,SUB
chr3	13080776	13080779	Oligo,Micro,Astro,ExN,SUB
chr3	13080796	13080845	Astro,Oligo,Endo-VLMC,Micro,ExN,CA,SUB
chr3	13082203	13082344	InN,Oligo,SST,Micro
chr3	13086467	13086935	Micro
chr3	13087002	13087005	Micro,Oligo,OPC,ExN,InN,Astro,SST,SUB
chr3	13087645	13087823	Micro,InN,SST,Oligo
chr3	13088216	13088238	Micro,InN,ExN,CA,Endo-VLMC,SUB,Oligo
chr3	13088315	13088321	Micro,ExN,Endo-VLMC,DG,Oligo
chr3	13091354	13091395	Oligo,Micro,Astro,InN,VIP
chr3	13091803	13091806	Micro,OPC,ExN,InN,Oligo
chr3	13092568	13093178	Astro
chr3	13093826	13094054	Micro,Astro,Oligo
chr3	13095031	13095731	Micro,Astro,OPC
chr3	13095787	13095793	Oligo,SST,ExN,Astro,OPC,VIP,SUB
chr3	13095818	13095883	Oligo,Micro,SST,ExN,OPC,Astro,SUB
chr3	13095884	13095896	Oligo,CA,Astro,ExN,SUB
chr3	13097355	13097358	Micro,Astro,ExN,CA,Oligo,SUB
chr3	13098829	13098912	Micro,Oligo
chr3	13099432	13099574	ExN,CA,DG,SUB,Oligo
chr3	13100710	13101045	Oligo,OPC,ExN,Astro,InN,Micro,VIP,DG,SUB
chr3	13101586	13101649	ExN,DG,SUB,Oligo
chr3	13102601	13102823	Micro,DG,Oligo,SUB
chr3	13110772	13111035	Micro,ExN,SUB
chr3	13111329	13111422	Micro
chr3	13112838	13113030	Oligo,VIP,SST,DG,NR2F2-LAMP5,Micro,OPC
chr3	13113525	13113597	Micro,ExN,Astro,Oligo
chr3	13113945	13113948	Micro,SST,ExN,Astro
chr3	13114839	13115655	Micro,Oligo
chr3	13117970	13117973	Micro,Oligo
chr3	13118431	13118767	Oligo,OPC,ExN,DG,SUB
chr3	13119633	13120013	Micro,Oligo
chr3	13120122	13120135	Oligo,OPC,DG,Micro,PVALB
chr3	13122286	13122572	Oligo,Astro,ExN,SUB
chr3	13123081	13123163	Astro,Oligo,Micro,ExN,VIP,SUB
chr3	13125588	13125703	Micro,Oligo
chr3	13128173	13128176	Oligo,Micro,ExN,Astro,SUB,OPC
chr3	13132428	13133229	Micro,Oligo
chr3	13133555	13133696	Micro,Astro,Oligo
chr3	13135646	13135649	Oligo,Micro,InN,Astro,VIP,NR2F2-LAMP5,SUB
chr3	13136474	13136627	Micro,Oligo
chr3	13136678	13136738	Micro,Oligo
chr3	13137924	13138310	Oligo,Micro,Astro
chr3	13138460	13138584	ExN,DG,SUB,Oligo,Astro
chr3	13138719	13138722	Micro,OPC,ExN,InN,Astro,VIP,NR2F2-LAMP5,SUB
chr3	13138995	13139167	OPC,Oligo,Micro,Astro
chr3	13139329	13139628	Micro,ExN,Astro,Oligo
chr3	13140588	13140591	Micro,Oligo,ExN,PVALB,DG,SUB,OPC
chr3	13141314	13141349	Astro,SUB
chr3	13141704	13141841	Micro,Oligo
chr3	13142054	13143104	Oligo,ExN,SUB
chr3	13144246	13144412	Oligo,SUB,Micro,Astro,OPC
chr3	13144464	13144491	Oligo,Micro,ExN,OPC,Astro,VIP,SST
chr3	13144695	13144709	ExN,Micro,DG,SUB,OPC
chr3	13148680	13148683	Micro,InN,OPC
chr3	13149655	13150129	Micro,SUB
chr3	13150729	13150794	Oligo,Astro,ExN,SUB
chr3	13153320	13153382	Micro,Oligo
chr3	13153890	13153893	Micro,Oligo,SST,Astro,CA
chr3	13157893	13158154	Astro
chr3	13158154	13158729	Astro
chr3	13158821	13160020	ExN,SUB,Oligo
chr3	13161216	13161244	ExN,CA,SST,DG,SUB,Oligo,Astro
chr3	13162644	13162647	Micro,Endo-VLMC,Oligo,Astro
chr3	13165631	13165900	Astro,Oligo
chr3	13165905	13166017	Micro,Astro,Oligo
chr3	13166177	13166332	Micro
chr3	13166676	13167209	Micro,ExN,DG,SUB,Astro,Oligo
chr3	13167574	13167577	Micro,ExN,SUB,Astro,Oligo,OPC
chr3	13173287	13173302	Micro,Oligo
chr3	13173452	13173455	Astro,Endo-VLMC,OPC,Micro,ExN,InN,PVALB,VIP,SST,SUB
chr3	13185644	13185990	Oligo,Astro,Micro,ExN,SUB
chr3	13186451	13186557	ExN,DG,SUB,Astro,Oligo
chr3	13186576	13186712	ExN,DG,SUB,Oligo
chr3	13186993	13187013	Micro,ExN,Oligo,Astro,SUB
chr3	13189677	13189968	Micro,Oligo
chr3	13190264	13190297	Micro,Oligo
chr3	13190638	13190791	Oligo,Micro,ExN,Astro,VIP,SUB,OPC
chr3	13191055	13191058	InN,ExN,Micro,OPC,Oligo,VIP
chr3	13191126	13191349	Oligo,Micro,ExN,Astro,SUB,OPC
chr3	13193460	13193489	Micro,Astro,Oligo
chr3	13193663	13193726	Astro
chr3	13193755	13194232	Astro,SUB
chr3	13194435	13195107	Micro,Oligo
chr3	13195564	13195567	Oligo,NR2F2-LAMP5,Micro,ExN,SUB
chr3	13195751	13195768	Micro,ExN,CA,Oligo
chr3	13195780	13195783	Micro,Oligo,OPC,Astro
chr3	13196332	13196654	Micro,Astro,Oligo
chr3	13200095	13201209	Micro,Endo-VLMC,SUB
chr3	13202027	13202415	Oligo,OPC,Micro,ExN,SUB
chr3	13202500	13202503	Micro,Oligo,ExN,Astro
chr3	13203034	13203110	Astro,Oligo
chr3	13203858	13204219	ExN,Oligo,SUB,InN,Astro,PVALB
chr3	13204218	13204678	Oligo,InN,Astro
chr3	13204698	13204712	Micro,ExN,SUB,Astro,InN,NR2F2-LAMP5
chr3	13205415	13205418	Micro,ExN,OPC,SUB,Oligo,Astro
chr3	13207390	13207417	Astro
chr3	13207987	13208168	ExN,CA,SUB,Oligo
chr3	13208840	13208858	Oligo,ExN,InN,SUB
chr3	13209039	13209636	OPC,SUB
chr3	13209670	13209806	InN,OPC,ExN,SUB
chr3	13210087	13210541	Astro,Oligo
chr3	13211666	13211704	Micro
chr3	13212647	13213043	Micro
chr3	13214533	13214573	Micro
chr3	13214654	13214698	Oligo,OPC,Micro,Astro,SUB
chr3	13214870	13214923	Oligo,OPC,Micro,Astro
chr3	13215478	13216039	Micro
chr3	13216201	13216204	Oligo,Astro,DG,Micro,PVALB,SUB
chr3	13218446	13218519	ExN,Astro,SST,DG,SUB,Oligo
chr3	13219515	13221027	Astro
chr3	13221208	13221553	Micro,Oligo
chr3	13223604	13223701	Micro,Oligo
chr3	13223887	13223994	Astro,OPC,InN,ExN,VIP,SUB
chr3	13224091	13224151	Micro,Oligo
chr3	13227528	13227531	Micro,Oligo,Astro
chr3	13228236	13228376	Micro,Astro,Oligo
chr3	13228981	13229423	Oligo,Micro,Astro,SUB,OPC
chr3	13229483	13229609	Oligo,Micro,ExN,Astro,VIP,DG,SUB
chr3	13231786	13232029	Micro,ExN,Endo-VLMC,DG,Oligo,Astro
chr3	13232317	13232529	Micro,Oligo,ExN,SUB
chr3	13233524	13234107	Micro,Astro
chr3	13234222	13235595	Micro,Astro
chr3	13235873	13236053	Oligo,Astro,Micro
chr3	13236071	13236087	Oligo,OPC,Micro
chr3	13236680	13236683	Oligo,ExN,DG,Micro,InN,Astro,VIP,SUB
chr3	13236691	13236705	Oligo,Micro,ExN,InN,SST,SUB
chr3	13237051	13237269	Oligo,ExN,Astro,Micro,SUB
chr3	13237837	13237840	Micro,OPC,Astro,Endo-VLMC,ExN,Oligo,SUB
chr3	13238575	13238645	Astro,Micro,ExN,SUB
chr3	13238644	13238702	OPC,Astro,Micro
chr3	13241420	13241450	Micro,InN,SST,SUB,Oligo
chr3	13241614	13242217	Micro,Oligo
chr3	13243297	13243977	OPC,Astro,Oligo,ExN,InN,SUB
chr3	13244852	13246027	Micro,Oligo
chr3	13247277	13247280	Micro,Astro,Oligo
chr3	13247486	13247489	Astro,OPC,Micro,Oligo
chr3	13247833	13248889	Micro,Oligo
chr3	13249820	13250240	Oligo,DG,Micro
chr3	13250294	13250297	ExN,Oligo,OPC,DG,Micro,InN,Astro,Endo-VLMC,VIP
chr3	13252188	13252341	Oligo,Micro,Astro,SUB
chr3	13252432	13252435	Oligo,DG,InN,OPC,Astro,VIP,SST
chr3	13252523	13252575	ExN,DG,SUB,Astro,Micro
chr3	13253743	13253800	ExN,CA,DG,SUB,Oligo
chr3	13254564	13254802	Micro,ExN,SUB,Oligo
chr3	13254963	13255055	ExN,Micro,DG,SUB,Oligo
chr3	13255963	13256120	Oligo,Astro
chr3	13259205	13259355	Micro,Oligo
chr3	13260072	13261290	Astro
chr3	13261752	13262163	Micro,Oligo
chr3	13262958	13262973	Micro,Endo-VLMC,DG,Oligo,Astro,OPC
chr3	13263588	13263677	Astro
chr3	13263676	13264482	Astro,Oligo
chr3	13264527	13264605	Micro,ExN,Astro,OPC,Oligo,DG,InN
chr3	13264659	13264777	Astro,DG,Oligo,Micro
chr3	13265882	13266654	ExN,DG,SUB,Oligo
chr3	13267289	13268052	ExN,SUB
chr3	13268970	13269332	ExN,Astro,DG,SUB
chr3	13271325	13271373	Oligo,OPC,Astro
chr3	13273254	13273600	Astro,OPC
chr3	13274372	13274444	Oligo,ExN,Micro,InN,SUB
chr3	13274475	13274478	Micro,Oligo,OPC,Astro,ExN,CA,NR2F2-LAMP5,SUB
chr3	13274484	13275050	OPC,Astro,ExN,SUB
chr3	13276444	13277798	Oligo,Astro,OPC,Micro
chr3	13277904	13277999	ExN,SST,DG,SUB,Astro
chr3	13278046	13278061	ExN,InN,SST,DG,SUB,Micro
chr3	13278137	13278493	ExN,Astro,DG,SUB
chr3	13279240	13279581	Oligo,ExN,SUB,Micro,Astro,OPC
chr3	13280468	13280561	ExN,SUB,Astro,Oligo
chr3	13280792	13280999	ExN,Astro,Endo-VLMC,SST,SUB,Oligo
chr3	13281047	13281543	Micro,ExN,Endo-VLMC,SUB,Oligo,OPC
chr3	13281602	132820	Micro,ExN,Endo-VLMC,SST,SUB,Oligo,OPC
chr3	13282067	13282253	Micro,ExN,Endo-VLMC,DG,SUB,Oligo,OPC
chr3	13282267	13282387	Micro,ExN,Endo-VLMC,DG,SUB,OPC
chr3	13283528	13283531	ExN,InN,SST,DG,SUB,Oligo,Micro
chr3	13285441	13285444	Micro,OPC,Astro,ExN,Oligo,SUB
chr3	13291244	13291283	Oligo,Micro,Astro
chr3	13292412	13292787	Oligo,Micro,ExN,InN,Astro,VIP,SUB
chr3	13293801	13293804	Micro,OPC,Oligo,SUB
chr3	13294454	13294457	Micro,ExN,DG,SUB,Oligo,Astro
chr3	13294647	13295000	Micro,Oligo
chr3	13295814	13296947	Micro,ExN,DG,SUB
chr3	13297820	13297823	Micro,OPC,Oligo,ExN,InN,Astro,VIP,DG,SUB
chr3	13298578	13298581	Oligo,OPC,Micro,ExN,InN,Astro,VIP,SST
chr3	13301304	13301307	Micro,ExN,CA,SUB,Oligo,VIP,SST,NR2F2-LAMP5
chr3	13301423	13301444	ExN,Astro,InN,CA,SST,SUB,Oligo
chr3	13301551	13301554	Micro,ExN,InN,CA,NR2F2-LAMP5,SUB,Oligo
chr3	13301617	13301861	Micro,ExN,InN,SST,SUB,Astro
chr3	13302270	13302273	ExN,Oligo,CA,DG,SUB,Astro
chr3	13307245	13308205	ExN,DG,SUB
chr3	13308204	13308234	Oligo,Astro,Micro,ExN,VIP,SUB
chr3	13308323	13308587	Oligo,OPC,InN,ExN,VIP,SUB
chr3	13316410	13317079	Oligo,OPC,Micro,ExN,InN,SUB
chr3	13317520	13318021	ExN,Astro,DG,SUB,Oligo,Micro
chr3	13320870	13320961	ExN,Astro,SUB,Oligo
chr3	13320971	13321301	ExN,Astro,DG,SUB,Oligo
chr3	13321876	13321879	Oligo,Micro,ExN,Astro,SST,DG,SUB
chr3	13325256	13325428	ExN,InN,OPC,PVALB,VIP,DG,NR2F2-LAMP5,SUB,Micro,Oligo
chr3	13325489	13325492	ExN,Oligo,OPC,CA,DG,SUB,Micro,Astro
chr3	13328502	13328505	Micro,Oligo
chr3	13332840	13333028	Astro,OPC,ExN,Micro
chr3	13335333	13335336	ExN,Oligo,Endo-VLMC,DG,OPC,Astro,Micro,SUB
chr3	13343800	13343821	Micro,Endo-VLMC,Oligo,Astro,SUB
chr3	13344761	13344813	ExN,SUB,Astro
chr3	13345408	13345671	Oligo,Micro,ExN,Astro,InN,DG,SUB,OPC
chr3	13346408	13346655	Micro,ExN,DG,SUB,Oligo
chr3	13346654	13346843	Micro,ExN,CA,DG,SUB,Oligo,OPC
chr3	13347632	13347891	ExN,InN,Oligo,Endo-VLMC,PVALB,SST,SUB,Astro,Micro
chr3	13348582	13349581	Micro,OPC,Endo-VLMC,Astro
chr3	13352544	13353014	Astro
chr3	13353478	13353688	Micro,Astro,Oligo,SUB
chr3	13353914	13354048	Oligo,OPC,Micro,ExN,SUB
chr3	13354079	13354386	InN,Oligo,OPC,Micro,ExN
chr3	13360321	13360634	OPC,Micro
chr3	13361486	13361932	Oligo,OPC,Micro,ExN,InN,VIP,SUB
chr3	13362119	13362240	Micro,Oligo,Astro
chr3	13364936	13364939	Astro,InN,NR2F2-LAMP5,Oligo
chr3	13365081	13365158	Micro,ExN,InN,Astro,CA,PVALB,SST,DG,NR2F2-LAMP5,SUB,Oligo
chr3	13365202	13365673	ExN,InN,Astro,CA,VIP,SST,DG,NR2F2-LAMP5,SUB,Oligo
chr3	13365692	13365729	ExN,InN,Astro,CA,VIP,SST,DG,NR2F2-LAMP5,SUB,Micro,Oligo
chr3	13365850	13365872	ExN,OPC,InN,Astro,SST,DG,SUB,Micro,Oligo
chr3	13367605	13367741	Oligo,OPC,Astro,DG
chr3	13370505	13370605	Astro,ExN,DG,OPC,Oligo,Micro
chr3	13370615	13371022	OPC,Astro,ExN,SUB,Micro,Oligo
chr3	13371640	13371652	ExN,InN,Astro,CA,DG,NR2F2-LAMP5,SUB,Micro,Oligo
chr3	13376827	13376884	Micro,Oligo
chr3	13379123	13379449	ExN,InN,PVALB,SST,DG,NR2F2-LAMP5,SUB,Oligo
chr3	13379448	13379526	ExN,InN,Astro,VIP,DG,NR2F2-LAMP5,SUB,Oligo
chr3	13379577	13379842	ExN,InN,PVALB,VIP,SST,DG,NR2F2-LAMP5,SUB,Oligo
chr3	13380406	13380442	Micro,InN,Oligo
chr3	13383292	13383295	ExN,InN,Micro,PVALB,VIP,SST,DG,NR2F2-LAMP5,SUB,Oligo
chr3	13385333	13385448	Oligo,Micro,ExN,Astro,SUB
chr3	13385460	13386104	Oligo,OPC,Micro,ExN,InN,PVALB,DG,SUB
chr3	13386340	13386444	Micro,Oligo
chr3	13388911	13389220	ExN,DG,SUB,Oligo
chr3	13390640	13390715	InN,Oligo,ExN,OPC
chr3	13393522	13393550	OPC,Oligo,Astro,ExN,Micro,SUB
chr3	13394415	13394418	Micro,Oligo,InN,Astro,SST,OPC
chr3	13397582	13397585	Oligo,Astro,OPC,Micro,ExN,VIP
chr3	13402588	13402591	Oligo,Micro,ExN,Astro,InN,DG,SUB
chr3	13404056	13404190	Micro,Endo-VLMC,Oligo
chr3	13406359	13406394	Oligo,Astro,SUB
chr3	13411311	13412057	Oligo,Micro,ExN,InN,Astro,VIP,DG,SUB
chr3	13413611	13414725	Micro
chr3	13416201	13417301	Astro,OPC,SUB
chr3	13417467	13417470	InN,Oligo,OPC,Astro,VIP,Micro,ExN,SUB
chr3	13417603	13417792	OPC,InN,Oligo,SST,NR2F2-LAMP5,Micro,Astro
chr3	13419054	13419343	Micro,DG,Astro,Oligo
chr3	13419354	13419357	Micro,OPC,ExN,InN,Oligo,Astro,SST
chr3	13420771	13420785	Micro
chr3	13420789	13420860	Micro
chr3	13420859	13420967	Micro,Oligo
chr3	13420971	13421289	Micro,Oligo
chr3	13424356	13424380	Oligo,ExN,InN,Astro,Micro,VIP,SUB,OPC
chr3	13428420	13428423	Micro,Oligo,Astro,OPC
chr3	13436335	13436392	Oligo,Micro,ExN,Astro,SUB
chr3	13439438	13439441	Micro,ExN,OPC,InN,CA,PVALB,SUB,Astro
chr3	13440340	13440387	Micro,ExN,SUB,Oligo
chr3	13452692	13452708	Oligo,ExN,InN,Astro,Micro
chr3	13452771	13452774	Oligo,Micro,OPC,InN,Astro
chr3	13453062	13453143	Micro,InN,OPC,Astro
chr3	13455316	13455319	Astro,OPC,Oligo,ExN,InN,VIP,SUB
chr3	13457867	13457872	Micro,InN,Endo-VLMC,PVALB,Oligo,OPC
chr3	13459008	13459449	Astro,Oligo
chr3	13460639	13461042	Astro,OPC,Oligo,SUB
chr3	13461622	13461703	Micro,Astro,VIP
chr3	13463001	13463210	Oligo,OPC,ExN,InN,DG,SUB
chr3	13463591	13464191	Oligo,Micro,ExN,InN,Astro,VIP,SUB
chr3	13464443	13464446	Micro,Endo-VLMC,Oligo
chr3	13465564	13465678	Micro,Astro,SUB
chr3	13470984	13470987	Micro,Oligo,Astro,OPC
chr3	13473815	13475823	ExN,DG,SUB,Oligo
chr3	13476251	13476535	Oligo,Astro,OPC,PVALB,ExN
chr3	13476723	13476726	Micro,Oligo
chr3	13477186	13477189	Oligo,ExN,DG,Micro,Astro,SUB
chr3	13478131	13478228	Oligo,OPC,Astro,Micro,ExN,InN,Endo-VLMC,PVALB,SST,SUB
chr3	13478755	13478758	Oligo,ExN,CA,DG,Micro,Astro,InN,OPC,Endo-VLMC,PVALB,SUB
chr3	13478932	13478968	Oligo,Micro,Astro,SUB,OPC
chr3	13478981	13478992	Oligo,Micro,ExN,Astro,OPC
chr3	13478991	13479296	Oligo,Micro,Astro,Endo-VLMC,SUB
chr3	13480903	13481362	Oligo,OPC,Micro,Astro,Endo-VLMC
chr3	13481450	13481569	Oligo,Micro,Astro,Endo-VLMC
chr3	13483251	13483254	Oligo,Micro,ExN,SUB
chr3	13483512	13483577	Oligo,ExN,DG,Micro,Astro,OPC
chr3	13484555	13484591	Oligo,Micro,SUB
chr3	13485114	13485449	Astro,ExN,SUB
chr3	13486398	13486401	Oligo,Micro,ExN,InN,Astro,OPC,Endo-VLMC,PVALB,VIP,DG,SUB
chr3	13487010	13487174	Oligo,Micro,Astro
chr3	13487357	13487884	Oligo,Micro,ExN,Astro,NR2F2-LAMP5,SUB
chr3	13490591	13492189	Oligo,Micro,ExN,Astro,VIP,SUB
chr3	13492458	13492461	Oligo,ExN,Micro,Astro,InN,VIP,SST,DG,NR2F2-LAMP5,SUB
chr3	13493567	13493806	Oligo,Micro,InN,ExN,VIP,SST,NR2F2-LAMP5,SUB
chr3	13494093	13494157	Oligo,Micro,InN,ExN,Astro,VIP,SST,DG,SUB,OPC
chr3	13494171	13495020	Oligo,Micro,InN,VIP
chr3	13495060	13495063	ExN,Oligo,Micro,InN,Endo-VLMC
chr3	13495217	13495658	Oligo,InN,Astro,SST
chr3	13496165	13497369	Astro,OPC,Micro
chr3	13497544	13498633	ExN,DG,SUB,Micro
chr3	13499090	13499193	Oligo,Micro,ExN,Astro,OPC,SUB
chr3	13500138	13500593	Oligo,ExN,SUB
chr3	13502028	13502461	Astro,Micro
chr3	13507566	13508237	Oligo,Astro,ExN,Micro,PVALB,VIP,DG,SUB
chr3	13512280	13512303	Micro,ExN,DG,SUB,Oligo
chr3	13512964	13514114	ExN,DG,SUB
chr3	13514972	13514975	Micro,Astro,OPC
chr3	13515267	13515454	Oligo,Micro,Astro
chr3	13516137	13516401	Astro,Endo-VLMC
chr3	13516626	13516727	Astro,ExN,Oligo
chr3	13517467	13517536	Astro,SUB
chr3	13518348	13519553	Astro,Micro
chr3	13525248	13525251	Micro,ExN,CA,SST,DG,SUB,Oligo,Astro
chr3	13526239	13526650	OPC,Astro,Oligo,ExN,InN,VIP,SUB
chr3	13526877	13526880	Micro,Endo-VLMC,Astro
chr3	13528462	13528864	Astro,Oligo,SUB
chr3	13530328	13530882	Oligo,OPC,Micro,ExN,VIP,SUB
chr3	13531051	13531136	Oligo,OPC,ExN,Astro,Micro,SUB
chr3	13533282	13533746	Astro,OPC
chr3	13535253	13536389	ExN,OPC
chr3	13536766	13537185	Micro,ExN,DG,SUB,Oligo
chr3	13538731	13538734	Oligo,Micro,ExN,Astro,Endo-VLMC,SUB
chr3	13544551	13545302	ExN,SUB,Oligo
chr3	13548762	13549002	Micro,OPC,Oligo,Endo-VLMC,ExN,InN,VIP,SUB
chr3	13549494	13549589	Micro,OPC,Astro
chr3	13549588	13549978	Micro,Astro
chr3	13550128	13551259	Micro,OPC,Endo-VLMC
chr3	13552482	13553448	Astro,OPC,Micro
chr3	13553469	13553805	ExN,DG,SUB,Oligo
chr3	13555732	13556276	ExN,Endo-VLMC,DG,SUB,Oligo
chr3	13556283	13556338	ExN,PVALB,SUB,Astro
chr3	13557986	13558196	Astro,Micro
chr3	13559611	13559899	Micro,ExN,CA,Endo-VLMC,DG,SUB,Oligo,Astro
chr3	13559926	13559929	Micro,OPC,Endo-VLMC,Astro,Oligo
chr3	13559946	13560150	Micro,ExN,Endo-VLMC,DG,SUB,Oligo
chr3	13562037	13562286	Micro,Endo-VLMC,Oligo
chr3	13562921	13563058	Oligo,Astro,SUB
chr3	13563928	13564241	OPC,DG,Micro,Astro
chr3	13565325	13565403	ExN,OPC,Astro,Oligo,VIP,DG,Micro
chr3	13566027	13566230	Astro,Endo-VLMC,Micro,SUB
chr3	13569656	13570066	ExN,DG,SUB,Oligo
chr3	13570633	13570722	Oligo,Astro,DG,Micro,InN
chr3	13573276	13574117	Micro,Oligo
chr3	13574222	13574376	Micro
chr3	13574948	13574951	ExN,InN,Endo-VLMC,DG,SUB,Oligo,Astro
chr3	13574975	13575326	ExN,DG,SUB,Astro
chr3	13575670	13575673	Micro,ExN,OPC,InN,DG,SUB,Oligo
chr3	13575752	13576008	ExN,CA,DG,SUB,Oligo
chr3	13577740	13577817	Oligo,OPC,Micro,ExN,InN,Astro,VIP,DG,SUB
chr3	13578374	13578377	ExN,DG,SUB,Micro,Oligo,Astro
chr3	13578911	13579199	Micro,Oligo
chr3	13580466	13580758	Micro,ExN,Endo-VLMC,Oligo
chr3	13581550	13581553	Micro,Astro,Oligo,SUB
chr3	13581564	13581715	Astro,Oligo
chr3	13582150	13583188	Oligo,OPC,Micro,Astro,ExN,SUB
chr3	13583399	13583433	Micro,OPC,Oligo
chr3	13593808	13593934	ExN,DG,SUB,Oligo
chr3	13594529	13595372	OPC,Oligo,Astro,Micro
chr3	13597764	13597850	Astro,OPC,Micro
chr3	13597960	13598281	ExN,Astro,SUB,OPC,Oligo
chr3	13599474	13600016	Oligo,OPC,ExN,InN,Astro,Micro,VIP,SST,SUB
chr3	13600221	13600224	Oligo,ExN,OPC,DG,Micro,Astro
chr3	13601154	13601434	Oligo,Micro,Astro
chr3	13606058	13606061	Oligo,OPC,Micro,InN,SST
chr3	13611680	13611721	Oligo,OPC,Micro,ExN,Astro,SUB
chr3	13613011	13613341	OPC,Micro,ExN,SUB
chr3	13622037	13622061	Oligo,OPC,Micro,ExN,SUB
chr3	13622086	13622110	Oligo,SUB
chr3	13622286	13622369	Micro,Oligo,SUB
chr3	13622637	13622895	Oligo,Micro,Astro,SUB
chr3	13623004	13623066	OPC,Astro,Micro
chr3	13623084	13623303	Astro,OPC,Oligo,ExN,InN,SUB
chr3	13630601	13630604	Astro,Oligo
chr3	13630699	13630702	Micro,Astro,OPC,Oligo
chr3	13634020	13634023	Oligo,OPC,Endo-VLMC,ExN,InN,Astro,SUB
chr3	13635470	13635473	Oligo,Micro,ExN,Astro,Endo-VLMC,DG,SUB
chr3	13636567	13636570	Micro,OPC,Endo-VLMC,Astro
chr3	13637478	13637505	Oligo,Micro,Astro,InN,SUB
chr3	13637542	13637703	Oligo,Endo-VLMC,DG,Micro
chr3	13638073	13638152	Micro,Oligo,Astro
chr3	13638535	13639039	Oligo,OPC,Micro,Astro,VIP
chr3	13639097	13640312	Oligo,OPC,Astro,SUB
chr3	13642956	13642959	Oligo,OPC,Micro,InN,ExN,Astro,VIP,SUB
chr3	13643929	13643978	ExN,OPC,Oligo,Micro,Astro,SST,SUB
chr3	13643977	13644055	ExN,OPC,Oligo,CA,DG,Astro
chr3	13645897	13645900	Micro,Oligo,Astro
chr3	13647361	13648021	Micro,DG,Oligo
chr3	13648123	13648206	Micro,OPC,Astro,DG,ExN,VIP,NR2F2-LAMP5
chr3	13649430	13649433	Micro,ExN,OPC,CA,DG,SUB,Oligo
chr3	13650424	13650496	Micro,ExN,SST,DG,SUB,Oligo
chr3	13650842	13650851	ExN,InN,Astro,Oligo,SST,SUB,Micro
chr3	13652983	13653785	Micro,Oligo
chr3	13654290	13654293	Micro,ExN,OPC,CA,SUB,Oligo
chr3	13654459	13654494	ExN,InN,Astro,OPC,VIP,NR2F2-LAMP5,SUB,Micro
chr3	13654580	13654583	ExN,InN,Astro,OPC,Endo-VLMC,VIP,DG,NR2F2-LAMP5,SUB,Micro,Oligo
chr3	13654686	13654857	Astro,OPC,NR2F2-LAMP5,Oligo,SST
chr3	13654899	13655048	Micro,Oligo
chr3	13655047	13655790	Micro,ExN,InN,VIP,SUB
chr3	13658305	13658308	ExN,OPC,InN,SST,DG,SUB,Micro,Astro
chr3	13658836	13658839	Oligo,ExN,OPC,DG,SUB,Micro,InN,Astro,VIP
chr3	13658869	13658985	ExN,CA,SUB,Astro
chr3	13659152	13659167	ExN,Oligo,OPC,SUB,Micro,InN,Astro,PVALB
chr3	13660938	13661288	Oligo,OPC,Micro,ExN,InN,Astro,DG,SUB
chr3	13662926	13662995	Micro,Oligo,Astro
chr3	13663526	13663529	Oligo,Micro,InN,CA,VIP,SST,SUB
chr3	13664739	13665596	Micro,Astro
chr3	13665715	13665863	Oligo,OPC,Micro,InN,SST
chr3	13665872	13665881	Oligo,Micro,InN,Astro,VIP,SST,NR2F2-LAMP5
chr3	13665882	13665903	Oligo,OPC,Micro,InN,Astro,PVALB,VIP,SST,NR2F2-LAMP5
chr3	13667364	13667455	Micro,ExN,DG,Astro
chr3	13668264	13668751	Micro
chr3	13671605	13672001	Oligo,Micro
chr3	13674377	13674410	ExN,SUB,Micro,Astro
chr3	13674409	13675867	ExN,SUB
chr3	13676727	13677046	Micro,Astro,SUB
chr3	13677683	13677686	Micro,Oligo,Astro,SUB
chr3	13679407	13680169	Oligo,InN,ExN,SUB
chr3	13680836	13681296	Micro,Oligo
chr3	13681671	13682027	Astro
chr3	13684448	13684460	Micro,Astro,Oligo
chr3	13684476	13684625	Micro,Astro
chr3	13685040	13685143	Astro,NR2F2-LAMP5,OPC,SUB
chr3	13686769	13686810	Astro,OPC,ExN
chr3	13686931	13686957	Astro,OPC,Micro,DG
chr3	13687322	13687603	ExN,Astro,OPC,PVALB,SST,SUB,Micro
chr3	13687652	13688199	Astro,OPC,SST,SUB,Micro
chr3	13688935	13688938	Oligo,Astro,ExN,CA,PVALB,Micro,OPC
chr3	13689051	13689054	Oligo,Micro,OPC
chr3	13689704	13689752	Astro,Endo-VLMC,DG,SUB
chr3	13689751	13689828	OPC,Astro,Micro,SUB
chr3	13690961	13691130	Oligo,OPC,Astro,ExN,SUB
chr3	13693553	13693809	Oligo,OPC,Micro,ExN,InN,CA,VIP,DG,SUB
chr3	13695499	13695502	Micro,Oligo
chr3	13697626	13697833	Micro,Oligo,OPC
chr3	13698405	13698445	Oligo,Micro,ExN
chr3	13698444	13698826	Oligo,Micro,SUB
chr3	13699286	13699462	Micro,Oligo,Astro
chr3	13700472	13700475	Micro,Endo-VLMC,Oligo
chr3	13711626	13712080	Oligo,Endo-VLMC,Astro,ExN,SUB
chr3	13718390	13718794	Oligo,Astro,OPC,Micro,ExN,InN,SST,SUB
chr3	13719532	13719535	Micro,Endo-VLMC,OPC
chr3	13724098	13724101	Oligo,Micro,Astro,ExN,SUB
chr3	13738724	13738727	Micro,Oligo,Astro
chr3	13744090	13744093	Micro,Oligo
chr3	13745751	13747479	SUB
chr3	13748526	13748567	Astro,NR2F2-LAMP5
chr3	13748614	13748841	Astro,NR2F2-LAMP5
chr3	13749210	13749769	Micro,Oligo
chr3	13752665	13752847	Oligo
chr3	137540	13754063	Micro,Oligo,Astro,InN,SUB
chr3	13762119	13762122	ExN,Oligo,OPC,InN,Astro
chr3	13764416	13764502	Oligo,ExN,Astro,NR2F2-LAMP5,SUB
chr3	13767948	13768406	Oligo,OPC,ExN,Astro,VIP,DG,SUB
chr3	13769375	13769432	Micro,Endo-VLMC,Oligo
chr3	13770293	13770836	Micro,Oligo
chr3	13773938	13774348	ExN,DG,SUB,Oligo
chr3	13776967	13777414	Micro,Oligo
chr3	13780473	13781515	Oligo,OPC,Micro,ExN,InN,VIP,SUB
chr3	13782166	13782320	Micro,Oligo,ExN,InN,SUB
chr3	13782319	13783258	OPC,InN,PVALB
chr3	13783354	13783542	InN,Astro,OPC,Oligo,VIP,ExN
chr3	13783590	13783665	Astro,OPC,DG,Micro,InN
chr3	13783721	13783724	Micro,ExN,OPC,Astro,CA,VIP,DG,Oligo
chr3	13785528	13787012	Astro,OPC
chr3	13787082	13787359	Astro,Oligo
chr3	13787514	13787561	ExN,InN,Astro,SUB,Oligo
chr3	13787568	13787640	ExN,InN,Astro,Endo-VLMC,SUB,Oligo
chr3	13787679	13787771	InN,Astro,NR2F2-LAMP5,Oligo
chr3	13787777	13788038	Astro,OPC,ExN,SUB
chr3	13788066	13788096	Astro
chr3	13788849	13788994	Micro,Astro,Oligo
chr3	13789086	13789117	Astro,ExN,CA,SST,SUB,OPC,Micro,Endo-VLMC
chr3	13789133	13789141	Oligo,Astro,OPC,Micro
chr3	13790202	13790205	Micro,ExN,SUB,Oligo
chr3	13790493	13790496	Micro,SUB,Oligo
chr3	13790859	13791798	Astro,Oligo
chr3	13791829	13791856	Astro,ExN,SUB
chr3	13792006	137920	ExN,OPC,SUB
chr3	13792044	13792203	Micro,OPC,Oligo
chr3	13792294	13792739	ExN,Micro,Oligo
chr3	13793036	13793791	Oligo,OPC,Astro,Micro,ExN,InN,PVALB,VIP,NR2F2-LAMP5,SUB
chr3	13795891	13795894	Micro,OPC,Astro,CA,Oligo,InN,VIP
chr3	13795910	13796431	Micro,Endo-VLMC,Oligo
chr3	13796543	13797244	ExN,Micro,SUB
chr3	13797245	13797262	ExN,SUB,Oligo,Astro
chr3	13797274	13797564	ExN,SUB,Astro
chr3	13799475	13799478	Micro,ExN,Astro,VIP
chr3	13801772	13801900	Oligo,Micro,SUB
chr3	13802603	13802662	OPC,Oligo,ExN,InN,VIP,SUB
chr3	13808484	13808835	Oligo,ExN,DG,InN,VIP,SUB
chr3	13811427	13813598	Oligo,OPC,Micro,ExN,SUB
chr3	13816078	13816098	Astro,Oligo,ExN,Micro,SUB
chr3	13818874	13818954	Astro,NR2F2-LAMP5,Micro
chr3	13818964	13818967	Astro,NR2F2-LAMP5,Micro,OPC
chr3	13819062	13819500	Micro,Oligo
chr3	13819662	13819665	Oligo,Micro,ExN,Astro,SUB
chr3	13821554	13821557	Oligo,Micro,ExN,Astro,OPC,Endo-VLMC,PVALB,DG,SUB
chr3	138220	13822318	ExN,CA,SUB,Oligo
chr3	13822839	13823817	Astro,Micro,ExN,SUB
chr3	13825000	13825462	Oligo,OPC,Micro,ExN,Astro,SUB
chr3	13825771	13825900	Oligo,Astro,OPC,ExN,Micro,SUB
chr3	13826061	13826420	Micro,Oligo
chr3	13829018	13829065	Micro,Oligo
chr3	13829971	13830171	Oligo,Micro,ExN,Astro,InN,PVALB,SST,DG,SUB
chr3	13834074	13834337	Micro,ExN,CA,DG,SUB,Oligo
chr3	13834884	13835671	Micro,Oligo
chr3	13838241	13838761	Micro,Oligo
chr3	13839554	13840465	Astro,OPC,Micro,SUB
chr3	13841704	13842106	Astro,Endo-VLMC,Oligo,SUB
chr3	13844964	13844967	Oligo,OPC,Endo-VLMC,Micro,ExN,InN,CA,SUB
chr3	13845269	13845362	Micro,Astro,Endo-VLMC,Oligo,SUB
chr3	13846500	13846718	Micro,Oligo,Astro
chr3	13846883	13846975	Micro,Astro,OPC,Oligo,SUB
chr3	13847612	13848010	Micro,Endo-VLMC,Astro
chr3	13851326	13851642	Micro,Oligo
chr3	13851958	13852408	Micro,SUB
chr3	13852793	13852801	Micro,Oligo
chr3	13852830	13852833	Micro,InN,Astro,ExN,DG,Oligo
chr3	13853811	13853851	Micro,Oligo
chr3	13854545	13854931	Oligo
chr3	13855446	13855696	Micro,Oligo
chr3	13856147	13856304	Astro,NR2F2-LAMP5,SUB
chr3	13856477	13856485	Micro,Oligo
chr3	13860415	13860418	Micro,Endo-VLMC,Oligo,Astro,SUB
chr3	13862019	13862711	Micro,Oligo
chr3	13863469	13863729	Oligo,ExN,Micro,DG,SUB
chr3	13864372	13864375	Micro,InN,Astro,NR2F2-LAMP5,Oligo
chr3	13864412	13864468	Micro,Oligo
chr3	13865317	13865604	Astro,Oligo
chr3	13866291	13866294	Micro,Astro,Endo-VLMC,ExN,InN,PVALB,DG,SUB
chr3	13866389	13866392	Micro,Astro,ExN,Endo-VLMC,SUB,Oligo
chr3	13866628	13866797	Micro,ExN,Astro,Endo-VLMC,DG,NR2F2-LAMP5,SUB,Oligo
chr3	13866804	13866917	Micro,ExN,Astro,Endo-VLMC,DG,SUB,Oligo
chr3	13867274	13867553	Astro,OPC,Micro
chr3	13867801	13867965	Oligo,OPC,Micro
chr3	13868146	13868149	Oligo,InN,OPC,ExN,NR2F2-LAMP5,Astro
chr3	13870517	13870662	Astro,ExN,SUB
chr3	13872452	13872855	Astro,Micro,InN,VIP
chr3	13873386	13873608	Micro
chr3	13873966	13873969	Micro,Oligo,OPC,Astro,ExN,Endo-VLMC,PVALB,CA
chr3	13874248	13874251	Micro,Astro,Endo-VLMC,Oligo,SUB
chr3	13874749	13874752	Micro,Astro,Oligo
chr3	13874909	13875241	Astro,Micro,ExN,SUB
chr3	13876546	13876549	Micro,Oligo
chr3	13876674	13876756	Micro,Astro,Oligo,SUB
chr3	13877440	13877912	Micro,Oligo
chr3	13877925	13877958	Micro,OPC,Astro,Endo-VLMC,Oligo,InN,CA,PVALB,VIP
chr3	13880954	13881426	Oligo,VIP
chr3	13885122	13885997	Oligo,ExN,Astro,SUB
chr3	13887092	13887125	Oligo,OPC,InN,Astro,SUB
chr3	13887928	13888259	ExN,InN,Micro,SST,DG,SUB,Oligo,Astro
chr3	13890570	13890959	Micro,Oligo
chr3	13894391	13894655	Micro
chr3	13894703	13894725	Oligo,Astro,NR2F2-LAMP5,Micro,ExN,SST,SUB,OPC
chr3	13894732	13894768	Oligo,Micro,ExN,Astro,InN,OPC,SST,DG,SUB
chr3	13894767	13894805	Oligo,OPC,Micro,ExN,Astro,SUB
chr3	13894829	13894838	InN,Oligo,NR2F2-LAMP5,Micro
chr3	13894856	13894930	Oligo,Micro,ExN,SUB
chr3	13894983	13895026	Oligo,OPC,Micro,ExN,SUB
chr3	13895025	13895032	Astro,ExN,DG,NR2F2-LAMP5,Micro,OPC
chr3	13895064	13895203	Oligo,ExN,CA,OPC,Micro,InN,SUB
chr3	13896516	13896519	ExN,InN,OPC,Oligo,VIP,SST,DG,NR2F2-LAMP5,SUB,Micro
chr3	13897006	13897009	Oligo,OPC,Astro,Micro,InN,VIP,SUB
chr3	13898158	13898269	Micro,Oligo
chr3	13925800	13925803	Micro,DG,Astro
chr3	13927255	13927258	Micro,Oligo,OPC,ExN,InN,Endo-VLMC,PVALB,VIP,SUB
chr3	13929754	13929757	Oligo,Micro,ExN,InN,CA,VIP,SST,DG,SUB
chr3	13937470	13937537	ExN,DG,Oligo
chr3	13940473	13940784	Oligo,SUB
chr3	13948003	13948167	Oligo,Astro,Micro,ExN,CA,SUB
chr3	13948209	13948423	Oligo,ExN,InN,SUB
chr3	13949300	13949303	Oligo,Micro,ExN,Astro,PVALB,NR2F2-LAMP5,SUB
chr3	13950390	13950393	ExN,Oligo,OPC,Astro,DG,Micro,InN
chr3	13954486	13954679	Oligo,OPC,ExN,Astro,Micro,SUB
chr3	13962072	13962075	Oligo,ExN,Astro,SUB
chr3	13978711	13978714	Oligo,Micro,ExN,InN,CA,SST,SUB
chr3	13991435	13991438	Micro,Oligo,ExN,Astro,SUB
chr3	13999124	13999152	Oligo,Micro,InN,Astro,ExN,SST,NR2F2-LAMP5,SUB,OPC
chr3	14000574	14000684	Oligo,Micro,ExN,SUB
chr3	14003606	14003609	Micro,Oligo,OPC,Astro,ExN
chr3	14006864	14007347	Oligo,Micro,ExN,Astro,DG,SUB
chr3	14009278	14009337	Oligo,OPC,Micro,InN,ExN,PVALB,VIP
chr3	14009402	14009405	Oligo,Astro,NR2F2-LAMP5,Micro
chr3	14017412	14017473	Oligo,Micro,ExN,InN,SST,SUB
chr3	14019615	14019618	Micro,Astro,Oligo
chr3	14024822	14024825	Micro,Oligo,OPC,ExN,InN,PVALB,SST,NR2F2-LAMP5,SUB
chr3	14030710	14030713	Oligo,Micro,Astro,ExN,SUB
chr3	14031511	14031647	Micro,Astro
chr3	14032539	14032624	Micro,Oligo,ExN
chr3	14039306	14039416	Oligo,Endo-VLMC,ExN,SUB
chr3	14042534	14042952	Oligo,ExN,Micro,InN,SUB
chr3	14047156	14047467	Oligo,Endo-VLMC,Micro,InN,ExN,PVALB,SUB
chr3	14048588	14048789	Oligo,Micro,ExN,InN,SUB
chr3	14050322	14050325	Micro
chr3	14066786	14066789	Oligo,Micro,InN,Astro,ExN,SST,DG,NR2F2-LAMP5,SUB,OPC
chr3	14071279	14071748	Micro,Astro
chr3	14096462	14096465	Micro,OPC,Astro
chr3	14100846	14100849	Oligo,Micro,ExN,Astro,Endo-VLMC,SUB
chr3	14115533	14115536	OPC,ExN,Oligo,CA,Micro,InN,SUB
chr3	14115836	14115839	Oligo,Micro,ExN,InN,Astro,SUB
chr3	14116960	14116963	Astro,OPC,Oligo,Endo-VLMC,DG,Micro,ExN,SUB
chr3	14117996	14117999	Oligo,Astro,OPC,Micro,ExN,SUB
chr3	14121330	14121617	Oligo,OPC,CA,Micro,InN,Astro,ExN,VIP,SUB
chr3	14123601	14123604	Astro,Oligo,Micro,ExN,SUB
chr3	14123894	14124010	Micro,ExN,Oligo,DG,SUB,NR2F2-LAMP5
chr3	14126094	14126455	ExN,SUB,Micro
chr3	14128423	14128426	Micro,Oligo,Astro,OPC
chr3	14133958	14134135	ExN,DG,SUB,Oligo
chr3	14135031	14135124	ExN,CA,DG,SUB,Micro,Oligo
chr3	14136662	14136665	Oligo,OPC,Endo-VLMC,Micro,InN,ExN,PVALB,SST
chr3	14137454	14137670	Astro,OPC,DG,Micro,InN,SST,SUB
chr3	14139572	14139575	Oligo,ExN,Astro,VIP,DG,Micro,Endo-VLMC,SUB
chr3	14141400	14142171	ExN,DG,SUB
chr3	14142245	14142252	ExN,DG,SUB,Astro,Oligo
chr3	14142809	14142812	ExN,SUB,Micro
chr3	14142856	14143581	ExN,SUB
chr3	14144219	14144427	ExN,SUB,Astro
chr3	14145292	14146683	ExN,DG,SUB,Oligo
chr3	14147297	14147368	Micro,Oligo,Astro,OPC
chr3	14147772	14147825	Micro,ExN,OPC,Endo-VLMC,Astro,SST
chr3	14148147	14148150	InN,OPC,Oligo,NR2F2-LAMP5,Micro
chr3	14148203	14148564	OPC,InN,ExN,DG,NR2F2-LAMP5,SUB,Micro
chr3	14154995	14155269	Micro,Oligo
chr3	14171922	14172322	Oligo,ExN,Astro,Micro,SUB
chr3	14174148	14174151	Oligo,Astro,Micro
chr3	14174712	14174715	Oligo,Micro,InN,OPC,Astro,ExN,Endo-VLMC,DG
chr3	14175022	14175135	Astro,Oligo,Micro
chr3	14177888	14177891	Oligo,OPC,PVALB,Micro,Astro
chr3	14188576	14188579	Oligo,ExN,SST,SUB,Micro,Astro,VIP
chr3	14193860	14194195	Oligo,InN,Astro,SST,NR2F2-LAMP5,Micro,ExN,SUB
chr3	14195091	14195172	Oligo,Astro,Micro,ExN,SUB,OPC
chr3	14195742	14195745	Oligo,OPC,Micro,ExN,SUB
chr3	14200460	14200463	Oligo,OPC,Micro,ExN,InN,Astro,SST,SUB
chr3	14201406	14201409	Micro,Oligo,Astro
chr3	14202050	14202067	Micro,Astro
chr3	14202499	14202819	Oligo,Astro,OPC,Micro,ExN,SUB
chr3	14204107	14204110	Oligo,OPC,DG,Micro,ExN,InN,Astro,Endo-VLMC,VIP,SUB
chr3	14204780	14205218	Micro,ExN,DG,Oligo,Astro
chr3	14209283	14209778	Oligo,ExN,Astro,DG,SUB
chr3	14211160	14211988	Oligo,ExN,Astro,InN,VIP,SUB
chr3	14214235	14214238	InN,Oligo,Micro,Astro,VIP
chr3	14214545	14214548	Micro,Oligo
chr3	14216387	14216394	Oligo,InN,Micro,OPC,ExN,CA,Endo-VLMC,PVALB,NR2F2-LAMP5,Astro,SST,SUB
chr3	14216393	14216576	Oligo,Micro,ExN,DG,SUB
chr3	14216785	14216904	Oligo,CA,Micro
chr3	14216936	14217121	ExN,Astro,InN,SST,SUB
chr3	14218302	14218305	Oligo,OPC,Micro,ExN,Astro,SUB
chr3	14223663	14223666	Micro,Astro,Oligo,PVALB,SUB
chr3	14224902	14224905	Oligo,DG,Micro,OPC,Astro,InN,ExN,PVALB,SST,SUB
chr3	14225515	14225896	Micro,Endo-VLMC,Oligo,Astro,SUB
chr3	14226610	14226613	Oligo,ExN,InN,Micro,Endo-VLMC,SUB
chr3	14229809	14229913	Oligo,VIP,Micro,Astro,OPC,ExN
chr3	14229963	14229986	Oligo,Micro,OPC
chr3	14230914	14230975	Micro,Astro
chr3	14231793	14233212	Micro
chr3	14235095	14235344	Micro,SUB
chr3	14236017	14236105	Oligo,OPC,ExN,Endo-VLMC,SUB
chr3	14236197	14236223	Oligo,OPC,ExN,CA,Micro,SUB
chr3	14236615	14236618	Oligo,OPC,CA,Micro,InN,Astro,Endo-VLMC,SUB
chr3	14237571	14237774	Astro,OPC,NR2F2-LAMP5,Micro,ExN,SUB
chr3	14242629	14242632	Micro,ExN,DG,Oligo,Astro
chr3	14242962	14243291	ExN,Astro,DG,Oligo
chr3	14245175	14245186	ExN,InN,Astro,CA,VIP,NR2F2-LAMP5,SUB,Micro,Oligo
chr3	14245806	14245819	ExN,InN,NR2F2-LAMP5,SUB,Oligo
chr3	14247612	14248015	Oligo,OPC,ExN,InN,Astro
chr3	14248788	14249724	Oligo,Micro,ExN,InN,VIP,SUB
chr3	14253534	14253700	Astro,SUB
chr3	14254518	14254829	Micro,Oligo
chr3	14256229	14256848	Oligo,Micro,ExN,PVALB,DG,SUB
chr3	14259152	14259800	Astro
chr3	14261504	14261572	Micro,Oligo,Endo-VLMC,PVALB,Astro,VIP,SST
chr3	14261668	14261671	Micro,Oligo,OPC,Astro,ExN,InN,SST,DG,NR2F2-LAMP5
chr3	14265547	14267046	ExN,DG,SUB
chr3	14267087	14267264	Astro,ExN,DG,Oligo
chr3	14270241	14270260	Micro,ExN,InN,SST,SUB
chr3	14273218	14273382	Micro,Astro
chr3	14276710	14276739	Micro,SUB
chr3	14278497	14278647	Micro,Oligo
chr3	14278925	14279075	Micro,Astro,Oligo,ExN,InN,VIP,SUB
chr3	14279211	14279357	Oligo,ExN,Micro,SST,SUB
chr3	14279495	14279518	Micro,Oligo,OPC,DG,InN,ExN,Astro,PVALB,VIP,SST,SUB
chr3	14280215	14280218	Oligo,Micro,ExN,VIP,SUB
chr3	14280269	14280272	Micro,Astro,OPC,Oligo,ExN,SST,SUB
chr3	14281997	14282000	Oligo,Micro,InN,OPC,ExN,PVALB,DG,SUB
chr3	14284783	14284936	Oligo,ExN,Micro,VIP,SUB
chr3	14285097	14285183	Oligo,Micro,Astro,SUB,OPC
chr3	14285370	14285735	ExN,DG,SUB,Oligo,Astro
chr3	14285752	14286241	ExN,PVALB,DG,NR2F2-LAMP5,Astro
chr3	14286922	14287442	Micro,Oligo
chr3	14289659	14289829	InN,Oligo,OPC,ExN,VIP,DG,Micro,Astro,SST,NR2F2-LAMP5,SUB
chr3	14289828	14290078	Oligo,Micro,Astro,SUB
chr3	14291002	14291584	Micro,OPC,ExN,SUB
chr3	14294304	14294346	Oligo,Micro,Astro,SUB
chr3	14296633	14296636	Oligo,Micro,Astro,InN,OPC
chr3	14297471	14297512	Micro,Oligo,ExN,InN,VIP,SUB
chr3	14297623	14297763	Astro,OPC,Oligo,ExN,Micro,SST,SUB
chr3	14297764	14297774	OPC,Astro,Oligo,Micro,ExN,InN,SST,SUB
chr3	14297774	14297796	Oligo,OPC,Astro,VIP,Micro,ExN,PVALB,SST,SUB
chr3	14297800	14297805	Oligo,OPC,Astro,Micro,ExN,SST,SUB
chr3	14297820	14297829	OPC,Oligo,Micro,SUB
chr3	14297865	14297924	Oligo,Astro,OPC,Micro,SST
chr3	14297941	14297984	Oligo,OPC,Astro,Micro,ExN,SST,SUB
chr3	14298004	14298007	Oligo,Astro,OPC,VIP,DG,Micro,SST
chr3	14298034	14298042	Oligo,Astro,OPC,DG,Micro,InN,ExN,SST,SUB
chr3	14298041	14298281	Oligo,Micro,ExN,SST,SUB
chr3	14298672	14298764	Micro,Oligo
chr3	14299968	14300062	Micro,Oligo
chr3	14301297	14301847	Astro
chr3	14304335	14304769	Astro,Oligo
chr3	14305379	14306010	Micro,Oligo
chr3	14306453	14306456	Oligo,Micro,ExN,Astro,SUB
chr3	14307506	14307752	Oligo,OPC,Micro,ExN,Astro,SUB
chr3	14310912	14311322	Micro,Oligo,OPC,Endo-VLMC,ExN,SUB
chr3	14313952	14314011	Oligo,Astro,Micro,ExN,SUB
chr3	14315429	14315585	Oligo,DG,Micro
chr3	14315584	14315615	Oligo,DG,Micro,InN
chr3	14317038	14317441	Oligo,Micro,ExN,InN,Astro,VIP,DG,SUB
chr3	14319621	14319803	Micro,Oligo,SUB
chr3	143200	14320414	Oligo,Micro,Astro,InN,ExN,SUB
chr3	14322973	14322976	Micro,Oligo,InN,Astro,ExN,VIP,DG,SUB
chr3	14323457	14323951	Oligo,Astro,ExN,InN,VIP,DG,NR2F2-LAMP5,SUB
chr3	14324155	14324281	Micro,Endo-VLMC,Astro,Oligo
chr3	14326708	14326951	ExN,CA,DG,SUB,Astro
chr3	14329540	14329763	Oligo,OPC,Endo-VLMC,ExN,InN,PVALB,VIP,SUB
chr3	14331884	14331984	Oligo,Micro
chr3	14334821	14334913	ExN,Oligo,CA,DG,Micro
chr3	14335083	14335124	ExN,DG,SUB,Oligo
chr3	14335968	14336001	Oligo,OPC,Micro,Astro
chr3	14336608	14336611	Micro,DG,Oligo,Astro,OPC
chr3	14337176	14337281	ExN,Astro,VIP,DG,NR2F2-LAMP5,SUB,Micro,Oligo
chr3	14337303	14337566	ExN,DG,SUB
chr3	14341339	14341536	Micro,Oligo,SUB
chr3	14341535	14341570	Micro,Oligo,SUB
chr3	14341593	14341596	Micro,Astro,SUB
chr3	14343932	14344128	Oligo,InN,ExN,Astro,Micro
chr3	14344351	14344502	Oligo,Micro,ExN,SUB
chr3	14344873	14344876	Astro,OPC,Oligo,Micro,ExN,VIP
chr3	14346040	14346193	Micro,InN,ExN
chr3	14346336	14346557	Oligo,Micro,ExN,InN,VIP,SUB
chr3	14351466	14352172	ExN,DG,SUB,Astro,Oligo
chr3	14358394	14359028	Astro,DG,Micro,SUB
chr3	14359917	14360356	OPC,Oligo,Endo-VLMC,ExN,Astro,SUB
chr3	14360407	14360560	Oligo,Micro,ExN,SUB
chr3	14362468	14362471	Oligo,OPC,Astro,Micro,InN,ExN,Endo-VLMC,SUB
chr3	14363808	14364410	Micro
chr3	14367173	14367761	Astro,Oligo,Micro
chr3	14367760	14368595	OPC,Oligo,Astro
chr3	14371665	14371947	Micro,Oligo,Endo-VLMC,ExN,InN,Astro,OPC,VIP,SST,DG,SUB
chr3	14372851	14372883	ExN,OPC,Astro,CA,Endo-VLMC,DG,Micro,InN,Oligo,PVALB,SST
chr3	14374404	14374522	Astro,OPC,ExN,DG,Micro
chr3	14377941	14378067	Micro,Oligo,Astro,SUB
chr3	14379425	14379474	ExN,Oligo,CA,DG,SUB,Astro
chr3	14382509	14382607	ExN,DG,SUB,Oligo
chr3	14384299	14384302	Micro,OPC,ExN,Oligo,SUB
chr3	14385982	14386551	Micro,Oligo
chr3	14386805	14386808	Oligo,Astro,Micro,ExN,InN,SST
chr3	14388388	14388765	Micro,Oligo
chr3	14389828	14389831	Micro,ExN,Oligo
chr3	14389927	14390142	Micro,Oligo
chr3	14391162	14391910	Oligo
chr3	14395991	14395994	Oligo,OPC,ExN,CA,Micro,Astro
chr3	14396076	14396108	Oligo,Astro,OPC,ExN,InN,PVALB,VIP,DG,SUB
chr3	14396999	14398496	Micro
chr3	14400702	14401326	Micro,Oligo
chr3	14402129	14402190	Micro,ExN,InN,OPC,CA,PVALB,SST,DG,SUB
chr3	14402250	14402265	ExN,Micro,Endo-VLMC,PVALB,DG,SUB,Astro
chr3	14404004	14404086	Micro,ExN,InN,Astro,VIP,DG,SUB,OPC,Oligo
chr3	14404085	14404266	Micro,ExN,InN,Astro,VIP,SST,DG,NR2F2-LAMP5,SUB,Oligo
chr3	14404401	14404404	Micro,ExN,InN,Astro,VIP,DG,NR2F2-LAMP5,SUB,Oligo
chr3	14404654	14404767	ExN,InN,CA,VIP,DG,NR2F2-LAMP5,SUB,Oligo
chr3	14405351	14405677	ExN,Micro,InN,CA,DG,NR2F2-LAMP5,SUB,Oligo,OPC
chr3	14405901	14406172	Micro,DG,Oligo,Astro,OPC
chr3	14407965	14408006	Oligo,DG,Micro,Astro,ExN,OPC
chr3	14409333	14409412	Micro,ExN,DG,Oligo,Astro
chr3	14409924	14410244	Oligo,Micro,ExN,Astro,SUB
chr3	14410326	14410866	Micro,ExN,DG,Oligo,Astro
chr3	14412143	14412315	Astro,Oligo,Micro
chr3	14412713	14413364	OPC,Astro,DG,Micro,SUB
chr3	14413381	14413386	OPC,Astro,DG,Oligo,Micro,SUB
chr3	14413407	14413539	Astro,OPC,PVALB,DG
chr3	14414931	14415009	Micro,ExN,DG,Astro,Oligo
chr3	14415115	14416392	DG,Astro
chr3	14416391	14416497	Micro,DG,Oligo,Astro,OPC
chr3	14418566	14419251	Micro,Oligo
chr3	14420958	14421278	ExN,DG,SUB,Oligo
chr3	14424120	14426480	Micro,Oligo
chr3	14428267	14428406	Oligo,Micro,Astro,Endo-VLMC,VIP,SUB,OPC
chr3	14429388	14430110	Micro,Astro,SUB
chr3	14431244	14431770	Micro,Astro,OPC
chr3	14431769	14432973	Micro,Astro,OPC
chr3	14433935	14434726	Micro
chr3	14434772	14435103	Astro,ExN,DG,OPC
chr3	14435423	14435472	Oligo,ExN,Astro,OPC,SUB
chr3	14435482	14435661	Oligo,Micro,ExN,OPC,Astro,SST,SUB
chr3	14436754	14436926	Micro,Oligo,ExN,InN,OPC,Astro,Endo-VLMC,PVALB,SST,NR2F2-LAMP5,SUB
chr3	14438915	14438918	ExN,Oligo,DG,OPC,Astro,SST
chr3	14439055	14439058	ExN,Oligo,PVALB,DG,SUB,Micro,Astro,OPC
chr3	14439134	14439743	Micro,ExN,Astro,OPC
chr3	14440349	14440431	ExN,Endo-VLMC,DG,SUB,Oligo
chr3	14440430	14440476	Micro,ExN,Endo-VLMC,PVALB,DG,SUB,Oligo
chr3	14440552	14440700	ExN,Astro,InN,CA,VIP,DG,SUB,Oligo,Micro
chr3	14440711	14440971	ExN,Astro,CA,DG,SUB,Micro,Oligo
chr3	14441345	14441348	Micro,ExN,Oligo,Endo-VLMC,SST,DG,NR2F2-LAMP5,SUB,OPC
chr3	14442106	14442418	Oligo,CA,DG,Micro,Astro,OPC
chr3	14443067	14443390	ExN,CA,VIP,DG,NR2F2-LAMP5,SUB,Oligo
chr3	14449115	14449363	Astro,SUB
chr3	14452246	14453332	Oligo,Micro,SST
chr3	14453359	14453409	Oligo,OPC,Astro,Micro,InN,SST
chr3	14453889	14454067	Micro
chr3	14454255	14454258	Oligo,OPC,Astro,ExN,InN,VIP,SUB
chr3	14454376	14454567	Oligo,Astro,Micro,SUB
chr3	14454652	14455844	Astro,Micro,SUB
chr3	14458368	14458371	Oligo,ExN,CA,DG,Micro,OPC,Astro
chr3	14459124	14459162	ExN,DG,SUB,Oligo
chr3	14460584	14460985	Oligo,Astro,Micro,ExN,InN,PVALB,SST,SUB
chr3	14461831	14462083	Oligo,Micro,OPC
chr3	14462838	14463015	ExN,InN,CA,Endo-VLMC,VIP,SUB,Oligo
chr3	14463605	14463608	Micro,Endo-VLMC,DG,Oligo
chr3	14467863	14467866	ExN,Micro,CA,DG,SUB,Oligo,Astro
chr3	14467949	14468036	Micro,Oligo,Astro
chr3	14468570	14468709	ExN,Oligo,DG,SUB,Micro
chr3	14469982	14470393	ExN,CA,DG,NR2F2-LAMP5,Micro
chr3	14473659	14473679	Astro,ExN,Endo-VLMC,VIP,DG,Oligo
chr3	14476773	14476776	ExN,InN,VIP,DG,NR2F2-LAMP5,SUB,Micro,OPC,Astro,Endo-VLMC
chr3	14480397	14480400	ExN,InN,CA,Endo-VLMC,PVALB,VIP,DG,NR2F2-LAMP5,Micro,Astro,OPC
chr3	14486909	14486953	ExN,Micro,InN,Oligo,Endo-VLMC,PVALB,DG,NR2F2-LAMP5
chr3	14488633	14488662	Micro,ExN,InN,CA,DG,NR2F2-LAMP5,SUB,Oligo
chr3	14495209	14495214	Micro,Oligo,PVALB,ExN,Astro,OPC,VIP,SUB
chr3	14496521	14496541	Oligo,Micro,SUB
chr3	14496572	14496575	InN,Oligo,Micro,SUB
chr3	14496711	14496787	Oligo,Micro,ExN,SUB
chr3	14497489	14497492	Micro,OPC,ExN,InN,PVALB,SUB
chr3	14498780	14498783	Micro,OPC,Endo-VLMC,Oligo,Astro
chr3	14504236	14504668	Oligo,ExN,Astro,SUB
chr3	14506010	14506041	Micro,ExN
chr3	14506698	14506701	ExN,Micro,OPC,Oligo,CA,Astro
chr3	14507261	14507377	Micro,Astro,Oligo,VIP,SUB
chr3	14508593	14508596	Micro,Oligo,OPC,Astro,ExN,PVALB,SUB
chr3	14508931	14509226	Oligo,Astro,OPC,Endo-VLMC,NR2F2-LAMP5,ExN,SUB
chr3	14511463	14511466	Oligo,OPC,Endo-VLMC,PVALB,NR2F2-LAMP5,ExN,Astro,SUB
chr3	14511680	14511991	Oligo,Micro,ExN,SUB
chr3	14512020	145120	Oligo,NR2F2-LAMP5,Micro,ExN,SUB
chr3	14512222	14512666	Oligo,InN,VIP,Micro,ExN,OPC
chr3	14513194	14513383	Micro,OPC,Endo-VLMC,Oligo,SUB
chr3	14513581	14513694	Micro,ExN,Astro,SUB
chr3	14514680	14514683	Oligo,ExN,Astro,OPC,Micro,VIP,DG,SUB
chr3	14517988	14518040	Oligo,Micro,ExN,SUB
chr3	14518041	14518273	Oligo,Micro,ExN,SUB
chr3	14518329	14518446	Oligo,Astro,ExN,SUB
chr3	14520238	14520338	Micro,Oligo
chr3	14524059	14524062	Micro,ExN,InN,Oligo,Endo-VLMC,OPC
chr3	14525872	14526565	Micro,InN,PVALB,VIP,SST,NR2F2-LAMP5,Astro,Oligo
chr3	14527118	14527194	Micro
chr3	14528561	14528564	Micro,InN,Astro,OPC,Oligo,PVALB,ExN,SST
chr3	14530316	14530693	ExN,InN,OPC,PVALB,NR2F2-LAMP5,SUB,Oligo
chr3	14532754	14532786	Micro,InN,CA,Endo-VLMC,NR2F2-LAMP5,Oligo
chr3	14532805	14532908	Micro,Oligo,InN,VIP,NR2F2-LAMP5,ExN,SUB,OPC
chr3	14533552	14534632	InN,Oligo,PVALB,VIP,SST,NR2F2-LAMP5,Micro,SUB
chr3	14534653	14534822	InN,Astro,OPC,VIP,Micro,SUB
chr3	14535066	14535092	Oligo,OPC,Astro,InN,Micro,ExN,SUB
chr3	14535153	14535286	Astro,OPC,Oligo,Micro,ExN,SUB
chr3	14536070	14536073	InN,OPC,VIP,SST,ExN,Astro,SUB
chr3	14537735	14537900	Oligo,Astro,OPC,Micro,ExN,InN,PVALB,VIP,DG,SUB
chr3	14539678	14540026	InN,PVALB,VIP,NR2F2-LAMP5,Oligo
chr3	14540263	14540291	ExN,InN,Astro,OPC,VIP,SST,DG,Micro
chr3	14540312	14540454	ExN,Oligo,Astro,OPC,VIP,DG,Micro
chr3	14540716	14540905	Oligo,Astro,InN,Micro
chr3	14542632	14542660	Oligo,Micro,ExN,SUB
chr3	14543477	14543490	Astro,OPC,PVALB,SUB,Micro,Oligo
chr3	14543566	14543912	OPC,Astro,VIP
chr3	14546119	14546122	Micro,InN,OPC,PVALB,NR2F2-LAMP5,Astro,ExN
chr3	14548288	14548291	OPC,InN,Oligo,Endo-VLMC,VIP,Micro,ExN,SUB
chr3	14548622	14548625	Oligo,OPC,Endo-VLMC,DG,Micro,ExN,Astro,NR2F2-LAMP5,SUB
chr3	14548630	14548639	Oligo,Micro,ExN,Astro,SUB
chr3	14549762	14549780	Micro,InN,ExN,DG,Oligo
chr3	14550752	14551024	Oligo,Micro,SUB
chr3	14551054	14551108	Oligo,Astro,OPC,Micro,ExN,CA,SUB
chr3	14551134	14551174	Oligo,Micro,ExN,DG,SUB
chr3	14551229	14551545	Oligo,VIP,Micro,ExN,SUB
chr3	14551692	14551738	Oligo,OPC,InN,VIP,NR2F2-LAMP5,ExN,CA,SUB
chr3	14553554	14554414	Micro,Oligo,Astro
chr3	14555244	14555292	Micro,InN,PVALB,SST
chr3	14555329	14555534	Micro,InN,PVALB,NR2F2-LAMP5
chr3	14555798	14555811	Micro,ExN,InN,NR2F2-LAMP5,Oligo
chr3	14555907	14555930	Micro,InN,OPC,CA,SST,NR2F2-LAMP5,Oligo
chr3	14556020	14556223	Micro,ExN,DG,NR2F2-LAMP5,SUB,Oligo
chr3	14556597	14556600	Micro,InN,Oligo,PVALB,ExN,Astro,SUB
chr3	14557598	14557648	Micro,Astro,Oligo,SUB
chr3	14559993	14560209	Micro,Astro,SST,Oligo
chr3	14561032	14561854	Micro,ExN,SUB
chr3	14562359	14562642	Micro,Oligo
chr3	14563875	14563893	ExN,Oligo,CA,DG,SUB,Astro
chr3	14564101	14564151	ExN,Oligo,CA,DG,NR2F2-LAMP5,SUB,Micro,Astro,Endo-VLMC
chr3	14564279	14564860	ExN,DG,SUB
chr3	14566170	14566180	Micro,InN,Oligo
chr3	14566348	14566469	Micro,Oligo
chr3	14566468	14567303	Micro
chr3	14569074	14569175	Micro,ExN,CA,PVALB,Oligo,Astro
chr3	14569672	14569754	Micro,NR2F2-LAMP5,Oligo
chr3	14569753	14570540	Micro,Endo-VLMC
chr3	14571134	14571150	Micro,ExN,SUB
chr3	14574448	14574493	Micro,Oligo,Astro,SUB
chr3	14575376	14576149	Micro
chr3	14577946	14578072	Micro,Oligo
chr3	14582721	14582724	Oligo,OPC,ExN,Astro,DG,SUB
chr3	14583579	14583582	OPC,Oligo,Micro,ExN,Endo-VLMC,SUB
chr3	14583706	14583739	ExN,OPC,InN,Oligo,PVALB,DG,Micro,SUB
chr3	14584380	14584383	Oligo,Micro,ExN,Astro,InN,VIP,SUB,OPC
chr3	14585459	14585591	Micro,SUB
chr3	14588134	14588658	Micro,Oligo,SUB
chr3	14590608	14590701	Oligo,Micro,InN,ExN,DG,NR2F2-LAMP5,SUB,OPC
chr3	14590857	14590903	OPC,Oligo,Astro,ExN,Micro,DG,SUB
chr3	14593068	14593506	Micro,Endo-VLMC,ExN,SUB
chr3	14594322	14594325	Oligo,NR2F2-LAMP5,ExN,VIP,SST,DG,SUB
chr3	14597422	14597913	InN,ExN,Oligo,DG,Micro
chr3	14598057	14598060	Micro,ExN,InN,Endo-VLMC,PVALB,SST,SUB,Oligo,Astro
chr3	14598604	14598607	Micro,Astro,ExN,Endo-VLMC,SUB,Oligo
chr3	14601316	14601559	Micro,Oligo
chr3	14601635	14602007	Micro,Astro,Endo-VLMC,Oligo,SUB,OPC
chr3	14602045	14602143	Micro,Astro,DG,OPC
chr3	14604610	14605079	Micro,Oligo,ExN,Astro,VIP,DG,SUB
chr3	14605259	14605262	Micro,Oligo,Astro
chr3	14605834	14606267	Micro
chr3	14606928	14606931	Oligo,InN,OPC,Micro,ExN,SUB
chr3	14607223	14607226	Micro,Oligo,Astro,ExN,InN,CA,SUB,OPC
chr3	14607847	14607850	Oligo,SST,Micro,Astro,SUB,OPC
chr3	14607905	14607912	Oligo,CA,PVALB,DG,Micro,Astro,OPC
chr3	14608569	14608662	Micro,ExN,InN,PVALB,SST,DG
chr3	14610468	14610471	Micro,ExN,OPC,Oligo,Astro
chr3	14611019	14611022	Micro,OPC,ExN,InN,Astro,Endo-VLMC,VIP,SUB
chr3	14616074	14616103	Micro,Endo-VLMC,Oligo,Astro
chr3	14616923	14617413	Micro,Astro,SUB
chr3	14617923	14618192	Micro,Endo-VLMC,Oligo
chr3	14620235	14620945	ExN,SUB
chr3	14622444	14622808	Oligo,Micro,SUB
chr3	14623552	14624246	Oligo,OPC,Micro,InN,ExN,SUB
chr3	14625791	14626027	Micro,CA
chr3	14627144	14627494	Micro,ExN,CA,DG,SUB,Astro,OPC
chr3	14632714	14632756	Micro,Astro
chr3	14637584	14637949	Oligo,Micro,ExN,Astro,OPC,SUB
chr3	14640200	14640356	ExN,SUB,Oligo
chr3	14640448	14640572	ExN,InN,CA,SST,DG,SUB,Astro,Micro
chr3	146403	14640731	Micro,ExN,InN,PVALB,DG,SUB,Oligo
chr3	14643973	14643976	Oligo,Astro,OPC,Micro,ExN,InN,CA,PVALB,VIP,SST,DG,NR2F2-LAMP5,SUB
chr3	14646287	14646293	Micro,Oligo,SUB
chr3	14648014	14648046	Oligo,Micro,Endo-VLMC,SUB
chr3	14648061	14648263	Oligo,DG,Micro,SUB
chr3	14648330	14648339	InN,Astro,VIP,DG,Micro,ExN,SUB
chr3	14648723	14648731	Oligo,InN,Astro,OPC,ExN,VIP,SST,DG,NR2F2-LAMP5,Micro,Endo-VLMC
chr3	14648909	14648938	Astro,OPC,DG,NR2F2-LAMP5,Micro,ExN,SUB
chr3	14653712	14653736	Oligo,Micro,SUB
chr3	14653760	14654021	Oligo,ExN,Micro,OPC,Astro
chr3	14655560	14655573	ExN,InN,CA,PVALB,NR2F2-LAMP5,SUB,Oligo
chr3	14662745	14662748	Oligo,OPC,Micro,ExN,Astro,SUB
chr3	14666031	14666346	Oligo,SUB
chr3	14666918	14667430	Oligo,ExN,Micro,SUB
chr3	14669157	14669535	ExN,DG,SUB,Oligo
chr3	14669960	14670081	Oligo,OPC,Astro,Micro,ExN,VIP,SUB
chr3	14672801	14672892	Micro,Oligo,Astro
chr3	14673426	14673705	Oligo,Micro,ExN,SUB
chr3	14673710	14673716	Oligo,Micro,Astro,SST
chr3	14673729	14674102	ExN,InN,VIP,DG,SUB,Micro
chr3	14677345	14677522	Micro,OPC,ExN
chr3	14678138	14678368	ExN,SUB
chr3	14680479	14680983	Oligo,Micro,ExN,Astro,SST
chr3	14684215	14684218	Oligo,Astro,OPC,Micro,ExN,InN,SUB
chr3	14685335	14685338	Micro,Oligo,Astro
chr3	14687507	14687510	Micro,Oligo
chr3	14688684	14688790	Micro,Oligo
chr3	14689540	14689905	Micro,Oligo
chr3	14691040	14691043	Micro,Oligo,OPC
chr3	14691437	14691651	Micro,Oligo
chr3	14699848	14699851	OPC,Astro,Micro,ExN,Oligo,SST,DG,SUB
chr3	14702130	14702282	Micro,Oligo
chr3	14704927	14704930	Micro,OPC,Endo-VLMC,Oligo
chr3	14705437	14705452	Oligo,NR2F2-LAMP5,Micro,Astro,OPC,ExN,DG,SUB
chr3	14706222	14706312	Oligo,Micro,ExN,InN,Astro,Endo-VLMC,VIP,SST,DG,NR2F2-LAMP5,SUB
chr3	14711852	14711855	Micro,Astro,Oligo
chr3	14720865	14720976	Micro,Oligo
chr3	14726161	14726164	Astro,CA,Endo-VLMC,DG,OPC,Micro,SST
chr3	14744708	14744711	Micro,Oligo,Astro
chr3	14754286	14754289	Oligo,Micro,InN,ExN,Astro,DG,SUB
chr3	14756604	14756607	Oligo,OPC,Micro,ExN,InN,Astro,DG,NR2F2-LAMP5,SUB
chr3	14758957	14759002	Astro,Oligo,OPC,Micro,ExN,CA,NR2F2-LAMP5,SUB
chr3	14761070	14761793	Micro
chr3	14763813	14763816	Oligo,OPC,Micro,ExN,InN,Astro,SST,SUB
chr3	14765484	14765487	Oligo,Astro,Micro,InN,ExN,SST,SUB
chr3	14765902	14765905	Micro,OPC,Astro
chr3	14766343	14766346	Oligo,OPC,Micro,ExN,Astro,InN,PVALB,DG,NR2F2-LAMP5,SUB
chr3	14766957	14766963	Oligo,Astro,Micro,ExN,SUB
chr3	14769009	14769018	Oligo,Micro,ExN,SUB
chr3	14769048	14769051	Oligo,OPC,Micro,ExN,CA,PVALB,SUB
chr3	14771157	14771160	Micro,Oligo,Astro
chr3	14773094	14773204	Micro,Oligo,Astro
chr3	14781119	14781246	Micro,InN,SUB
chr3	14784136	14784716	Oligo,OPC,VIP,DG,Micro
chr3	14787847	14787965	Oligo,Micro,ExN,Astro,InN,PVALB,SST,SUB
chr3	14789667	14789910	ExN,SUB
chr3	14790269	14790272	Oligo,OPC,ExN,Astro,DG,SUB
chr3	14791045	14791810	Micro,Oligo,ExN,InN,PVALB,VIP,SUB
chr3	14793373	14793495	Micro,Astro,Endo-VLMC,InN,ExN,Oligo,SUB
chr3	14793639	14793795	Micro
chr3	14796641	14796755	Oligo,OPC,ExN,InN,Micro,PVALB,VIP,SST,NR2F2-LAMP5,SUB
chr3	14796825	14796841	Oligo,InN,SUB
chr3	14796844	14796862	Oligo,InN,Micro,VIP,SUB
chr3	14796900	14796913	Micro,Oligo,ExN,InN,Endo-VLMC,PVALB,VIP,SUB
chr3	14796912	14796921	Oligo,Micro,DG,ExN,InN,PVALB,VIP,SUB
chr3	14797794	14797797	Micro,Astro,ExN
chr3	14800140	14800183	Micro,Astro,Oligo,SUB
chr3	14801704	14801788	Micro,SUB
chr3	14801881	14802499	SUB
chr3	14803756	14803797	Micro,ExN,NR2F2-LAMP5,SUB
chr3	14803902	14804857	Micro,ExN,SUB
chr3	14805249	14807379	Micro,Astro
chr3	14809765	14810007	Oligo,ExN,DG,SUB
chr3	14810084	14810090	InN,Oligo,Micro
chr3	14810104	14810107	Oligo,OPC,Astro,Endo-VLMC,Micro,InN
chr3	14811697	14812123	Micro,Endo-VLMC
chr3	14812335	14812427	Micro,Oligo,ExN,Astro,SUB
chr3	14812489	14813102	Micro,Endo-VLMC,VIP,Oligo,SUB
chr3	14813272	14813367	Oligo,OPC,SUB
chr3	14813624	14813694	Micro,Astro,SUB
chr3	14814056	14814488	Oligo,InN,VIP,DG,Micro,Astro,SUB
chr3	14819310	14819313	Micro,Oligo,ExN,Astro,InN,VIP,SUB
chr3	14819647	14819853	Micro,ExN,SUB
chr3	14822186	14822952	Oligo,Micro,ExN,SUB
chr3	14822995	14822998	Oligo,Astro,OPC,Endo-VLMC,Micro,ExN,DG
chr3	14823067	14823108	Micro,Oligo,Endo-VLMC,ExN,InN,DG,SUB
chr3	14823250	14824091	Micro
chr3	14827653	14827798	Oligo,OPC,Micro,ExN,InN,SUB
chr3	14828005	14828008	Oligo,OPC,Micro,ExN,InN,SST,NR2F2-LAMP5,SUB
chr3	14828589	14828604	Oligo,Micro,ExN,Astro,OPC,InN,Endo-VLMC,SUB
chr3	14829996	14830065	Oligo,ExN,SUB
chr3	14834471	14834587	Oligo,ExN,Astro
chr3	14835563	14835749	Micro,OPC,Astro
chr3	14836068	14836127	Micro,OPC,Endo-VLMC,Oligo,Astro
chr3	14836905	14837347	Astro,Oligo,SUB
chr3	14837346	14837889	Astro,OPC,ExN,Micro,SUB
chr3	14837904	14837907	InN,Oligo,NR2F2-LAMP5,ExN,Astro,SUB
chr3	14839188	14839427	Micro,ExN,SUB
chr3	14841913	14842122	Oligo,OPC,Micro,ExN,Astro,SUB
chr3	14842206	14842209	Micro,OPC,Oligo,ExN,Astro,SUB
chr3	14844510	14844513	Micro,Oligo,InN,ExN,Endo-VLMC,DG,NR2F2-LAMP5,SUB
chr3	14846098	14846747	Oligo,OPC,Micro,SUB
chr3	14847040	14847043	Oligo,OPC,Astro,VIP,Micro,ExN,SST,SUB
chr3	14847155	14847195	OPC,Oligo,NR2F2-LAMP5,Micro,ExN,Astro,SUB
chr3	14847562	14847565	Micro,DG,Astro,Oligo
chr3	14848006	14848272	Micro,Oligo,Endo-VLMC,ExN,SUB
chr3	14848271	14848444	Micro,InN,SUB
chr3	14849615	14849635	Oligo,ExN,Astro,SUB
chr3	14849774	14849777	Oligo,OPC,Micro,ExN,Astro,SUB
chr3	14850109	14850182	Micro,ExN,Astro,SUB
chr3	14850379	14850382	Micro,Astro,OPC,Oligo,CA,PVALB
chr3	14850403	14850406	Micro,Oligo,Endo-VLMC,ExN,InN,Astro,CA,PVALB,DG,SUB
chr3	14850933	14850936	Oligo,Micro,InN,ExN,Astro,SUB
chr3	14852852	14852855	Micro,Oligo,ExN,Astro,InN,SST,SUB
chr3	14853301	14853304	Oligo,VIP,Micro,ExN,SUB
chr3	14853332	14853516	Oligo,Micro,ExN,SUB
chr3	14853536	14853830	VIP,Micro,ExN,SUB
chr3	14861142	14861172	Oligo,Micro,Endo-VLMC,ExN,InN,Astro,SST,DG,SUB
chr3	14861171	14861223	Micro,Oligo,Endo-VLMC,Astro,ExN,SST,DG,SUB
chr3	14861237	14861629	Micro
chr3	14862091	14862125	ExN,DG,SUB
chr3	14863842	14863921	Astro,Oligo,ExN,CA,SUB
chr3	14864162	14864167	Oligo,Micro,ExN,InN,SUB
chr3	14864166	14864194	Oligo,OPC,Micro,ExN
chr3	14864193	14864474	Oligo,OPC,Astro,Micro,ExN,VIP,DG,SUB
chr3	14866237	14866283	Oligo,Micro,ExN,SUB
chr3	14868050	14868235	Micro,Astro,InN,VIP
chr3	14868808	14868811	Oligo,Micro,ExN,Astro,SUB
chr3	14869348	14869628	Oligo,ExN,InN,PVALB,DG,SUB
chr3	14869799	14869881	Oligo,OPC,Micro,ExN,Endo-VLMC,SUB
chr3	14869980	14870126	Oligo,NR2F2-LAMP5,SUB
chr3	14871210	14871233	Oligo,Astro,Micro,ExN,VIP,DG,SUB
chr3	14871232	14871939	Oligo,ExN,Micro,SUB
chr3	14872709	14873055	Oligo,Micro,Astro,SUB
chr3	14873702	14873705	Oligo,Micro,Astro,ExN,SUB
chr3	14877661	14877677	Oligo,Astro,OPC,Micro,VIP,SUB
chr3	14879264	14879302	ExN,Oligo,OPC,Endo-VLMC,DG,Micro,Astro,VIP
chr3	14879317	14879711	Oligo,Endo-VLMC,DG,Micro,Astro
chr3	14879731	14879751	Oligo,Astro,Micro
chr3	14880676	14880746	Micro,Oligo,ExN,Astro,SUB
chr3	14880902	14881150	Micro,Astro,SUB
chr3	14890471	14890724	Oligo,ExN,CA,DG,Astro
chr3	14890746	14891083	Oligo,Micro,ExN,Astro,SUB
chr3	14891528	14891661	Oligo,Micro,Endo-VLMC,ExN,InN,DG,SUB
chr3	14897225	14897228	Oligo,Astro,ExN,InN,Micro,CA,SST,DG,NR2F2-LAMP5,SUB
chr3	14899017	14899330	Micro,ExN,SUB
chr3	14899983	14900100	Oligo,DG,Micro
chr3	14900423	14900466	Oligo,Micro,SUB
chr3	14901166	14901169	Oligo,Astro,OPC,ExN,SUB
chr3	14901234	14901295	Oligo,Micro,ExN,SUB
chr3	14901360	14901641	Oligo
chr3	14902797	14902800	InN,Astro,CA,Endo-VLMC,PVALB,DG,NR2F2-LAMP5,Micro,Oligo
chr3	14902859	14902913	Oligo,Astro,OPC,Endo-VLMC,PVALB,Micro
chr3	14902952	14902955	Oligo,OPC,Astro,Endo-VLMC,Micro,ExN,CA,SST,DG,SUB
chr3	14907227	14907320	Oligo,OPC,Astro,SUB
chr3	14911534	14912540	Micro,Astro
chr3	14913407	14913410	Oligo,Micro,ExN,SUB
chr3	14913553	14913893	Oligo,OPC,ExN,SUB
chr3	14913950	14914326	Oligo,OPC,Micro,ExN,SUB
chr3	14914993	14915182	Oligo,OPC,ExN,Astro,SST,SUB
chr3	14916334	14916693	Oligo,ExN,InN,SUB
chr3	14916692	14917114	Oligo,Micro,InN,PVALB,VIP,NR2F2-LAMP5,SUB
chr3	14918431	14918465	Micro,OPC,Oligo,SUB
chr3	14919730	14919768	Micro,Oligo,SUB
chr3	14923727	14924096	Oligo,OPC,ExN,Micro,SUB
chr3	14925543	14926036	Oligo,OPC,Micro,ExN,InN,Endo-VLMC,VIP,SUB
chr3	14929933	14929936	Micro,Oligo,Astro
chr3	14939277	14939361	Micro,Astro,Oligo
chr3	14942167	14942303	Oligo,Micro,ExN,InN,Astro,VIP,SUB
chr3	14949365	14949404	Oligo,Astro,OPC,Micro,ExN
chr3	14949498	14949684	Oligo,Micro,Astro
chr3	14949804	14950213	Oligo,Micro,Astro,OPC
chr3	14952234	14952360	Oligo,Micro,ExN,Astro,InN,SUB
chr3	14957274	14957615	Oligo,Micro,ExN,InN,Astro,VIP,SUB,OPC
chr3	14957614	14958083	Oligo,Micro,Astro,InN,ExN,SUB
chr3	14971573	14971576	Oligo,ExN,Astro,Micro,SUB
chr3	14974227	14974230	Oligo,ExN,Micro,Astro,OPC,InN,SUB
chr3	14980537	14980905	Micro,Oligo,SUB
chr3	14988190	14988193	Oligo,Astro,Endo-VLMC,Micro,ExN,SUB
chr3	14992301	14992304	Oligo,Micro,ExN,InN,VIP,SUB
chr3	14996138	14996141	Oligo,Micro,ExN,Astro,OPC,SUB
chr3	15000322	15000325	Oligo,Micro,ExN,Astro,OPC,Endo-VLMC,SUB
chr3	15001958	15001961	Oligo,Micro,ExN,Astro,SUB
chr3	15004719	15004722	Oligo,Micro,ExN,Astro,InN,OPC,Endo-VLMC,PVALB,VIP,SUB
chr3	15007846	15007993	Oligo,ExN,DG,SUB,Micro,Astro
chr3	15011774	15011777	Oligo,Micro,ExN,OPC,Astro,SUB
chr3	15012745	15012977	Oligo,Micro,Astro,ExN,SUB
chr3	15015349	15015352	Oligo,Micro,Astro,OPC
chr3	15015408	15015668	Oligo,Micro,Astro,SUB
chr3	15017538	15017541	Oligo,Micro,InN,ExN,Astro,SUB,OPC
chr3	15021815	15021818	Oligo,OPC,DG,Astro,Micro,SUB
chr3	15022659	15022755	Oligo,OPC,Micro,Astro,SUB
chr3	15023319	15023406	Oligo,ExN,OPC,CA,DG,Micro,Astro,SUB
chr3	15028665	15028668	OPC,Astro,DG,Micro,SUB
chr3	15029354	15029357	Oligo,Micro,InN,ExN,Astro,OPC,Endo-VLMC,VIP,SUB
chr3	15032413	15033079	Oligo,Micro,InN,Astro,ExN
chr3	15038294	15038601	Astro,Micro
chr3	15039501	15039504	ExN,Astro,DG,Micro,Oligo,OPC
chr3	15040198	15040201	Astro,InN,OPC,Oligo,Endo-VLMC,Micro,ExN
chr3	15042841	15042851	Oligo,InN,Micro,Astro
chr3	15042859	15042862	Oligo,InN,Micro
chr3	15042928	15042995	Oligo,Micro,Astro
chr3	15043451	15043917	ExN,InN,VIP,SST,DG,NR2F2-LAMP5,SUB,Oligo
chr3	15044456	15044493	Micro,ExN,Endo-VLMC,SUB,Oligo,Astro
chr3	15044504	15044562	Micro,ExN,Endo-VLMC,PVALB,DG,SUB,Oligo
chr3	15045412	15045415	Micro,ExN,Endo-VLMC,Oligo,Astro
chr3	15047939	15048728	Oligo,OPC,Micro,ExN,InN,NR2F2-LAMP5,SUB
chr3	15050549	15050552	Micro,Oligo,OPC
chr3	15051817	15051981	Astro,Micro,SUB
chr3	15052553	15053139	Oligo,Micro
chr3	15054209	15054352	Oligo,Micro,Astro,ExN,SUB,OPC
chr3	15063751	15063754	ExN,InN,Astro,PVALB,SST,NR2F2-LAMP5,SUB,Micro
chr3	15065759	15065874	Micro
chr3	15075521	15075619	Micro,Oligo
chr3	15076606	15076609	Oligo,Micro,Astro,InN,OPC,ExN,Endo-VLMC,SUB
chr3	15081457	15081460	ExN,Astro,OPC,Oligo,VIP,DG,Micro,Endo-VLMC,PVALB,SUB
chr3	15082163	15082265	Micro,Astro,ExN,DG,Oligo
chr3	15095757	15096204	DG,SUB
chr3	15098170	15098248	Micro
chr3	15099831	15100426	Oligo,Micro,ExN,Astro,SUB
chr3	15101853	15101967	OPC,Oligo,ExN,SST,SUB
chr3	15102140	15102457	Oligo,Astro,Micro,InN,Endo-VLMC,PVALB,SST,SUB
chr3	15102770	15103435	ExN,SUB
chr3	15107358	15107361	Micro,Endo-VLMC,DG,Oligo
chr3	15107443	15107738	Micro,Astro
chr3	15109752	15109958	Oligo,Micro,ExN,DG,SUB
chr3	15113695	15114076	Oligo,Micro,ExN,InN,VIP,DG,SUB
chr3	15114628	15114909	Oligo,InN
chr3	15115337	15115340	Oligo,Micro,OPC,ExN,Astro,InN,PVALB,SST,SUB
chr3	15118650	15119156	Micro,PVALB
chr3	15120242	15120245	Astro,OPC,Oligo
chr3	15121208	15121482	OPC,Oligo,ExN,InN,VIP,SUB
chr3	15136970	15137135	ExN,Oligo,CA,DG,SUB,Micro
chr3	15144492	15144495	Oligo,Astro,Micro,InN,ExN,Endo-VLMC,VIP
chr3	15146316	15146319	Oligo,Astro
chr3	15148888	15149088	Oligo,ExN,Astro,SUB
chr3	15155708	15155848	Oligo,OPC,Micro,Astro,InN,PVALB,VIP
chr3	15156290	15156592	Micro,ExN,DG,SUB,Oligo,OPC
chr3	15159638	15159641	Oligo,OPC,ExN,InN,Astro,DG,NR2F2-LAMP5,SUB
chr3	15166017	15166020	Micro,CA,Oligo
chr3	15166975	15167276	Micro,Astro,Oligo
chr3	15168739	15168742	Oligo,Micro,OPC,Astro,ExN,SUB
chr3	15171302	15171305	Micro,Astro
chr3	15174000	15174003	Micro,Oligo
chr3	15180076	15180793	Oligo,OPC,Micro,VIP,SUB
chr3	15182186	15182625	Micro,ExN,SUB,Oligo
chr3	15184116	15184234	Oligo,Micro,Astro,ExN,SUB
chr3	15185689	15186088	Oligo,Micro,ExN,InN,SUB
chr3	15208195	15208342	Oligo,ExN,DG,Micro,InN,Astro,OPC
chr3	15212957	15212960	Oligo,Micro,ExN,Astro,SUB
chr3	15214715	15214906	Astro,Oligo,SUB
chr3	15218214	15218217	Oligo,ExN,OPC,CA,DG,Micro,InN,Astro,Endo-VLMC,PVALB,VIP,SST,NR2F2-LAMP5,SUB
chr3	15220517	15220885	Astro,Micro,SUB
chr3	15223091	15223094	Oligo,ExN,Astro
chr3	15223817	15224534	Oligo,Micro,Astro,SUB
chr3	15236454	15236550	Oligo,Micro,ExN,InN,Astro,SUB
chr3	15243006	15243009	Oligo,Micro,ExN,InN,Astro,OPC,Endo-VLMC,VIP,SUB
chr3	15250880	15250883	Micro,ExN,SUB,Oligo,Astro
chr3	15253042	15253520	ExN,DG,SUB,Astro,Micro
chr3	15253778	15253781	Oligo,Micro,ExN,InN,Astro,OPC,PVALB,DG
chr3	15254472	15254625	ExN,Oligo,DG,Micro,Astro
chr3	15255422	15256466	Astro,Micro
chr3	15256855	15257011	InN,OPC,Oligo,Endo-VLMC,Micro
chr3	15263367	15263370	Oligo,OPC,ExN,Micro,Endo-VLMC,SUB
chr3	15264485	15264488	Oligo,Micro,Astro,OPC,ExN
chr3	15265091	15265174	OPC,Oligo,ExN,Micro,SUB
chr3	15266044	15266414	ExN,DG,SUB
chr3	15266816	15266898	Oligo,DG,InN,Astro,VIP
chr3	15266897	15267168	Oligo,InN
chr3	15267312	15267359	ExN,InN,PVALB,VIP,SST,DG,NR2F2-LAMP5,SUB,Oligo,Astro,Micro
chr3	15268370	15268373	Astro,OPC,ExN,PVALB,Oligo,Endo-VLMC,NR2F2-LAMP5
chr3	15268408	15268422	Oligo,OPC,Micro
chr3	15268659	15269562	ExN,DG,SUB,Astro
chr3	15269577	15270217	Oligo,ExN,SUB,Astro,OPC,Micro
chr3	15270470	15270594	ExN,Oligo,CA,VIP,DG,Micro,OPC,Endo-VLMC
chr3	15271549	15272341	Micro,Oligo
chr3	15272960	15272963	Micro,ExN,SUB,Astro
chr3	15273309	15273495	Micro,Astro
chr3	15273629	15273692	Micro,ExN,DG,Oligo,Astro,OPC
chr3	15275911	15275914	Oligo,DG,Micro,ExN,OPC,Astro,Endo-VLMC,SUB
chr3	15275974	15276634	Oligo,Micro,ExN,Astro,Endo-VLMC,SST,SUB
chr3	15278109	15278112	ExN,InN,Oligo,SST,SUB,Micro,Astro,OPC
chr3	15278562	15278691	Oligo,OPC,Micro,Astro,SUB
chr3	15279925	15280170	ExN,Oligo,DG,SUB,Micro
chr3	15280250	15280668	ExN,DG,SUB,Micro
chr3	15280912	15280932	Oligo,Micro,Astro,SUB,OPC
chr3	15280982	15282328	Oligo,Micro,Astro,SUB
chr3	15284113	15284116	InN,Oligo,ExN,CA,DG,SUB,Micro,Astro,OPC
chr3	15284469	15284904	Oligo,Micro,InN,Astro
chr3	15287520	15287548	ExN,Oligo,DG,NR2F2-LAMP5,SUB,Astro
chr3	15287547	15287889	Micro,Oligo,InN,OPC,Astro
chr3	15288008	15288115	Oligo,NR2F2-LAMP5,Astro
chr3	15289770	15289773	Oligo,OPC,Micro,ExN,Astro,SUB
chr3	15290122	15290131	Micro,Oligo
chr3	15290652	15291137	Micro,Oligo
chr3	15292006	15292493	Micro,ExN,DG,Oligo
chr3	15292908	15293499	OPC,Astro,Endo-VLMC,Micro
chr3	15294573	15295016	Micro,ExN,DG
chr3	15295083	15295230	Oligo,Micro,ExN,Endo-VLMC
chr3	15295352	15295745	Micro,ExN,CA,DG,SUB,Oligo
chr3	15297110	15297113	Oligo,OPC,Micro,ExN,Astro,InN,SUB
chr3	15299150	15299433	ExN,DG,SUB,Micro
chr3	15300391	15300508	Micro,Oligo,Astro
chr3	15300565	15300934	DG,Astro,OPC
chr3	15301174	15302386	ExN,CA,DG,SUB
chr3	15307266	15307471	Oligo,OPC,Micro,ExN,Astro,SUB
chr3	15307698	15308212	Oligo,Micro,Astro,SUB
chr3	15308581	15308618	Oligo,ExN,Micro,Astro,SUB
chr3	15309359	15309901	Oligo,Micro,ExN,Astro,SUB
chr3	15309900	15310192	Oligo,Micro,Astro,VIP,SUB
chr3	15310647	15311261	ExN,CA,DG,SUB,Astro
chr3	15313645	15313871	Oligo,Micro,Astro,Endo-VLMC
chr3	15314923	15315233	Micro,DG,Astro,InN,SST,OPC
chr3	15316634	15316797	Micro,ExN,DG,SUB,Astro
chr3	15319267	15319957	Oligo,Endo-VLMC,Micro
chr3	15319956	15320237	Oligo,Micro,InN,Astro,PVALB,VIP
chr3	15320889	15320894	Oligo,OPC,Micro,Astro,VIP
chr3	15321288	15321291	Oligo,Micro,Astro
chr3	15323219	15323874	Oligo,Micro,ExN,InN,SUB
chr3	15324526	15324710	Astro,DG,Micro
chr3	15325296	15325600	Oligo,DG,Micro,OPC
chr3	15326250	15326253	Astro,Endo-VLMC,DG,Micro,SST
chr3	15326385	15326397	Micro,ExN,InN,Endo-VLMC,SST,DG,SUB,Oligo,Astro,OPC
chr3	15326647	15326668	Oligo,OPC,Micro,Astro
chr3	15327834	15328176	ExN,Micro,DG,SUB,Astro
chr3	15328783	15330609	ExN,SST,DG,SUB
chr3	15330698	15331531	ExN,InN,VIP,DG,SUB,Micro,Astro
chr3	15332911	15333280	ExN,SUB,Astro
chr3	15339663	15340026	Oligo,OPC,Astro
chr3	15344842	15345169	Oligo,OPC,Micro,ExN,SUB
chr3	15345199	15345310	Oligo,DG,Micro,SUB
chr3	15345483	15345932	Micro,ExN,DG,Oligo,Astro
chr3	15347968	15348464	Micro,Oligo
chr3	15350703	15350874	Micro,Oligo
chr3	15355227	15355230	Micro,Oligo,Astro
chr3	15356843	15356948	Micro,ExN,InN,Astro,SUB
chr3	15361399	15361775	Micro,Astro
chr3	15361805	15361908	Micro,Oligo,CA,ExN,OPC,Astro,SUB
chr3	15362029	15362241	Micro
chr3	15364094	15364309	Astro,ExN,Micro,SUB
chr3	15368910	15369060	Micro,Oligo
chr3	15371403	15371622	Oligo,ExN,Astro,OPC,DG,SUB
chr3	15372658	15372699	Oligo,Astro,Micro
chr3	15377982	15378002	Micro,ExN,Oligo
chr3	15378567	15378711	Micro,ExN,Astro,OPC,Endo-VLMC,SUB,InN,Oligo,VIP,NR2F2-LAMP5
chr3	15378806	15379113	ExN,DG,SUB
chr3	15381384	15381387	Micro,OPC,ExN,Endo-VLMC
chr3	15384418	15384421	Micro,Endo-VLMC,Astro,Oligo,DG
chr3	15386721	15386898	Micro,Oligo,Astro,SUB
chr3	15387266	15388030	Oligo,OPC,Micro,ExN,SUB
chr3	15391031	15391359	Oligo,OPC,Micro,ExN,InN,Endo-VLMC,SUB
chr3	15401830	15402456	Oligo,OPC,Micro,ExN,Endo-VLMC,SUB
chr3	15403425	15403446	Oligo,Micro,SUB
chr3	15403527	15403542	Oligo,Astro,OPC,SST
chr3	15405039	15405204	Micro,Astro,Oligo
chr3	15409368	15409493	Micro,Oligo
chr3	15411366	15411369	Oligo,Astro,Micro,ExN
chr3	15417856	15417950	Micro,CA,Endo-VLMC,DG,Astro,SUB
chr3	15429137	15429140	ExN,Oligo,DG,SUB,Micro,Astro
chr3	15430880	15430883	Oligo,ExN,DG,Micro,Astro,OPC
chr3	15431541	15431544	Oligo,OPC,Micro,ExN,SUB
chr3	15432812	15432942	Oligo,Micro,Astro,SUB,OPC
chr3	15434375	15434460	ExN,DG,SUB,Astro,Micro,Oligo
chr3	15435431	15435434	Oligo,Endo-VLMC,Micro,Astro,InN,ExN,DG,SUB
chr3	15436419	15436864	Oligo,Micro,Astro,OPC
chr3	15440137	15440276	ExN,DG,SUB,Oligo
chr3	15441072	15441192	Micro,ExN,DG,SUB,Oligo
chr3	15443892	15443895	ExN,OPC,Oligo,Micro
chr3	15447077	15447080	Micro,Astro,SUB
chr3	15450094	15450117	Micro,ExN,CA,DG,SUB,Oligo,Astro
chr3	15451898	15451970	Oligo,Astro,OPC,SUB
chr3	15458580	15458781	Oligo,Micro,ExN,OPC,Astro,SUB
chr3	15461196	15461493	Micro,CA,Endo-VLMC,Astro
chr3	15461633	15461636	Micro,Astro,Oligo
chr3	15462697	15462700	Micro,ExN,CA,DG,SUB,Oligo,Astro
chr3	15467407	15467468	Oligo,OPC,ExN,DG,Micro,Astro
chr3	15467467	15467617	Oligo,OPC,DG,Micro,Astro,SUB
chr3	15475516	15475519	Micro,InN,ExN,Endo-VLMC,DG,NR2F2-LAMP5,Oligo
chr3	15476379	15476876	ExN,DG,SUB,Oligo
chr3	15478070	15478839	Oligo,Micro,ExN,SUB
chr3	15495745	15495878	ExN,Endo-VLMC,DG,SUB,Oligo
chr3	15496367	15496450	ExN,Astro,Endo-VLMC,VIP,Oligo
chr3	15496449	15496571	ExN,Astro,Endo-VLMC,DG,Micro,Oligo
chr3	15496598	15496644	Astro,ExN,Endo-VLMC,DG,Oligo
chr3	15498486	15498526	InN,ExN,Oligo,CA,VIP,DG,NR2F2-LAMP5,Micro
chr3	15498562	15498583	Oligo,ExN,CA,DG,Micro,Astro,SUB
chr3	15498582	15498654	InN,Oligo,NR2F2-LAMP5,Micro,ExN,SUB
chr3	15500628	15500631	ExN,Astro,DG,Micro,Oligo,SST
chr3	15507089	15507092	Oligo,VIP,Micro,ExN,Astro,SUB
chr3	15510932	15511033	Astro,Oligo,Micro,ExN,SUB
chr3	15512272	15512310	ExN,OPC,Astro,Oligo,PVALB,VIP,DG,SUB,Endo-VLMC
chr3	15512309	15512393	Micro,ExN,InN,OPC,Astro,CA,PVALB,VIP,DG,NR2F2-LAMP5,SUB,Oligo
chr3	15512480	15512574	ExN,Micro,InN,Astro,OPC,PVALB,VIP,DG,NR2F2-LAMP5,SUB,Oligo
chr3	15512837	15512840	ExN,InN,DG,NR2F2-LAMP5,SUB,Oligo
chr3	15513252	15513364	ExN,Oligo,SUB,Micro,Astro,OPC
chr3	15515080	15515096	Oligo,ExN,DG,NR2F2-LAMP5,Micro,Astro
chr3	15516331	15516334	Oligo,InN,OPC,Astro,VIP,NR2F2-LAMP5,Micro,ExN,PVALB,SST,SUB
chr3	15517413	15517456	Micro,Oligo,Astro
chr3	15520709	15521724	Micro
chr3	15523236	15523346	OPC,Oligo,Micro,ExN,Astro,SUB
chr3	15527027	15527159	Astro,Micro,Oligo
chr3	15527305	15527450	Oligo,Micro,SUB
chr3	15533887	15533981	Oligo,OPC,Micro,SUB
chr3	15540842	15540959	Oligo,Micro,Astro,ExN,SUB,OPC
chr3	15541160	15541253	Micro,Oligo
chr3	15542751	15542990	Oligo,OPC,ExN,Micro,PVALB,SUB
chr3	15543270	15543292	ExN,CA,VIP,DG,SUB,Oligo
chr3	15544092	15544095	Oligo,Micro,ExN,Astro,OPC,SUB
chr3	15552725	15552728	Astro,OPC,InN,Micro,SUB
chr3	15556241	15557158	Micro,Oligo
chr3	15561955	15561958	Oligo,OPC,Astro,Micro,ExN,InN,Endo-VLMC,SST
chr3	15562919	15562922	Micro,OPC,Oligo,SUB
chr3	15565809	15565812	Oligo,DG,Micro,Astro,ExN,Endo-VLMC,SST
chr3	15578481	15578731	ExN,Astro,DG,SUB,Oligo
chr3	15583564	15583567	ExN,Oligo,DG,SUB,Micro,OPC
chr3	15585317	15586161	ExN,DG,SUB
chr3	15606478	15607847	Astro,Micro,SUB
chr3	15608380	15608389	Astro,Micro,SUB
chr3	15610356	15610429	Astro
chr3	15612744	15612924	Oligo,Micro,ExN,VIP,SUB
chr3	15616172	15616365	ExN,CA,SUB,Oligo
chr3	15618979	15619832	Oligo,Micro,Astro,SUB,OPC
chr3	15630049	15630110	ExN,DG,SUB,Oligo
chr3	15630821	15630919	Oligo,Astro,ExN,InN,Micro,SST,SUB
chr3	15631184	15631802	Oligo,OPC,Micro,ExN,DG,SUB
chr3	15632988	15633574	Oligo,Micro,ExN,SUB
chr3	15633573	15635705	Oligo,OPC,Micro,ExN,SUB
chr3	15636207	15636508	Micro,Endo-VLMC,Oligo,SUB
chr3	15637769	15637921	Oligo,OPC,Micro,ExN,SUB
chr3	15638135	15638384	Oligo,OPC,Micro,SUB
chr3	15641506	15641509	Oligo,ExN,Micro,SUB
chr3	15646024	15646300	ExN,InN,CA,PVALB,VIP,DG,SUB
chr3	15646778	15647176	ExN,DG,SUB,Astro,Micro
chr3	15647180	15647258	ExN,InN,Endo-VLMC,VIP,DG,SUB,Astro,Oligo
chr3	15647507	15647510	Micro,ExN,OPC,InN,VIP,DG,SUB,Oligo,SST
chr3	15647674	15647839	Micro,ExN,DG,OPC,Astro
chr3	15648165	15648178	OPC,Oligo,Astro
chr3	15649167	15649170	Oligo,OPC,Micro,ExN,Astro,SUB
chr3	15649832	15650814	Oligo,OPC,Micro,InN,ExN,VIP,SUB
chr3	15651571	15651579	Oligo,Micro,ExN,Astro,SUB
chr3	15654664	15655897	Oligo,Micro,SUB
chr3	15656958	15656961	ExN,OPC,Oligo,SUB,Micro,Astro
chr3	15659637	15659959	Oligo,Micro
chr3	15664271	15664598	Astro,DG,Micro
chr3	15666450	15666453	Micro,ExN,InN,VIP,DG,SUB,Oligo
chr3	15668998	15669001	Astro,Oligo,Micro
chr3	15672387	15672800	Astro,Micro,Oligo
chr3	15673271	15673703	Oligo,Micro,Astro,SUB
chr3	15679476	15679560	Micro,Astro,Oligo
chr3	15681916	15681957	Oligo,DG,Micro,ExN,Astro,Endo-VLMC,SUB
chr3	15682784	15682835	ExN,InN,VIP,DG,SUB,OPC,Astro,Micro
chr3	15682989	15683451	Oligo,OPC,Astro
chr3	15683669	15683672	Oligo,Micro,Astro,OPC,InN,SUB
chr3	15686013	15686184	Oligo,ExN,Micro,Astro,PVALB,SUB
chr3	15686212	15686466	Oligo,DG,Micro,Astro,ExN,SUB
chr3	15686527	15686903	Oligo,Micro,Astro,SUB
chr3	15687769	15687852	InN,Oligo,DG,Micro,SUB
chr3	15688913	15688916	Oligo,CA,Micro,Astro,ExN,SUB
chr3	15690351	15691042	Oligo,Micro,ExN,Astro,InN,VIP,DG,SUB
chr3	15691145	15691148	Oligo,Micro,ExN,OPC,Astro,SUB
chr3	15692397	15692400	Oligo,Micro,ExN,Astro,SUB
chr3	15693351	15693545	Astro,OPC
chr3	15694716	15694719	Oligo,Astro,DG,OPC,Micro,ExN,InN,Endo-VLMC,PVALB,SUB
chr3	15695067	15695070	Oligo,OPC,Micro,ExN,Astro,SUB
chr3	15695702	15695705	Oligo,OPC,Micro,ExN,Astro,Endo-VLMC,DG,SUB
chr3	15696149	15696222	Oligo,Micro,Astro,SUB
chr3	15704870	15705091	Oligo,Astro,ExN,Micro,SUB
chr3	15709507	15709510	Micro,InN,ExN,DG,SUB,Astro,OPC,Oligo
chr3	15711754	15711791	Oligo,Astro,SUB
chr3	15712461	15712464	Oligo,OPC,Micro,Astro,ExN,SUB
chr3	15720612	15720930	Oligo,ExN,Astro,Micro,SUB
chr3	15726268	15726271	ExN,Oligo,DG,SUB,Micro
chr3	15726436	15727111	Oligo,Micro,Astro
chr3	15728020	15728023	Oligo,Micro,ExN,Astro,SUB
chr3	15728720	15728723	Oligo,OPC,Astro,Micro
chr3	15732570	15732768	Oligo,CA,DG,Micro,Astro
chr3	15735435	15735438	Oligo,Astro,Micro,SUB
chr3	15737082	15737093	Oligo,ExN,Astro,Micro,OPC
chr3	15744595	15744859	Oligo,Micro,Astro,ExN,SUB,OPC
chr3	15753293	15753296	Oligo,Astro,OPC,Micro
chr3	15753313	15754042	Oligo,OPC,Micro,SUB
chr3	15754041	15754384	Oligo,OPC,CA,Micro,ExN,Astro,SUB
chr3	15755525	15756794	Oligo,Micro,Astro
chr3	15765222	15765225	Oligo,OPC,Micro,ExN,Astro,DG,SUB
chr3	15766491	15766494	Oligo,Micro,ExN,InN,Astro,Endo-VLMC,PVALB,VIP,DG,SUB
chr3	15767811	15767846	Oligo,Micro,SUB,OPC
chr3	15769205	15769208	Oligo,ExN,InN,PVALB,Micro,Astro
chr3	15769620	15769623	Oligo,DG,Micro,InN,Astro,ExN,VIP,SUB
chr3	15770566	15770569	Oligo,Astro,Micro
chr3	15777382	15778621	Oligo,Micro,Astro,ExN,SUB
chr3	15781615	15782200	Oligo,Astro,Micro,ExN,SUB
chr3	15785394	15785753	Oligo,OPC,Micro,Astro
chr3	15787507	15787861	Oligo,Micro,Astro
chr3	15792378	15792451	Oligo,Micro,OPC,Astro,Endo-VLMC,SUB
chr3	15793340	15793343	Oligo,OPC,Micro,ExN,InN,Astro,CA,VIP,SST,SUB
chr3	15794430	15794668	Oligo,OPC,Micro,ExN,SUB
chr3	15795259	15795281	Oligo,OPC,DG,Micro,Astro
chr3	15795889	15795892	Oligo,OPC,Micro,ExN,VIP,SUB
chr3	15796237	15796515	Oligo,OPC,Micro,ExN,Astro,CA
chr3	15796729	15796969	Oligo,OPC,Micro
chr3	15802963	15802966	Oligo,Micro,ExN,OPC,Astro,InN,VIP,SUB
chr3	15805850	15806234	Micro,Oligo
chr3	15808038	15808135	ExN,DG,SUB,Oligo,Astro
chr3	15809458	15809557	Oligo,Astro,ExN,InN,PVALB,VIP,SUB
chr3	15815623	15815929	Oligo,ExN,DG,Micro,SST
chr3	15817119	15817122	Oligo,OPC,ExN,InN,Astro,Micro,PVALB,VIP,SUB
chr3	15821057	15821270	Oligo,Micro,SST,SUB
chr3	15822177	15822318	Astro
chr3	15822317	15822354	Oligo,Astro,OPC,Micro,ExN,SST,SUB
chr3	15823922	15823925	Oligo,Astro,Micro
chr3	15825186	15825336	Oligo,Micro,Astro,NR2F2-LAMP5,SUB
chr3	15831441	15831444	Oligo,OPC,Astro,Micro,ExN,PVALB,SST,SUB
chr3	15846248	15846533	Oligo,OPC,Micro,InN,Astro,ExN,NR2F2-LAMP5,SUB
chr3	15857867	15857951	Oligo,VIP,Micro,ExN,Astro,OPC
chr3	15858482	15858753	ExN,Oligo,DG,Micro,Endo-VLMC
chr3	15860932	15860975	ExN,Oligo,OPC,VIP,SUB,Micro,Astro
chr3	15861100	15861178	ExN,OPC,Oligo,Micro,Astro
chr3	15861177	15861231	ExN,InN,Oligo,VIP,SST,SUB,Micro,Astro
chr3	15861387	15861499	Oligo,ExN,DG,Micro,Astro
chr3	15862377	15862380	Oligo,Micro,ExN,Astro,InN,SST,DG,SUB
chr3	15882075	15882078	Oligo,Astro,ExN,SUB,OPC
chr3	15882762	15882799	Astro,Micro,SUB
chr3	15884312	15884315	Oligo,Micro,ExN,InN,Astro,OPC,Endo-VLMC,PVALB,VIP,SST,SUB
chr3	15892530	15892762	ExN,Micro,DG,SUB,Oligo,Astro
chr3	15893628	15894445	ExN,DG,SUB,Oligo
chr3	15899399	15899433	Oligo,Astro,OPC,Micro,ExN,SUB
chr3	15903260	15903372	Astro,Oligo,ExN
chr3	15903905	15904114	Oligo,Astro,ExN,Endo-VLMC,DG,SUB,OPC
chr3	15926965	15926968	Oligo,Micro,ExN,Astro,InN,SST,SUB
chr3	15932312	15932420	Micro,ExN,SUB,Astro,VIP
chr3	15932663	15932773	Oligo,ExN,Astro,DG
chr3	15933055	15933996	ExN,Oligo,DG,Micro
chr3	15934837	15934984	ExN,Oligo,VIP,DG,SUB,OPC,Micro,Astro
chr3	15935315	15935334	ExN,Micro,InN,OPC,DG,SUB,Oligo,Astro
chr3	15936541	15937167	ExN,SST,DG,SUB,Oligo
chr3	15948541	15948544	InN,Oligo,Astro,OPC,Micro,ExN,SUB
chr3	15952465	15952731	ExN,DG,SUB
chr3	15955827	15956114	Oligo,Micro,ExN,InN,Astro,SST,SUB
chr3	15958233	15958310	Oligo,Astro,ExN,SUB
chr3	15959437	15959451	Micro,ExN,Oligo
chr3	15964649	15965338	Oligo,ExN,Astro,InN,VIP,DG,SUB
chr3	15969879	15970200	Micro,Oligo,Astro
chr3	15976082	15976085	Oligo,Astro,OPC,Micro,InN,VIP,NR2F2-LAMP5
chr3	15977098	15977101	ExN,InN,VIP,SST,DG,NR2F2-LAMP5,SUB,OPC,Oligo
chr3	15979068	15979071	Oligo,ExN,VIP,DG,Micro,Astro
chr3	15979581	15980060	Oligo,Micro,PVALB,SST,SUB
chr3	15982429	15982432	ExN,Oligo,InN,DG,NR2F2-LAMP5,SUB,Micro,Astro,OPC
chr3	15982653	15982842	Oligo,OPC,Micro,SUB
chr3	15982895	15982926	Oligo,Astro,InN,OPC,Micro
chr3	15982925	15983018	Oligo,Astro,InN,OPC,SST,NR2F2-LAMP5,Micro,Endo-VLMC,SUB
chr3	15983032	15983416	Oligo,OPC,Micro,SUB
chr3	16011350	16011493	Oligo,Micro,ExN,Astro,Endo-VLMC,SUB
chr3	16017029	16017387	Oligo,ExN,Astro,Micro,VIP,SUB,OPC
chr3	16024830	16024833	Oligo,OPC,Astro,ExN,NR2F2-LAMP5,SUB
chr3	16026943	16027067	Astro,ExN,SUB
chr3	16027883	16027957	Oligo,ExN,Micro,Astro,InN,SST,SUB
chr3	16028513	16028516	Micro,Oligo,ExN,InN,Astro,VIP,SUB
chr3	16028652	16028814	OPC,Astro,Micro,SUB
chr3	16040017	16040020	Oligo,OPC,Micro,ExN,Astro,InN,PVALB,VIP,SST,SUB
chr3	16040587	16040590	ExN,InN,CA,VIP,DG,NR2F2-LAMP5,Micro,Oligo,Astro
chr3	16048567	16048987	Oligo,Micro,ExN,InN,CA,SUB
chr3	16051058	16051426	Astro
chr3	16055377	16055603	Oligo,Astro,Micro,ExN,SUB,OPC
chr3	16055882	16055885	Micro,Oligo,OPC,Endo-VLMC
chr3	16059214	16059217	Oligo,Micro,ExN,Astro,OPC,DG,SUB
chr3	16060317	16060880	Oligo,Micro,ExN,OPC,InN,Astro,SUB
chr3	16061339	16061351	Oligo,Micro,ExN,OPC,Astro,SUB
chr3	16062748	16063758	Oligo,Micro,ExN,InN,VIP,SST,DG,SUB
chr3	16064487	16064490	Oligo,Micro,OPC,Astro,ExN,Endo-VLMC,DG,SUB
chr3	16064546	16065786	Astro,SUB
chr3	16067987	16068084	Astro,OPC
chr3	16070379	16070382	Oligo,Micro,ExN,Astro,InN,VIP,SUB
chr3	16070558	16071137	Micro,Oligo,ExN,Astro,SUB
chr3	16085133	16085158	Micro,ExN,DG,SUB,Oligo
chr3	16085551	16086579	Oligo,Micro,SST
chr3	16086841	16086844	Astro,OPC,ExN,Endo-VLMC,SUB
chr3	16088661	16088664	Astro,OPC,Oligo,Micro
chr3	16090259	16090262	Micro,ExN,InN,Endo-VLMC,VIP,DG,SUB,Oligo,Astro
chr3	16094587	16094691	Oligo,OPC,Micro,Astro
chr3	16095336	16095339	Oligo,ExN,CA,Astro,OPC,VIP,SUB
chr3	16102873	16102876	Oligo,InN,Astro,Micro,VIP,DG,SUB,OPC
chr3	16105948	16106021	Oligo,Astro,Micro,SUB,OPC
chr3	16113294	16113596	Oligo,OPC,Micro,Astro
chr3	16114308	16114476	ExN,DG,SUB,Oligo
chr3	16115079	16115118	Oligo,Micro,ExN,Astro,InN,OPC,VIP,SUB
chr3	16116226	16116492	Oligo,Micro,InN,Astro,VIP
chr3	16121024	16121298	Micro,Oligo
chr3	16122119	16122422	Oligo,Astro,OPC,Micro,ExN,InN,SST,DG,NR2F2-LAMP5,SUB
chr3	16127364	16127527	Astro,Micro
chr3	16129835	16130627	Oligo,Astro,Micro,ExN,VIP,SUB
chr3	16132695	16133161	ExN,Astro,DG,SUB,Micro
chr3	16133334	16133526	Micro,ExN,Astro,DG,SUB,Oligo,OPC
chr3	16134648	16134769	ExN,NR2F2-LAMP5,SUB,Oligo
chr3	16135531	16136432	ExN,CA,SUB,Oligo
chr3	16136558	16136874	ExN,Endo-VLMC,SUB,Oligo
chr3	16140451	16140821	Astro,Micro
chr3	16141935	16141962	Oligo,Micro,Astro,OPC
chr3	16142809	16142836	Oligo,Astro,OPC,Micro,InN
chr3	16147519	16148874	Astro,Micro
chr3	16148885	16148969	Oligo,DG,InN,Astro,SST,NR2F2-LAMP5,OPC
chr3	16150691	16150694	Oligo,OPC,Micro,InN,Astro,ExN,Endo-VLMC,VIP,SST,SUB
chr3	16151163	16151465	Micro,ExN,SUB,Oligo,OPC
chr3	16152334	16152591	ExN,DG,SUB,Oligo
chr3	16157308	16157355	Astro
chr3	16157525	16157528	Oligo,InN,OPC,Micro,ExN,SUB
chr3	16167088	16167218	Oligo,Micro,ExN,InN,VIP,DG,SUB
chr3	16167375	16167378	Astro,Oligo,VIP,Micro,ExN,SUB
chr3	16168328	16168407	Oligo,Micro,ExN,OPC,Astro,SUB
chr3	16174231	16174630	Oligo,Astro,DG,OPC,Micro,ExN,PVALB,SUB
chr3	16179780	16179943	Oligo,Micro,ExN,InN,DG,SUB,OPC
chr3	16180068	16180093	Oligo,Micro,ExN,DG,SUB,OPC
chr3	16180470	16180781	Micro,Oligo
chr3	16181338	16181705	Micro,Oligo,SUB
chr3	16183799	16183802	Oligo,CA,DG,Micro,Astro,OPC
chr3	16185533	16185921	Oligo,Astro,ExN,SUB
chr3	16186846	16186849	Micro,OPC,ExN,DG,Oligo,InN
chr3	16187509	16187512	Oligo,Micro,ExN,InN,VIP,SST,DG,SUB
chr3	16189148	16189151	Micro,Oligo
chr3	16190850	16190933	Oligo,ExN,CA,Micro,OPC,InN,Astro,SUB
chr3	16192209	16192443	Oligo,OPC,Astro,Micro,ExN,SUB
chr3	16193762	16193869	Oligo,InN,ExN,Astro,Micro,SUB
chr3	16195864	16196201	Oligo,Endo-VLMC,Micro,SUB
chr3	16199348	16199351	Oligo,Astro,InN,ExN,Micro,VIP,DG,SUB,OPC
chr3	16203818	16204127	Oligo,OPC,Astro,CA,DG,Micro,InN,PVALB,SST
chr3	16205400	16205414	Oligo,Astro,OPC
chr3	16205628	16205720	ExN,DG,SUB
chr3	16206620	16206660	Oligo,ExN,Astro,Micro,SUB
chr3	16216926	16216929	Oligo,OPC,Micro,Astro,ExN,SUB
chr3	16218267	16218270	Micro,OPC,ExN,Astro
chr3	16227431	16227725	Oligo,Micro,ExN,InN,Astro,VIP,SUB
chr3	16231915	16231918	Oligo,Micro,ExN,Astro,InN,OPC,DG,NR2F2-LAMP5,SUB
chr3	16233373	16233563	Micro,Oligo
chr3	16236396	16236585	Oligo,Micro,SUB
chr3	16236854	16237160	OPC,Oligo,Micro,Astro,ExN,SUB
chr3	16239109	16239613	OPC,Astro,Micro,Endo-VLMC,SUB
chr3	16244158	16244259	Micro,ExN,CA,DG,Oligo,OPC
chr3	16248734	16248804	ExN,OPC,Astro,DG,SUB,Micro
chr3	16249222	16249723	Oligo,Micro,InN,SUB
chr3	16251618	16251993	Micro,SUB
chr3	16252274	16252714	Oligo,InN,Micro,Endo-VLMC,SUB
chr3	16253777	16254157	Micro,ExN,DG,SUB,Oligo,Astro
chr3	16255258	16255261	OPC,Astro,Oligo,Micro,ExN
chr3	16255863	16255910	Oligo,Micro,ExN,DG,SUB
chr3	16257438	16257613	Oligo,Astro,ExN,DG,SUB
chr3	16260705	16260708	Oligo,OPC,ExN,Micro,InN,Astro,Endo-VLMC,VIP
chr3	16262330	16262399	Micro,Oligo,SUB
chr3	16268127	16268132	Micro,ExN,Oligo,Endo-VLMC,SUB,Astro
chr3	16268415	16268479	Astro,DG
chr3	16269701	16269704	Oligo,Micro,ExN,Astro,SST,SUB
chr3	16278525	16278528	Micro,Oligo
chr3	16286384	16286650	Micro,ExN,SUB,Oligo
chr3	16286664	16286808	Micro,NR2F2-LAMP5,SUB,Oligo,Astro
chr3	16286849	16287102	Micro,ExN,InN,CA,PVALB,SST,SUB,Oligo,OPC
chr3	16288659	16289094	Micro,Astro,Oligo
chr3	16291143	16291433	Micro,Oligo
chr3	16295434	16295979	Micro,ExN,DG,SUB,Oligo
chr3	16298255	16300580	ExN,SUB
chr3	16301486	16302571	OPC,Astro,Micro
chr3	16304238	16304241	ExN,InN,OPC,Astro,CA,VIP,DG,SUB,Micro,Oligo
chr3	16307831	16308401	ExN,CA,DG,SUB,Astro,Oligo
chr3	16309799	16309802	Micro,ExN,CA,DG,SUB,Oligo
chr3	16310881	16311043	ExN,DG,SUB
chr3	16311786	16312318	Micro,Oligo
chr3	16312371	16312695	Micro,ExN,DG,Oligo
chr3	16314043	16314210	Micro,ExN,CA,DG,SUB,Oligo
chr3	16315847	16315850	ExN,SUB,Oligo
chr3	16316420	16316423	Oligo,Astro,Micro
chr3	16319559	16319603	CA,Micro
chr3	16320992	16321035	Micro,NR2F2-LAMP5,Oligo,Astro
chr3	16322099	16322491	ExN,DG,SUB,Oligo,Micro
chr3	16324426	16324511	ExN,SST,SUB,Astro
chr3	16326598	16327259	Astro,Micro,Oligo
chr3	16329178	16329224	Astro,Micro
chr3	16329431	16330618	ExN,Astro,OPC,DG,SUB,Micro,Oligo
chr3	16334959	16336026	ExN,DG,SUB,Oligo
chr3	16336163	16336514	Oligo,Micro,Astro,OPC,ExN,SUB
chr3	16336513	16336955	Oligo,Micro,ExN,OPC,Astro,InN,SUB
chr3	16338151	16338458	Micro,ExN,DG,Oligo
chr3	16339057	16339060	ExN,Oligo,Astro,CA,SUB
chr3	16341162	16341212	Oligo,ExN,Micro,Astro
chr3	16343943	16343946	Astro,Oligo,SUB
chr3	16345201	16345598	ExN,Oligo,DG,SUB,OPC,Micro,InN
chr3	16348613	16348909	Astro,Oligo,OPC,Micro,SUB
chr3	16353564	16353567	ExN,InN,CA,DG,SUB,Oligo
chr3	16354703	16354917	Micro,Oligo
chr3	16355725	16356119	ExN,DG,SUB,Micro,Oligo
chr3	16356741	16356854	Astro,DG,Micro
chr3	16357603	16357860	Oligo,Micro,Astro,SST
chr3	16357874	16358318	Oligo,Micro,Astro
chr3	16358342	16358830	ExN,SUB,Micro
chr3	16359355	16359767	Astro,Oligo
chr3	16363630	16363824	Oligo,Micro,Astro,ExN,SUB
chr3	16365933	16365936	Micro,Endo-VLMC,Oligo
chr3	16366506	16366570	InN,Astro,Oligo
chr3	16369228	16369453	ExN,DG,SUB,Oligo
chr3	16370843	16371000	ExN,VIP,DG,SUB,Oligo
chr3	16371704	16373069	ExN,Micro,SUB,Oligo
chr3	16373332	16373335	ExN,OPC,Astro,CA,DG,SUB,Oligo,InN,SST
chr3	16373520	16374942	Astro
chr3	16375213	16375325	ExN,Oligo,OPC,Micro
chr3	16375632	16375748	ExN,OPC,SUB,Oligo
chr3	16377164	16378196	DG,Micro
chr3	16378490	16378493	Micro,ExN,Astro,SUB,Oligo
chr3	16385282	16386364	ExN,DG,SUB,Oligo,Astro
chr3	16387712	16388029	ExN,DG,SUB,Oligo
chr3	16389087	16389292	DG,Astro,Micro
chr3	16390226	16390229	Oligo,OPC,ExN,CA,DG,Micro,Astro
chr3	16390739	16390742	ExN,Oligo,CA,SUB,Micro,Astro
chr3	16392432	16393723	ExN,DG,SUB
chr3	16396348	16396546	ExN,Astro,SUB,Oligo,Micro
chr3	16398949	16398952	Oligo,Astro,Micro,InN,ExN,OPC,VIP,SST,DG,NR2F2-LAMP5,SUB
chr3	16400499	16400525	Micro,ExN,DG,Oligo,OPC
chr3	16400616	16400827	Micro,Oligo
chr3	16402580	16402845	ExN,CA,SST,SUB,Oligo,Astro
chr3	16406150	16406153	Oligo,Astro,OPC,Micro,InN,ExN,Endo-VLMC,VIP,SST
chr3	16406338	16406402	Oligo,Astro,OPC,Micro,ExN,VIP,SUB
chr3	16406446	16406636	Oligo,OPC,Micro
chr3	16407342	16408066	Oligo,Micro,Astro
chr3	16408203	16408214	Oligo,ExN,DG,Micro
chr3	16410655	16410712	ExN,DG,SUB,Oligo,Micro
chr3	16410899	16410988	ExN,SUB,Micro,Oligo
chr3	16411703	16411706	Micro,OPC,Oligo
chr3	16411956	16411959	Oligo,CA,ExN,Astro,Micro,Endo-VLMC,VIP,DG,SUB,OPC
chr3	16414982	16414985	Micro,Oligo,ExN,Astro,SUB
chr3	16415714	16415717	Micro,Astro,Oligo,Endo-VLMC,InN,SST,SUB
chr3	16416245	16416348	Astro,OPC,PVALB,Micro,SUB
chr3	16418402	16418571	Astro,ExN,Endo-VLMC,NR2F2-LAMP5,Oligo
chr3	16418781	16418784	ExN,Astro,CA,Endo-VLMC,SUB,Micro,Oligo
chr3	16419206	16420167	ExN
chr3	16420664	16420854	ExN,SUB
chr3	16425741	16426387	ExN,DG,SUB,Astro
chr3	16427022	16427527	ExN,Endo-VLMC,DG,SUB,Oligo
chr3	16430912	16431346	Astro,Micro
chr3	16438538	16438841	ExN,Endo-VLMC,DG,SUB,Oligo
chr3	16439728	16440292	ExN,DG,SUB,Oligo
chr3	16441468	16441773	Astro,DG,Micro,SST
chr3	16447450	16447453	ExN,InN,PVALB,VIP,SUB,Oligo,Astro
chr3	16448576	16450006	ExN,DG,SUB
chr3	16452156	16452159	Micro,SUB,Oligo,Astro
chr3	16452458	16452527	Oligo,DG,Micro,Astro,InN,OPC
chr3	16454486	16454517	Oligo,OPC,Micro,InN
chr3	16454903	16455985	ExN,DG,SUB,Micro
chr3	16456161	16456204	Oligo,OPC,Micro
chr3	16457159	16457177	ExN,CA,DG,SUB,Oligo
chr3	16458615	16458896	ExN,Oligo,CA,DG,NR2F2-LAMP5,SUB,Micro,Astro
chr3	16460893	16460896	ExN,Oligo,DG,SUB,Micro,Astro,Endo-VLMC,PVALB
chr3	16460971	16460974	Oligo,Micro,ExN,SUB
chr3	16461610	16461613	Oligo,Micro,ExN,Astro,SUB
chr3	16467544	16467898	Micro,Astro
chr3	16467960	16468343	Micro,ExN,InN,CA,PVALB,SST,SUB,Oligo,Astro
chr3	16468868	16468871	Micro,Astro,OPC,Oligo,DG
chr3	16472830	16472837	ExN,Astro,DG,SUB,Micro
chr3	16476744	16476747	Micro,ExN,CA,NR2F2-LAMP5,SUB,Astro,Oligo
chr3	16477621	16477630	ExN,DG,SUB
chr3	16479730	16479733	Oligo,ExN,Astro,InN,DG,NR2F2-LAMP5,SUB
chr3	16481389	16481894	Micro,ExN,SUB,Astro,Oligo
chr3	16482588	16482863	Micro,Oligo,Astro
chr3	16482898	16483069	Micro,Astro,Oligo
chr3	16484874	16485161	ExN,Endo-VLMC,VIP,SUB,Micro
chr3	16486884	16486984	Oligo,Micro,Astro,OPC,Endo-VLMC,SUB
chr3	16487175	16487178	Oligo,ExN,Astro,DG,Micro
chr3	16487653	16487795	Oligo,Micro,InN,ExN,SUB
chr3	16487794	16487896	Oligo,Micro,ExN,Endo-VLMC,SUB
chr3	16491432	16491616	Oligo,Micro,OPC,InN,Astro
chr3	16493088	16493091	ExN,Micro,CA,SUB,Oligo
chr3	16494731	16495014	Oligo,Micro,InN,VIP
chr3	16495024	16495607	Oligo,OPC,Micro,InN
chr3	16495706	16496771	ExN,DG,SUB,Oligo,Astro
chr3	16496999	16497002	Oligo,Micro,InN,Astro
chr3	16498583	16498756	ExN,DG,SUB
chr3	16501567	16501570	ExN,InN,PVALB,VIP,SST,DG,NR2F2-LAMP5,SUB,Micro
chr3	16503666	16504077	ExN,Oligo,SUB,Micro,Astro,OPC
chr3	16504151	16504585	Micro,ExN,SUB,Astro
chr3	16505063	16505080	ExN,Astro,DG,SUB,Oligo
chr3	16507943	16508285	ExN,SUB,Oligo,Micro
chr3	16508315	16508968	Oligo,SUB,Micro
chr3	16509314	16509773	ExN,DG,SUB
chr3	16509779	16509832	ExN,SST,DG,SUB,Oligo
chr3	16511959	16512710	Micro,ExN,Astro,DG,SUB,Oligo
chr3	16513996	16515070	Micro,ExN,SUB,Astro,Oligo
chr3	16515980	16516415	Astro,SUB,Oligo
chr3	16516870	16517027	Astro,Micro
chr3	16517457	16517460	ExN,InN,Astro,CA,VIP,DG,SUB,Micro
chr3	16520108	16520571	Micro,Astro
chr3	16520652	16521169	Astro
chr3	16521754	16521821	Oligo,Astro,OPC,Micro,ExN,InN,Endo-VLMC,PVALB,SST,DG
chr3	16523459	16523855	ExN,SUB,Oligo
chr3	16524070	16524298	ExN,SST,SUB,Oligo
chr3	16525490	16525493	Micro,ExN,Astro,Oligo,DG,SUB
chr3	16528794	16528858	Micro,ExN,DG,Oligo
chr3	16531327	16532245	ExN,SUB,Oligo
chr3	16534091	16534094	Oligo,ExN,DG,Micro
chr3	16534792	16534845	Oligo,Micro,InN,SST,SUB
chr3	16534844	16535174	Oligo,ExN,Micro,InN,PVALB,SUB
chr3	16536037	16536328	Micro,Endo-VLMC,Oligo
chr3	16537092	16537095	Oligo,Micro,ExN,Astro,SUB
chr3	16538682	16539170	Micro,ExN,DG,SUB,Astro
chr3	16540801	16541577	Oligo,Micro,SUB
chr3	16543720	16543760	Micro,Oligo
chr3	16549904	16550210	ExN,InN,OPC,CA,DG
chr3	16550529	16550587	Oligo,OPC,Astro,Micro,InN,PVALB
chr3	16553328	16553612	Oligo,Micro,Astro,VIP,SUB
chr3	16553611	16553670	Oligo,Micro,Astro,InN,OPC,PVALB
chr3	16556138	16556141	Micro,Oligo
chr3	16560191	16560194	Micro,Oligo,Astro
chr3	16565642	16565653	Oligo,OPC,Astro,Micro,ExN,InN,CA
chr3	16569209	16569828	OPC,Oligo,Micro
chr3	16570326	16570447	Oligo,OPC,Micro,Astro,ExN,SUB
chr3	16614570	16614837	Micro,ExN,SUB
chr3	16632398	16632663	Micro
chr3	16633879	16634155	Micro,Astro,Oligo
chr3	16640027	16640058	Micro,Astro
chr3	16640889	16640894	Micro,Oligo
chr3	16644571	16644574	Oligo,Micro,Astro,InN,ExN,SUB
chr3	16653893	16653924	Oligo,ExN,InN,Micro,SUB
chr3	16654708	16654711	Micro
chr3	16654959	16654962	Oligo,Micro,ExN,Astro,Endo-VLMC,DG
chr3	16658198	16658201	Oligo,OPC,Astro,Micro,ExN,Endo-VLMC,SST,SUB
chr3	16658709	16659042	Micro,Astro,SUB
chr3	16659995	16659998	Micro,Oligo,OPC,ExN,Astro,InN,PVALB,VIP,SUB
chr3	16663915	16663937	Oligo,OPC,DG,Micro,SST
chr3	16669400	16669424	Micro,ExN,CA,DG,SUB,Astro,Oligo
chr3	16691559	16691562	Oligo,DG,Micro,Astro,ExN,SUB
chr3	16692200	16692486	Oligo,OPC,Micro,Astro
chr3	16693120	16693394	Oligo,Micro,Astro,SUB,OPC
chr3	16698147	16698150	Micro,Astro,Oligo
chr3	16705120	16705257	Micro,Oligo
chr3	16706017	16706121	Oligo,OPC,Micro,ExN,SUB
chr3	16716706	16716780	Micro,Oligo
chr3	16721033	16721036	Micro,Endo-VLMC,ExN,Oligo,OPC,Astro,SUB
chr3	16723949	16723952	ExN,SUB,Astro
chr3	16724370	16724675	Micro,ExN,Oligo,SUB,InN,Astro,VIP
chr3	16725013	16725050	Oligo,Micro,InN,ExN,VIP,DG
chr3	16727078	16727081	Oligo,OPC,InN,ExN,Micro,PVALB,VIP,SUB
chr3	16729227	16729646	Oligo,OPC,ExN,Micro,SUB
chr3	16738279	16738282	Oligo,Astro,OPC,DG,Micro,ExN,SUB
chr3	16742076	16742244	Micro,Oligo,Astro
chr3	16748738	16748807	Oligo,Micro,Astro,SUB
chr3	16760539	16760916	Oligo,OPC,Micro,ExN,Astro,SUB
chr3	16763755	16763758	Oligo,Astro,Micro,OPC,ExN,SUB
chr3	16767169	16767228	Oligo,ExN,DG,Micro,Astro
chr3	16767805	16768044	Oligo,Astro
chr3	16770173	16770321	Oligo,OPC,Micro,ExN,InN,VIP,SUB
chr3	16770353	16770493	Oligo,Micro,ExN,SUB
chr3	16773581	16773584	Oligo,Micro
chr3	16774675	16775271	Micro,Oligo
chr3	16776111	16776114	Oligo,OPC,Micro,ExN,Astro,InN,Endo-VLMC,PVALB,NR2F2-LAMP5,SUB
chr3	16777053	16777056	Micro,Astro,SUB
chr3	16777247	16777250	Oligo,Endo-VLMC,Micro,ExN,InN,Astro,PVALB,VIP,SST,DG,SUB
chr3	16782792	16782841	ExN,SUB,Micro,Oligo
chr3	16783074	16783129	Oligo,Micro,InN,Astro
chr3	16786089	16786092	Micro,Endo-VLMC,Oligo
chr3	16788735	16788907	Micro,Oligo
chr3	16789513	16790012	ExN,SUB,Astro
chr3	16790831	16791072	Micro,Oligo
chr3	16793203	16793755	ExN,DG,SUB
chr3	16798133	16798136	Micro,Astro,Oligo
chr3	16800587	16800590	Micro,Astro,ExN,InN,OPC,CA,SST,NR2F2-LAMP5,SUB
chr3	16801348	16802852	Micro,SUB,Astro,Oligo
chr3	16803586	16803589	Micro,Oligo,Astro,OPC
chr3	16804308	16804400	Micro,Oligo,Astro
chr3	16805722	16805793	Micro,Oligo
chr3	16807071	16807074	Oligo,OPC,Micro,Astro,DG,SUB
chr3	16808213	16808216	ExN,CA,DG,SUB,Oligo
chr3	16808957	16809032	Micro,Endo-VLMC
chr3	16810485	16810874	Oligo,Astro,OPC,Micro,PVALB,DG
chr3	16811092	16811190	Oligo,Endo-VLMC,OPC,DG,SUB
chr3	16815547	16815550	ExN,DG,SUB,Oligo
chr3	16816293	16816434	Micro,ExN,Astro
chr3	16820907	16821262	Oligo,Micro,ExN,InN,SUB
chr3	16821640	16821643	Micro,ExN,SUB
chr3	16824136	16824165	Micro,ExN,DG,SUB,Oligo,Astro
chr3	16825880	16826007	Micro
chr3	16826033	16826051	Micro,Astro,Oligo
chr3	16832021	16832161	ExN,Oligo,CA,DG,SUB,Micro
chr3	16837320	16837505	Micro,Oligo
chr3	16837504	16837529	Micro,InN,PVALB,Oligo
chr3	16837543	16838534	Micro
chr3	16838801	16838804	Micro,OPC,Oligo,InN,ExN,Astro,SST,SUB
chr3	16839464	16839559	Astro,CA,DG,Micro
chr3	16841314	16843307	Micro,Oligo
chr3	16846854	16847009	Micro,Oligo,SUB
chr3	16849206	16849224	ExN,Astro,InN,Oligo,CA,VIP,Micro
chr3	16850128	16850603	Micro,Oligo
chr3	16857655	16857658	Oligo,Micro,ExN,Astro,SUB,OPC
chr3	16859954	16859957	Oligo,Micro,ExN,SUB
chr3	16860346	16860349	ExN,CA,DG,SUB,Astro,Micro
chr3	16872679	16872682	ExN,Oligo,Micro,Astro,OPC,InN,NR2F2-LAMP5
chr3	16876294	16876524	Micro,Oligo
chr3	16882329	16882332	Micro,ExN,Astro,OPC,DG,Oligo
chr3	16882474	16882477	Oligo,Astro,OPC,CA,DG,Micro,InN,PVALB,SST
chr3	16882671	16883283	ExN,SUB,Astro,Oligo
chr3	16883282	16883334	Micro,ExN,CA,Endo-VLMC,SUB,Astro,Oligo
chr3	16883868	16883935	Micro,Endo-VLMC,Oligo,Astro
chr3	16883947	16884185	Micro,ExN,SUB,Oligo
chr3	16884285	16884293	Micro,ExN,OPC,InN,Astro,Oligo,CA,Endo-VLMC,VIP,DG,NR2F2-LAMP5,SUB
chr3	16885772	16885886	Micro,OPC,ExN,Oligo,DG,SUB,Astro
chr3	16885940	16885943	Micro,ExN,OPC,InN,DG,NR2F2-LAMP5,SUB,Astro
chr3	16886018	16886276	Micro,InN,ExN,DG,OPC,Astro
chr3	16886403	16886731	Micro,InN,ExN,Oligo,NR2F2-LAMP5,SUB,Astro
chr3	16888219	16888222	Micro,ExN,OPC,CA,DG,SUB,Oligo,Astro,Endo-VLMC
chr3	16888490	16888493	Micro,ExN,OPC,Oligo,NR2F2-LAMP5,Astro
chr3	16888494	16888497	Micro,OPC,ExN,Oligo,NR2F2-LAMP5,Astro
chr3	16889075	16889170	Micro,Astro
chr3	16890826	16891094	ExN,Oligo,DG,Micro,Astro
chr3	16891118	16891121	Oligo,Astro,SUB,OPC
chr3	16896185	16896259	Micro,Astro
chr3	16897002	16897125	ExN,Micro,Oligo,CA,DG,SUB,Astro
chr3	16897585	16897744	Oligo,ExN,DG,Micro,Astro
chr3	16898481	16898501	Oligo,Micro,InN,ExN,Astro,DG,SUB
chr3	16898945	16899017	Oligo,DG,Micro,SUB
chr3	16900870	16900873	Micro,ExN,Endo-VLMC,SUB,Oligo,Astro
chr3	16901428	16901431	Oligo,SUB,Micro,Astro,InN,SST
chr3	16901508	16901648	Oligo,Astro,Micro
chr3	16901688	16902235	Oligo,OPC,Astro,InN,VIP
chr3	16905000	16905217	ExN,DG,SUB,Astro,Micro
chr3	16905786	16905789	ExN,Oligo,CA,VIP,DG,NR2F2-LAMP5,SUB,Micro,Astro
chr3	16908436	16908454	Micro,Oligo
chr3	16910392	16910608	Astro,NR2F2-LAMP5,OPC,Micro
chr3	16912824	16913207	Oligo,Micro,Astro,InN,Endo-VLMC,OPC
chr3	16916974	16917132	Micro,Oligo,Astro,OPC
chr3	16926675	16926757	ExN,Oligo,DG,SUB,Micro,Endo-VLMC
chr3	16928484	16928920	Micro,ExN,SUB,Oligo,Astro
chr3	16929611	16929614	Micro,ExN,VIP,DG,NR2F2-LAMP5,SUB,Oligo,Astro
chr3	16930278	16930610	InN,Oligo,NR2F2-LAMP5,Micro,Astro,OPC
chr3	16932724	16932727	Oligo,OPC,Micro,Astro
chr3	16933093	16933096	Micro,ExN,CA,SUB,Oligo,Astro
chr3	16936982	16937810	Micro,ExN,CA,DG,SUB,Oligo
chr3	16939767	16940191	Micro,ExN,SUB,Oligo,Astro
chr3	16941468	16941586	ExN,CA,DG,SUB,Micro
chr3	16942876	16943145	Oligo,ExN,Astro,SUB
chr3	16949712	16949741	ExN,DG,SUB,Oligo
chr3	16960310	16960313	Oligo,ExN,Astro,Micro,SUB,OPC
chr3	16978659	16978825	OPC,Astro,ExN,Micro,SST
chr3	16982611	16982776	Micro,Oligo,Astro
chr3	16990415	16990605	Astro,OPC,Oligo,Micro,ExN,SUB
chr3	16994330	16994333	ExN,OPC,Oligo,SUB,Micro,InN
chr3	16995414	16995417	Oligo,ExN,OPC,DG,Micro,InN,Astro
chr3	16999265	16999310	Oligo,Micro,Astro
chr3	17005297	17005310	Micro,OPC,InN,SST
chr3	17005667	17005670	Oligo,InN,NR2F2-LAMP5,Micro,Astro
chr3	17006397	17006683	Micro,ExN,Astro
chr3	17011766	17012130	Oligo,Micro,Astro,Endo-VLMC,DG,SUB
chr3	17013005	17013176	Oligo,NR2F2-LAMP5,Micro,Astro
chr3	17013296	17013299	Oligo,ExN,OPC,DG,SUB,Micro,Astro,Endo-VLMC
chr3	17021079	17021082	Oligo,OPC,Micro,Astro,Endo-VLMC,SST
chr3	17023112	17023115	Micro,ExN,CA,Endo-VLMC,DG,SUB,Oligo
chr3	17024419	17024702	Oligo,VIP,Micro,Astro,OPC
chr3	17025906	17026011	Oligo,ExN,DG,Micro,Astro
chr3	17027882	17027885	Micro,ExN,SUB,Oligo,Astro
chr3	17028189	17028192	Micro,ExN,CA,NR2F2-LAMP5,Astro,Oligo,OPC
chr3	17029653	17029656	Micro,VIP,OPC,Astro,Oligo,SUB
chr3	17030632	17030635	Micro,Oligo,Astro
chr3	17031141	17031144	Micro,OPC,ExN,SUB,Oligo,Astro
chr3	17032672	17032675	Oligo,ExN,SUB,Micro,Astro,OPC,NR2F2-LAMP5
chr3	17033362	17034015	Micro,ExN,SUB,Oligo
chr3	17034698	17035270	Micro,Astro
chr3	17039852	17039861	Micro,ExN,InN,DG,SUB,Oligo
chr3	17040213	17041123	Oligo,OPC,Micro
chr3	17045461	17046083	Micro,Oligo
chr3	17047975	17048009	Micro,ExN,Oligo,Astro
chr3	17050263	17050777	Micro,Oligo,Astro
chr3	17052780	17052783	Micro,Oligo,Astro
chr3	17054778	17054781	Micro,ExN,DG,Oligo,Astro
chr3	17055988	17056152	Oligo,Micro,Astro,SUB
chr3	17057645	17057909	Oligo,Micro,Astro
chr3	17057908	17057944	Oligo,Micro,ExN,Astro,SUB
chr3	17059670	17060564	ExN,DG,SUB
chr3	17066627	17066630	Oligo,Micro,Astro,SUB,OPC
chr3	17067557	17067760	Astro,ExN,SUB
chr3	17070670	17070733	Astro,OPC,Oligo,Micro
chr3	17077001	17077057	Micro,Endo-VLMC,DG,Oligo,Astro
chr3	17077165	17077346	Oligo,ExN,SUB,Astro,OPC,SST
chr3	17078287	17078290	Oligo,Micro,Astro,OPC,ExN,VIP,SUB
chr3	17080132	17080427	Oligo,OPC,ExN,Astro,SUB
chr3	17080472	17080545	Oligo,OPC,Micro
chr3	17088342	17089186	ExN,DG,SUB,Micro
chr3	17089833	17090082	Oligo,OPC,Micro,ExN,Astro,SUB
chr3	17090432	17090435	Oligo,Astro,VIP,NR2F2-LAMP5,Micro,ExN,SUB
chr3	17090717	17091373	Astro,PVALB,Micro
chr3	17092117	17092134	InN,ExN,Oligo,SUB,Micro,Astro,OPC
chr3	17094390	17094596	Oligo,ExN,Astro,Micro,DG,SUB
chr3	17104978	17104981	Oligo,Micro,ExN,Astro,OPC,InN,SUB
chr3	17110721	17110949	Micro,Oligo,SUB
chr3	17115410	17115421	Oligo,DG,Micro,Astro,OPC
chr3	17116166	17116367	Astro,Micro,ExN,SUB
chr3	17120865	17120868	Oligo,Micro,ExN,InN,OPC,Astro,VIP,SUB
chr3	17121484	17121487	Oligo,OPC,DG,Micro,InN,Astro,ExN,VIP,SST,SUB
chr3	17134192	17134554	Micro,Oligo
chr3	17136220	17136946	Micro,ExN,DG,SUB
chr3	17137905	17137941	Astro,Micro,Oligo,SUB
chr3	17140739	17140876	Astro
chr3	17144263	17144266	Oligo,InN,VIP,Micro,Astro,SUB
chr3	17154714	17154717	Oligo,Micro,ExN,InN,Astro,OPC,SST,SUB
chr3	17159382	17159455	ExN,SUB,Astro
chr3	17161374	17161607	OPC,Oligo,Micro,Endo-VLMC,SUB
chr3	17165470	17165473	Oligo,Micro,InN,Astro,DG,SUB
chr3	17166524	17166551	Oligo,Micro,Astro,SUB
chr3	17179990	17180014	InN,Oligo,PVALB,VIP,DG,NR2F2-LAMP5,Micro,OPC,Astro
chr3	17182201	17182204	OPC,Oligo,SST,Micro,Astro
chr3	17182250	17182492	Oligo,CA,PVALB,SST,OPC,Micro,Astro,SUB
chr3	17186381	17186384	Micro,Astro,Oligo
chr3	17187713	17188524	ExN,SUB,Oligo
chr3	17190311	17191014	Micro,ExN,CA,SUB,Oligo,Astro,OPC
chr3	17191776	17191968	Micro,ExN,SUB,Oligo,Astro
chr3	17192471	17192514	Micro,Oligo
chr3	17192837	17193184	Micro,Oligo,Astro,SUB,OPC
chr3	17193789	17193792	Micro,Oligo,Astro,OPC
chr3	17194211	17194311	Oligo,ExN,Micro,OPC
chr3	17194310	17194347	Oligo,Micro
chr3	17195357	17195560	Oligo,OPC,Astro,ExN,InN,SUB
chr3	17195646	17196647	Oligo,InN,SST
chr3	17204232	17204534	Oligo,Micro,ExN,Astro,SUB,OPC
chr3	17214177	17214249	ExN,InN,SST,SUB,Oligo,Astro
chr3	17221440	17221443	Micro,Oligo,Endo-VLMC
chr3	17228729	17228732	Oligo,Micro,ExN,Astro,SUB,OPC
chr3	17232159	17232162	Micro,ExN,SUB,Oligo,Astro,OPC
chr3	17233292	17233295	Oligo,DG,Micro,Astro,OPC
chr3	17233747	17233750	Micro,Oligo
chr3	17235794	17235797	Oligo,Micro,Astro,VIP
chr3	17237774	17237808	Astro,PVALB,Oligo
chr3	17244311	17244314	Oligo,Micro,Astro,OPC,ExN,SUB
chr3	17250629	17250659	Oligo,Micro,Endo-VLMC,SUB
chr3	17260000	17260003	Oligo,InN,VIP,Micro,Astro,OPC,SUB
chr3	17264552	17264842	Oligo,Micro,SUB
chr3	17271793	17271796	Micro,ExN,DG,SUB,Oligo
chr3	17277470	17277473	Oligo,Astro,Micro
chr3	17277495	17277688	Micro
chr3	17291082	17291169	Oligo,DG,Micro
chr3	17299090	17299093	Oligo,Micro,ExN,Astro,OPC,VIP,DG,SUB
chr3	17301471	17301474	Oligo,Astro,Endo-VLMC,Micro,ExN,SST,NR2F2-LAMP5,SUB
chr3	17304467	17304878	Oligo,Micro,ExN,Astro,OPC,DG,SUB
chr3	17315915	17316021	Micro,Oligo
chr3	17322614	17322796	Micro,Endo-VLMC,Oligo
chr3	17329198	17329201	Oligo,Micro,ExN,Astro,InN,CA,Endo-VLMC,DG,SUB
chr3	17336487	17336605	Astro,OPC,ExN,Micro,SUB
chr3	17339136	17339275	OPC,Oligo,VIP,Micro,Astro,SUB
chr3	17339319	17339430	Oligo,OPC,Micro
chr3	17370623	17370626	Oligo,Endo-VLMC,Micro,OPC,Astro,InN,ExN,VIP,SUB
chr3	17372479	17372819	Oligo,Astro,Micro,SUB
chr3	17385186	17385189	Oligo,Micro,ExN,InN,Astro,SUB
chr3	17390333	17390643	Oligo,Micro,ExN,Astro,Endo-VLMC,SST,SUB
chr3	17394792	17394804	Micro,Oligo,Astro
chr3	17396250	17396482	ExN,CA,DG,SUB,Oligo,Astro
chr3	17407715	17407758	Astro,Micro,OPC
chr3	17409840	17410421	Oligo,Micro,InN,NR2F2-LAMP5
chr3	17426048	17426056	Oligo,Micro,InN,Astro,OPC,ExN,VIP,SUB
chr3	17426629	17426632	Oligo,Astro,SUB
chr3	17432691	17432694	Oligo,OPC,Micro,Astro
chr3	17440055	17440058	InN,Oligo,OPC,Micro,ExN,Astro,SUB
chr3	17442724	17442895	Micro,Oligo,Astro
chr3	17448247	17448250	Micro,Oligo
chr3	17469010	17469013	OPC,Astro,CA,Micro,Endo-VLMC,DG,SUB
chr3	17469826	17469837	Oligo,CA,Micro,Astro
chr3	17474590	17474786	ExN,Micro
chr3	17478885	17478888	Oligo,DG,Micro,Astro,SST,OPC
chr3	17481209	17481418	Astro,Micro
chr3	17482581	17482734	Oligo,Micro,SUB
chr3	17482733	17482908	Oligo,ExN,CA,Micro,Astro,SUB
chr3	17496921	17497194	Oligo,Micro,Astro
chr3	17506494	17506497	Oligo,Micro,ExN,Astro,InN,SUB
chr3	17508243	17508254	Oligo,Micro,Astro,ExN,SUB,OPC
chr3	17518380	17518919	Oligo,Micro,ExN,InN,SUB
chr3	17518974	17518977	Oligo,Astro,Micro,ExN,InN,PVALB,VIP,SUB
chr3	17528909	17529342	Micro,Oligo
chr3	17529612	17529773	Oligo,Micro,Astro,ExN,VIP,SUB
chr3	17533691	17533738	ExN,Astro,Micro
chr3	17535185	17535715	ExN,Astro,Micro
chr3	17544900	17544903	Oligo,DG,Micro,Astro,SUB
chr3	17546686	17546825	Oligo,Astro,Micro
chr3	17547173	17547176	Oligo,Micro,Astro,OPC,SUB
chr3	17548685	17548688	Oligo,Micro,ExN,InN,Astro,OPC,VIP,DG,SUB
chr3	17551196	17551199	Oligo,DG,Micro,Astro
chr3	17551234	17551480	Oligo,ExN,DG,Micro,SUB
chr3	17551621	17551624	Oligo,Micro,ExN,InN,Astro,VIP,SUB
chr3	17551861	17551864	Oligo,Micro,Astro,OPC
chr3	17553245	17553248	ExN,Oligo,Astro,DG,NR2F2-LAMP5,SUB,Micro,OPC
chr3	17553997	17554000	Micro,ExN,PVALB,SUB,Oligo,Astro
chr3	17565990	17565993	Oligo,Astro
chr3	17573723	17573726	Micro,OPC,Oligo,Astro
chr3	17577921	17577924	Oligo,Micro,ExN,InN,Astro,OPC,VIP,SUB
chr3	17579962	17580023	Oligo,Micro,Astro,SUB,OPC
chr3	17599555	17599645	Oligo,Micro,Astro,InN,SUB
chr3	176085	17608264	Oligo,Micro,Astro,InN,VIP,SUB
chr3	17623064	17624901	Oligo,Micro,ExN,Astro,SUB
chr3	17626680	17626683	Micro,Oligo,ExN,InN,OPC,Astro,VIP,SST,SUB
chr3	17627260	17627282	Oligo,Micro,Astro
chr3	17628572	17628952	Oligo,Micro
chr3	17630681	17630684	Oligo,Micro,ExN,Astro,DG,SUB,OPC
chr3	17631497	17631903	Oligo,Astro,Micro
chr3	17632575	17632774	Micro
chr3	17634467	17634608	Oligo,Astro
chr3	17635913	17635922	Astro,Endo-VLMC,SUB
chr3	17642305	17642308	Oligo,Astro,Micro,SUB,OPC
chr3	17643719	17643722	Oligo,PVALB,Micro,ExN,Astro,SUB
chr3	17645356	17645479	Micro,ExN,Oligo,SUB,Astro,OPC
chr3	17652951	17653038	Oligo,Micro,ExN,Astro,OPC,VIP,DG,SUB
chr3	17656456	17656459	Micro,InN,Endo-VLMC,ExN,Astro,SUB,OPC
chr3	17665013	17665076	Micro,Oligo
chr3	17665568	17665620	Oligo,Micro,ExN,DG,SUB
chr3	17670888	17672853	Oligo,Micro
chr3	17681048	17681051	Oligo,Micro,ExN,InN,Astro,VIP,SUB
chr3	17683376	17683801	Oligo,Micro,Astro
chr3	17684528	17684599	Oligo,OPC,Micro,Astro
chr3	17686093	17686186	Oligo,Astro,Micro,InN,VIP
chr3	17686779	17686782	Oligo,Micro,ExN,Astro,OPC,CA,Endo-VLMC,DG,SUB
chr3	17688678	17688681	Oligo,CA,Micro,Astro
chr3	17689932	17689935	Oligo,Micro,ExN,Astro,DG,SUB,OPC
chr3	17691072	17691075	ExN,SUB,Astro,OPC
chr3	17693362	17693628	ExN,DG,SUB,Oligo
chr3	17696011	17696014	Oligo,ExN,Micro,InN,Astro,OPC,PVALB,VIP,SST
chr3	17704336	17704418	Oligo,Micro,ExN,Astro,VIP,SUB
chr3	17709601	17709604	Oligo,OPC,Micro,ExN,Astro,InN,VIP,SUB
chr3	17712152	17712787	Oligo,Micro
chr3	17718019	17718034	Micro,Oligo,OPC
chr3	17730611	17730614	Oligo,ExN,Astro,DG,Micro,VIP,SUB
chr3	17733429	17733540	Micro,CA,NR2F2-LAMP5,Oligo
chr3	17739499	17739676	Micro,Oligo
chr3	17745443	17745572	Oligo,Micro,ExN,InN,Astro,PVALB,DG,SUB
chr3	17747238	17748101	Micro,Oligo
chr3	17750019	17750059	Micro,Astro,Oligo
chr3	17752742	17752766	Oligo,Micro,Astro,DG,OPC
chr3	17756903	17756906	Micro,SUB
chr3	17757890	17758308	Oligo,Micro,Astro
chr3	17760027	17760279	Oligo,Micro,ExN,Astro,VIP,DG,SUB
chr3	17761783	17761864	Micro,Oligo
chr3	17762962	17763017	Micro,Oligo,Astro
chr3	17764599	17764629	Oligo,ExN,Astro,Micro,SUB
chr3	17766439	17766570	Oligo,Micro,ExN,InN,Astro,DG,SUB,OPC
chr3	17768581	17768584	Oligo,Micro,Astro,OPC
chr3	17770645	17770648	Micro,Oligo
chr3	17774705	17774975	Micro,Oligo
chr3	17779476	17779509	Micro,Oligo,ExN
chr3	17780071	17780192	Micro,Oligo,ExN,InN,Astro,OPC,CA,VIP,SST,DG,NR2F2-LAMP5,SUB
chr3	17782848	17783062	Micro,Oligo,OPC
chr3	17795975	17795978	Oligo,CA,DG,Micro,OPC,ExN,PVALB
chr3	17799191	17800181	Oligo,Micro,Astro,ExN,SUB
chr3	17801450	17801453	Oligo,Endo-VLMC,Micro,ExN,SUB
chr3	17803228	17803231	Micro,Oligo,Astro,SUB
chr3	17803272	17803275	Micro,Oligo
chr3	17806837	17806840	Micro,ExN,VIP,DG,SUB
chr3	17812463	17812508	Micro,Oligo
chr3	17820819	17820961	Micro,SUB
chr3	17822618	17822621	Oligo,Astro,Micro,ExN,SUB
chr3	17845116	17845174	Oligo,DG,Astro
chr3	17845892	17845989	Oligo,Micro,ExN,Astro,InN,SUB
chr3	17846559	17846664	Oligo,Astro,DG,Micro,InN,ExN,VIP,SUB
chr3	17848345	17848348	Oligo,Astro,Micro,SUB
chr3	17850376	17850379	Oligo,Micro,InN
chr3	17864010	17864013	Oligo,ExN,Astro,InN,DG,SUB
chr3	17864172	17864179	Oligo,Micro,ExN,OPC,InN,Astro,PVALB,SST,NR2F2-LAMP5,SUB
chr3	17881570	17881573	Micro,Oligo,Endo-VLMC,SUB
chr3	17883896	17884086	Oligo,Micro,ExN,Astro,CA,VIP,SUB,OPC
chr3	17899680	17899961	Oligo,DG,OPC,Micro
chr3	17902194	17902455	Micro
chr3	17906005	17906200	Oligo,Micro,ExN,InN,Astro,PVALB,SUB,OPC
chr3	17911060	17911063	Micro,Oligo,Astro,SUB
chr3	17912409	17912808	Micro,SUB
chr3	17914301	17914304	Micro,Oligo,SUB
chr3	17917840	17917843	Micro,Oligo,Astro,OPC,Endo-VLMC,ExN,InN,CA,PVALB,VIP,SST,DG,SUB
chr3	17928173	17928176	Micro,Endo-VLMC,Astro,Oligo,SUB
chr3	17929577	17929749	Micro,Oligo,Astro
chr3	17933695	17933698	Astro,Oligo,Endo-VLMC,Micro,ExN,DG,SUB,OPC
chr3	17935326	17935850	Oligo,Micro,ExN,SUB
chr3	17935928	17936534	OPC,Oligo,Micro,SUB
chr3	17936864	17936964	Micro,Oligo,SUB
chr3	17937587	17937590	Oligo,OPC,ExN,Astro,Micro,SUB
chr3	17938404	17939164	Micro,Astro,SUB
chr3	17939869	17940026	Oligo,OPC,Micro,Astro
chr3	17940025	17940220	Oligo,OPC,Micro,ExN,SUB
chr3	17941745	17941748	Oligo,Astro,OPC,Micro,InN,ExN,Endo-VLMC,PVALB,SST,DG,SUB
chr3	17945998	17946633	Micro,Oligo,SUB
chr3	17946862	17946865	Micro,Oligo,OPC,ExN,DG,Astro,SUB
chr3	17949026	17949599	Micro
chr3	17967036	17967593	Oligo,OPC,Astro,Micro,ExN,SUB
chr3	17968166	17968169	Micro,Oligo,Astro,OPC,SUB
chr3	17970051	17970054	Micro,Astro,Oligo
chr3	17973084	17973178	Oligo,OPC,NR2F2-LAMP5,ExN,Micro,Astro,SUB
chr3	17973388	17973571	Oligo,ExN,Astro,Micro,SUB
chr3	17973570	17973865	Oligo,OPC,Micro,Astro,SUB
chr3	17976546	17976580	Micro,Oligo
chr3	17979970	17981484	Micro,Oligo
chr3	17982924	17983075	Micro,ExN,SUB,Oligo,OPC
chr3	17983314	17983910	Micro,Astro
chr3	17986290	17986293	Micro,Astro,Endo-VLMC,PVALB,ExN,VIP,NR2F2-LAMP5,SUB
chr3	17986841	17987070	Micro,Astro,Oligo
chr3	18008935	18008938	Oligo,Astro,Micro,ExN,SUB
chr3	18018997	18019119	Astro,Oligo,Micro,PVALB
chr3	18019150	18019169	Oligo,OPC,Astro,Micro,ExN,SUB
chr3	18019168	18019328	Oligo,Astro,OPC,Endo-VLMC,Micro,InN,ExN,PVALB,VIP,SUB
chr3	18026357	18026374	ExN,InN,OPC,Astro,VIP,SUB,Micro,Oligo
chr3	18027722	18027831	Micro,Endo-VLMC,SUB,Oligo
chr3	18028810	18028813	Micro,InN,OPC,ExN,SUB
chr3	18030216	18030219	Oligo,DG,Micro,Astro,OPC,PVALB,SUB
chr3	18032583	18032586	Oligo,Micro,Astro,SUB
chr3	18033645	18033648	Oligo,Micro,ExN,Astro,OPC,DG,SUB
chr3	18035564	18035872	Oligo,Micro,ExN,SST,SUB
chr3	18042779	18042797	Oligo,OPC,Micro,InN,Astro,PVALB,VIP,SUB
chr3	18043449	18043466	ExN,DG,SUB,Micro,Oligo
chr3	18046560	18046650	Micro,Oligo
chr3	18049044	18049402	ExN,CA,DG,SUB,Micro,Oligo
chr3	18050159	18050293	ExN,Oligo,SUB,Micro,OPC,InN,Astro
chr3	18062760	18063086	ExN,PVALB,SUB,Oligo,Astro
chr3	18064163	18064559	ExN,DG,SUB,Oligo
chr3	18070482	18070485	Micro,Oligo
chr3	18077107	18077839	Micro,ExN,SUB,Oligo,Astro
chr3	18079628	18079631	Micro,ExN,SUB,Oligo
chr3	18079778	18079781	Micro,ExN,CA,SUB,Oligo
chr3	18080110	18080113	Oligo,OPC,Micro
chr3	18086026	18086883	ExN,DG,SUB,Oligo
chr3	18088036	18088266	Micro,ExN,OPC,SUB,Astro
chr3	18092910	18092913	Micro,Endo-VLMC,Oligo,Astro
chr3	18098156	18098260	Micro,Oligo
chr3	18098941	18098944	Oligo,Astro,Micro,ExN,InN,Endo-VLMC,SST,SUB
chr3	18099301	18099440	Micro,Astro
chr3	18100536	18100539	Micro,ExN,OPC,Oligo
chr3	18111844	18112179	Oligo,OPC,ExN,InN,VIP,SUB
chr3	18112809	18112951	Oligo,OPC,ExN,Astro,Micro
chr3	18113161	18113164	Oligo,OPC,ExN,CA,Endo-VLMC,Micro,InN,Astro,SST,SUB
chr3	18113222	18113454	Oligo,OPC,DG,Micro,Astro,InN,SUB
chr3	18114016	18114243	Oligo,ExN,DG,Astro,SUB
chr3	18125771	18126073	Oligo,PVALB,Micro,Astro
chr3	18126901	18127621	Oligo,ExN,Astro,SUB
chr3	18128014	18128073	Micro,Oligo
chr3	18128133	18128241	Micro,ExN,Astro,SUB
chr3	18128257	18128260	InN,Astro,Oligo,ExN,Micro,SUB
chr3	18128381	18128615	OPC,Astro,InN,PVALB,ExN,DG,SUB
chr3	18129104	18129107	Oligo,OPC,Micro,Astro
chr3	18134995	18135148	Oligo,Micro,Endo-VLMC,VIP
chr3	18135147	18135429	Oligo,DG,Micro,VIP
chr3	18136258	18136261	Oligo,Astro,OPC,CA,Micro,InN,SUB
chr3	18143261	18143421	Oligo,OPC,Micro,Astro,SUB
chr3	18143420	18143650	Oligo,OPC,Micro,Astro,VIP,SUB
chr3	18151462	18151465	Micro,ExN,Astro
chr3	18153687	18153690	Oligo,DG,Micro,InN,Astro,VIP
chr3	18157679	18158008	Micro,Oligo
chr3	18162764	18162932	Micro,ExN,SUB,Oligo,Astro,OPC
chr3	18165493	18165496	Astro,Endo-VLMC,OPC,SUB
chr3	18166391	18166394	Micro,Oligo,Endo-VLMC,InN,ExN,Astro,CA,VIP,SST,SUB
chr3	18177459	18177462	Oligo,Micro,ExN,InN,Astro,OPC,Endo-VLMC,PVALB,SUB
chr3	18179565	18180051	ExN,DG,SUB,Oligo
chr3	18181872	18181951	Oligo,Micro,Astro,SUB
chr3	18182313	18182320	ExN,SUB,Astro
chr3	18188628	18188667	Oligo,DG,Micro,InN,SUB
chr3	18189859	18190326	OPC,DG,Micro,Astro
chr3	18190468	18190475	ExN,InN,SST,DG,SUB,Oligo
chr3	18192081	18192084	Oligo,Astro,OPC,Micro,ExN,InN,CA,PVALB,SST,DG,SUB
chr3	18194611	18194728	Micro,Oligo
chr3	18197396	18197523	Oligo,Micro,Astro,OPC
chr3	18200663	18200666	Oligo,Micro,ExN,Astro,InN,SUB,OPC
chr3	18208274	18208277	Oligo,ExN,InN,Astro,OPC,VIP,DG,NR2F2-LAMP5,SUB
chr3	18208921	18210166	Micro,Oligo
chr3	18217913	18218165	Micro,SUB,Oligo,Astro
chr3	18218793	18218796	Oligo,Astro,OPC,Micro,ExN,InN,VIP,SST,NR2F2-LAMP5,SUB
chr3	18220542	18220545	OPC,InN,Astro,Oligo,NR2F2-LAMP5,SUB,Micro,DG
chr3	18220609	18220612	ExN,InN,Astro,SUB,OPC,Micro,Oligo
chr3	18220931	18220934	OPC,Astro,ExN,SUB,Oligo,Micro
chr3	18222830	18223006	Micro,ExN,OPC,SUB,InN,Astro,VIP
chr3	18223170	18223276	Micro,ExN,SUB,Oligo,Astro
chr3	18223377	18224776	Micro
chr3	18226719	18226749	Micro,Oligo,Astro
chr3	18226869	18226872	Oligo,DG,Astro
chr3	18228246	18228579	Micro,Oligo
chr3	18233631	18233634	Micro,OPC,Oligo
chr3	18234314	18234481	Astro,OPC,Micro
chr3	18234606	18234833	Astro,OPC,Endo-VLMC,VIP,DG,NR2F2-LAMP5,Micro
chr3	18236456	18236466	Micro,Oligo
chr3	18237494	18237859	Astro,OPC,DG,Micro,Oligo
chr3	18238759	18238762	Micro,Endo-VLMC,OPC,Oligo
chr3	18241762	18241765	Oligo,OPC,Micro
chr3	18244562	18244565	Oligo,OPC,Micro,Astro,SUB
chr3	18245804	18245884	Micro,Oligo
chr3	18246674	18246909	Astro
chr3	18248210	18248679	Oligo,Micro
chr3	18252698	18253114	Micro,Astro
chr3	18255267	18255332	Oligo,OPC,Micro,InN,Astro,ExN,Endo-VLMC,VIP,SUB
chr3	18263420	18263534	ExN,CA,SUB,Oligo,Astro
chr3	18264698	18264701	Oligo,SUB,Micro,InN,ExN,Astro,VIP,DG
chr3	18266899	18266979	Micro,Oligo,OPC,Astro,PVALB,NR2F2-LAMP5
chr3	18267535	18267538	InN,Oligo,ExN,CA,PVALB,VIP,SST,DG,NR2F2-LAMP5,Micro,Astro
chr3	18281972	18282782	Astro,Micro,ExN,SUB
chr3	18283791	18283946	Oligo,OPC,Micro,InN,PVALB,NR2F2-LAMP5,SUB
chr3	18289856	18289859	Micro,Astro,Oligo
chr3	18291164	18291167	Micro,Astro,Oligo
chr3	18292938	18292941	Micro,OPC,Oligo,Astro,ExN,DG
chr3	18293125	18293128	Oligo,OPC,Micro,Astro,DG
chr3	18303840	18303843	Astro,Micro,InN,PVALB,SUB
chr3	18308305	18308324	Micro,Astro
chr3	18314704	18314707	Oligo,OPC,Micro,ExN,InN,Astro,VIP,SST,DG,SUB
chr3	18318198	18318201	Oligo,Micro,Astro,OPC,SST
chr3	18323395	18323398	Oligo,OPC,DG,Micro,ExN,InN,SUB
chr3	18333061	18333076	Micro,ExN,InN,Astro,OPC,Oligo,PVALB,VIP,NR2F2-LAMP5,SUB,DG
chr3	18349150	18349837	Oligo,SST,Micro,Astro,VIP,OPC
chr3	18351745	18352055	ExN,Oligo,DG,SUB,Micro
chr3	18352082	18352184	ExN,OPC,Oligo,DG,Micro
chr3	18356047	18356737	SST,DG,Micro
chr3	18357575	18357578	InN,OPC,Oligo,PVALB,DG,Micro,ExN
chr3	18360396	18360574	Astro,Oligo
chr3	18362351	18362354	Oligo,OPC,Micro,Astro,ExN,SUB
chr3	18363287	18363611	Oligo,Micro,Astro,SUB,OPC
chr3	18367630	18367633	Oligo,Micro,ExN,Astro,SUB
chr3	18369910	18369974	InN,ExN,Astro,OPC,CA,PVALB,VIP,SST,DG,SUB,Oligo
chr3	18370111	18370230	InN,OPC,Astro,VIP,Micro,Oligo
chr3	18370834	18370872	Oligo,Micro,Astro
chr3	18370871	18370934	Oligo,DG,Micro,Astro,InN,Endo-VLMC,VIP,NR2F2-LAMP5
chr3	18371067	18371070	Oligo,Micro,Astro
chr3	18371091	18371094	Oligo,Micro,Astro
chr3	18386394	18386920	OPC,Oligo,PVALB,Micro
chr3	18388098	18388159	OPC,Astro,Micro,Oligo,SUB
chr3	18390204	18390207	OPC,Astro,InN,ExN,Endo-VLMC,DG,SUB,Oligo,Micro
chr3	18392964	18392970	Oligo,OPC,Micro,Astro,InN,VIP
chr3	18392994	18392997	Oligo,OPC,PVALB,SST,Micro,CA,Astro,VIP,DG,NR2F2-LAMP5
chr3	18395716	18395719	ExN,Oligo,OPC,PVALB,SUB,Micro,Astro
chr3	18401311	18401825	ExN,OPC,SST,SUB,Astro
chr3	18401851	18401854	ExN,OPC,SUB,Oligo,Astro,Micro
chr3	18402083	18403222	ExN,SUB,Oligo
chr3	18404632	18405017	ExN,SST,SUB,Oligo
chr3	18405016	18405374	ExN,OPC,SST,SUB,Astro
chr3	18408606	18408654	OPC,Oligo,SST,Micro,Astro,VIP
chr3	18414748	18415208	ExN,InN,PVALB,SUB,Oligo
chr3	18415354	18415374	Oligo,Micro,Astro,DG
chr3	18415753	18415932	ExN,InN,SST,SUB,Micro
chr3	18416608	18416611	ExN,InN,OPC,CA,SST,SUB,Oligo,Astro
chr3	18416708	18417268	ExN,SST,SUB,Astro
chr3	18417770	18418507	ExN,SST,SUB,Micro
chr3	18418506	18419900	Oligo,Micro
chr3	18422986	18423030	OPC,ExN,SST,Micro
chr3	18426408	18426411	ExN,OPC,Oligo,PVALB,DG,SUB,Astro
chr3	18426616	18426619	ExN,InN,CA,SST,DG,SUB,Oligo
chr3	18426964	18427014	ExN,OPC,Astro,DG,Micro
chr3	18428839	18429254	ExN,SST,SUB,Astro
chr3	18430135	18430678	Micro,PVALB,SST,Astro,Oligo
chr3	18435818	18435821	Oligo,Astro,Endo-VLMC,OPC,Micro,ExN,SUB
chr3	18440381	18441302	Micro,ExN,SST,SUB,Oligo,Astro
chr3	18443146	18443454	Micro,ExN,SUB,Astro,Oligo
chr3	18443671	18443674	Micro,OPC,SST,InN,ExN,VIP,DG,NR2F2-LAMP5
chr3	18445998	18446616	Micro,OPC,ExN,Astro,SST,DG,Oligo
chr3	18446785	18446956	ExN,OPC,Oligo,DG,SUB,Astro
chr3	18451157	18451160	Oligo,Micro,Astro,DG,SUB,OPC
chr3	18480766	18480809	Oligo,Micro,ExN,SUB
chr3	18482267	18482465	Micro,Astro,SUB
chr3	18483401	18483424	Micro,Astro,ExN,DG,SUB,OPC
chr3	18488523	18488526	Micro,Astro,Oligo,OPC
chr3	18499121	18499649	Astro
chr3	18502634	18502637	Oligo,Micro,Astro,SUB,OPC
chr3	18504303	18504525	Oligo,Micro,ExN,Astro,OPC,SUB
chr3	18506376	18506669	Oligo,OPC,Micro,ExN,InN,Astro,VIP,NR2F2-LAMP5,SUB
chr3	18507495	18507498	Micro,Oligo
chr3	18509103	18509106	Oligo,Micro,ExN,Astro,SUB
chr3	18515819	18515822	Astro,OPC,Oligo,Micro,InN,ExN,SUB
chr3	18544332	18544437	Micro,Oligo
chr3	18545597	18545629	Micro,Oligo
chr3	18547568	18547571	Oligo,Astro,Micro
chr3	18551189	18551445	ExN,CA,VIP,SUB
chr3	18552795	18552822	Micro,Oligo
chr3	18556707	18556773	Micro,ExN,DG,Oligo
chr3	18558428	18558431	Oligo,Micro,InN,Astro,OPC,ExN,PVALB,SUB
chr3	18559409	18559868	Micro,ExN,InN,VIP,SST,SUB
chr3	18561996	18561999	Oligo,OPC,Astro,Micro,InN,ExN,VIP,SST,SUB
chr3	18562149	18562152	Oligo,Astro,Micro
chr3	18579814	18579817	Micro,ExN,Oligo
chr3	18589787	18590076	Oligo,Astro,Micro,ExN,SST,SUB
chr3	18591360	18591363	Micro,Astro,Endo-VLMC,CA,Oligo,DG
chr3	18609365	18609504	Micro,Astro,Oligo
chr3	18616811	18617314	OPC,Oligo,Micro,ExN,SUB
chr3	18630429	18630534	Micro,Oligo
chr3	18633969	18634201	Oligo,InN,PVALB,SST,Micro,ExN,DG,SUB
chr3	18643061	18643064	Micro,Oligo,ExN,Astro
chr3	18647789	18647792	Micro,OPC,Endo-VLMC,Astro,InN,ExN,SUB
chr3	18648322	18648614	Micro,Oligo,SUB
chr3	18650449	18651047	Oligo,CA,Micro,ExN,InN,Astro,OPC,VIP,SST,SUB
chr3	18657929	18658364	Micro,Oligo,Astro
chr3	18672789	18672796	Micro,InN,Endo-VLMC,SST,Astro,OPC,Oligo
chr3	18676889	18676892	Micro,Oligo
chr3	18686939	18686945	Oligo,Micro,ExN,SUB
chr3	18687385	18687454	Micro,Oligo
chr3	18713007	18713036	Oligo,Astro,OPC,Micro,ExN,SUB
chr3	18713035	18713397	Oligo,Micro,ExN,SUB
chr3	18716884	18717007	ExN,DG,NR2F2-LAMP5,SUB,Oligo
chr3	18724707	18724710	Micro,Oligo,Astro,ExN,InN,PVALB,SST,DG,SUB
chr3	18725751	18726034	Micro,Astro
chr3	18730078	18730135	Oligo,PVALB,Micro,ExN,Astro,SUB
chr3	18730678	18730681	Oligo,OPC,Astro,Micro,ExN,InN,VIP,DG,NR2F2-LAMP5,SUB
chr3	18732780	18732783	ExN,InN,Oligo,VIP,SUB,Micro,Astro
chr3	18738830	18739152	SUB
chr3	18739248	18739251	Oligo,ExN,OPC,SUB,InN,Micro,Endo-VLMC,PVALB,NR2F2-LAMP5
chr3	18740996	18741741	Micro,Oligo
chr3	18745418	18745814	Micro,Oligo
chr3	18747599	18747602	Micro,InN,Oligo,Astro
chr3	18749454	18749457	Oligo,ExN,Astro,Micro,SUB
chr3	18754268	18754700	Astro,OPC,Micro,ExN,InN,PVALB,SUB
chr3	18758199	18758254	Micro,Oligo,ExN,InN,PVALB,VIP,NR2F2-LAMP5,SUB
chr3	18760010	18760013	Micro,ExN,DG,Oligo,SUB
chr3	18761694	18761853	Micro
chr3	18764764	18764785	Oligo,Astro,SUB
chr3	18766309	18766312	Micro,ExN,InN,SST,SUB,Oligo
chr3	18767105	18767284	Micro
chr3	18772127	18772130	Oligo,OPC,ExN,DG,Micro,InN,PVALB,NR2F2-LAMP5
chr3	18773329	18773332	Micro,Astro
chr3	18774206	18774209	Oligo,OPC,Astro,Micro,ExN,InN,DG,SUB
chr3	18791112	18791474	Oligo,Micro,Endo-VLMC
chr3	18791552	18792159	ExN,DG,SUB
chr3	18794498	18794501	Oligo,Micro,ExN,Astro,OPC,DG,SUB
chr3	18795350	18795455	Micro,Astro,OPC,Endo-VLMC,Oligo,SUB
chr3	18804134	18804137	Oligo,Micro,ExN,CA,VIP,SUB
chr3	18818701	18818704	Oligo,Micro,ExN,InN,Astro,Endo-VLMC,PVALB,VIP,SUB
chr3	18820309	18820487	Oligo,OPC,Micro
chr3	18830335	18830387	Micro,Oligo,Astro
chr3	18834994	18834997	Micro,InN,Astro,DG
chr3	18836064	18836090	Oligo,Micro,ExN,DG,SUB
chr3	18837567	18837570	Micro,DG,ExN,InN,SST,SUB
chr3	18842070	18842199	Oligo,OPC,Micro,ExN
chr3	18845894	18845897	Oligo,Micro,ExN,Astro,OPC,DG,SUB
chr3	18874764	18875658	Micro,Oligo
chr3	18882717	18882731	Oligo,Micro,InN,ExN,SUB
chr3	18883743	18883816	Micro,Oligo,Astro
chr3	18884332	18884335	Micro,Endo-VLMC,Oligo,Astro
chr3	18886201	18886974	Micro,Oligo
chr3	18887776	18888162	ExN,Micro,SUB,Oligo
chr3	18888368	18888474	ExN,Oligo,DG,Micro
chr3	18888473	18888507	Oligo,Micro,InN,Astro,VIP,SUB
chr3	18888508	18889093	Micro,ExN,DG,Astro
chr3	18891713	18891983	Micro,ExN,DG,SUB,Oligo
chr3	18892540	18892665	Micro,ExN,DG,SUB,Oligo
chr3	18896412	18896415	OPC,Astro,ExN,InN,VIP
chr3	18899139	18899456	Oligo,Micro,Astro,SUB
chr3	18901166	18901857	Micro
chr3	18903023	18903028	Oligo,Micro,ExN,OPC,Astro,VIP,SUB
chr3	18908636	18908639	Oligo,Astro,ExN,SUB
chr3	18910331	18910334	Oligo,ExN,Astro,SUB
chr3	18917953	18917956	Oligo,ExN,InN,Astro,OPC,Micro,PVALB,SST,SUB
chr3	18920721	18920736	Micro,ExN,SUB,Oligo
chr3	18920991	18921140	Oligo,Micro,Astro
chr3	18946648	18946651	Micro,ExN,OPC,SUB,InN,Astro,Oligo,VIP
chr3	18951253	18951814	ExN,SUB,Oligo,Astro
chr3	18957216	18957219	Micro,Astro,Oligo
chr3	18968186	18968340	Oligo,ExN,InN,SUB
chr3	18985565	18985568	Oligo,Micro,ExN,Astro,OPC,PVALB,VIP,DG,SUB
chr3	18986068	18986321	ExN,PVALB,SUB,Astro
chr3	18987859	18987862	Micro,ExN,OPC,DG,SUB,Oligo,Astro
chr3	18987971	18988116	OPC,PVALB,DG,Micro
chr3	18988156	18988378	Oligo,OPC,Micro
chr3	18990305	18990308	Micro,Endo-VLMC,Oligo
chr3	18992552	18992601	ExN,OPC,DG,SUB,Oligo,Astro
chr3	19004520	19004523	Micro,ExN,CA,DG,Oligo
chr3	19007328	19007331	Micro,Endo-VLMC,Oligo
chr3	19012946	19013643	Oligo,ExN,Astro,SUB
chr3	19020967	19020970	Oligo,ExN,Astro,VIP,DG,SUB
chr3	19022417	19022858	Oligo,ExN,Astro,InN,VIP,DG,SUB,OPC
chr3	19029308	19029838	Oligo,Micro,ExN,InN,SUB
chr3	19030712	19030715	Oligo,OPC,Micro,InN,Astro,SST,NR2F2-LAMP5,SUB
chr3	19037144	19037147	Oligo,Astro,SUB,OPC
chr3	19037768	19037771	Oligo,ExN,Micro,Astro,OPC,SUB
chr3	19044403	19044628	Micro,InN,NR2F2-LAMP5,Oligo,Astro
chr3	19048202	19048205	Oligo,Astro,OPC,Endo-VLMC,ExN,Micro,SUB
chr3	19056971	19056974	Oligo,ExN,Micro,Astro,OPC
chr3	19058018	19058021	Micro,Oligo
chr3	19058704	19058707	Oligo,Astro,Micro,OPC
chr3	19066661	19066664	Oligo,OPC,Endo-VLMC,ExN,InN,Astro,SUB
chr3	19077726	19077729	Oligo,OPC,Astro,Micro,ExN,Endo-VLMC,SUB
chr3	19085477	19085497	Oligo,Micro,ExN,Astro,InN,SUB
chr3	19090080	19090083	Oligo,OPC,Astro,SUB
chr3	19090143	19090146	Oligo,OPC,Micro,Astro,SUB
chr3	19090320	19090323	Oligo,Astro
chr3	19093268	19093271	Micro,ExN,Oligo,Astro,SUB
chr3	19102475	19102478	Micro,ExN,Endo-VLMC,DG,Oligo,VIP
chr3	19103140	19103189	Oligo,Astro,InN,ExN,VIP
chr3	19106010	19106079	Micro,Astro,Oligo
chr3	19107794	19107977	Oligo,Micro,ExN,InN,Astro,VIP,SST,DG,SUB
chr3	19114193	19114686	Astro,ExN,SUB
chr3	19117762	19117828	Micro,Oligo
chr3	19125503	19125506	Oligo,OPC,Astro,Endo-VLMC,Micro,ExN,InN,CA,DG,NR2F2-LAMP5,SUB
chr3	19149720	19149723	Oligo,OPC,ExN,InN,Astro,PVALB,SST,DG,SUB
chr3	19150575	19150578	Oligo,OPC,Micro,ExN,InN,Astro,Endo-VLMC,PVALB,SST,SUB
chr3	19152111	19152114	Oligo,OPC,ExN,Astro,NR2F2-LAMP5
chr3	19155215	19156407	Oligo,ExN,SUB
chr3	19159503	19159628	Oligo,Astro,ExN,SUB
chr3	19161376	19161379	Oligo,ExN,DG,Micro,InN,SST,SUB
chr3	19165918	19165999	Oligo,Micro,Astro,SUB,OPC
chr3	19166582	19166585	Micro,Endo-VLMC,Oligo
chr3	19171788	19172063	Oligo,Micro,ExN,InN,Astro,PVALB,VIP,SST,NR2F2-LAMP5,SUB
chr3	19174072	19174075	Oligo,Micro,Endo-VLMC,InN,Astro,DG,SUB,OPC
chr3	19175992	19176141	Micro,ExN,Endo-VLMC,DG,Astro,SUB
chr3	19176388	19176424	Oligo,OPC,Micro,Astro,NR2F2-LAMP5,SUB
chr3	19178074	19178077	Oligo,OPC,Micro,Astro,SUB
chr3	19179698	19180501	Oligo,ExN,SUB
chr3	19181798	19181801	Oligo,ExN,Astro,Micro,OPC
chr3	19183677	19183938	Micro,Oligo
chr3	19186318	19186709	Micro,Astro
chr3	19190708	19190849	Micro,ExN,Oligo,Astro,SUB
chr3	19194078	19194081	Micro,Astro
chr3	19196674	19196680	Oligo,Micro,Astro,SUB
chr3	19198870	19198985	Oligo,Micro,SUB
chr3	19199196	19199346	Oligo,Micro,InN,Astro,SST,SUB
chr3	19199866	19199982	Oligo,ExN,InN,Astro,Micro,VIP,DG,SUB
chr3	19201470	19201473	Oligo,Micro,Astro,ExN,SUB
chr3	19202079	19203067	Oligo,Micro,ExN,DG,SUB
chr3	19204189	19204466	Oligo,Micro,Astro
chr3	19207631	19207666	Oligo,Micro,Astro,ExN,SUB
chr3	19209668	19209671	Oligo,OPC,Micro,ExN,InN,Astro,SST,NR2F2-LAMP5,SUB
chr3	19212379	19212589	Oligo,ExN,InN,Astro,DG,SUB
chr3	19213418	19213755	Micro,Oligo,ExN,OPC,PVALB,SUB
chr3	19213754	19214036	Oligo,Astro,SUB,OPC
chr3	19216868	19216874	ExN,Oligo,OPC,Astro,Micro,InN
chr3	19220460	19220463	Micro,Endo-VLMC,Oligo
chr3	19223264	19223492	Micro,Astro
chr3	19224894	19225036	Oligo,OPC,Micro,ExN,Astro,DG,SUB
chr3	19225665	19225668	Micro,Oligo
chr3	19226643	19226646	Oligo,Endo-VLMC,Micro,ExN,InN,Astro,PVALB,VIP,SST,SUB
chr3	19229995	19230055	Micro
chr3	19231352	19231355	Oligo,Micro,InN,Astro,ExN,VIP,SUB
chr3	19231758	19231761	Oligo,Micro,ExN,DG,SUB
chr3	19232248	19232251	OPC,Oligo,Micro,ExN,Astro,InN,SST,DG,SUB
chr3	19232815	19232818	Oligo,OPC,Micro,ExN,InN,PVALB,SUB
chr3	19233700	19234059	Micro,Astro
chr3	19234137	19234189	Micro,Astro
chr3	19236381	19236495	Oligo,Micro,ExN,Astro,OPC,Endo-VLMC,DG,SUB
chr3	19237805	19237808	Oligo,Micro,OPC,ExN,Astro,SUB
chr3	19244412	19244415	Oligo,ExN,Astro,OPC,SUB
chr3	19244666	19244687	Oligo,ExN,Astro,Micro,VIP,SUB
chr3	19248802	19249450	Oligo,OPC,Micro,SUB
chr3	19250207	19250584	Oligo,Astro,Micro,SUB
chr3	19250653	19251531	Oligo,Micro,ExN,SUB
chr3	19254194	19254371	Micro
chr3	19254982	19255220	Micro,Oligo
chr3	19264373	19264376	Oligo,Micro,OPC,InN,Astro,ExN,Endo-VLMC,DG,SUB
chr3	19264502	19264732	Micro,Oligo
chr3	19266136	19266139	Oligo,Micro,InN,ExN,Astro,CA,SST,DG,NR2F2-LAMP5,SUB
chr3	19267011	19267857	Oligo,Micro,ExN,DG,NR2F2-LAMP5,SUB
chr3	19268384	19268387	Oligo,Astro,OPC
chr3	19270462	19270499	ExN,CA,SUB,Oligo,Astro
chr3	19270707	19270882	ExN,Oligo,SUB
chr3	19272418	19272441	Micro,Astro
chr3	19272896	19273126	Oligo,Micro,ExN,InN,Astro,VIP,SUB
chr3	19273629	19273632	Oligo,Micro,ExN,InN,Astro,OPC,Endo-VLMC,PVALB,VIP,SST,SUB
chr3	19280842	19281275	Oligo,OPC,ExN,InN,Astro,Micro,PVALB,VIP,SST,SUB
chr3	19281337	19281511	Oligo,Micro,Astro,ExN,SUB
chr3	19283723	19283726	Micro,Oligo,Astro
chr3	19285000	19285003	Astro,Oligo,Micro,InN,ExN,SUB
chr3	19291863	19291866	InN,Oligo,VIP,NR2F2-LAMP5,Micro,ExN,SUB
chr3	19292366	19292369	Oligo,OPC,DG,Micro,ExN,InN,Astro,Endo-VLMC,SST,SUB
chr3	19292926	19292929	Micro,Oligo
chr3	19307681	19308043	Micro,ExN,Astro,SUB,Oligo
chr3	19313035	19313038	Oligo,OPC,Micro,ExN,Astro,SUB
chr3	19314498	19314631	Oligo,Astro,Micro,SUB,OPC
chr3	19316931	19316934	Oligo,Micro,ExN,Astro,InN,Endo-VLMC,VIP,SST,DG,SUB
chr3	19332047	19332084	Micro,Oligo
chr3	19333356	19333635	Oligo,Micro,Astro,NR2F2-LAMP5,SUB
chr3	19337059	19337062	Oligo,Micro,Astro,ExN,VIP,SUB
chr3	19337900	19337984	Oligo,Micro,SUB
chr3	19338602	19338605	Oligo,Micro,Astro,InN,ExN,SUB,OPC
chr3	19341017	19341109	Micro,SUB
chr3	19345038	19345537	Micro,Astro,Oligo
chr3	19346448	19346451	Micro,Endo-VLMC,Astro,OPC
chr3	19347192	19347195	Micro,Oligo,Endo-VLMC,ExN,SUB
chr3	19347848	19347919	Micro,OPC,ExN
chr3	19348652	19348986	Micro
chr3	19349155	19349466	Micro,Endo-VLMC
chr3	19360786	19360789	Oligo,ExN,Astro,SUB
chr3	19361958	19362095	Oligo,VIP,SUB
chr3	19364057	19364564	Oligo,Micro,Astro,SUB,OPC
chr3	19387059	19387062	Oligo,Endo-VLMC,Astro,InN,ExN,VIP,DG,SUB,OPC
chr3	19389391	19389394	Oligo,Micro,Astro,ExN,OPC
chr3	19391722	19391725	Oligo,Micro,ExN,InN,VIP,SST,SUB
chr3	19392250	19392433	Micro,Oligo
chr3	19396963	19396966	Oligo,Micro,InN,ExN,Astro,OPC,PVALB,SST,SUB
chr3	19401342	19401604	Oligo,Astro,ExN
chr3	19414121	19414154	Micro,Astro
chr3	19424531	19424534	Micro,OPC,Astro,Endo-VLMC,Oligo
chr3	19432677	19433060	Oligo,DG,Micro,Astro,OPC
chr3	19436430	19436433	Oligo,CA,DG,Micro,Astro,OPC
chr3	19447647	19447852	Oligo,SUB,Micro,OPC,Astro,VIP
chr3	19448900	19448903	Micro,Endo-VLMC,Oligo,SUB
chr3	19451181	19451359	Oligo,Micro,ExN,Astro,InN,VIP,DG,SUB
chr3	19454380	19454383	Micro,Astro,Oligo
chr3	19455667	19455834	Astro,Micro
chr3	19456924	19456927	Oligo,OPC,Endo-VLMC,ExN,InN,Astro,DG,SUB
