## Supplemental Tables S1-S24 for "Epigenetic and 3D genome reprogramming during the aging of human hippocampus": Table_S13.tsv (part 9 of 47)

chr1	792971	793024	Oligo,Astro
chr3	19457460	19457591	Oligo,Micro,ExN,Astro,SUB,OPC
chr3	19460324	19460327	Micro,ExN,Endo-VLMC,SUB,Oligo,Astro
chr3	19463017	19463204	Micro,Oligo
chr3	19466429	19466432	Oligo,Micro,ExN,Astro,SUB
chr3	19470689	19470692	Micro,ExN,SUB,Oligo,OPC
chr3	19471494	19471497	Oligo,Micro,Astro,Endo-VLMC,OPC
chr3	19474322	19474523	OPC,Oligo,Micro,InN,SUB
chr3	19474935	19475368	Oligo,CA,ExN,Astro,InN,VIP,SUB
chr3	19476198	19476201	Oligo,Astro,Micro,InN,ExN
chr3	19476414	19476549	Oligo,Astro,Micro,ExN,SUB
chr3	19479761	19479764	Oligo,Astro,Micro,Endo-VLMC,SUB,OPC
chr3	19479984	19480120	Oligo,Astro,SUB,OPC
chr3	19488042	19488045	Oligo,OPC,Micro,Astro,SUB
chr3	19489093	19489096	Micro,Endo-VLMC,Oligo,SUB,OPC
chr3	19490191	19490273	Micro,Oligo
chr3	19494105	19494108	Oligo,Endo-VLMC,ExN,InN,OPC,Astro,DG
chr3	19506111	19506738	Micro,OPC
chr3	19507524	19507786	Oligo,Micro,ExN,Astro,InN,SUB,OPC
chr3	19509847	19509947	Micro,Endo-VLMC
chr3	19511216	19511569	Oligo,ExN,Astro,Micro,VIP,DG,SUB
chr3	19523034	19523109	Oligo,Micro,ExN,Astro,SUB,OPC
chr3	19523517	19523619	Oligo,OPC,Micro,Astro,SUB
chr3	19525632	19525726	Oligo,InN,Astro,Micro,ExN,SUB
chr3	19527588	19527802	ExN,DG,SUB,Oligo,Astro
chr3	19533466	19533554	Micro,Oligo
chr3	19534625	19534656	Oligo,Micro,InN,Astro,ExN,SUB
chr3	19536678	19536681	Oligo,Micro,Astro,OPC,ExN,SUB
chr3	19539788	19540118	Micro,ExN,DG,SUB,Astro,OPC
chr3	19542718	19542933	Micro
chr3	19543565	19543589	Micro,Endo-VLMC
chr3	19547997	19548000	ExN,Oligo,DG,SUB,OPC,InN,Astro,Micro
chr3	19559909	19559912	Micro,Oligo,Endo-VLMC,VIP
chr3	19560133	19560332	Oligo,Astro,OPC,Micro,ExN,InN,VIP,SST,SUB
chr3	19561388	19561391	Micro,OPC,Oligo,Astro
chr3	19564380	19564390	Oligo,Astro,Micro,ExN,SUB
chr3	19565204	19565207	Oligo,OPC,Astro,Micro,SST,SUB
chr3	19594162	19594165	Oligo,OPC,Micro,ExN,VIP,SUB
chr3	19599678	19599853	Oligo,Micro,ExN,Astro,SST,SUB,OPC
chr3	19610146	19610149	Micro,OPC,Endo-VLMC,ExN,Astro,SUB
chr3	19611746	19611749	Oligo,ExN,Micro,Astro,InN,VIP
chr3	19629156	19629159	Micro,OPC,Astro,Oligo
chr3	19631905	19632924	Astro
chr3	19633539	19633871	Oligo,Micro,ExN,Astro,SUB
chr3	19644495	19644640	Micro,Endo-VLMC
chr3	19645371	19645374	Micro,Astro,Oligo
chr3	19669562	19669565	Micro,ExN,InN,CA,DG,SUB
chr3	19684166	19684468	Micro,Endo-VLMC,Oligo,SUB
chr3	19689094	19689285	Micro,Oligo
chr3	19699804	19699807	Oligo,OPC,Astro,Micro,ExN,SUB
chr3	19701292	19701619	Oligo,Micro,Astro,SUB
chr3	19704726	19704893	Micro,Endo-VLMC,Astro,Oligo
chr3	19712741	19712744	Micro,ExN,DG,Oligo
chr3	19719651	19719976	Micro,Oligo
chr3	19722986	19723072	Oligo,OPC,ExN,Micro,VIP,SUB
chr3	19729523	19729526	Micro,NR2F2-LAMP5,Oligo
chr3	19733978	19734103	Micro,Oligo
chr3	19734830	19735409	Micro,Astro,Oligo
chr3	19739030	19739802	Oligo,OPC,Micro,ExN,Astro,InN,PVALB,DG,SUB
chr3	19743819	19743822	Micro,OPC,ExN,Oligo
chr3	19757617	19757696	Oligo,Micro,OPC
chr3	19759440	19759549	Oligo,Micro,Astro
chr3	19761521	19761699	Micro,Oligo,SUB
chr3	19763443	19763801	Micro,Oligo,SUB
chr3	19797487	19797490	Oligo,Astro,SUB
chr3	19801817	19801820	Oligo,Micro,ExN,InN,Astro,OPC,Endo-VLMC,NR2F2-LAMP5,SUB
chr3	19805472	19805496	Astro,Micro,SUB
chr3	19809008	19809011	Micro,Oligo,Astro,SUB
chr3	19809983	19809986	Micro,Oligo,Astro
chr3	19811521	19811998	Micro,Oligo
chr3	19813937	19813949	Astro,OPC,Oligo,Micro,ExN,InN,VIP,SUB
chr3	19816210	19816213	Oligo,Astro,OPC,Micro,ExN,InN,VIP,SST,DG,SUB
chr3	19866380	19866572	OPC,Oligo,Micro
chr3	19867200	19867203	ExN,Oligo,OPC,InN,PVALB,Micro,Astro
chr3	19867644	19867647	Micro,Oligo
chr3	19869220	19869223	Oligo,InN,ExN,Micro,SUB,OPC
chr3	19873739	19873742	Oligo,OPC,ExN,DG,SUB
chr3	19876380	19876383	Oligo,Micro,ExN,SUB
chr3	19877871	19877874	Micro,Oligo
chr3	19881665	19881672	Micro,Oligo,SUB
chr3	19885238	19885724	Micro,SUB
chr3	19888623	19890124	Oligo,OPC,Micro,ExN,InN,VIP,DG,SUB
chr3	19898755	19898794	Oligo,Micro,Astro,OPC
chr3	19901542	19901574	Micro,Astro
chr3	19902160	19902163	Micro,Oligo,ExN,InN,Astro,Endo-VLMC,PVALB,VIP,DG,SUB
chr3	19907559	19907724	Oligo,Micro,ExN,Astro,InN,VIP,SUB
chr3	19909013	19909034	Micro,InN,OPC,Endo-VLMC,Oligo,Astro
chr3	19931076	19932111	Micro,Oligo
chr3	19933647	19934192	Oligo,OPC,Micro,ExN,CA,VIP,SUB
chr3	19940495	19940498	Oligo,Micro,InN,ExN,Astro,Endo-VLMC,DG,SUB,OPC
chr3	19944105	19944126	Oligo,Micro,Astro,OPC
chr3	19944574	19944577	Oligo,Astro,Micro
chr3	19946509	19946512	Micro,ExN,Endo-VLMC,InN,Astro
chr3	19946547	19946567	Micro,InN,ExN,Oligo,OPC,CA,PVALB,DG,NR2F2-LAMP5,SUB,Astro
chr3	19949097	19949100	Oligo,OPC,DG,Astro,NR2F2-LAMP5,SUB
chr3	19949200	19949203	ExN,Oligo,DG,SUB,OPC,InN,Micro,Astro,NR2F2-LAMP5
chr3	19949313	19949707	Oligo,Micro,Astro
chr3	19951012	19951015	Oligo,Astro,OPC,Micro,ExN,Endo-VLMC,PVALB,SUB
chr3	19952042	19952310	Oligo,OPC,Micro,ExN,Astro
chr3	19954748	19954905	Oligo,Micro,Astro,ExN,SUB
chr3	19958151	19958154	Oligo,Astro,Micro
chr3	19958892	19959092	Oligo,Micro,Astro,SUB
chr3	19966206	19966554	Micro,ExN,SUB,Astro,Oligo
chr3	19968967	19968970	OPC,Astro,DG,Micro
chr3	19970179	19970684	Oligo,Micro,Astro,InN,SST
chr3	19972072	19972217	ExN,DG,Micro
chr3	19972410	19972413	Oligo,OPC,CA,Micro,Astro
chr3	19976122	19976137	ExN,Astro,Oligo
chr3	19985495	19985738	Oligo,Micro,Astro,SUB
chr3	19990584	19990587	Oligo,CA,DG,ExN,InN,OPC,Astro,VIP,SST,SUB
chr3	19992262	19992364	Oligo,Micro,Astro,SST
chr3	19996350	19996353	Micro,SST,ExN,Astro
chr3	20004362	20004405	Oligo,Astro,ExN,InN,Micro,DG,SUB
chr3	20010527	20010530	Micro,Oligo,Astro,OPC,ExN
chr3	20014904	20014976	OPC,Oligo,Micro,SUB
chr3	20023385	20023720	Oligo,OPC,Micro,VIP
chr3	20026525	20026568	Oligo,OPC,Astro,Micro,InN,ExN,VIP,SST,NR2F2-LAMP5,SUB
chr3	20028808	20028811	Oligo,SST,Micro,Astro,OPC
chr3	20028899	20029501	Astro,Micro,SUB
chr3	20038063	20038155	OPC,Astro,Oligo,Micro,ExN,InN,SUB
chr3	20038705	20038778	Micro,OPC,Astro,InN,PVALB,VIP,SST
chr3	20042370	20042390	Oligo,OPC,Micro,ExN,PVALB,DG,SUB
chr3	20042389	20042589	Oligo,OPC,Micro,ExN,PVALB,SUB
chr3	20042900	20043051	Oligo,OPC,Micro,ExN,SUB
chr3	20043442	20044044	Micro,Astro,OPC,ExN,InN,PVALB,VIP,SUB
chr3	20044552	20044590	Oligo,OPC,ExN,Micro,SUB
chr3	20045924	20046453	OPC,Oligo,Micro,ExN,Astro,SUB
chr3	20046717	20047806	OPC,Micro
chr3	20048396	20048399	Micro,ExN,Oligo,OPC,InN,Astro,VIP
chr3	20048868	20049553	OPC,SUB
chr3	20049627	20050112	Oligo,OPC,Micro,ExN,NR2F2-LAMP5,SUB
chr3	20051379	20051828	Oligo,OPC,Micro,Astro,DG,SUB
chr3	20054623	20054856	Oligo,OPC,Astro,Endo-VLMC,SUB
chr3	20054877	20055275	Oligo,DG,Micro,Endo-VLMC
chr3	20055423	20055755	Oligo,OPC,Micro,NR2F2-LAMP5,SUB
chr3	20055754	20056081	Oligo,OPC,Micro,SUB
chr3	20056961	20058196	Oligo,Astro,OPC,ExN,InN,PVALB,VIP,SST,NR2F2-LAMP5,SUB
chr3	20061161	20061355	Micro,Oligo,OPC,ExN,SST,SUB
chr3	20063151	20063154	Oligo,OPC,Micro,ExN,Astro,VIP,SUB
chr3	20063819	20063842	Astro,OPC,Micro,SUB
chr3	20064807	20064863	OPC,Astro,Oligo,Micro,ExN,SUB
chr3	20064975	20065617	Oligo,OPC,Astro,Micro,ExN,InN,SUB
chr3	20066280	20066653	Astro,OPC,Micro
chr3	20066887	20067739	Oligo,Astro,OPC,Micro,ExN,SUB
chr3	20068948	20068951	OPC,Astro,NR2F2-LAMP5,Oligo
chr3	20071272	20071275	Oligo,OPC,Micro,ExN,Astro,VIP,SUB
chr3	20072095	20072729	Oligo,OPC,Micro,ExN,SST,SUB
chr3	20073276	20074219	Oligo,OPC,Micro,ExN,InN,DG,SUB
chr3	20076523	20076908	OPC,Astro,ExN,Micro,SUB
chr3	20078066	20078129	Oligo,OPC,Micro,ExN,SUB
chr3	20078225	20078570	Oligo,OPC,Micro,ExN,InN,Endo-VLMC,SST,DG,SUB
chr3	20079672	20079964	Oligo,OPC,Astro,Micro,ExN,DG,SUB
chr3	20080552	20080555	Oligo,OPC,Astro,NR2F2-LAMP5,Micro,ExN,CA,Endo-VLMC,DG,SUB
chr3	20081130	20081523	Oligo,Astro,OPC,ExN,InN,PVALB,SST,NR2F2-LAMP5,SUB
chr3	20087203	20087206	Oligo,Micro,ExN,Astro,InN,VIP,DG,SUB
chr3	20092694	20092697	Oligo,ExN,InN,Astro,Micro,SUB
chr3	20094660	20094694	Oligo,Micro,ExN,Astro,SUB
chr3	20095477	20096025	Oligo,OPC,Micro,ExN,Astro,DG
chr3	20096370	20096373	OPC,Astro,Oligo,Endo-VLMC,ExN,InN,VIP,DG,NR2F2-LAMP5,SUB
chr3	20097099	20097102	Oligo,Astro,OPC,Endo-VLMC,Micro,ExN,InN,VIP,SUB
chr3	20099066	20100441	Oligo,Astro,OPC,Micro,ExN,Endo-VLMC,DG,SUB
chr3	20101055	20101424	Oligo,OPC,Micro,SUB
chr3	20103221	20103224	Oligo,Micro,ExN,Astro,InN,Endo-VLMC,PVALB,SST,SUB
chr3	20103256	20103342	Oligo,Micro,Astro,ExN,SUB
chr3	20104117	20104120	Oligo,OPC,Micro,ExN,Astro,InN,Endo-VLMC,PVALB,NR2F2-LAMP5,SUB
chr3	20104280	20104283	Micro,Oligo,OPC,Astro,ExN,InN,Endo-VLMC,VIP,DG,SUB
chr3	20104367	20104675	Micro,ExN,SUB
chr3	20105769	20105790	Micro,Oligo,Astro,DG
chr3	20109194	20109197	Oligo,Micro,SUB
chr3	20111758	20111761	Oligo,Astro,OPC,Micro,ExN,InN,Endo-VLMC,PVALB,SST,DG,SUB
chr3	20113596	20113723	Astro,Oligo,OPC,Micro,ExN,SUB
chr3	20115379	20115512	Oligo,OPC,Micro,ExN,DG,NR2F2-LAMP5
chr3	20117387	20117718	Oligo,OPC,Micro,SUB
chr3	20122080	20122083	Oligo,Micro,ExN,Astro,InN,OPC,PVALB,SST,SUB
chr3	20125926	20126207	Micro,OPC,ExN,InN,SUB
chr3	20128172	20128175	Oligo,Micro,Astro,SUB
chr3	20129764	20130112	Oligo,Micro,ExN,DG,SUB
chr3	20130138	20130386	Oligo,Micro,ExN,SUB
chr3	20141060	20142300	Oligo,Astro,OPC,Micro,ExN,SUB
chr3	20143467	20143543	Astro,OPC,Micro
chr3	20145515	20145899	Astro,OPC,Micro,ExN,VIP,SUB
chr3	20147768	20148012	Astro,Micro
chr3	20148072	20148280	Astro,Micro,SUB
chr3	20148688	20148737	Oligo,DG,Micro
chr3	20150653	20150656	Oligo,Micro,ExN,Astro,InN,SUB
chr3	20151557	20152407	Oligo,OPC,Micro,SUB
chr3	20153407	20153410	Oligo,Micro,Astro,ExN,SUB
chr3	20154109	20154112	Oligo,OPC,Micro,ExN,Astro,InN,DG,NR2F2-LAMP5,SUB
chr3	20157421	20157424	Oligo,Micro,InN,Astro,SST
chr3	20160727	20161098	Micro,Oligo,Astro
chr3	20162115	20162495	Oligo,OPC,Micro,ExN,SUB
chr3	20163095	20163279	OPC,Astro,Oligo,Micro,ExN,SUB
chr3	20163684	20163955	Oligo,ExN,Micro,Astro,SUB
chr3	20165192	20165195	Oligo,Micro,OPC,ExN,InN,VIP,DG,SUB
chr3	20177446	20177846	Oligo,Micro,Astro,SUB,OPC
chr3	20185001	20185004	Oligo,Micro,Astro,SUB
chr3	20187342	20187634	Astro,Oligo,OPC,ExN,InN,SUB
chr3	20190131	20190134	Oligo,ExN,Micro,Astro,SST,SUB
chr3	20191182	20191235	Oligo,Astro,ExN,CA,VIP,SST,DG,SUB
chr3	20191819	20191822	Micro,Oligo
chr3	20195272	20195275	Micro,InN,SST,Oligo,ExN
chr3	20202609	20202741	Oligo,Micro,Astro
chr3	20222648	20222839	Oligo,Micro,OPC,Astro,InN,ExN,SUB
chr3	20223492	20223495	Astro,Oligo,Micro,SUB
chr3	20228454	20228539	Oligo,Micro,ExN,Astro,SUB
chr3	20235794	20235797	Oligo,Micro,Astro,SUB,OPC
chr3	20253559	20253562	Oligo,OPC,ExN,CA,VIP,SST,SUB
chr3	20264834	20264837	Micro,Oligo,ExN,InN,Astro,VIP,SST,DG,SUB
chr3	20276238	20276695	Micro
chr3	20394615	20394618	Micro,Endo-VLMC,Oligo
chr3	20395642	20395763	Oligo,ExN,Micro,OPC
chr3	200507	200510	ExN,CA,DG,SUB,Micro
chr3	205929	206002	Oligo,DG,Micro,Astro,SUB
chr3	206771	207162	Oligo,OPC,Micro,ExN,InN,SST,SUB
chr3	209210	209298	Oligo,DG,Astro,Micro,OPC
chr3	20417551	20417595	InN,Micro,VIP,Astro
chr3	20435744	20435747	Oligo,Endo-VLMC,OPC,Micro,InN,Astro
chr3	20445557	20445923	Oligo,Micro,Astro,ExN,SUB
chr3	20451343	20451346	Oligo,OPC,Micro,ExN,InN,SUB
chr3	20468519	20468719	Oligo,Astro,OPC,ExN,InN,Micro,SUB
chr3	20468718	20468811	OPC,Oligo,Micro,SUB
chr3	20473776	20473779	Micro,ExN,CA,Oligo
chr3	20480808	20481327	Oligo,OPC,InN,SST,DG
chr3	20489413	20490289	Oligo,OPC,ExN,InN,Micro,SUB
chr3	20491315	20491766	Micro,OPC,Astro,SUB
chr3	20510223	20510226	Oligo,Astro,ExN,Micro,SUB
chr3	20512439	20512442	Micro,InN,Astro,Oligo
chr3	20514565	20514620	Micro,Oligo,SUB
chr3	20517752	20517973	Micro,ExN,SUB,Oligo
chr3	20529359	20529362	Micro,Oligo,SUB
chr3	20532810	20532907	Micro,ExN,SST,SUB,Oligo
chr3	20533557	20533872	ExN,OPC,SUB,Astro
chr3	20534919	20534922	Oligo,Astro,ExN
chr3	20537433	20537436	Oligo,InN,ExN,Astro,SUB
chr3	20538250	20538253	Oligo,NR2F2-LAMP5,Micro,ExN,InN,Astro,CA,Endo-VLMC,VIP,DG,SUB
chr3	20541726	20541729	Micro,OPC,Endo-VLMC,InN,Astro,SUB
chr3	20543165	20543168	Micro,Oligo,SUB
chr3	20551499	20551502	Oligo,OPC,Astro,DG,Micro,InN,ExN,SUB
chr3	20557699	20557702	Micro,Oligo,OPC,Astro,SUB
chr3	20566482	20566485	Oligo,Micro,ExN,Astro,OPC,SST,SUB
chr3	20567984	20567987	Micro,Astro,Oligo
chr3	20569693	20569845	Micro,Oligo,OPC
chr3	20585496	20585788	Oligo,ExN,SUB
chr3	20593883	20593886	Micro,OPC,Oligo
chr3	20600694	20600819	Oligo,Micro,ExN,Astro,OPC
chr3	20601409	20601710	Oligo,Micro,Astro
chr3	20618372	20618375	Oligo,OPC,PVALB,Micro,ExN,SST,SUB
chr3	20618379	20618382	Oligo,OPC,Micro,InN,ExN,SST,SUB
chr3	20619284	20619507	Oligo,ExN,PVALB,SUB
chr3	20639396	20639559	Oligo,Astro
chr3	20645423	20645629	Oligo,OPC,Micro,InN,ExN,SUB
chr3	20651066	20651069	Oligo,Micro,ExN,Astro,Endo-VLMC,SST,DG,SUB
chr3	20652398	20652401	Oligo,OPC,Astro,Micro,ExN,SUB
chr3	20655691	20655862	Micro,Endo-VLMC,Oligo
chr3	20663973	20663976	Micro,Oligo,ExN,Astro,SUB
chr3	20666362	20666402	ExN,InN,CA,SST,SUB,Oligo
chr3	20668509	20668534	Oligo,Micro,ExN,SUB
chr3	20669276	20669927	Astro,OPC,Oligo,Micro
chr3	20669926	20669934	ExN,OPC,InN,Oligo,SUB,Micro
chr3	20671903	20671906	Micro,Oligo
chr3	20680421	20680883	Micro,InN
chr3	20681342	20681345	Oligo,Micro,ExN,InN,Astro,VIP,DG,NR2F2-LAMP5,SUB,OPC
chr3	20684237	20684240	Astro,OPC,ExN,DG,SUB
chr3	20685993	20686007	Oligo,Micro,Astro
chr3	20691281	20691284	Micro,Oligo
chr3	20695487	20695517	Oligo,Micro,ExN,OPC,InN,Astro,DG,SUB
chr3	20696757	20696760	Micro,Oligo
chr3	20700891	20700894	Oligo,Astro,CA,Micro,Endo-VLMC,VIP,SST,SUB
chr3	20710513	20710675	Micro,OPC,Oligo,Astro
chr3	20711839	20712267	Oligo,Micro,Astro,SUB
chr3	20718434	20718437	OPC,Astro,InN,Endo-VLMC,PVALB,SST,Micro,ExN,Oligo
chr3	20729623	20729626	Micro,Oligo,Astro,Endo-VLMC,SUB
chr3	20737734	20737774	Micro,Oligo,SUB
chr3	207420	20742043	Oligo,Astro,OPC,Micro,ExN,InN,PVALB,VIP,SUB
chr3	20744235	20744238	Oligo,Micro,OPC,ExN,InN,Astro,PVALB,VIP,SST,DG,NR2F2-LAMP5,SUB
chr3	20751071	20751112	Astro,Oligo,Micro,InN,ExN,VIP,SUB
chr3	20769550	20769958	Micro
chr3	20772639	20772689	Oligo,Micro,ExN,Astro,SST,DG,SUB
chr3	20778785	20778788	Oligo,Micro,ExN,Astro,SUB
chr3	20782034	20782120	Oligo,InN,OPC,Astro,Micro,VIP
chr3	20787170	20787173	Oligo,Micro,ExN,InN,Astro,DG,SUB
chr3	20789676	20789679	Micro,OPC,Oligo
chr3	20791366	20791369	Micro,Astro,Oligo
chr3	20795856	20795859	Micro,Oligo
chr3	20796492	20796495	Oligo,Astro,OPC,Micro,ExN,SUB
chr3	20797183	20797186	OPC,Oligo,Micro,ExN,DG
chr3	20797713	20797716	Oligo,NR2F2-LAMP5,ExN,Astro,OPC,SUB
chr3	20820780	20820783	Micro,OPC,Oligo,ExN,Astro,SUB
chr3	20822705	20822931	Micro,OPC
chr3	20826414	20826496	OPC,Astro,Oligo,ExN,InN,SUB
chr3	20837762	20837876	InN,Oligo,ExN,SST,Micro
chr3	20841136	20842065	Oligo,Astro,Micro,SUB,OPC
chr3	20842081	20842128	Oligo,InN,Micro,ExN,VIP,SUB
chr3	20845030	20845033	Oligo,OPC,Micro,ExN,Astro,InN,PVALB,SST,SUB
chr3	20846928	20846931	InN,Oligo,Micro,ExN,Endo-VLMC,SUB
chr3	20848031	20848360	Oligo,Micro,ExN,Astro,SUB,OPC
chr3	20876283	20876286	Micro,Oligo,ExN,DG
chr3	20878142	20878402	Micro,Astro
chr3	20884792	20884795	Micro,InN,OPC,Oligo
chr3	20887587	20887590	Oligo,ExN,OPC,Astro,DG,SUB
chr3	20890936	20890939	Oligo,OPC,DG,Astro,InN,PVALB,SUB
chr3	20891035	20891038	Oligo,CA,InN,Astro,VIP,NR2F2-LAMP5,SUB
chr3	20891701	20892262	Oligo,ExN,Astro,DG,SUB
chr3	20893465	20893468	Micro,Oligo,SUB
chr3	20894750	20894987	Oligo,ExN,Micro,Astro,OPC,SUB
chr3	20904917	20905239	Micro,ExN,VIP,SST,SUB
chr3	20909488	20909491	Micro,Endo-VLMC,Oligo
chr3	20914745	20915189	Astro,Oligo,OPC,Micro,ExN,InN,SST,SUB
chr3	20924709	20925011	Oligo,OPC,Micro,ExN,InN,Astro,VIP,SST,DG,SUB
chr3	20930132	20930762	Micro,SST,SUB
chr3	20933642	20933645	Micro,OPC,Oligo
chr3	20934841	20934844	Micro,Oligo
chr3	20939864	20939867	Oligo,Astro,OPC,Micro,ExN,InN,DG,SUB
chr3	20944612	20944900	Oligo,Micro,ExN,Astro,InN,Endo-VLMC,VIP,SST,SUB
chr3	20972126	20972300	Micro,Oligo
chr3	20974716	20974719	Oligo,DG,Micro,Astro,VIP,SUB,OPC
chr3	20975602	20975626	InN,Astro,CA,SST,NR2F2-LAMP5,OPC,Micro,ExN,SUB
chr3	20975671	20975674	Oligo,CA,PVALB,NR2F2-LAMP5,Micro,ExN,VIP,SUB
chr3	20983625	20983628	Micro,Oligo,Astro
chr3	20984870	20985044	Oligo,OPC,DG,Micro,ExN,SUB
chr3	20987640	20987823	Micro,Oligo,Astro
chr3	20995180	20995183	Micro,Oligo,SUB
chr3	20997140	20997143	Micro,ExN,OPC,SUB,Astro,Oligo
chr3	20999540	20999760	Oligo,ExN,SUB
chr3	21007172	21007182	Micro,ExN,CA,SUB,Oligo,Astro
chr3	21008729	21008732	Oligo,Astro,OPC,Micro,InN,ExN,SST,SUB
chr3	21009096	21009099	Micro,Astro,Oligo,SUB
chr3	21024753	21024915	ExN,Micro,SUB,Oligo
chr3	21033737	21033778	Oligo,Astro,Micro,OPC
chr3	21038588	21038977	Micro
chr3	21049851	21049854	Oligo,OPC,Micro,Astro,ExN,SUB
chr3	21059375	21059483	Oligo,InN,NR2F2-LAMP5,ExN,Micro,Astro,DG,SUB
chr3	21059580	21059583	Oligo,OPC,DG,Micro,ExN,Astro,SUB
chr3	21063218	21063221	Oligo,OPC,CA,PVALB,Micro,ExN,SUB
chr3	21063257	21063358	Oligo,Micro,ExN,Astro,SUB
chr3	21063541	21063551	Oligo,Micro,ExN,Astro,Endo-VLMC,SUB
chr3	21065463	21065466	Oligo,Micro,ExN,InN,Astro,OPC,CA,SST,DG,SUB
chr3	21067829	21067832	Oligo,Micro,ExN,Astro,DG,SUB
chr3	21075512	21075609	OPC,Oligo,Astro,Micro,ExN,InN,VIP,SUB
chr3	21076424	21076628	Micro,Astro
chr3	21093200	21093203	Micro,Astro,Oligo
chr3	21094047	21094050	Oligo,OPC,Astro,ExN,InN,Micro,SST,DG,SUB
chr3	21097776	21097779	Oligo,Micro,ExN,InN,Astro,OPC,VIP,SST,DG,NR2F2-LAMP5,SUB
chr3	21108945	21109101	Oligo,OPC,ExN,Astro,Micro,VIP,DG,SUB
chr3	21109100	21109352	Oligo,Astro,OPC,Micro
chr3	21111262	21111372	Oligo,ExN,Astro,SUB,OPC
chr3	21119924	21119927	Oligo,ExN,Micro,OPC,InN,Astro,SUB
chr3	21125156	21125159	Oligo,OPC,ExN,Micro,SUB
chr3	21134979	21134982	Micro,Oligo,OPC
chr3	21138217	21138536	Micro,Endo-VLMC,Astro,SUB
chr3	21139916	21140003	Oligo,Micro,ExN,InN,Endo-VLMC,NR2F2-LAMP5,SUB
chr3	21145828	21145831	Oligo,Micro,OPC,Astro,VIP,SUB
chr3	21145862	21146136	Oligo,Micro,ExN,Astro,OPC,SUB
chr3	21153744	21153747	Micro,Oligo,OPC,ExN,SUB
chr3	21156911	21156914	Oligo,Astro,ExN,InN,VIP,DG,SUB
chr3	21158671	21158999	Oligo,InN,PVALB,Micro,Astro
chr3	21159466	21159469	ExN,InN,Oligo,PVALB,SST,NR2F2-LAMP5,SUB,Astro,OPC
chr3	21164194	21164286	Oligo,DG,Micro,ExN,SUB
chr3	21172193	21172294	Micro,Astro
chr3	21174382	21174809	Oligo,Astro,DG,Micro
chr3	21179910	21179913	Micro,Oligo,OPC,Astro,SUB
chr3	21189846	21189849	Micro,Oligo,Endo-VLMC,ExN,Astro,SUB
chr3	21190627	21190630	Micro,OPC,Oligo,SUB
chr3	21196130	21196133	Oligo,OPC,Micro,InN,PVALB
chr3	21209580	21209583	Oligo,OPC,Micro,ExN,InN,Endo-VLMC,VIP,SST,DG,NR2F2-LAMP5,SUB
chr3	21210979	21211005	Micro
chr3	21221834	21221837	Oligo,ExN,Micro,Astro,InN,Endo-VLMC,PVALB,DG,SUB
chr3	21222140	21222143	Oligo,ExN,InN,SST,DG,SUB
chr3	21224397	21224400	Astro,Oligo,Micro,ExN,SUB
chr3	21225837	21225915	Astro,DG,Oligo,Micro,SUB
chr3	21225959	21226222	Astro,OPC,Micro,ExN,SUB
chr3	21226293	21226496	Astro,DG
chr3	21238701	21238704	ExN,Astro,DG,SUB,Micro,Oligo
chr3	21238955	21239091	Oligo,Astro,Micro,ExN,InN,PVALB,VIP,SST
chr3	21256928	21256931	Oligo,OPC,Micro,ExN,InN,CA,SUB
chr3	21258963	21258966	Oligo,OPC,ExN,Micro,DG,SUB
chr3	21260018	21260522	Oligo,Astro,ExN,NR2F2-LAMP5,SUB
chr3	21273479	21273532	Oligo,Astro,OPC,InN,PVALB,SST,Micro,ExN,DG,SUB
chr3	21273821	21273824	Oligo,VIP,NR2F2-LAMP5,ExN,OPC,Astro,DG,SUB
chr3	21293185	21293876	Oligo,Astro,Micro,SUB
chr3	21312247	21312250	Micro,Oligo
chr3	21316433	21316436	Oligo,OPC,Astro,ExN,Micro,InN,Endo-VLMC,VIP,SST,DG,NR2F2-LAMP5,SUB
chr3	21319963	21320218	Oligo,OPC,Astro,PVALB,ExN,DG,SUB
chr3	21326689	21326692	Micro,InN,Astro,VIP,NR2F2-LAMP5,Oligo
chr3	21326848	21327094	Astro,NR2F2-LAMP5,Micro
chr3	21327339	21327342	Oligo,Astro,CA,Micro,Endo-VLMC,SUB
chr3	21328283	21328356	Oligo,OPC,Micro,ExN,InN,Astro,VIP,SUB
chr3	21328730	21328900	ExN,Oligo,SUB,Micro
chr3	21330499	21330590	Micro,SUB
chr3	21336329	21336393	Micro,Oligo
chr3	21345382	21345385	Micro,Oligo,Endo-VLMC,VIP,ExN,SUB
chr3	21357518	21357521	Oligo,Endo-VLMC,Micro,ExN,InN,Astro,OPC,VIP,SST,DG,NR2F2-LAMP5,SUB
chr3	21363081	21363084	Micro,Oligo,Astro,ExN
chr3	21372095	21372556	Micro
chr3	21376311	21376913	Micro
chr3	21390248	21390583	OPC,Astro,Oligo,Micro,ExN,InN,VIP,SST,DG,SUB
chr3	21391195	21391284	Oligo,InN,OPC,Micro,ExN,SST
chr3	21392844	21392847	Micro,Astro,Oligo
chr3	21396200	21396380	Oligo,Micro,ExN,Astro,SUB
chr3	21408922	21409171	Micro
chr3	21410775	21410960	Micro,OPC,Oligo,Astro,SUB
chr3	21414503	21414506	ExN,InN,Micro,VIP,DG,NR2F2-LAMP5,SUB,Oligo,Astro
chr3	21420721	21420803	Oligo,Micro,Astro,OPC,InN,ExN,VIP,SUB
chr3	21421282	21421403	Micro,Oligo,ExN,Astro,SUB,OPC
chr3	21421999	21422002	Oligo,OPC,Micro,ExN,InN,Astro,DG,NR2F2-LAMP5,SUB
chr3	21425097	21425218	InN,ExN,PVALB,SST,SUB
chr3	21425479	21425482	Micro,OPC,Oligo,Endo-VLMC,PVALB,SUB,Astro,VIP,NR2F2-LAMP5
chr3	21426328	21426430	Oligo,ExN,Astro,Micro,SUB,OPC
chr3	21427013	21427086	Oligo,SST,Micro,Astro,OPC,DG,SUB
chr3	21435858	21436261	Oligo,Micro,Astro,OPC
chr3	21436772	21436959	Oligo,VIP,Micro,ExN,OPC,CA,SUB
chr3	21436979	21437059	InN,Oligo,VIP,NR2F2-LAMP5,Micro,ExN,CA,SUB
chr3	21437096	21437202	InN,Oligo,VIP,Micro,ExN,Endo-VLMC,SUB
chr3	21437888	21437949	Oligo,Astro,Micro,SUB,OPC
chr3	21442013	21442016	InN,OPC,Astro,VIP,DG,NR2F2-LAMP5,Micro,ExN,Oligo,SST,SUB
chr3	21443061	21443102	Micro,Endo-VLMC,Astro
chr3	21447260	21447650	OPC,Oligo,Micro,ExN,SUB
chr3	21449932	21449935	Oligo,ExN,Micro,VIP,SUB
chr3	21451160	21451177	Micro,Oligo
chr3	21460259	21460262	Oligo,Endo-VLMC,Micro,ExN,Astro,DG,SUB
chr3	21484413	21484434	Micro,Oligo,ExN,OPC,Astro,VIP,DG,SUB
chr3	21484899	21485183	Micro,Oligo
chr3	21486987	21487118	Oligo,Astro,OPC
chr3	21489226	21489229	InN,Oligo,PVALB,Micro,Astro,ExN,Endo-VLMC,SUB
chr3	21502908	21503201	Oligo,ExN,Astro,InN,VIP,DG,SUB
chr3	21505146	21505461	Endo-VLMC
chr3	21506844	21506847	Oligo,OPC,InN,PVALB,SST,Micro,ExN,Astro,Endo-VLMC,DG,SUB
chr3	21509928	21510032	Micro,Astro,Oligo
chr3	21511127	21511144	Oligo,Micro,InN,Astro,ExN,SUB
chr3	21520231	21520234	Micro,InN,Oligo,CA
chr3	21521222	21521238	Oligo,Micro,ExN,SST,NR2F2-LAMP5,SUB
chr3	21521767	21521770	Micro,Endo-VLMC,ExN,InN,Oligo
chr3	21522663	21522666	Micro,OPC,PVALB,ExN,Oligo,Astro,SUB
chr3	21523515	21523518	Micro,OPC,Oligo,ExN,InN,CA,VIP
chr3	21525031	21525034	Oligo,Micro,Astro,ExN,SUB
chr3	21530178	21530181	Micro,Astro,Oligo,SUB
chr3	21533137	21533289	Micro,InN,PVALB,Oligo
chr3	21539329	21539332	Oligo,Micro,ExN,Astro,SUB
chr3	21542756	21542759	Micro,Oligo,Astro,OPC
chr3	21543520	21544306	Micro,Oligo,SUB
chr3	21549679	21549682	Oligo,ExN,Astro,SST,DG,SUB
chr3	21549877	21549880	Oligo,Micro,Astro,SUB
chr3	21554297	21554300	Oligo,Micro,ExN,InN,Astro,SST,SUB,OPC
chr3	21564625	21564678	Oligo,CA,Micro,OPC,Astro,ExN,Endo-VLMC,SUB
chr3	21594030	21594371	Oligo,Micro,ExN,SUB
chr3	21600436	21600439	Oligo,OPC,Micro,InN,ExN,Astro,DG,SUB
chr3	21601502	21601505	InN,Astro,CA,PVALB
chr3	21604044	21604047	Oligo,ExN,DG,Astro,Micro,SUB
chr3	21615864	21615867	Oligo,OPC,ExN,Micro,Astro,VIP,SUB
chr3	21618884	21618887	Micro,Oligo
chr3	21619557	21620124	Oligo,Micro,ExN,VIP,SUB
chr3	21620123	21620188	Astro,Micro,ExN,SUB
chr3	21620566	21620811	Oligo,OPC,PVALB,Micro,ExN,Astro,SUB
chr3	21627804	21628097	Oligo,Astro
chr3	21632633	21632636	Oligo,InN,SST,Micro,ExN,SUB
chr3	21632668	21632701	Oligo,ExN,OPC,Astro,DG,SUB
chr3	21642390	21642503	Micro,Oligo
chr3	21643005	21643013	ExN,SUB,Oligo
chr3	21645531	21645534	ExN,Astro,PVALB,DG,SUB,Oligo
chr3	21645688	21645691	Micro,InN,Astro,ExN,SUB,Oligo,VIP
chr3	21657317	21657489	Oligo,PVALB,Micro,ExN,Astro,SUB
chr3	21664999	21665523	Astro,SUB
chr3	21665588	21666266	Astro,DG,Micro,Endo-VLMC
chr3	21667965	21667968	Micro,Endo-VLMC,Oligo
chr3	21673296	21674232	Oligo,ExN,Astro,Micro,SUB
chr3	21678499	21678515	Micro,Oligo,Endo-VLMC,ExN,SUB
chr3	21684312	21684315	Micro,PVALB,Oligo,Astro
chr3	21686214	21686319	ExN,VIP,DG,SUB,Astro,Oligo
chr3	21691036	21691157	Micro,ExN,Astro,Oligo
chr3	21691256	21691496	Micro,Oligo
chr3	21692702	21692862	Oligo,ExN,Astro,Endo-VLMC,SUB
chr3	21693212	21693312	Oligo,Micro,Astro,OPC,ExN,SUB
chr3	21694568	21694702	Oligo,Astro,Micro,ExN,VIP,DG,SUB
chr3	21694809	21694974	Oligo,Astro,SST,Micro,ExN
chr3	21696607	21696610	Oligo,Micro,Astro,ExN,SUB
chr3	21703565	21703568	Micro,Oligo,Astro,SUB
chr3	21704248	21704251	InN,OPC,Oligo,Micro,ExN,SUB
chr3	21705790	21705977	Astro,Oligo,Micro,NR2F2-LAMP5
chr3	21706029	21706032	ExN,Oligo,InN,OPC,SST,DG,Micro,Endo-VLMC
chr3	21722848	21722953	Micro,OPC
chr3	21733115	21733118	Oligo,Micro,ExN,OPC,Astro,Endo-VLMC,SUB
chr3	21735620	21735710	Oligo,Astro,Micro,ExN,Endo-VLMC,SUB
chr3	21739508	21739511	Micro
chr3	21741268	21741849	Micro,PVALB,Oligo
chr3	21743490	21743578	Micro,Oligo
chr3	21744923	21744967	InN,Micro,PVALB,VIP,SST,NR2F2-LAMP5,OPC,Astro
chr3	21746099	21746140	Micro,InN,PVALB,VIP,SST,NR2F2-LAMP5,ExN,Astro
chr3	21746664	21748086	InN,OPC,PVALB,VIP,SST
chr3	21748134	21749004	InN,SST,OPC,Astro
chr3	21749300	21749386	InN,OPC,Oligo,VIP,SST,Micro,Astro
chr3	21749905	21750213	Oligo,InN,VIP,OPC,Micro,Astro
chr3	21750281	21750456	Oligo,InN,OPC,Micro
chr3	217520	21752043	Oligo,Micro,ExN,Astro,DG,SUB
chr3	21752065	21752819	Oligo,Micro,Astro
chr3	21755162	21755165	ExN,Oligo,Astro
chr3	21755736	21755856	Oligo,Astro,ExN,Micro,SUB
chr3	21758569	21758572	Oligo,Micro,ExN,InN,VIP,SST,SUB
chr3	21762903	21762906	Micro,Oligo,ExN,SUB,Astro
chr3	21764558	21764561	Micro,SST,Oligo
chr3	21769033	21769036	Oligo,OPC,Micro,ExN,InN,SUB
chr3	21782252	21782648	Micro,ExN,Astro,SUB,Oligo
chr3	21783642	21784076	Micro,ExN,SUB,Oligo,Astro
chr3	21786324	21786758	Oligo,Micro,Astro,ExN,SST,SUB
chr3	21786757	21786835	Oligo,InN,Astro,SUB
chr3	21788869	21788872	ExN,Oligo,Astro,NR2F2-LAMP5,Micro
chr3	21790177	21790180	Oligo,Micro,Astro,ExN,SUB
chr3	21791231	21791621	Astro,Endo-VLMC,InN,VIP,SUB
chr3	21793250	21793725	Oligo,OPC,Astro,ExN,VIP,SUB
chr3	21794398	21794555	Micro,Endo-VLMC,Oligo
chr3	21795289	21795292	Oligo,Micro,InN,ExN,SST,SUB
chr3	21795421	21795453	Oligo,OPC,Endo-VLMC,Micro,ExN,SUB
chr3	21796077	21796168	Astro,Oligo,Endo-VLMC,DG,NR2F2-LAMP5,ExN,InN,OPC,VIP,SUB
chr3	21801589	21801927	Micro,InN,Endo-VLMC,VIP,SST,Oligo,SUB
chr3	21802656	21802970	Astro
chr3	21804396	21804419	Oligo,Astro
chr3	21826105	21826108	Oligo,OPC,Micro,ExN,SUB
chr3	21826586	21826589	Micro,PVALB,Oligo
chr3	21830015	21830268	Oligo,ExN,Astro,InN,Micro,VIP,SUB,OPC
chr3	21830616	21831201	Oligo,OPC,ExN,Micro,DG,SUB
chr3	21841475	21841543	Micro,OPC,Oligo
chr3	21847298	21847301	ExN,Micro,InN,SUB,Astro,OPC,Oligo
chr3	21850672	21850675	Oligo,Astro,ExN,InN,VIP,SST,DG,NR2F2-LAMP5,SUB
chr3	21851432	21851729	Micro,ExN,Oligo
chr3	21857532	21857570	Micro,Oligo
chr3	21858899	21859931	SUB
chr3	21860194	21860197	Oligo,Micro,ExN,Astro,DG,SUB
chr3	21864937	21864978	Oligo,Astro,ExN,SUB
chr3	21873729	21873774	Oligo,Astro,OPC,Micro,SUB
chr3	21882590	21882593	InN,Oligo,Astro,OPC,Micro,ExN,SUB
chr3	21888467	21888535	Oligo,Astro,Micro
chr3	21893617	21893732	Astro,OPC,ExN,SUB
chr3	21895710	21895713	Micro,Oligo,Astro
chr3	21898802	21898936	Oligo,ExN,Astro,DG,SUB,OPC
chr3	21899060	21899187	Oligo,Endo-VLMC,Astro,ExN,VIP,SUB
chr3	21901706	21901709	Micro,Oligo
chr3	21909081	21909181	Micro,ExN,InN,PVALB,VIP,SST,DG,SUB,Oligo
chr3	21927344	21927533	Micro,ExN,Endo-VLMC,DG,Astro
chr3	21928228	21928351	Micro,Oligo,SUB
chr3	21938268	21938696	Oligo,ExN,Astro,Micro,SUB
chr3	21943945	21944678	Oligo,Micro,ExN,PVALB,VIP,DG,SUB
chr3	21962751	21962754	Micro,Endo-VLMC,Oligo,VIP
chr3	21968200	21968224	Oligo,OPC,Micro,InN,SST,SUB
chr3	21968568	21968571	Oligo,Micro,ExN,Astro,DG,SUB
chr3	21969403	21969710	Oligo,Astro,Micro,InN
chr3	21975388	21975391	Micro,Endo-VLMC,SUB,OPC
chr3	21977898	21977901	Micro,Oligo,OPC,Endo-VLMC,ExN,InN,CA,VIP,SST,DG,SUB
chr3	21991608	21991646	Oligo,Micro,ExN,Astro,SUB
chr3	21997863	21997867	OPC,Astro,Oligo,DG,Micro,InN,SST
chr3	22015674	22015901	Oligo,DG,ExN,Micro,OPC,SUB
chr3	22017367	22017370	Oligo,Astro,Micro,SUB
chr3	22042828	22043375	Oligo,Micro,ExN,SUB
chr3	22046201	22046343	Oligo,Astro,Micro,SUB
chr3	22058967	22058970	Micro,Oligo,SUB
chr3	22065216	22065309	Oligo,ExN,InN,Astro,DG,SUB
chr3	22066024	22066352	Oligo,ExN,InN,Astro,Micro,SUB
chr3	22068292	22068295	Micro,Oligo,OPC,ExN,SUB
chr3	22069348	22069833	Micro,Astro,SUB
chr3	22073874	22073907	Oligo,ExN,Astro,Micro,SUB
chr3	22074283	22074286	Oligo,Astro,OPC,Micro,ExN,Endo-VLMC,PVALB,SUB
chr3	22092321	22092324	Oligo,Micro,ExN,InN,Astro,Endo-VLMC,SUB
chr3	22097160	22097163	Oligo,Micro,ExN,Astro,OPC,SST,SUB
chr3	22098181	22098201	Micro,Oligo
chr3	22101461	22101697	Micro,InN,VIP,Oligo
chr3	22106638	22106641	Astro,OPC,Micro
chr3	22111460	22111668	Oligo,Micro
chr3	22111667	22111678	Oligo,Astro,Micro,SST
chr3	22111715	22111983	Oligo,Astro,Micro,InN,SST
chr3	22113025	22113156	Oligo,Micro,Astro,ExN,SUB
chr3	22115063	22115066	Micro,Oligo,Astro,OPC,ExN,SUB
chr3	22121214	22121217	Oligo,OPC,Astro,Micro,ExN,InN,SUB
chr3	22121284	22121309	OPC,Oligo,Astro,ExN,DG,SUB
chr3	22124113	22124306	Oligo,Micro,ExN,OPC,InN,Astro,PVALB,SST,DG,NR2F2-LAMP5,SUB
chr3	22128355	22128358	Micro,OPC,ExN,SUB
chr3	22133760	22133859	Oligo,ExN,Astro,SUB
chr3	22142962	22142965	Oligo,ExN,Astro,SUB,OPC
chr3	22156963	22156966	Micro,Oligo
chr3	22158737	22158740	Oligo,OPC,Endo-VLMC,Micro,ExN,CA,VIP,DG,SUB
chr3	22160371	22160374	Micro,Oligo,Astro,SUB,OPC
chr3	22173623	22173683	Oligo,OPC,ExN,Astro,Micro,DG
chr3	22174267	22174476	Oligo,ExN,InN,Astro,Endo-VLMC,VIP,SST,SUB
chr3	22177133	22177136	Oligo,OPC,Micro,SUB
chr3	22179612	22179615	Oligo,Astro,Micro,ExN,InN,VIP,SST,NR2F2-LAMP5,SUB
chr3	22185234	22185312	OPC,Oligo,NR2F2-LAMP5,Micro
chr3	22207601	22207604	Oligo,InN,Astro,ExN,Micro,SUB,OPC
chr3	22215226	22215461	Micro,Oligo,Astro,ExN
chr3	22216373	22216476	Oligo,Micro,ExN,Astro,VIP,SUB
chr3	22222606	22222609	Micro,Endo-VLMC,Astro,SUB
chr3	22226385	22226388	Oligo,OPC,Micro,ExN,Astro,VIP,DG,NR2F2-LAMP5,SUB
chr3	22228942	22228945	Oligo,OPC,Astro,Micro,ExN,InN,Endo-VLMC,PVALB,VIP,SST,NR2F2-LAMP5,SUB
chr3	22231954	22231957	Micro,ExN,SUB
chr3	22237009	22237171	Micro
chr3	22250954	22250957	Oligo,OPC,Endo-VLMC,ExN,InN,CA,VIP,DG,SUB
chr3	22264352	22264355	Oligo,NR2F2-LAMP5,Micro,ExN,Endo-VLMC,SUB
chr3	22278187	22278287	Oligo,Micro,ExN,InN,SUB
chr3	22284411	22284591	Oligo,OPC,Micro,ExN,Astro,DG,SUB
chr3	22288946	22288949	Oligo,InN,ExN,DG,Micro,OPC,Astro,Endo-VLMC,SST
chr3	22296301	22296536	Oligo,Micro,Astro,InN,ExN
chr3	22308823	22309114	OPC,Oligo,Micro
chr3	22318677	22318680	Oligo,OPC,Astro,NR2F2-LAMP5,Micro,ExN,PVALB,SST,SUB
chr3	22323009	22323026	Micro
chr3	22341638	22341641	Micro,Oligo,InN,NR2F2-LAMP5,SUB,OPC
chr3	22349358	22349505	Oligo,Micro,InN,Astro,PVALB,VIP,SST,SUB
chr3	22352485	22352488	Micro,ExN,SUB,Oligo,Astro
chr3	22360652	22360655	Oligo,OPC,Micro,ExN,SUB
chr3	22362979	22363332	Oligo,Micro,ExN,InN,Astro,OPC,PVALB,VIP,DG,NR2F2-LAMP5,SUB
chr3	22366885	22366888	Oligo,ExN,SUB
chr3	22370365	22370426	Oligo,ExN,Astro,Micro,Endo-VLMC,SUB
chr3	22371849	22371852	Micro,Astro,ExN,VIP,DG,SUB
chr3	22373136	22373173	Micro,ExN,CA,PVALB,DG,SUB,Oligo
chr3	22380559	22380562	Oligo,OPC,Micro,InN
chr3	22381646	22381775	Astro,Oligo,Micro,OPC,Endo-VLMC
chr3	22382940	22382943	Oligo,Endo-VLMC,Micro,ExN,OPC,Astro,NR2F2-LAMP5,SUB
chr3	22386093	22386175	Oligo,Micro,ExN,Astro,NR2F2-LAMP5,SUB
chr3	22389467	22389470	Oligo,Micro,Astro,ExN,VIP,OPC
chr3	22390534	22390755	Oligo,ExN,InN,VIP,SUB
chr3	22392613	22392616	Oligo,ExN,Astro,InN,VIP,SST,NR2F2-LAMP5,SUB
chr3	22402425	22402542	Micro,Endo-VLMC,Oligo
chr3	22404495	22404856	ExN,Micro,InN,Astro,Oligo,SUB
chr3	22415655	22416377	Oligo,Astro,Micro,ExN,SUB
chr3	22422437	22422440	Micro,Oligo,Endo-VLMC,ExN,Astro,OPC,SUB
chr3	22431020	22431023	Oligo,Micro,ExN,SUB
chr3	22431544	22431547	Micro,Oligo,Astro
chr3	22436177	22436180	Oligo,Astro,ExN,Micro,SUB,OPC
chr3	22438925	22439564	Micro
chr3	22451361	22451735	Astro,Endo-VLMC,InN,PVALB,SST,NR2F2-LAMP5,SUB
chr3	22455040	22455364	Oligo,OPC,Micro,ExN,InN,SST,SUB
chr3	22458732	22458741	Oligo,Astro,DG,Micro,InN,SST,SUB
chr3	22464995	22464998	Oligo,OPC,Micro,ExN,InN,Astro,CA,VIP,NR2F2-LAMP5,SUB
chr3	22466248	22466335	Oligo,Micro,ExN,Astro,NR2F2-LAMP5,SUB
chr3	22466611	22466614	Oligo,OPC,Micro,Astro,VIP
chr3	22474792	22474832	Micro,Oligo
chr3	22475330	22475333	Micro,Oligo,Astro
chr3	22480427	22480430	Oligo,SST,DG,Micro,ExN,Astro,SUB,OPC
chr3	22480468	22480471	Oligo,Micro,ExN,VIP,DG,SUB
chr3	22486152	22486283	Micro,Astro,Oligo
chr3	22489287	22489290	Oligo,OPC,ExN,Astro,Endo-VLMC,SUB
chr3	22495179	22495275	Oligo,Micro,OPC,ExN,InN,SUB
chr3	22500186	22500292	Oligo,OPC,Micro,ExN,SUB
chr3	22500443	22500884	Oligo,ExN,Astro,Micro,SST,OPC
chr3	22503732	22503867	Oligo,ExN,InN,VIP,DG,SUB
chr3	22505327	22505330	Oligo,Micro,ExN,Astro,OPC,SST,SUB
chr3	22508726	22509084	Oligo,Astro,OPC,Micro,ExN,InN,VIP,DG,SUB
chr3	22539208	22539602	Oligo,InN,ExN,VIP,SUB
chr3	22540529	22540532	Oligo,Micro,Astro
chr3	22556180	22556410	Micro,Oligo
chr3	22561201	22561438	Oligo,Astro,Micro,SUB
chr3	22564160	22564163	Micro,Endo-VLMC,InN
chr3	22564191	22564332	Micro,ExN,VIP
chr3	22564346	22564349	Micro,Oligo,Endo-VLMC,DG,InN,OPC,Astro,PVALB,VIP,SST
chr3	22567720	22567723	Micro,Oligo,Astro
chr3	22582340	22582343	Oligo,OPC,Micro,ExN,Astro,InN,Endo-VLMC,VIP,DG,SUB
chr3	22584763	22584803	Micro,Oligo,SUB
chr3	22593791	22593995	Oligo,OPC,ExN,DG,SUB
chr3	22604457	22604545	Astro,Oligo,Micro,SUB
chr3	22613110	22613172	Oligo,OPC,Astro,Micro,Endo-VLMC,VIP,SUB
chr3	22613328	22613441	Micro,Oligo
chr3	22614145	22614148	Oligo,ExN,InN,Micro,Astro,VIP,SUB
chr3	22615686	22615915	Micro,Astro
chr3	22631208	22631363	OPC,Astro,InN
chr3	22632746	22632767	Oligo,Micro,Astro,Endo-VLMC,SUB,OPC
chr3	22633675	22633678	Micro,Endo-VLMC,Oligo
chr3	22634415	22634623	Micro,Astro
chr3	22639843	22639846	Oligo,Micro,ExN,InN,Astro,Endo-VLMC,PVALB,SST,SUB
chr3	22639975	22639978	Oligo,VIP,Astro,OPC,Micro
chr3	22657194	22657197	Micro,Oligo,ExN,InN,Astro,PVALB,VIP,SST,DG,SUB
chr3	22664379	22664382	Oligo,OPC,Astro,Micro,ExN,PVALB,SUB
chr3	22675821	22675824	Oligo,Micro,ExN,OPC,InN,Astro,VIP,DG,NR2F2-LAMP5,SUB
chr3	22681601	22681674	Micro,Oligo,ExN,SUB
chr3	22683719	22683722	Oligo,Micro,ExN,Astro,InN,PVALB,SUB
chr3	22691506	22691566	OPC,Oligo,Micro,ExN,SUB
chr3	22692201	22692227	Oligo,Micro,Endo-VLMC,DG
chr3	22695784	22695787	Oligo,OPC,Astro,Micro,ExN,InN,VIP,SUB
chr3	22704389	22704392	Micro,Oligo,SUB
chr3	22705270	22705808	Oligo,OPC,Micro,ExN,SUB
chr3	22713896	22714038	Micro,Oligo
chr3	22714140	22714154	Micro,Oligo,Astro,InN,ExN,PVALB,SUB
chr3	22714924	22714927	Oligo,CA,Micro,InN,Astro,ExN,SUB,OPC
chr3	22716272	22716275	Oligo,InN,Astro,ExN,DG,SUB
chr3	22725788	22725791	Oligo,Astro,Micro,ExN,SUB
chr3	22727582	22727661	Oligo,Micro,ExN,SUB
chr3	22728284	22728594	Oligo,InN,ExN,SUB
chr3	22746641	22746644	Oligo,Astro,OPC,Micro,ExN,InN,VIP,DG,SUB
chr3	22748629	22748737	Oligo,OPC,InN,ExN,VIP,DG,SUB
chr3	22755633	22755636	Micro,ExN,Astro,Oligo,SUB,OPC
chr3	22758332	22758530	Oligo,Micro,ExN,InN,SUB
chr3	22762706	22763639	Oligo,Astro,OPC,Micro,ExN,SUB
chr3	22769904	22769907	Micro,Oligo,OPC,InN,ExN,Astro,DG,NR2F2-LAMP5,SUB
chr3	22771291	22771675	Oligo,Micro,InN
chr3	22773246	22773454	Oligo,ExN,Astro,InN,SST,NR2F2-LAMP5,SUB,OPC
chr3	22792554	22793024	Oligo,Micro,ExN,SUB
chr3	22809800	22809904	Oligo,ExN,Micro,SUB
chr3	22814871	22814874	Micro,Oligo,Astro,ExN,InN,DG,SUB
chr3	22819964	22819967	Oligo,ExN,InN,Astro,Micro,SUB
chr3	22822080	22822086	Astro,Oligo,Micro,SUB
chr3	22830755	22830758	Oligo,Micro,ExN,Astro,InN,SUB
chr3	22833481	22833530	Micro,DG,Astro,Oligo
chr3	22834460	22834463	Micro,Astro,Oligo
chr3	22835129	22835265	Micro,Oligo
chr3	22836101	22836382	Oligo,Astro,ExN,InN,VIP,SST,DG,SUB
chr3	22846731	22846955	Oligo,Astro,OPC,Micro,ExN,Endo-VLMC,SUB
chr3	22852621	22852746	Oligo,ExN,Micro,InN,SUB
chr3	22870196	22870199	Micro,Endo-VLMC,Astro,Oligo,SUB
chr3	22876466	22876469	InN,ExN,Micro,Astro,OPC,Oligo,PVALB,SUB
chr3	22886580	22886835	Oligo,OPC,VIP,Micro,CA,PVALB,SST,SUB
chr3	22894094	22894425	Oligo,OPC,Micro,ExN,Astro,InN,VIP,SST,DG,SUB
chr3	22895003	22895006	Oligo,OPC,Astro,Micro,ExN,InN,VIP,DG,SUB
chr3	22897577	22897967	OPC,Oligo,Micro,SUB
chr3	22902561	22902729	Oligo,Endo-VLMC,CA
chr3	22904700	22904806	Oligo,Micro,ExN,InN,Astro,Endo-VLMC,VIP,NR2F2-LAMP5,SUB
chr3	22907415	22907418	Micro,Oligo,Astro
chr3	22909191	22909667	Oligo,OPC,Micro,SUB
chr3	22914766	22914901	OPC,Oligo,PVALB,Micro,SUB
chr3	22914907	22914910	Oligo,OPC,VIP,Micro,Astro,ExN
chr3	22918078	22918220	Micro,Oligo
chr3	22922500	22922575	Micro,ExN,Oligo
chr3	22927888	22927891	Oligo,Micro,Astro
chr3	22928390	22928687	Astro,DG,Micro
chr3	22929396	22929399	Oligo,Micro,Astro,OPC
chr3	22933801	22933804	Oligo,Micro,Astro,SUB
chr3	22935684	22935687	Oligo,OPC,Micro,CA,Astro,DG,NR2F2-LAMP5
chr3	22937056	22937276	ExN,SUB,Oligo,Astro
chr3	22938930	22938953	Micro,Oligo
chr3	22947955	22947958	Micro,DG,Oligo,Astro
chr3	22959686	22959689	Micro,ExN,SUB,Oligo,Astro
chr3	22960348	22960407	InN,ExN,CA,NR2F2-LAMP5,SUB
chr3	22970562	22970676	Oligo,Astro,Micro,SUB
chr3	22974357	22974396	Micro,Oligo
chr3	22978248	22978569	Micro,Endo-VLMC,Oligo
chr3	22982083	22982166	Oligo,Micro,Astro
chr3	22983449	22983806	Micro,ExN,SUB,Astro,Oligo,OPC
chr3	22995742	22995893	Oligo,Micro,ExN,Astro,SUB
chr3	22997149	22997398	Astro,Micro
chr3	23002342	23002345	Micro,Oligo
chr3	23002987	23003373	Oligo,ExN,InN,VIP,SST,SUB
chr3	23003446	23003795	Micro,Oligo,SUB
chr3	23006292	23006295	Micro,Oligo
chr3	23007860	23007863	Oligo,CA,Endo-VLMC,Micro,VIP,SUB
chr3	23014117	23014120	Oligo,Micro,Astro,OPC
chr3	23017942	23017945	ExN,Oligo,CA,Endo-VLMC,DG,SUB,OPC,Micro,Astro
chr3	23020050	23020053	Micro,DG,InN,OPC,NR2F2-LAMP5,SUB
chr3	23028778	23028934	Micro,ExN,SUB
chr3	23029307	23029310	Micro,ExN,Endo-VLMC,SUB,Astro,Oligo
chr3	23030090	23030093	Oligo,Micro,Astro
chr3	23035873	23035981	Oligo,Micro,SUB
chr3	23036891	23037023	Micro,Oligo
chr3	23052143	23052146	Micro,Oligo,Astro,ExN,InN,VIP,NR2F2-LAMP5,SUB
chr3	23052338	23052760	Micro,Astro,Oligo,SUB
chr3	23055943	23056142	Micro,Oligo
chr3	23063977	23063993	Oligo,Micro,ExN,SUB
chr3	23068161	23068164	Micro,Astro,Oligo,InN,ExN,Endo-VLMC,VIP,SUB
chr3	23069902	23069905	Micro,InN,Oligo
chr3	23071028	23071351	Micro,Oligo,Astro
chr3	23071880	23072823	Micro,Oligo
chr3	23076118	23076121	Oligo,OPC,Micro,SUB
chr3	23076762	23077583	Micro
chr3	23078911	23078914	Oligo,OPC,Astro,Micro,InN,SUB
chr3	23080038	23080323	Micro,ExN,SUB
chr3	23080371	23080374	ExN,Micro,SUB
chr3	23085594	23085704	Micro,Astro,Endo-VLMC,Oligo,SUB,OPC
chr3	23086231	23086451	Oligo,Astro,Micro,SUB,OPC
chr3	23086657	23086729	Oligo,DG,Micro,InN,Astro,ExN,SST,NR2F2-LAMP5,SUB
chr3	23099547	23099550	Oligo,OPC,Micro,InN,Astro,ExN,VIP,SUB
chr3	23112021	23112034	Oligo,Micro,Astro,SUB
chr3	23113482	23113637	Astro,ExN,Micro,InN,PVALB
chr3	23114099	23114166	Micro
chr3	23115317	23115577	Micro,Oligo,ExN,SUB
chr3	23117345	23117348	Oligo,Astro,ExN,Micro,SUB
chr3	23122236	23122239	Oligo,Micro,ExN,OPC,Astro,InN,CA,SUB
chr3	23129346	23129913	Oligo,Micro,ExN,InN,VIP,SST,SUB
chr3	23144262	23144265	Micro,ExN,Endo-VLMC,DG,Oligo
chr3	23148714	23148820	Oligo,Astro,OPC,Micro,InN,PVALB,VIP,SST,NR2F2-LAMP5
chr3	23149065	23149068	Oligo,OPC,Micro,InN,ExN,VIP,DG
chr3	23149588	23149591	Oligo,Astro,OPC
chr3	23157152	23157155	Micro,Astro,ExN,CA,Oligo
chr3	23159964	23160013	Micro,Oligo
chr3	23163008	23163011	Micro,Astro
chr3	23165555	23165558	Micro,Astro,Oligo,OPC
chr3	23166293	23166538	Micro,Oligo,Astro
chr3	23169325	23169829	ExN,DG,SUB,Oligo
chr3	23174624	23174627	Oligo,OPC,Astro,Micro,ExN,InN,DG,SUB
chr3	23183092	23183470	OPC,ExN,CA,DG,Astro,Micro
chr3	23184032	23184069	Oligo,Micro,InN,PVALB,SUB
chr3	23188943	23189469	Micro,Oligo
chr3	23190001	23190004	Oligo,Micro,Astro
chr3	23196007	23196152	Micro,Oligo
chr3	23199942	23199945	Oligo,OPC,Micro,ExN,SUB
chr3	23200568	23201060	Oligo,Micro,ExN,InN,SST,SUB
chr3	23201176	23201179	Oligo,Astro,DG,Micro,InN,VIP,SUB
chr3	23201628	23201811	ExN,Oligo,DG,SUB,Astro,InN
chr3	23202124	23202216	ExN,DG,SUB,Micro
chr3	23202215	23202263	Micro,ExN,InN,DG,SUB,Oligo,Astro
chr3	23202408	23202411	InN,ExN,Oligo,OPC,PVALB,Micro,Endo-VLMC,SST
chr3	23202433	23202452	ExN,Micro,Oligo,SUB
chr3	23204462	23204483	ExN,Micro,SUB,Astro
chr3	23204582	23204860	Oligo,ExN,OPC,DG,Astro
chr3	23206514	23206732	Oligo,OPC,Micro,InN,Astro,ExN,SUB
chr3	23208768	23208771	Micro,Oligo,Astro
chr3	23210172	23210685	Micro,Oligo,Astro
chr3	23211361	23211364	Oligo,ExN,Astro,InN,VIP,NR2F2-LAMP5,SUB
chr3	23215356	23215359	Oligo,Micro,ExN,InN,Astro,OPC,Endo-VLMC,PVALB,VIP,SUB
chr3	23215664	23215667	Micro,Oligo,InN,Astro,ExN,DG
chr3	23216484	23216487	Oligo,Micro,ExN,InN,Astro,SUB
chr3	23217026	23220104	Astro
chr3	23220900	23220969	Micro,ExN,DG,SUB,Astro,Oligo
chr3	23221067	23221763	Micro,Oligo
chr3	23230367	23230370	Micro,Oligo
chr3	23232062	23232282	Oligo,Astro,Micro
chr3	23236227	23236745	Micro,Oligo
chr3	23238440	23238443	Oligo,Micro,ExN,Astro,SUB,OPC
chr3	23239351	23239354	Micro,Oligo,OPC,InN,Astro,VIP
chr3	23239464	23239472	Oligo,ExN,CA,Micro,Astro,OPC,VIP
chr3	23240661	23240664	Oligo,Micro,ExN,InN,Astro,VIP,NR2F2-LAMP5,SUB,OPC
chr3	23240885	23241789	Oligo,Micro,ExN,Astro,InN,VIP,SUB,OPC
chr3	23243540	23243670	Oligo,Micro,Astro,InN,SUB
chr3	23244574	23244577	Oligo,OPC,DG,Micro,InN,Astro,SST
chr3	23247024	23247387	OPC,Oligo
chr3	23248122	23248222	Oligo,OPC,DG,Micro,Astro
chr3	23248613	23248616	Oligo,Micro,ExN,Astro,VIP
chr3	23248834	23248994	Oligo,OPC,Micro,ExN,Astro,SUB
chr3	23251164	23251539	Oligo,Micro,Astro,Endo-VLMC,VIP,SUB
chr3	23254436	23254439	Oligo,Astro,Micro,ExN,OPC,InN,SUB
chr3	23255039	23255149	Micro,Oligo
chr3	23255444	23255447	Oligo,ExN,DG,Micro,Astro,SUB,OPC
chr3	23255957	23255960	Oligo,ExN,PVALB,DG,InN,Astro,Micro,VIP,SST
chr3	23256162	23256165	Oligo,PVALB,DG,Micro,Astro,VIP,SUB,OPC
chr3	23256988	23257002	Micro,Oligo,ExN,InN,VIP,SST,NR2F2-LAMP5,SUB,OPC
chr3	23259165	23259168	ExN,Micro,Astro,OPC,Oligo,InN
chr3	23263601	23263604	Oligo,OPC,Micro,ExN,Astro,InN,NR2F2-LAMP5,SUB
chr3	23269683	23269686	Oligo,Micro,Astro,OPC,VIP,SUB
chr3	23271464	23271467	Micro,InN,ExN,Astro,OPC,Oligo,Endo-VLMC
chr3	23272499	23272502	ExN,Micro,Astro,OPC,Oligo
chr3	23275956	23275959	Oligo,Micro,Astro,SUB
chr3	23277020	23277426	Oligo,Astro,OPC,ExN,Micro,SUB
chr3	23277921	23277924	Micro,OPC,Oligo,DG
chr3	23281060	23281063	Oligo,OPC,Micro,InN,PVALB,VIP,SST,DG,NR2F2-LAMP5
chr3	23283801	23283804	Oligo,Micro,ExN,InN,Astro,DG,SUB
chr3	23285239	23285338	Oligo,ExN,Micro,Astro,OPC,SST,DG,SUB
chr3	23288392	23288395	Oligo,Micro,Astro,CA,VIP,SST,OPC
chr3	23288917	23289245	Oligo,InN,Micro,NR2F2-LAMP5
chr3	23291088	23291517	Micro,Oligo,OPC,Endo-VLMC,ExN,Astro,SUB
chr3	23293067	23293198	ExN,Oligo,DG,Micro
chr3	23295488	23295491	Oligo,OPC,DG,Astro,VIP,SUB
chr3	23304032	23304035	Micro,Oligo,ExN,Astro,OPC,DG,SUB
chr3	23304818	23304821	Oligo,Micro,ExN,InN,Astro,VIP,SST,SUB
chr3	23306120	23306332	Micro,Oligo,Astro
chr3	23312735	23313221	ExN,Oligo,CA,DG,SUB,Micro,Astro,OPC
chr3	23313786	23313789	Micro,ExN,Astro
chr3	23314791	23314981	Oligo,Micro
chr3	23315246	23315285	ExN,CA,DG,SUB
chr3	23315572	23315575	ExN,Oligo,NR2F2-LAMP5,SUB,Micro,Astro
chr3	23321048	23321404	Oligo,Micro,Astro,SUB
chr3	23325011	23325014	Micro,Astro,Oligo
chr3	23325645	23325774	Oligo,Micro,ExN,InN,Astro,SST,SUB,OPC
chr3	23329617	23329666	Oligo,Astro,Micro,SST,SUB
chr3	23337367	23337537	Oligo,OPC,Micro,ExN,InN,Astro,DG,NR2F2-LAMP5,SUB
chr3	23338798	23338801	Micro,Oligo
chr3	23341705	23341708	Micro,Oligo,InN,Astro
chr3	23345046	23345049	ExN,OPC,CA,Oligo,DG,Astro,Micro,SUB
chr3	23345950	23346301	Oligo,ExN,Astro,OPC,Micro,SUB
chr3	23359072	23359075	Oligo,Micro,Astro,SUB
chr3	23360185	23360188	Oligo,CA,Micro,OPC,Astro,Endo-VLMC
chr3	23363206	23363209	Oligo,Micro,ExN,Astro,OPC,SUB
chr3	23372749	23372752	Oligo,Micro,Astro,SST
chr3	23380944	23380947	Oligo,OPC,Micro,ExN,InN,CA,PVALB,VIP,SST,NR2F2-LAMP5,SUB
chr3	23381878	23381881	Oligo,OPC,Micro,ExN,Astro,DG,SUB
chr3	23385734	23385737	Oligo,CA,DG,ExN,Micro,Astro,OPC
chr3	23386514	23386684	Oligo,Micro,Astro
chr3	23387235	23387238	Micro,Oligo,CA,Astro,ExN,VIP,SUB
chr3	23393856	23394198	Oligo,Micro,Astro,ExN,SUB,OPC
chr3	23403385	23403394	Micro,Astro,SUB,OPC
chr3	23404955	23404958	Astro,OPC,ExN,Oligo,DG,Micro,InN,VIP,SUB
chr3	23406801	23406804	Oligo,Astro,Micro,InN,ExN,CA,SST,NR2F2-LAMP5,SUB
chr3	23413033	23413036	Micro,OPC,Oligo
chr3	23413705	23413761	Micro,Astro,Oligo
chr3	23420180	23420183	Oligo,Micro,ExN,Astro,SUB,OPC
chr3	23421890	23421893	Oligo,ExN,DG,Micro,Astro
chr3	23423217	23423220	Oligo,CA,Micro,Astro
chr3	23431177	23431180	ExN,Oligo,Micro,SUB,Astro,OPC,Endo-VLMC,DG
chr3	23431977	23432020	Oligo,Micro,Astro,SUB
chr3	23434918	23434921	Oligo,Micro,SUB
chr3	23435494	23435497	Micro,Oligo
chr3	23436372	23436814	ExN,CA,SUB,Astro,Micro
chr3	23437582	23437774	Oligo,Micro,Astro,ExN,SUB,OPC
chr3	23439569	23439572	Oligo,Micro,ExN,InN,Astro,VIP,SST,NR2F2-LAMP5,SUB
chr3	23440561	23440880	Micro,Astro
chr3	23441913	23441916	Oligo,Micro,ExN,Astro,SUB
chr3	23442655	23443293	Micro,Oligo,Astro
chr3	23448232	23448235	Oligo,ExN,Astro,Micro
chr3	23449134	23449454	Oligo,Micro,Astro,SUB
chr3	23449987	23449990	Oligo,OPC,Micro,InN,Astro,ExN,CA,SST,SUB
chr3	23450343	23450346	Oligo,Micro,ExN,InN,Endo-VLMC,SST,SUB
chr3	23451733	23452228	ExN,Oligo,SUB,Micro
chr3	23455260	23455268	Micro,ExN,DG,SUB,Oligo,OPC
chr3	23455870	23456007	Oligo,ExN,Micro,OPC,Astro,Endo-VLMC,PVALB
chr3	23456888	23457180	Oligo,Micro,ExN,Astro,DG,SUB,OPC
chr3	23458219	23458225	Oligo,Micro,ExN,SUB,OPC
chr3	23459689	23460063	Oligo,Micro,NR2F2-LAMP5
chr3	23466856	23466864	Oligo,Micro,InN,Astro,SUB
chr3	23471569	23471572	OPC,Astro,ExN,Oligo,Micro,Endo-VLMC,SUB
chr3	23474937	23475072	Oligo,CA,Micro,Astro,InN,OPC,NR2F2-LAMP5
chr3	23479213	23479388	Oligo,DG,Micro,Astro,OPC
chr3	23479900	23479903	Oligo,Micro,InN,Astro,OPC,SST
chr3	23480467	23481810	Oligo,Micro,ExN,Astro,InN,SUB
chr3	23481811	23482005	Oligo,Micro,SST
chr3	23483203	23483206	Oligo,Micro,Astro,OPC,ExN,SUB
chr3	23488352	23488743	ExN,CA,DG,SUB,Oligo,Micro
chr3	23490670	23490673	Micro,OPC,Oligo,Endo-VLMC,InN,Astro,ExN,PVALB,VIP,NR2F2-LAMP5,SUB
chr3	23500668	23500671	Micro,OPC,Endo-VLMC,Astro
chr3	23501339	23501711	ExN,SUB,Oligo
chr3	23506209	23506212	Oligo,Micro,Astro,OPC,ExN,Endo-VLMC,SUB
chr3	23517131	23517886	Oligo,Micro,ExN,Astro,SUB,OPC
chr3	23518635	23518968	Oligo,Astro,OPC
chr3	23526392	23526444	Oligo,Micro,ExN,InN,Astro,Endo-VLMC,PVALB,VIP,SUB
chr3	23529466	23529707	Oligo,Micro,ExN,Astro,InN,VIP,SUB
chr3	23534345	23534348	Oligo,OPC,Micro,ExN,InN,SST,NR2F2-LAMP5
chr3	23536901	23537409	Oligo,Micro,ExN,SUB
chr3	23547207	23547210	Oligo,Micro,Astro,ExN,DG,SUB
chr3	23552604	23552607	Oligo,Micro,ExN,Astro,SUB,OPC
chr3	23565011	23565243	Oligo,Astro,Micro
chr3	23565265	23565313	Oligo,Astro,Micro,SUB,OPC
chr3	23568184	23568206	Micro,Oligo,Astro,OPC
chr3	23576878	23576962	Oligo,Micro
chr3	23588730	23588733	Oligo,OPC,Micro,ExN,PVALB,SUB
chr3	23590268	23591139	Oligo,InN,Astro,SUB
chr3	23599220	23599670	Astro,Micro
chr3	23600959	23601365	Astro,Micro
chr3	23601494	23601689	Astro,CA,Micro
chr3	23605787	23606495	Oligo,Micro,ExN,InN,Astro,Endo-VLMC,SUB
chr3	23607557	23607928	Oligo,Micro,InN,Astro,PVALB,SUB,OPC
chr3	23609816	23610020	Micro,Oligo
chr3	23611570	23611839	Oligo,OPC,Micro,ExN,SUB
chr3	23611838	23612784	Oligo,OPC,ExN,InN,SUB
chr3	23614003	23614006	Micro,ExN,CA,SUB,Oligo,Astro
chr3	23616988	23617177	Micro,Oligo,Astro
chr3	23620232	23620235	Micro,Oligo,InN,Astro,OPC,ExN,SST,DG
chr3	23624045	23624048	Oligo,OPC,Micro,ExN,InN,CA,Endo-VLMC,PVALB,VIP,DG,SUB
chr3	23628833	23629521	Micro,Oligo
chr3	23631840	23632011	Oligo,Micro,ExN,SUB
chr3	23633194	23633702	Oligo,Micro,Astro,OPC,InN,VIP,SUB
chr3	23634795	23634798	Micro,Astro,DG,Oligo
chr3	23640885	23640888	Micro,Oligo,Endo-VLMC,ExN,Astro,OPC,VIP,DG,SUB
chr3	23646775	23647596	Oligo,Micro,ExN,SUB
chr3	23648873	23648876	Oligo,Micro,ExN,InN,OPC,Astro,VIP,SST,NR2F2-LAMP5,SUB
chr3	23650685	23650688	Micro,ExN,Astro,OPC,Endo-VLMC,Oligo
chr3	23650760	23650884	Micro,Oligo
chr3	23653737	23653819	Micro
chr3	23659041	23659972	Micro,OPC
chr3	23660226	23660398	Micro,Astro
chr3	23661748	23662639	Micro,Oligo
chr3	23663139	23664249	OPC,Astro,Oligo,Micro,ExN,SUB
chr3	23669574	23669802	Oligo,Micro,ExN,VIP,SUB
chr3	23669901	23669904	Oligo,Astro,OPC,Micro,ExN,SUB
chr3	23671479	23671731	Astro,OPC,Micro
chr3	23672241	23672308	Micro,Oligo
chr3	23677151	23677220	Oligo,Micro,ExN,SUB,OPC
chr3	23679639	23679665	Micro,Oligo
chr3	23683380	23683432	ExN,Astro,CA,SUB,Oligo
chr3	23685523	23686760	Oligo,Micro
chr3	23688886	23688889	Oligo,Astro,Micro,SUB
chr3	23691305	23691316	Micro,Oligo
chr3	23697616	23697619	Oligo,OPC,ExN,CA,DG,Micro,InN,SUB
chr3	23700357	23700443	Oligo,Micro,ExN,Astro,SUB
chr3	23701662	23702025	Oligo,OPC,Micro,InN,ExN,SUB
chr3	23704582	23704585	Micro,Endo-VLMC,PVALB,Oligo
chr3	23710072	23710075	Micro,OPC,ExN,InN,VIP,SUB
chr3	23710664	23710875	Oligo,ExN,Astro,SUB
chr3	23712661	23712843	ExN,Astro,DG,SUB,Micro
chr3	23712975	23713279	ExN,Astro,DG,SUB,Micro,NR2F2-LAMP5
chr3	23727490	23727505	Micro,Oligo
chr3	23730513	23730530	Micro,Oligo,Astro
chr3	23731192	23731195	Oligo,Astro,OPC,Micro,ExN
chr3	23735433	23735803	ExN,Endo-VLMC,DG,NR2F2-LAMP5,SUB,Micro,OPC
chr3	23736094	23736312	Oligo,OPC,Micro,InN,PVALB,VIP,NR2F2-LAMP5,SUB
chr3	23739477	23739480	Micro,InN,Astro,Endo-VLMC,VIP,Oligo
chr3	23739641	23739946	Micro,ExN,Astro,Endo-VLMC,PVALB,DG,Oligo
chr3	23742588	23743205	ExN,Astro,DG,Micro,Oligo
chr3	23743425	23743526	Oligo,Astro,DG,Micro
chr3	23743534	23743545	ExN,Oligo,InN,Astro,CA,Endo-VLMC,DG,NR2F2-LAMP5,Micro
chr3	23743557	23743574	ExN,Oligo,CA,Astro,NR2F2-LAMP5,Micro
chr3	23743584	23743604	ExN,Oligo,Astro,DG,Micro
chr3	23746497	23746835	Micro,Endo-VLMC
chr3	23748818	23749001	Micro,Oligo,Astro
chr3	23750676	23750679	Micro,Oligo
chr3	23750736	23750741	Micro,Endo-VLMC,SUB
chr3	23750980	23751199	Astro,SUB
chr3	23751442	23751619	Astro,Endo-VLMC,Oligo
chr3	23756449	23757010	Oligo,OPC,Micro,ExN,Astro,SUB
chr3	23760837	23761306	Micro,Oligo
chr3	23761690	23761693	Oligo,Micro,InN,Astro,VIP,SST,NR2F2-LAMP5
chr3	23762306	23762381	ExN,SUB,Oligo
chr3	23762849	23762852	Oligo,Astro,OPC,Micro,ExN,VIP,DG,SUB
chr3	23767762	23767765	Micro,Oligo,SUB
chr3	23771362	23771365	Oligo,ExN,CA,Astro,SUB,OPC
chr3	23774178	23774224	Oligo,Micro,ExN,Astro,SUB,OPC
chr3	23776385	23777250	Oligo,OPC,Micro,ExN,InN,PVALB,VIP,SST,DG,SUB
chr3	23779647	23779914	Micro,Oligo
chr3	23782913	23783042	Oligo,ExN,Astro,Endo-VLMC,DG,SUB,OPC
chr3	23785324	23785614	Oligo,Astro
chr3	23786126	23786144	Oligo,Astro,Micro,ExN,SST,SUB
chr3	23789768	23789929	Micro,Astro
chr3	23791263	23791773	Oligo,OPC,Micro,ExN,Astro,SUB
chr3	23792415	23792509	Oligo,DG,OPC,Micro,SUB
chr3	23797564	23797912	Micro,Oligo
chr3	23800990	23800993	Oligo,Micro,ExN,SUB
chr3	23807622	23807625	Micro,OPC,PVALB,DG,ExN,NR2F2-LAMP5
chr3	23807665	23807668	Micro,ExN,Astro,OPC,CA,PVALB,SST,Oligo,DG
chr3	23808855	23808858	Micro,Oligo,OPC,ExN,InN,PVALB,SUB
chr3	23809731	23810111	Micro,ExN,DG,SUB,Astro,Oligo
chr3	23810110	23810294	Micro,ExN,Astro
chr3	23811362	23811393	Micro,Oligo
chr3	23814771	23814774	Oligo,Astro,Micro
chr3	23815524	23815577	Oligo,Endo-VLMC,Micro,ExN,Astro,SUB,OPC
chr3	23815957	23816170	Oligo,ExN,Astro,SUB
chr3	23817700	23818244	Micro
chr3	23819436	23820327	Oligo,ExN,SUB
chr3	23821051	23821054	Oligo,Micro,Astro,SUB
chr3	23824842	23824845	Micro,Endo-VLMC,InN,ExN,SUB
chr3	23826296	23826299	Micro,Oligo
chr3	23828713	23828754	Oligo,Micro,Astro,SST
chr3	23829567	23829911	Micro,Oligo
chr3	23831015	23831037	Micro,DG
chr3	23834714	23834725	Micro,Oligo
chr3	23835617	23836079	Micro,Oligo,Astro
chr3	23840420	23840756	Astro,Oligo
chr3	23840773	23840776	Oligo,Astro,Micro,ExN,SUB
chr3	23843974	23844697	ExN,CA,DG,SUB,Oligo
chr3	23845751	23845754	Oligo,Astro,OPC,InN,PVALB
chr3	23851338	23851341	Micro,Endo-VLMC,Oligo,Astro
chr3	23856410	23856556	Oligo
chr3	23856927	23856972	Micro,Astro,Oligo,SUB
chr3	23857556	23857772	Micro,Oligo
chr3	23858710	23859209	Astro,OPC,Oligo
chr3	23861408	23861521	Micro
chr3	23861715	23862068	Oligo,Micro,ExN,Astro,SUB,OPC
chr3	23864795	23866579	Oligo,ExN,VIP,DG,SUB
chr3	23874333	23874944	Micro
chr3	23876915	23877205	Oligo,Micro,Astro,SUB
chr3	23877771	23877774	Oligo,NR2F2-LAMP5,Micro,ExN,Astro,InN,VIP,SUB
chr3	23881762	23882023	Micro,Oligo
chr3	23882818	23882829	ExN,DG,SUB,Micro,OPC
chr3	23885368	23885371	Micro,Oligo,SUB
chr3	23887552	23887555	Oligo,DG,Micro,Astro,SUB
chr3	23887581	23887584	Oligo,CA,DG,Astro,SUB,OPC
chr3	23889485	23889597	Micro,Astro,Oligo
chr3	23890058	23890335	Oligo,Micro,ExN,InN,NR2F2-LAMP5,SUB
chr3	23891527	23891530	Oligo,Micro,Astro,OPC,PVALB,ExN,InN,DG,NR2F2-LAMP5,SUB
chr3	23894145	23894263	ExN,Oligo,CA,DG,SUB,Astro,Micro,OPC
chr3	23900897	23900994	Oligo,OPC,Astro,Micro,NR2F2-LAMP5,SUB
chr3	23907410	23907413	Oligo,CA,Micro,VIP
chr3	23914276	23914346	ExN,CA,Endo-VLMC,SST,DG,NR2F2-LAMP5,SUB
chr3	23915560	23915662	ExN,Micro,InN,PVALB,VIP,DG,SUB
chr3	23915876	23915879	Micro,ExN,OPC,InN,SUB,Oligo
chr3	23916097	23916100	Micro,ExN,OPC,InN,Astro,Endo-VLMC,PVALB,DG,SUB,Oligo
chr3	23918552	23918568	InN,Oligo,Astro,ExN,CA,DG,NR2F2-LAMP5,Micro,OPC
chr3	23918674	23918800	ExN,Oligo,DG,SUB,Micro,Astro
chr3	23919370	23919402	ExN,Oligo,CA,SUB,Micro,Astro
chr3	23919846	23919849	Micro,ExN,InN,OPC,SST,DG,NR2F2-LAMP5,SUB,Oligo
chr3	23920200	23920293	Oligo,ExN,DG,Micro,Astro
chr3	23924133	23924177	ExN,CA,DG,SUB,Oligo
chr3	23926767	23926995	Oligo,Astro,OPC,Micro,ExN,InN,SST,DG,SUB
chr3	23927257	23927728	Oligo,VIP,Micro
chr3	23928628	23928714	Micro,Oligo
chr3	23928713	23928822	Micro,Oligo
chr3	23931378	23931401	Micro,Astro
chr3	23931400	23931840	Micro,Oligo
chr3	23932635	23932684	Micro,Oligo
chr3	23932683	23932859	Micro,Oligo,Astro
chr3	23933279	23933282	Oligo,Micro,InN,Astro,OPC,Endo-VLMC,VIP,SST
chr3	23934559	23934636	Astro,Oligo,ExN,Micro
chr3	23943783	23943786	Micro,Oligo,OPC,InN,Astro,SUB
chr3	23944084	23944302	Micro,ExN,Oligo,CA,SST,OPC,Astro,InN,Endo-VLMC
chr3	23944301	23944636	Oligo,ExN,Micro,SUB,Astro
chr3	23946922	23946944	Oligo,ExN,OPC,Micro,InN,PVALB
chr3	23947087	23947893	Astro,OPC,Micro
chr3	23950727	23950833	Astro,Micro,Oligo,SUB
chr3	23950832	23950976	Astro,Oligo
chr3	23951652	23951791	InN,Astro,OPC,Micro
chr3	23952092	23952095	Astro,OPC,Micro
chr3	23952309	23952588	ExN,Astro,DG,SUB,Oligo
chr3	23953290	23953293	Astro,OPC,Micro
chr3	23953517	23953689	ExN,OPC,CA,Endo-VLMC,SUB,Micro,Oligo
chr3	23954304	23954371	ExN,Endo-VLMC,DG,SUB,Oligo
chr3	23955787	23955803	ExN,SUB,Oligo,Astro
chr3	23955857	23955994	ExN,CA,SUB,Oligo
chr3	23959485	23959580	ExN,CA,DG,SUB
chr3	23959679	23959682	Oligo,Astro,Micro,InN,Endo-VLMC,VIP
chr3	23959775	23959778	Oligo,Astro,ExN,SST,DG,SUB,Micro,InN,Endo-VLMC,VIP,OPC
chr3	23959977	23959980	ExN,Astro,CA,DG,SUB,Oligo,Micro
chr3	23960868	23960871	ExN,Oligo,Astro,OPC,Micro,InN,Endo-VLMC
chr3	23961951	23962317	Oligo,OPC,Micro,Endo-VLMC,SUB
chr3	23963445	23963973	ExN,Astro,DG,SUB,OPC,Oligo
chr3	23964959	23965048	ExN,InN,PVALB,SST,SUB,Micro,Oligo
chr3	23966275	23966471	ExN,SUB,Oligo
chr3	23981209	23981342	ExN,Astro,DG,SUB,Oligo,Micro
chr3	23982306	23982309	Astro,Oligo,Micro,OPC
chr3	23982365	23982368	Astro,Oligo,Endo-VLMC,DG,Micro
chr3	23982495	23982693	Oligo,OPC,Micro,Astro
chr3	23986052	23986055	Micro,ExN,InN,CA,NR2F2-LAMP5,Astro,Oligo
chr3	23987541	23987719	Micro,Astro
chr3	23988766	23988769	Oligo,Micro,ExN,Astro,SUB,OPC
chr3	23990767	23991143	Oligo,Astro,PVALB
chr3	23991249	23991252	ExN,InN,Oligo,OPC,Astro,SUB,Micro
chr3	23991492	23992528	Oligo,Astro,OPC,Micro
chr3	23993487	23994228	Oligo,OPC,Micro,ExN,InN,CA,VIP,SST,DG,SUB
chr3	23995498	23995510	Micro,Oligo
chr3	23998898	23998901	Oligo,Micro,OPC,Astro,SUB
chr3	23998909	23998913	Oligo,Micro,Astro,OPC
chr3	23999653	23999662	ExN,InN,Oligo,CA,PVALB,SST,NR2F2-LAMP5,SUB,OPC,Micro
chr3	24000001	24000004	ExN,Oligo,InN,PVALB,SST,SUB,Micro,Astro,OPC
chr3	24000196	24000199	Oligo,Micro,Astro,OPC,SUB
chr3	24002218	24002233	Astro,Oligo
chr3	24006283	24006390	Oligo,Astro,Micro
chr3	24011142	24011145	Micro,Oligo
chr3	24013329	24013467	Astro
chr3	24015445	24015617	Oligo,OPC,Micro,Astro,PVALB
chr3	24016657	24016837	Astro,Micro
chr3	24017758	24017761	Oligo,Micro,ExN,Astro,OPC,InN,DG,SUB
chr3	24019489	24019550	Astro,DG
chr3	24027595	24027771	Astro,Micro
chr3	24028226	24028407	Astro,ExN,SUB,Micro
chr3	24042167	24042797	ExN,CA,SUB
chr3	24042983	24043156	ExN,InN,Endo-VLMC,NR2F2-LAMP5,SUB,Oligo,OPC
chr3	24044020	24044152	Micro,ExN,InN,VIP,SST,SUB,Oligo,Astro
chr3	24059888	240555	Astro,Endo-VLMC,Micro,SUB
chr3	24063038	24063137	Micro,Endo-VLMC,Astro,SUB
chr3	24072300	24072357	Micro,Oligo
chr3	24086719	24086722	Oligo,ExN,InN,Astro
chr3	24087074	24087456	Oligo,Micro,InN,ExN,PVALB,VIP,SUB
chr3	24097073	24097404	Oligo,Micro,Astro,SUB
chr3	24103168	24103171	ExN,Astro,CA,SUB,Micro,OPC
chr3	24110776	24110831	InN,OPC,Oligo,VIP,DG,Micro,Astro
chr3	24113297	24113324	ExN,SUB,Micro
chr3	24119903	24119979	Micro,Oligo
chr3	24120654	24120802	Micro,Astro,NR2F2-LAMP5,Oligo,OPC
chr3	24125334	24125501	ExN,Micro,SUB,Oligo
chr3	24128222	24128225	ExN,Oligo,OPC,Astro,NR2F2-LAMP5,SUB,Micro,InN,PVALB
chr3	24129646	24129912	OPC,Astro,Oligo
chr3	24131793	24131796	Oligo,Micro,ExN,InN,Astro,OPC
chr3	24133872	24133921	ExN,CA,DG,SUB,Oligo
chr3	24134827	24134830	Micro,Oligo,Astro,OPC
chr3	24137610	24137613	Micro,Oligo,Astro
chr3	24139935	24140157	Micro,ExN,SST,SUB,Oligo,Astro
chr3	24140788	24141047	Oligo,Micro,Astro,VIP,SUB
chr3	24144148	24144151	Micro,ExN,SUB,Oligo,Astro,DG
chr3	24145999	24146918	ExN,InN,SUB,Oligo
chr3	24149235	24149314	Micro,Oligo,Astro
chr3	24150324	24150347	Oligo,InN,SUB
chr3	24151822	24151865	Micro,SUB,Oligo
chr3	24153936	24153939	Oligo,Micro,Astro,SST
chr3	24154305	24154308	Micro,ExN,CA,SUB,Oligo
chr3	24156697	24156700	Micro,SUB,Oligo
chr3	24158871	24159270	Micro,ExN,PVALB,SST,SUB,Oligo
chr3	24160561	24161265	SUB
chr3	24161852	24162118	ExN,Endo-VLMC,PVALB,DG,SUB,Oligo
chr3	24163207	24163210	Oligo,Micro,Astro
chr3	24167671	24167790	Astro,OPC,CA,VIP,Micro
chr3	24172305	24172575	Oligo,OPC,InN,ExN,SST,DG,SUB
chr3	24177240	24177309	ExN,Astro,InN,DG,NR2F2-LAMP5,SUB,Micro
chr3	24177350	24177353	InN,Oligo,ExN,CA,VIP,DG,SUB,Micro,Astro
chr3	24177489	24177646	ExN,InN,Oligo,SUB,Micro,Astro,OPC
chr3	24180631	24180634	Oligo,Micro,ExN,InN,SUB
chr3	24186319	24186322	Oligo,ExN,DG,SUB,Micro,InN,VIP,SST
chr3	24191634	24192114	Oligo,Astro,OPC
chr3	24192113	24192200	Oligo,InN,OPC,Astro
chr3	24192857	24192860	Oligo,InN,OPC,NR2F2-LAMP5,Micro,ExN,SUB
chr3	24195013	24195016	Micro,ExN,Oligo
chr3	24210547	24210550	Oligo,ExN,OPC,DG,Micro,InN,Astro,VIP,SST
chr3	24211498	24211790	ExN,OPC,CA,SUB,Micro
chr3	24212687	24212717	Oligo,Micro,ExN,InN,Endo-VLMC,DG,SUB,OPC
chr3	24212806	24212809	Oligo,NR2F2-LAMP5,Micro,ExN,Astro,SST,SUB
chr3	24212950	24213028	Oligo,Astro,Micro,ExN,SST,SUB
chr3	24220632	24221188	ExN,Astro,OPC,SUB,Micro
chr3	24222368	24222492	Micro,ExN,SUB,Oligo,Astro
chr3	24222857	24223068	ExN,InN,VIP,NR2F2-LAMP5,SUB,Oligo
chr3	24224369	24224515	Oligo,Astro,Micro,OPC
chr3	24226574	24226577	ExN,InN,Astro,CA,SUB,OPC,Micro,Oligo
chr3	24229939	24230116	Micro,InN,SST
chr3	24231922	24232117	Astro,Oligo
chr3	24232245	24232249	Astro,Oligo,Micro
chr3	24232695	24232726	Micro,ExN,CA,SUB,Oligo,Astro
chr3	24242085	24242371	Oligo,Astro,Micro
chr3	24242542	24242783	Oligo,Astro,OPC,VIP,Micro
chr3	24243431	24243438	Micro,ExN,CA,Astro,Oligo
chr3	24243852	24243855	InN,Oligo,ExN,OPC,VIP,SST,Micro,Astro,Endo-VLMC
chr3	24252621	24252652	ExN,CA,SUB,Astro
chr3	24258069	24258523	Astro,Endo-VLMC
chr3	24259052	24259075	ExN,SUB,Oligo
chr3	24259126	24259472	ExN,CA,DG,SUB,Oligo
chr3	24259471	24259513	Micro,Astro,ExN,Endo-VLMC,SUB,Oligo
chr3	24264976	24265027	Oligo,Micro,InN,Astro,ExN
chr3	24270548	24270633	OPC
chr3	24274330	24274333	Oligo,InN,ExN,SST,Micro,Astro,Endo-VLMC,DG
chr3	24286639	24286642	Oligo,Micro,ExN,InN,Astro,Endo-VLMC,DG,NR2F2-LAMP5,SUB,OPC
chr3	24287625	24289602	Astro,OPC,Micro,ExN,SUB
chr3	24290604	24290797	Micro,Astro,Oligo
chr3	24291391	24291394	Oligo,Micro,ExN,Astro,SUB
chr3	24292573	24292579	Micro,OPC,ExN,Astro,DG,NR2F2-LAMP5,SUB
chr3	24296326	24296685	Oligo,OPC,Micro,ExN,SST,SUB
chr3	24297283	24297286	Micro,OPC,CA,Astro,VIP,DG,NR2F2-LAMP5
chr3	24306255	24306290	Micro,ExN,Astro,Endo-VLMC,DG,SUB,Oligo
chr3	24308379	24308588	Oligo,Micro,ExN,Astro,DG,SUB
chr3	24310286	24310658	ExN,Micro,SUB,Oligo,Astro,OPC
chr3	24313244	24313454	Micro,ExN,SUB,Oligo
chr3	24314015	24314089	Micro,ExN,SUB,Oligo
chr3	24318051	24318127	Micro
chr3	24329982	24329985	Oligo,Micro,ExN,InN,Astro,OPC,SST,DG,SUB
chr3	24336294	24336301	Oligo,OPC,Astro,Micro,ExN,InN,CA,PVALB,SUB
chr3	24336300	24336367	Oligo,Astro,OPC,Micro,ExN,InN,Endo-VLMC,DG
chr3	24338962	24338965	Astro,OPC,Micro,Oligo
chr3	24339467	24339638	Astro,Micro
chr3	24340906	24341334	Micro,Oligo
chr3	24345125	24345572	Oligo,OPC,Astro,Micro,ExN,SST,SUB
chr3	24351915	24351918	Oligo,CA,Micro,Astro,OPC,InN,PVALB,SST,DG
chr3	24352333	24352649	OPC,Endo-VLMC,Micro
chr3	24353257	24353428	Oligo,Micro,Astro,SST
chr3	24359757	24359760	ExN,Astro,SUB,Oligo
chr3	24360917	24361361	ExN,InN,PVALB,VIP,NR2F2-LAMP5,SUB,Oligo
chr3	24363210	24363213	InN,Oligo,Astro,Micro,DG
chr3	24365477	24365480	Oligo,Astro,OPC,ExN,Micro,SUB
chr3	24368496	24368924	Micro
chr3	24370704	24370870	OPC,Oligo,Micro,ExN,SUB
chr3	24371565	24372001	Micro,ExN,DG,SUB,Oligo
chr3	24375122	24375125	ExN,InN,Astro,OPC,CA,VIP,SUB,Oligo
chr3	24386060	24386063	Micro,ExN,SUB,Oligo,Astro
chr3	24389298	24389467	OPC,Astro
chr3	24394753	24394756	Oligo,Astro,Micro,ExN,DG,SUB
chr3	24396364	24396638	Micro,InN,Astro
chr3	24401101	24401171	Oligo,OPC,Micro,Astro
chr3	24405252	24405263	Micro,Oligo,Astro
chr3	24410936	24411536	Oligo,OPC,Micro,DG
chr3	24417146	24417275	Oligo,Astro,Micro
chr3	24426870	24426992	ExN,InN,Astro,OPC,DG,NR2F2-LAMP5
chr3	24427452	24427455	Micro,ExN,InN,VIP,DG,NR2F2-LAMP5,SUB,Oligo
chr3	24428663	24428666	Micro,OPC,InN,Astro,PVALB
chr3	24434380	24434383	ExN,Astro,OPC,Oligo,SUB,Micro,InN,DG
chr3	24434905	24434908	Oligo,Micro,ExN,Astro,OPC,Endo-VLMC,SUB
chr3	24435814	24436045	ExN,VIP,DG,NR2F2-LAMP5,SUB,Micro
chr3	24449450	24449678	Oligo,Astro,Micro,OPC
chr3	24451876	24451879	Micro,Endo-VLMC,Oligo
chr3	24457629	24457632	ExN,InN,Micro,CA,VIP,DG,NR2F2-LAMP5,SUB,Oligo
chr3	24459591	24459650	Micro,ExN,Oligo
chr3	24462774	24462777	Oligo,Astro,OPC,Micro,ExN,InN,Endo-VLMC,SST,SUB
chr3	24471215	24471218	Micro,Oligo,Astro,SUB,OPC
chr3	24477572	24477575	Micro,InN,Astro,Oligo,SUB
chr3	24477827	24478117	Micro,ExN,SUB,Oligo,Astro
chr3	24480927	24481190	Oligo,Astro,SUB
chr3	24483908	24484017	Micro,Oligo,Astro
chr3	24484644	24484647	Oligo,ExN,OPC,Micro,Astro,InN,SST
chr3	24485381	24485384	ExN,InN,CA,PVALB,VIP,DG,SUB,Oligo,Astro
chr3	24486402	24486447	ExN,Oligo,SUB,OPC,Micro
chr3	24488337	24488493	Oligo,Astro,SUB
chr3	24488492	24488586	Oligo,Micro,Astro
chr3	24488857	24488860	ExN,Oligo,Astro,OPC
chr3	24489906	24489909	ExN,InN,OPC,SST,DG,SUB,Oligo,Micro
chr3	24490366	24490369	Micro,Oligo,OPC,Astro
chr3	24491987	24492498	Micro,ExN,InN,CA,VIP,SUB,Oligo
chr3	24492657	24493046	ExN,OPC,VIP,SUB,Oligo
chr3	24493185	24493188	Micro,ExN,InN,Astro,OPC,CA,PVALB,DG,NR2F2-LAMP5,SUB,Oligo
chr3	24493219	24493222	Micro,ExN,InN,Astro,OPC,PVALB,VIP,SST,DG,NR2F2-LAMP5,SUB,Oligo
chr3	24495941	24495983	Micro,ExN,CA,SUB,Oligo
chr3	24495982	24496165	Micro,Oligo
chr3	24496493	24496816	Astro,ExN,SUB,Oligo
chr3	24496848	24496867	ExN,Micro,Astro,Oligo
chr3	24498618	24498621	ExN,InN,VIP,DG,SUB,Oligo,OPC
chr3	24498906	24498909	Oligo,Micro,ExN,OPC,Astro,PVALB,SST,SUB
chr3	24502970	24503690	Micro,Astro,Oligo
chr3	24507635	24507887	Micro,ExN,Oligo,Astro
chr3	24509253	24509636	Oligo,OPC,Micro,Astro,ExN,SUB
chr3	24513792	24514212	InN,Oligo,VIP,Micro,Astro,DG
chr3	24516047	24516050	Oligo,Micro,ExN,Astro
chr3	24519222	24519995	Micro,Endo-VLMC
chr3	24520262	24520305	Micro,Oligo
chr3	24521102	24521194	Oligo,Astro,DG
chr3	24522260	24522298	Micro,ExN,Endo-VLMC,DG,OPC,InN,VIP
chr3	24522302	24522625	Micro,Astro
chr3	24522770	24522914	Micro,Oligo,Astro
chr3	24526135	24526138	Oligo,Micro,InN,ExN,VIP,SST,DG,NR2F2-LAMP5,SUB
chr3	24526870	24526892	OPC,InN,Astro,CA,SST,NR2F2-LAMP5,Micro
chr3	24528580	24528606	Micro,Astro
chr3	24528809	24529103	Oligo,Micro,Astro,SUB
chr3	24530136	24530159	ExN,SUB,Oligo
chr3	24530591	24530594	Oligo,Astro,SUB,Micro,InN,SST
chr3	24532583	24532586	Micro,ExN,InN,CA,VIP,DG,SUB,Oligo
chr3	24532694	24532697	ExN,Astro,DG,SUB,Oligo
chr3	24533632	24533635	Oligo,Micro,Astro,ExN,VIP,SUB
chr3	24533703	24533770	Oligo,ExN,Micro,SUB
chr3	24533769	24533787	Oligo,Micro,ExN,SUB
chr3	24536177	24536180	Micro,Oligo
chr3	24538935	24539098	Astro,Oligo
chr3	24540808	24540811	Oligo,OPC,Micro,Astro,SUB
chr3	24543441	24543444	Micro,Oligo,ExN,SUB
chr3	24546005	24546193	Astro,VIP,Oligo,SUB
chr3	24546483	24546513	Astro
chr3	24551534	24551631	Oligo,Astro,Micro,OPC
chr3	24557167	24557170	Oligo,CA,Micro,OPC,Astro,SUB
chr3	24562597	24562720	Oligo,Micro,Astro,ExN,SUB
chr3	24567818	24567821	Micro,InN,Astro,SST,Oligo
chr3	24567838	24567900	Micro
chr3	24578100	24578103	Micro,SUB,Astro,Oligo
chr3	24579316	24579319	Micro,SUB,Oligo,OPC
chr3	24588668	24589568	Micro
chr3	24590464	24590467	Oligo,Micro,ExN,OPC,Astro,SST,SUB
chr3	24596807	24596867	ExN,Micro,DG,SUB,Astro,Oligo
chr3	24601621	24601704	Oligo,Micro,InN,VIP,SUB
chr3	24601732	24602084	Oligo,Micro
chr3	24605789	24605792	Astro,Oligo,VIP,Micro,ExN,DG,SUB
chr3	24606030	24606033	Micro,ExN
chr3	24608912	24609555	ExN,DG,SUB
chr3	24617205	24617208	InN,Oligo,ExN,OPC,Astro
chr3	24621490	24621493	Micro,Endo-VLMC,Oligo,OPC
chr3	24622988	24623012	Micro,Oligo
chr3	24623679	24623870	Micro,Endo-VLMC,Astro
chr3	24625674	24625677	Oligo,Micro,Astro,Endo-VLMC,PVALB,SUB
chr3	24639352	24639355	Oligo,Astro,Micro,SUB,OPC
chr3	24639573	24640166	Micro,ExN,SUB,Oligo,Astro
chr3	24640552	24640555	Oligo,OPC,ExN,InN,Astro,CA,SST,NR2F2-LAMP5,SUB
chr3	24641649	24641893	Micro,Oligo,SUB
chr3	24643668	24644242	ExN,Micro,SUB,Oligo
chr3	24645430	24645433	ExN,DG,SUB,Oligo,Astro
chr3	24647901	24647904	Oligo,Micro,InN,Astro,VIP,OPC
chr3	24647964	24648196	Oligo,OPC,Micro,Astro,ExN,Endo-VLMC,VIP,SUB
chr3	24661307	24661540	Micro,Oligo,Astro
chr3	24677917	24679038	Micro,ExN,SUB,Oligo,Astro
chr3	24680324	24680707	Micro,ExN,SUB,Oligo
chr3	24683686	24683689	ExN,OPC,PVALB,SUB,Micro
chr3	24686398	24686401	Astro,Oligo
chr3	24686792	24686909	Micro,ExN,SUB,Oligo
chr3	24687742	24687836	Oligo,OPC,Micro,ExN,Astro,SUB
chr3	24688433	24688436	Micro,OPC,ExN,Oligo
chr3	24692958	24692961	Oligo,ExN,InN,Astro,SST,SUB,OPC
chr3	24703646	24703707	Micro
chr3	24704650	24704653	Astro,Oligo,DG,Micro,InN,PVALB
chr3	24704737	24705047	Astro,Oligo,Micro,SUB
chr3	24707013	24707016	Micro,Oligo,InN,Astro,OPC,ExN,CA,Endo-VLMC,NR2F2-LAMP5,SUB
chr3	24711058	24711061	Micro
chr3	24713018	24713021	Micro
chr3	24713708	24714025	Oligo,Micro,InN,Astro,SST
chr3	24730267	24730270	Oligo,Micro,InN,Astro,OPC,ExN,VIP,SST,SUB
chr3	24732044	24732394	Micro,OPC,Oligo,Astro
chr3	24733021	24733024	Oligo,OPC,Micro,ExN,SUB
chr3	24733350	24733353	OPC,ExN,Oligo,DG,Micro,InN,SUB
chr3	24740473	24740623	Micro,ExN,DG,Astro,Oligo
chr3	24748585	24748978	Oligo,DG,Micro,Astro,SUB,OPC
chr3	24749059	24749062	Oligo,Micro,ExN,InN,Astro,VIP,SST,SUB
chr3	24749101	24749127	Oligo,Micro,SUB
chr3	24756413	24756698	Astro,OPC,Micro
chr3	24774079	24774082	Oligo,Astro,OPC,Micro,ExN,InN,PVALB,VIP,SST,SUB
chr3	24775012	24775867	Micro
chr3	24792111	24792258	Micro,Astro
chr3	24793894	24794135	Oligo,OPC,ExN,Astro,InN,SUB
chr3	24794134	24794151	Oligo,DG,OPC,Micro,ExN,Astro,SUB
chr3	24794169	24794172	Oligo,OPC,DG,InN,Astro,ExN,SUB
chr3	24797446	24797541	Oligo,Micro,InN,ExN,PVALB,VIP,SUB
chr3	24798497	24798500	Micro,Astro,Oligo
chr3	24802834	24802837	Micro,Astro,Oligo,OPC
chr3	24805166	24805576	Oligo,Micro,ExN,Astro,SUB
chr3	24807898	24807901	Micro,Oligo
chr3	24810747	24811671	Oligo,Astro,OPC,Micro,SUB
chr3	24822131	24822134	Micro,Oligo
chr3	24825028	24825031	Micro,Oligo
chr3	24828508	24828523	Astro,Oligo,Micro,ExN,SUB
chr3	24828567	24829042	Astro,Oligo,ExN,SUB
chr3	24830785	24830788	Micro,ExN,Oligo,InN,SUB,Astro,SST,OPC
chr3	24830790	24830793	Micro,ExN,SUB,Astro,InN,SST
chr3	24830806	24830830	Oligo,InN,ExN,Astro
chr3	24834556	24834954	Astro,Micro
chr3	24836283	24836706	Micro,Astro
chr3	24837898	24837901	Micro,InN,ExN,DG,Oligo
chr3	24839166	24839169	Micro,Oligo
chr3	24844107	24844504	Oligo,Astro,DG,Micro,SUB
chr3	24845833	24845836	Oligo,Astro,Micro,ExN,InN,PVALB
chr3	24845928	24845971	Astro,Micro,Oligo
chr3	24846610	24846613	Oligo,OPC,Micro,ExN,Astro,InN,PVALB,VIP,SUB
chr3	24848714	24848772	Oligo,ExN,InN,Astro,SST,SUB
chr3	24850338	24850470	Micro,Oligo
chr3	24853460	24853943	Oligo,Micro,ExN,SUB
chr3	24856836	24856839	Micro,ExN,Astro,OPC,SUB
chr3	24858755	24858803	Micro,Oligo
chr3	24859348	24859449	Micro,Astro
chr3	24862128	24862343	ExN,Micro,SUB,Oligo
chr3	24863278	24863817	Oligo,ExN,Astro,VIP,SUB
chr3	24865928	24865931	Oligo,Micro,ExN,Astro,OPC,SUB
chr3	24866429	24866534	Micro,Oligo,ExN,SUB
chr3	24867037	24867040	Micro,Endo-VLMC,Oligo,Astro
chr3	24867913	24868450	ExN,SUB
chr3	24877872	24877875	Micro,Oligo
chr3	24878029	24878095	Oligo,ExN,Micro,SUB
chr3	24883578	24883581	Oligo,Micro,ExN,InN,CA,PVALB,VIP,NR2F2-LAMP5,SUB
chr3	24892263	24892266	Micro,SUB
chr3	24895643	24896064	Oligo,ExN,Astro,OPC
chr3	24896783	24897113	Micro,OPC
chr3	24897826	24897949	Astro,Oligo
chr3	24898811	24899126	Micro,Oligo,Astro
chr3	24899258	24899587	Oligo,Micro,ExN,Astro,SUB
chr3	24899986	24900416	Oligo
chr3	24900539	24900542	Oligo,Astro,NR2F2-LAMP5,Micro,OPC
chr3	24911187	24911190	Oligo,Micro,ExN,Astro,DG,SUB,OPC
chr3	24911304	24911307	Oligo,CA,Micro,InN,Astro,ExN,PVALB,DG,SUB
chr3	24918060	24918185	Oligo,ExN,Astro,SUB,OPC
chr3	24919526	24919568	Astro,OPC,Micro,ExN,SST,SUB
chr3	24920274	24920707	Micro,Astro,ExN,SST,SUB
chr3	24923707	24924165	Micro,ExN,SUB,Oligo
chr3	24927890	24928076	Oligo,DG,InN,Astro,SST,NR2F2-LAMP5
chr3	24933550	24933553	Oligo,Micro,OPC,Astro,ExN,VIP,SUB
chr3	24934070	24934073	Oligo,Endo-VLMC,Micro,ExN,Astro,DG
chr3	24935635	24935669	ExN,Micro,CA,SUB,Oligo
chr3	24937186	24938045	ExN,Micro,SUB,Oligo
chr3	24940140	24940397	Oligo,Micro,Endo-VLMC
chr3	24944206	24944209	Oligo,Micro,ExN,Astro,InN,Endo-VLMC,SST,DG,SUB
chr3	24945614	24945642	ExN,OPC,Oligo,SUB,Micro
chr3	24947017	24947532	ExN,Micro,SUB,Oligo
chr3	24950860	24950863	Micro,Endo-VLMC,Oligo
chr3	24951382	24951503	Oligo,Micro,ExN,InN,Astro,VIP,DG,NR2F2-LAMP5,SUB
chr3	24953581	24953812	ExN,SUB
chr3	24955269	24955272	Oligo,OPC,Micro,ExN,InN,Astro,VIP,DG,SUB
chr3	24955412	24955415	Micro,Oligo,Endo-VLMC,ExN,Astro,InN,OPC,VIP,SUB
chr3	24956812	24956879	Micro,Oligo,Astro
chr3	24958200	24958423	Micro,Astro,ExN,OPC,SUB
chr3	24958920	24958923	Oligo,OPC,Micro,ExN,SUB
chr3	24963943	24963946	Micro,ExN,CA,SUB,Oligo
chr3	24964679	24964682	Micro,Oligo
chr3	24966535	24966538	Micro,Endo-VLMC,Oligo,Astro,OPC
chr3	24967146	24967214	Micro,Oligo
chr3	24970264	24970334	Micro,InN,Oligo,Astro
chr3	24973058	24973061	Micro,Astro
chr3	24984870	24984979	Micro,ExN,Oligo
chr3	24986823	24986847	InN,ExN,CA,Endo-VLMC,PVALB,DG,NR2F2-LAMP5,Oligo,OPC
chr3	24997224	24997502	Micro,ExN,DG,Astro,Oligo
chr3	24999455	24999834	Micro,Oligo
chr3	25001601	25002252	Micro
chr3	25008170	25008173	Micro,ExN,DG,Oligo
chr3	25009898	25010140	Micro,Oligo
chr3	25019418	25019810	Oligo,Astro,OPC,Micro,ExN,SUB
chr3	25020537	25020540	Micro,Astro,Oligo
chr3	25027791	25027917	Micro,Astro,SUB
chr3	25032897	25032900	Oligo,Micro,Astro,OPC,InN,SUB
chr3	25034456	25035061	Oligo,OPC,Micro,Astro,Endo-VLMC,NR2F2-LAMP5,SUB
chr3	25037105	25037108	Oligo,Endo-VLMC,SST,Micro,Astro,OPC,ExN,SUB
chr3	25037189	25037239	Oligo,Endo-VLMC,Astro,SUB
chr3	25038776	25038779	Astro,OPC,Micro,InN,SUB
chr3	25039010	25039204	Micro,ExN,Astro,CA,Endo-VLMC,Oligo
chr3	25040806	25040888	Micro,Oligo,Astro
chr3	25044500	25044528	Micro,Endo-VLMC,Oligo
chr3	25044574	25045552	Oligo,Micro,ExN,SUB
chr3	25047534	25047537	Oligo,OPC,Micro,ExN,Astro,Endo-VLMC,SUB
chr3	25051271	25051274	Micro,OPC,Oligo
chr3	25069639	25069936	Oligo,OPC,Astro,ExN,SUB
chr3	25071458	25071529	Micro,Oligo
chr3	25084167	25084170	Micro,Oligo,ExN,InN,Astro,SUB
chr3	25086825	25086828	Micro,OPC,SUB
chr3	25087076	25087574	Micro,Oligo
chr3	25090335	25090912	Oligo,Astro
chr3	25091486	25091489	Micro,Oligo,Astro
chr3	25092164	25092211	ExN,Micro,SST,SUB,Oligo
chr3	25093797	25093800	Micro,Astro,Oligo
chr3	25095479	25095993	ExN,CA,SUB,Astro,Oligo
chr3	25099201	25099204	Micro,Oligo
chr3	25103691	25103694	Oligo,ExN,DG,Micro,OPC,InN,Endo-VLMC
chr3	25106208	25106211	Oligo,Micro,Astro,SUB
chr3	25108494	25108497	Micro,ExN,PVALB,Oligo,Astro
chr3	25110114	25110560	Micro,ExN,SUB,Oligo
chr3	25116276	25116279	Micro,Oligo
chr3	25123278	25123843	Micro,ExN,SUB,Oligo
chr3	25125208	25125484	Oligo,OPC,Micro,ExN,InN,VIP,SUB
chr3	25135496	25135499	Micro,Oligo
chr3	25151374	25151483	Oligo,OPC,Micro,ExN
chr3	25151716	25152460	ExN,InN,Endo-VLMC,SST,NR2F2-LAMP5,SUB
chr3	25155480	25155483	Micro,Oligo
chr3	25156046	25157008	Oligo,ExN,InN,SUB
chr3	25159291	25159421	Micro,InN,SST,Astro
chr3	25166673	25167109	Micro,OPC,ExN,Oligo,SUB
chr3	25167836	25167839	Oligo,Micro,ExN,Astro,InN,Endo-VLMC,VIP,DG,SUB,OPC
chr3	25171689	25171901	Oligo,Micro,InN,ExN,SUB
chr3	25171900	25172224	Oligo,ExN,Astro,SUB
chr3	25173830	25174047	Micro,ExN,CA,SUB,Oligo
chr3	25176927	25176930	Micro,Oligo
chr3	25177131	25177237	Oligo,Micro,Astro,InN,ExN,VIP,SUB
chr3	25177910	25178299	Micro,Oligo
chr3	25178754	25178757	Oligo,DG,Micro,Astro,Endo-VLMC,OPC
chr3	25183326	25183590	Oligo,Astro,Micro,OPC
chr3	25192855	25192858	Micro,Astro,SUB
chr3	25199035	25199150	Oligo,Micro,ExN,Astro,OPC,SUB
chr3	25214289	25214292	Oligo,Astro,OPC,Endo-VLMC,Micro,ExN,InN,CA,VIP,SUB
chr3	25215163	25215590	Micro,Oligo
chr3	25222042	25222191	Oligo,ExN,Micro,SUB
chr3	25223828	25223831	Micro,InN,ExN,Endo-VLMC,Oligo
chr3	25229793	25229796	Micro,Oligo,ExN,InN,NR2F2-LAMP5,SUB
chr3	25234664	25234925	Micro,Astro
chr3	25234924	25235253	Micro,OPC,VIP,DG
chr3	25256773	25256776	Micro,Astro,Oligo
chr3	25257260	25257263	Oligo,DG,Micro
chr3	25260050	25260053	Oligo,OPC,Astro,ExN,InN,VIP,SST,SUB
chr3	25260146	25260535	Astro,Micro
chr3	25261723	25261726	Micro,Oligo,SUB
chr3	25265019	25265228	Micro,Astro,SUB
chr3	25274833	25274836	Micro,Astro
chr3	25279100	25279136	Micro
chr3	25281652	25281688	Astro,OPC,DG
chr3	25283334	25283508	Micro,Oligo,Astro,SUB
chr3	25288374	25288377	Oligo,PVALB,Micro,ExN,Astro,NR2F2-LAMP5,SUB
chr3	25288465	25288468	Oligo,OPC,VIP,Micro,ExN,Astro,DG,NR2F2-LAMP5,SUB
chr3	25289104	25289653	Oligo,OPC,ExN,InN,Micro,PVALB,VIP,SST,DG,SUB
chr3	25291280	25292458	Oligo,Astro,Micro,ExN,InN,VIP,SUB
chr3	25293147	25293578	OPC,InN,ExN,VIP,NR2F2-LAMP5,SUB,Oligo
chr3	25294709	25294756	Micro,Oligo
chr3	25299280	25299283	Micro,Oligo
chr3	25303491	25303517	Oligo,Astro,Micro,SUB
chr3	25303528	25304196	Astro,ExN,Micro,SUB
chr3	25306201	25306761	Oligo,ExN,Astro,VIP,DG,SUB
chr3	25312072	25312162	Micro,Oligo
chr3	25318415	25318523	Oligo,Astro,Micro,OPC
chr3	25319577	25319732	Micro,Astro,ExN,Oligo,SUB
chr3	25336768	25336848	Oligo,ExN,InN,SST,SUB
chr3	25338458	25338461	Oligo,OPC,Micro,InN,ExN,CA,Endo-VLMC,VIP,SUB
chr3	25339408	25339539	Micro,ExN,DG,SUB,Oligo,Astro
chr3	25346658	25346661	Micro,Oligo,OPC,ExN,InN,Astro,PVALB,DG,NR2F2-LAMP5,SUB
chr3	25349298	25349477	Micro,Astro
chr3	25350035	25350038	Micro,ExN,DG,SUB,Oligo,Astro
chr3	25350677	25351425	Oligo,Micro,SUB
chr3	25354420	25354560	Micro,Endo-VLMC,Oligo
chr3	25369329	25369332	Oligo,Micro,ExN,InN,VIP,SUB
chr3	25376515	25376808	Micro
chr3	25380191	25380392	Micro,Endo-VLMC,Oligo,SUB
chr3	25380819	25380959	Micro,Endo-VLMC,ExN,Oligo,OPC,DG,SUB
chr3	25381049	25381052	Micro,OPC,ExN,Astro,SUB
chr3	25384365	25384368	Oligo,Micro,ExN,InN,Astro,OPC,CA,SUB
chr3	25384678	25384750	Micro,ExN,DG,SUB,Astro,Oligo
chr3	25385318	25385321	Oligo,Micro,OPC,ExN,InN,Astro,VIP,DG,SUB
chr3	25385832	25386231	Micro,Oligo
chr3	25386928	25387135	ExN,DG,SUB,Oligo,Astro
chr3	25387598	25387768	Oligo,Micro
chr3	25388747	25389012	Oligo,Astro
chr3	25399757	25399760	Micro,InN,Astro
chr3	25400286	25400486	Oligo,ExN,Astro,OPC,DG,SUB
chr3	25411800	25412233	Micro,ExN,SUB
chr3	25419619	25419622	Micro,Oligo,Astro
chr3	25422123	25422126	Oligo,Micro,Astro,InN,NR2F2-LAMP5,SUB
chr3	25423860	25423968	Oligo,OPC,Micro,VIP
chr3	25423968	25424139	Oligo,Micro,VIP
chr3	25424368	25424442	Astro,Oligo,InN,ExN,VIP,SUB
chr3	25424767	25424782	InN,ExN,Astro,VIP,Oligo
chr3	25427633	25427636	Oligo,Astro,SUB,Micro
chr3	25429095	25429440	ExN,InN,OPC,Endo-VLMC,NR2F2-LAMP5,SUB,Oligo
chr3	25429611	25429614	ExN,OPC,Astro,CA,Endo-VLMC,SUB,Oligo
chr3	25429711	25429789	Micro,ExN,OPC,DG,SUB,Oligo
chr3	25430093	25430678	ExN,Astro,CA,Endo-VLMC,DG,SUB,Oligo
chr3	25431669	25431672	ExN,Micro,Astro,Endo-VLMC,SUB,Oligo
chr3	25431980	25432067	InN,Oligo,Astro,VIP,NR2F2-LAMP5,Micro,ExN
chr3	25432066	25432133	Oligo,Micro
chr3	25434061	25434104	Micro,Endo-VLMC,Oligo,Astro
chr3	25434487	25434504	ExN,InN,VIP,NR2F2-LAMP5,SUB,Oligo
chr3	25437356	25437550	Micro,Oligo,Astro
chr3	25438129	25438193	ExN,InN,PVALB,VIP,DG,SUB,Oligo,OPC
chr3	25444407	25444410	Micro,Astro,OPC,Endo-VLMC,VIP,Oligo
chr3	25445818	25445821	Astro,Micro
chr3	25448755	25448896	Oligo,OPC,Micro
chr3	25448945	25449211	OPC,Astro,Micro,SUB
chr3	25451388	25452355	Micro,ExN,SUB,Oligo
chr3	25452856	25452957	Astro,Oligo
chr3	25453740	25453854	Astro,Oligo
chr3	25453879	25454109	ExN,Endo-VLMC,SUB
chr3	25454161	25454164	ExN,Astro,InN,Endo-VLMC,VIP,SUB,Micro,Oligo
chr3	25454366	25454369	ExN,Astro,Endo-VLMC,SUB,Oligo,Micro
chr3	25454383	25454440	ExN,InN,Astro,CA,SUB,Oligo
chr3	25454439	25454667	ExN,InN,Astro,Endo-VLMC,VIP,SUB,Oligo
chr3	25454878	25455694	ExN,SUB,Oligo
chr3	25455762	25456043	Oligo,Astro,OPC,VIP,DG,Micro
chr3	25456042	25456083	Oligo,ExN,Micro
chr3	25457178	25457489	Astro,Oligo,VIP,Micro
chr3	25457488	25457855	ExN,Astro,InN,CA,VIP,DG,SUB,Micro
chr3	25458356	25458512	ExN,Oligo,DG,Astro
chr3	25460778	25461263	Micro,Astro,Oligo
chr3	25461946	25461973	Oligo,Astro,Micro,OPC
chr3	25468300	25469161	ExN,DG,SUB,Oligo
chr3	25469588	25469591	ExN,Astro,DG,NR2F2-LAMP5,SUB,Oligo,OPC
chr3	25471244	25471689	Micro,ExN,Endo-VLMC,SUB,Oligo,Astro
chr3	25472013	25472551	ExN,CA,DG,SUB,Oligo
chr3	25472861	25474039	Oligo,Micro,InN
chr3	25476682	25476685	Oligo,Astro,OPC,Micro,ExN,InN,CA,PVALB,VIP,SST,DG,SUB
chr3	25478447	25479192	ExN,DG,SUB
chr3	25479903	25479906	Micro,ExN,DG,Oligo,VIP
chr3	25481275	25481547	ExN,CA,DG
chr3	25489570	25489664	Oligo,Micro,Astro,VIP,SUB
chr3	25498641	25499460	Astro,OPC
chr3	25499506	25499573	Astro
chr3	25503277	25503280	ExN,InN,CA,DG,SUB,Oligo
chr3	25504140	25504421	Oligo,Micro,OPC,ExN,Endo-VLMC,SUB
chr3	25507985	25508303	Oligo,Micro,InN,Astro,VIP,SST,SUB
chr3	25509308	25509333	Micro,ExN,InN,PVALB,SST,SUB,Oligo,Astro
chr3	25509720	25509723	Micro,ExN,InN,PVALB,SUB,Oligo,Astro
chr3	25513748	25513751	Micro,ExN,Oligo,Astro,OPC,Endo-VLMC,DG,InN,VIP
chr3	25514175	25514178	Micro,ExN,Astro,SUB,Oligo
chr3	25518322	25518325	Oligo,Micro,ExN,Astro,SUB
chr3	25518436	25518439	Oligo,Astro,Micro,SUB
chr3	25521383	25521386	Micro,ExN,PVALB,DG,SUB,Oligo
chr3	25521899	25521902	ExN,InN,CA,PVALB,DG,SUB,Oligo,Astro
chr3	25527703	25528227	Astro,ExN,DG,Micro,VIP
chr3	25539059	25539089	Oligo,Astro,Micro,InN,ExN,Endo-VLMC,VIP
chr3	25539088	25539286	Astro
chr3	25541654	25541657	Micro,ExN,Oligo,Astro
chr3	25546340	25546411	Oligo,ExN,Astro,SUB
chr3	25551658	25552122	Micro,Oligo,Astro,SUB
chr3	25554346	25554349	Micro,Oligo,Astro
chr3	25555975	25555978	Micro,OPC,Astro,SST
chr3	25557058	25557061	Micro,Oligo,OPC
chr3	25557748	25558843	Astro,SUB
chr3	25562435	25562451	Oligo,Micro,Astro,ExN,DG
chr3	25566696	25567521	ExN,SUB
chr3	25572926	25573452	ExN,DG,SUB,Oligo
chr3	25573478	25573618	ExN,Endo-VLMC,SUB,Oligo
chr3	25573670	25573725	Micro,ExN,InN,SST,DG,NR2F2-LAMP5,SUB,Oligo
chr3	25573818	25573905	ExN,InN,CA,PVALB,SUB,Micro
chr3	25574143	25574649	ExN,DG,SUB,Oligo
chr3	25577199	25577323	InN,Astro,Oligo
chr3	25578802	25578805	Micro,OPC,Oligo,Astro
chr3	25584532	25584588	Micro,Astro,Oligo
chr3	25585431	25585434	InN,ExN,Astro,CA,VIP,DG,NR2F2-LAMP5,OPC,Micro,Oligo
chr3	25585591	25585594	OPC,Oligo,DG,Micro,Astro,InN,PVALB
chr3	25585632	25585780	Micro,ExN,CA,Oligo,Astro
chr3	25588795	25588798	Micro,Oligo,OPC
chr3	25589532	25590153	Oligo,OPC,Astro,Micro
chr3	25590247	25590473	Micro,InN,ExN,CA,NR2F2-LAMP5,SUB,Oligo,Astro
chr3	25592651	25592768	Micro,ExN,Endo-VLMC,DG,Oligo
chr3	25595426	25595429	Oligo,OPC,ExN,SUB,Micro,InN,Astro,Endo-VLMC,VIP,DG,NR2F2-LAMP5
chr3	25595527	25596079	Oligo,Micro,Astro,OPC
chr3	25598070	25598394	Oligo,Micro,OPC,Astro
chr3	25599520	25599561	Oligo,Micro
chr3	25603929	25603932	Micro,ExN,VIP,SST,DG,SUB,Oligo,Astro
chr3	25604269	25604272	ExN,Oligo,CA,Micro,OPC,InN,Astro,PVALB,DG,NR2F2-LAMP5
chr3	25604775	25604778	ExN,Oligo,CA,DG,SUB,Micro,Astro,OPC
chr3	25617250	25617378	Oligo,Micro,ExN,Astro,InN,VIP,SUB
chr3	25643346	25643349	Oligo,CA,Micro,Astro
chr3	25647101	25647104	Micro,ExN,Oligo
chr3	25648282	25648285	ExN,Oligo,OPC,Astro,CA,SUB,Micro
chr3	25650636	25650639	InN,Oligo,VIP,DG,NR2F2-LAMP5,Micro,ExN,Astro,SUB
chr3	25652046	25652424	Oligo,Micro,SUB,OPC
chr3	25652952	25653342	Oligo,DG,Micro
chr3	25655117	25655669	Oligo,DG,Micro,Endo-VLMC
chr3	25657076	25657079	OPC,Astro,Oligo,Endo-VLMC,VIP,DG,NR2F2-LAMP5,Micro
chr3	25659080	25659485	Oligo,DG,Micro,Endo-VLMC
chr3	25659926	25660137	Micro,ExN
chr3	25662150	25662284	ExN,InN,OPC,Oligo,PVALB,DG,SUB,Micro
chr3	25665904	25665920	Micro,Oligo,ExN,Astro,InN,OPC,Endo-VLMC,PVALB,VIP,SUB
chr3	25670337	25670956	Astro,Micro,ExN,InN,SUB
chr3	25673634	25673827	Oligo,Micro,ExN,InN,OPC,Astro,Endo-VLMC,PVALB,DG,SUB
chr3	25676485	25676779	Oligo,Micro,ExN,Astro,SUB,OPC
chr3	25677468	25677471	Micro,Oligo,ExN,Astro,OPC,SUB
chr3	25678986	25678989	Oligo,OPC,Astro,Micro,ExN,InN,Endo-VLMC,VIP,SST,DG,NR2F2-LAMP5,SUB
chr3	25679884	25680511	Oligo,Micro,Astro,InN,ExN,SUB,OPC
chr3	25682725	25682757	Oligo,Micro,Astro
chr3	25684167	25684170	Micro,Oligo,DG,Astro,OPC,SST,SUB
chr3	25685616	25685619	Micro,OPC,ExN,Oligo,SUB,Astro
chr3	25689208	25689390	Micro,InN,VIP
chr3	25693570	25693742	Oligo,ExN,Micro,Astro,OPC,Endo-VLMC,SUB
chr3	25696192	25696262	Micro,Oligo
chr3	25697088	25697526	Micro,ExN,SUB,Astro
chr3	25702343	25702409	Micro,OPC,ExN,Astro,SUB
chr3	25703708	25703874	Micro,Oligo
chr3	25706252	25706410	Oligo,Micro,ExN,Astro,OPC,VIP,DG,SUB
chr3	25708228	25708231	Micro,Oligo,Endo-VLMC,ExN,Astro,SUB
chr3	25711990	25711993	Micro,OPC,Oligo,Astro
chr3	25723707	25723710	Oligo,Micro,Astro,VIP
chr3	25729182	25729238	Oligo,Micro,Astro,InN,ExN,VIP,SUB
chr3	25736109	25736112	Oligo,Micro,ExN,OPC,InN,SST,DG,SUB
chr3	25736844	25736847	Oligo,Astro,Micro
chr3	25746851	25746854	Oligo,Micro,ExN,OPC,Astro,SST,SUB
chr3	25748307	25748310	Oligo,NR2F2-LAMP5,Micro,ExN,SST,SUB
chr3	25748814	25748817	Oligo,Micro,ExN,Astro,SUB,OPC
chr3	25749098	25749301	Micro
chr3	25751843	25751846	Oligo,Endo-VLMC,Micro,SUB
chr3	25764065	25764255	ExN,DG,SUB,Astro,Oligo
chr3	25765667	25765670	Oligo,Micro,Astro,OPC
chr3	25777933	25777936	Oligo,Micro,ExN,OPC,InN,Astro,DG,SUB
chr3	25780274	25780667	Oligo,Micro,ExN,Astro,SUB
chr3	25781394	25781397	Micro,Oligo,SUB
chr3	25784269	25784575	Micro,Oligo
chr3	25785886	25786122	Oligo,ExN,Micro,VIP
chr3	25789081	25789084	Oligo,OPC,SST,Micro,Astro,InN,Endo-VLMC
chr3	25789131	25789178	Oligo,ExN,Micro,Astro
chr3	25790749	25790752	Oligo,ExN,OPC,Micro,InN,Astro,SST,NR2F2-LAMP5
chr3	25795365	25795730	Oligo,ExN,InN,Micro,SUB
chr3	25802152	25802317	ExN,CA,DG,SUB,Oligo
chr3	25804489	25804492	Oligo,Astro,Micro,ExN,InN,SUB
chr3	25816792	25816795	Oligo,DG,NR2F2-LAMP5,Micro,ExN,SUB
chr3	25820879	25820882	Oligo,OPC,Micro,InN,ExN,SST,NR2F2-LAMP5,SUB
chr3	25825533	25825545	Oligo,Micro,InN,VIP
chr3	25826644	25826647	Micro,Oligo,Astro
chr3	25830800	25830842	OPC,ExN,Oligo,VIP,DG,Micro,Endo-VLMC
chr3	25830976	25831564	Oligo,OPC,CA,DG,Micro
chr3	25843455	25843666	ExN,OPC,Oligo,SUB,Micro
chr3	25853977	25854072	Oligo,Micro,ExN,Astro,SUB,OPC
chr3	25857804	25857873	Oligo,OPC,PVALB,Micro,Astro
chr3	25863447	25863450	Oligo,OPC,VIP,Micro
chr3	25892843	25892846	Oligo,Micro,ExN,Astro,VIP,SUB
chr3	25897914	25897917	Oligo,InN,ExN,Astro,VIP,SUB
chr3	25899469	25899472	Micro,Oligo
chr3	25902050	25902053	Micro,ExN,DG,SUB,Oligo,Astro
chr3	25903525	25903631	Micro,ExN,DG,SUB,Oligo,OPC
chr3	25904147	25905247	Astro,OPC,Micro,ExN,PVALB,SST,SUB
chr3	25906999	25907519	ExN,OPC,VIP,DG,NR2F2-LAMP5,SUB,Micro
chr3	25926673	25926676	Micro,ExN,Oligo,Astro
chr3	25938658	25938661	Astro,Micro,Oligo,ExN,SUB
chr3	25947728	25947797	Oligo,ExN,Astro,OPC,SUB
chr3	25949034	25949037	Micro,Astro,Oligo,SUB
chr3	25962578	25962581	Micro,OPC,Oligo,ExN,InN,SUB
chr3	25963634	25963788	Oligo,InN,Astro
chr3	25966756	25966759	Micro,ExN,Oligo
chr3	25979489	25979492	Oligo,Micro,ExN,Astro,SUB
chr3	25982659	25983016	OPC,Astro,Oligo,Micro,ExN,SUB
chr3	25983677	25983798	Oligo,ExN,Astro,SUB
chr3	25986311	25986738	Oligo,Astro,Micro,OPC
chr3	25987856	25988565	Micro,Astro
chr3	25998228	25998240	Oligo,ExN,Micro
chr3	26002899	26003062	Oligo,ExN,Astro,Micro,SUB,OPC
chr3	26012590	26012593	OPC,Oligo,Micro,ExN,Astro,DG,SUB
chr3	26017758	26017807	Micro,Oligo
chr3	26019283	26019286	Oligo,OPC,InN,Astro,Micro,Endo-VLMC,SST
chr3	26019744	26019775	Oligo,ExN,DG,SUB
chr3	26019924	26020021	Micro,Oligo
chr3	26047278	26047570	Oligo,Micro,Astro,ExN,SUB
chr3	26050726	26050804	Micro,Oligo
chr3	26051999	26052123	Oligo,OPC,Astro,Micro,SUB
chr3	26052122	26052304	Oligo,ExN,Micro,Astro,SUB
chr3	26054795	26055073	Micro,Oligo
chr3	26058961	26059243	Oligo,OPC,Micro,ExN,SST,SUB
chr3	26059535	26059894	Oligo,Micro,ExN,SUB
chr3	26059893	26059959	Oligo,OPC,Astro,Micro,SUB
chr3	26060150	26060462	Oligo,Astro
chr3	26061596	26061655	Micro,Oligo
chr3	26062892	26062973	Oligo,Astro
chr3	26065750	26065872	Oligo,Micro,Astro,ExN,DG,SUB
chr3	26066159	26066162	Oligo,OPC,Micro,ExN,Astro,SST,DG,SUB
chr3	26066587	26066797	Micro,Oligo
chr3	26067444	26067447	ExN,Oligo,CA,DG,SUB,Micro,Astro
chr3	26070033	26070132	Oligo,OPC,Micro,ExN,Astro,InN,Endo-VLMC,VIP,SST,SUB
chr3	26077850	26077853	Micro,Oligo,Astro,SUB
chr3	26081930	26081933	Oligo,OPC,DG,ExN,InN,Astro,Micro,Endo-VLMC,SUB
chr3	26082719	26083474	Astro,Micro,SUB
chr3	26084923	26084926	Micro,ExN,Oligo,SUB
chr3	26089990	26089993	Oligo,Micro,ExN,Astro,OPC,InN,PVALB,NR2F2-LAMP5,SUB
chr3	26094422	26094513	Oligo,Micro,Astro,OPC,InN,VIP
chr3	26104937	26104940	Micro,ExN,InN,OPC,Oligo,Endo-VLMC,PVALB,DG,Astro,SST
chr3	26105421	26105869	Micro,Endo-VLMC,Astro
chr3	26106515	26106518	Micro,Oligo,Endo-VLMC,ExN,InN,Astro,CA,PVALB,VIP,NR2F2-LAMP5,SUB
chr3	26112461	26112760	Micro,OPC,Endo-VLMC,ExN,Oligo,Astro,SUB
chr3	26115005	26115008	Oligo,OPC,ExN,Astro,SUB
chr3	26117732	26118031	Micro
chr3	26137925	26138317	Micro,OPC,Astro,ExN,SUB
chr3	26140908	26141140	Oligo,Micro,Astro,OPC,SUB
chr3	26141804	26141807	Oligo,ExN,Astro,SUB,OPC
chr3	26142298	26142301	Micro,Oligo,Astro
chr3	26143065	26143068	Oligo,OPC,ExN,InN,Astro,Endo-VLMC,SUB
chr3	26153814	26154146	Oligo,Micro,ExN
chr3	26154843	26154846	Micro,Oligo
chr3	26160608	26161169	Micro,SUB
chr3	26182263	26182266	Oligo,Astro,Micro,ExN,SUB
chr3	26198360	26198421	Oligo,Micro,Astro,OPC
chr3	26202316	26202353	Oligo,ExN,SUB
chr3	26205056	26205146	Oligo,OPC,Micro,ExN,InN,VIP,SST,SUB
chr3	26207468	26207471	Micro,OPC,Oligo,ExN,Astro,SUB
chr3	26223454	26223457	Micro,Oligo,Astro,InN,SST,SUB
chr3	26235381	26235384	Oligo,Astro,ExN,OPC,InN,CA,Micro,PVALB,VIP,SUB
chr3	26236528	26236700	Astro,Micro,SUB
chr3	26237309	26237591	Micro,ExN,DG,Oligo
chr3	26246304	26246307	Oligo,Micro,ExN,VIP,DG,SUB
chr3	26247860	26247996	Micro,Endo-VLMC,Oligo,Astro
chr3	26249228	26249448	ExN,Micro,SUB,Astro
chr3	26259095	26259114	Oligo,Astro,OPC,Micro,SUB
chr3	26260997	26261000	Oligo,OPC,Astro,Micro,ExN,InN,CA,Endo-VLMC,PVALB,VIP,DG,NR2F2-LAMP5,SUB
chr3	26265075	26265078	Micro,ExN,Astro,OPC
chr3	26270458	26270481	Micro,Oligo
chr3	26276437	26276440	Oligo,OPC,Astro,Endo-VLMC,Micro,ExN,InN,SST,SUB
chr3	26281421	26281424	Micro,OPC,Oligo,Astro
chr3	26292916	26292919	ExN,Micro,SUB,Oligo
chr3	26306975	26307491	Micro,Oligo
chr3	26307960	26308012	Oligo,Astro,OPC,Micro,InN,Endo-VLMC,PVALB,SST,SUB
chr3	26308703	26308744	Oligo,Astro,CA,ExN,Micro,OPC
chr3	26308743	26309046	Oligo,DG,ExN,Micro,Endo-VLMC,SST,SUB
chr3	26311632	26311766	Oligo,Micro,ExN,Astro,OPC,SUB
chr3	26313039	26313049	Oligo,ExN,CA,DG,Micro,Astro,Endo-VLMC,VIP
chr3	26336863	26337335	SUB
chr3	26340136	26340312	Micro,Oligo,Astro
chr3	26350695	26350698	Oligo,Astro,OPC,Micro,ExN,Endo-VLMC
chr3	26350810	26351044	Oligo,Astro,NR2F2-LAMP5,Micro,ExN,SUB
chr3	26358206	26358209	OPC,ExN,Oligo,DG,Astro,Micro,SUB
chr3	26371982	26371985	Oligo,Astro,OPC,ExN,Micro,SUB
chr3	26375976	26376251	Oligo,Astro,OPC,Micro,ExN,InN,CA,Endo-VLMC,SST,DG,SUB
chr3	26376862	26376885	Astro,ExN,SUB
chr3	26382535	26382538	Oligo,Micro,ExN,Astro,Endo-VLMC,VIP,SUB,OPC
chr3	26382652	26382746	Micro,Oligo
chr3	26407575	26407723	Oligo,ExN
chr3	26418125	26418530	Oligo,Micro,ExN,Astro,VIP,DG,SUB
chr3	26419060	26419063	Oligo,Astro,Micro,ExN,InN,Endo-VLMC,NR2F2-LAMP5,SUB
chr3	26424726	26425944	ExN,SUB
chr3	26429185	26429188	Micro,Oligo,SUB
chr3	26433042	26433045	Oligo,Micro,InN,ExN,Astro,Endo-VLMC,SST,DG,SUB
chr3	26435652	26435655	Micro,Oligo,SUB
chr3	26438419	26438563	Micro,Astro,Oligo
chr3	26449885	26450239	Micro,Oligo,Astro
chr3	26451551	26451554	Micro,Astro,OPC,Oligo
chr3	26454405	26454420	Oligo,Micro,Astro,ExN,DG
chr3	26455033	26455036	Oligo,Astro,SUB
chr3	26455141	26455281	Oligo,Micro,ExN,Astro,OPC,SUB
chr3	26456746	26457111	Micro,SUB
chr3	26460787	26461050	Micro,DG,Oligo,Astro
chr3	26462394	26462483	ExN,Astro,Oligo,Endo-VLMC,OPC
chr3	26472495	26472534	Oligo,VIP,Micro,ExN,DG,SUB
chr3	26472706	26472709	Oligo,OPC,Micro,ExN,Endo-VLMC
chr3	26473071	26473087	Oligo,ExN,Micro,InN,SUB
chr3	26485257	26485260	Oligo,OPC,ExN,DG,Micro,Astro
chr3	26498019	26498304	Oligo,Micro,ExN,SUB
chr3	26498542	26498920	Oligo,Micro
chr3	26499906	26499930	Oligo,Astro,Micro,SUB
chr3	26501050	26501291	Oligo,Micro,ExN,Astro,DG
chr3	26505166	26505649	Micro
chr3	26506287	26506321	Astro
chr3	26506750	26506919	Oligo,Micro,Astro,SUB,OPC
chr3	26508238	26508241	Micro,Oligo,OPC,ExN,Astro,InN,DG,SUB
chr3	26514415	26514658	Oligo,Micro,ExN,InN,Astro,OPC,SUB
chr3	26533768	26533868	Micro,Endo-VLMC,SUB
chr3	26535292	26535295	Micro,ExN,CA,DG,SUB,Astro,Oligo
chr3	26539488	26539491	Micro,Oligo,Astro
chr3	26541652	26542055	Micro,OPC,Oligo
chr3	26542617	26542756	Micro,Oligo
chr3	26562374	26562546	Oligo,Endo-VLMC,ExN,Astro,Micro,SUB
chr3	26570674	26570677	Micro,OPC,Oligo,Endo-VLMC,InN,ExN,SUB
chr3	26579020	26579023	Oligo,Astro,Micro,ExN,VIP,DG,SUB
chr3	26580628	26580631	Micro,ExN,Oligo
chr3	26583622	26583625	Micro,Oligo,SUB
chr3	26585427	26585590	Micro,Endo-VLMC,Astro,SUB
chr3	26588033	26588042	Oligo,InN,Astro,OPC,ExN,CA,Endo-VLMC,VIP
chr3	26589266	26589269	Micro,Astro,Oligo,DG
chr3	26590266	26590369	Oligo
chr3	26592610	26592765	Oligo,OPC,DG,Micro,SUB
chr3	26594216	26594423	Micro,OPC,Oligo,InN,Astro,ExN
chr3	26595820	26596888	Micro,Oligo
chr3	26601340	26601487	Micro,ExN,Astro,SUB
chr3	26604015	26604018	Micro,ExN,Oligo,CA,NR2F2-LAMP5,OPC,Astro,SUB
chr3	26610543	26610791	Oligo,OPC,ExN,SUB
chr3	26614017	26614370	InN,ExN,CA,VIP,DG,Micro,Astro
chr3	26614628	26614876	Micro,Oligo
chr3	26621047	26621147	Micro,Astro,Oligo
chr3	26621820	26621903	Astro,InN
chr3	26624802	26625255	Micro,Astro,ExN,DG,Oligo
chr3	26625266	26625545	ExN,Micro,Astro,DG,SUB,Oligo,OPC
chr3	26625596	26626212	ExN,Astro,DG
chr3	26627092	26628116	Astro
chr3	26629199	26629357	ExN,Astro,DG,Oligo
chr3	26631201	26631392	Astro
chr3	26631841	26631844	Micro,ExN,Astro,OPC,DG,Oligo
chr3	26633242	26633245	ExN,Oligo,Astro,DG,Micro
chr3	26634337	26634426	InN,Astro,VIP,DG,Oligo
chr3	26634574	26634577	Oligo,Astro,OPC,InN,ExN,Endo-VLMC,PVALB,SUB
chr3	26634685	26634936	Astro,ExN,DG,Oligo
chr3	26635551	26635763	Astro,DG,Oligo
chr3	26636038	26636041	Oligo,Astro,Endo-VLMC,NR2F2-LAMP5,OPC,Micro,ExN,InN,PVALB,SST,SUB
chr3	26636543	26636546	ExN,Astro,DG,Oligo
chr3	26641484	26641582	Micro,Astro,DG,Oligo
chr3	26643847	26643956	Astro
chr3	26647278	26647892	Astro,ExN,SUB,Oligo
chr3	26648008	26648317	Astro,OPC,Oligo,Micro,InN
chr3	26648690	26648693	Oligo,OPC,Micro,ExN,Astro,SUB
chr3	26649899	26650573	Astro
chr3	26650824	26650939	Astro
chr3	26651875	26652614	OPC,Micro
chr3	26655449	26655452	Micro,Astro,OPC,DG,Oligo
chr3	26657621	26657890	Oligo,Astro,OPC,Micro,ExN,Endo-VLMC,PVALB,SUB
chr3	26659870	26660214	Micro,Astro,ExN,SUB,Oligo,OPC
chr3	26663268	26663271	ExN,InN,Micro,Astro,VIP,DG,Oligo
chr3	26666125	26666128	Oligo,Micro,Astro,InN,ExN,DG,SUB,OPC
chr3	26668132	26668558	Oligo,Astro,Micro,ExN,InN,SUB
chr3	26669229	26669354	Oligo,Astro,Micro,ExN,PVALB,SUB
chr3	26671926	26672038	Oligo,Astro,Micro,InN,ExN,CA,Endo-VLMC,VIP,NR2F2-LAMP5,SUB
chr3	26682169	26682428	Oligo,Astro,ExN,Micro,SUB
chr3	26683019	26683022	Astro,OPC,ExN,DG,Micro,Oligo
chr3	26683900	26684139	Oligo,Astro,Micro,InN
chr3	26684317	26684765	Oligo,ExN,InN,OPC,Micro,SUB
chr3	26686983	26686986	Astro,Micro,InN,OPC,NR2F2-LAMP5
chr3	26687491	26687499	ExN,Oligo,NR2F2-LAMP5,Micro,Astro
chr3	26688990	26688993	Micro,Oligo,SUB
chr3	26689590	26689593	Micro,Oligo,SUB
chr3	26690481	26690484	Astro,Oligo,Micro,VIP
chr3	26702630	26702633	Oligo,Micro,ExN,Astro,OPC,SUB
chr3	26707256	26707316	Astro
chr3	26707726	26707972	Oligo,Astro,Micro,InN,PVALB,SST,SUB
chr3	26710178	26710181	Oligo,Micro,OPC
chr3	26710193	26710280	Oligo,Astro,Micro,OPC
chr3	26710910	26710931	Oligo,Micro,ExN,InN,Astro,OPC,SST,SUB
chr3	26713142	26713145	Astro,Micro,Oligo,OPC
chr3	26713235	26713801	Astro
chr3	26715344	26715839	Astro,VIP
chr3	26717317	26717320	Astro,Micro,ExN
chr3	26718576	26718579	Astro,Oligo,SUB
chr3	26719296	26719991	Astro,ExN,SUB
chr3	26720132	26720135	OPC,Astro,Oligo,Micro
chr3	26724034	26724037	Micro,Oligo
chr3	26724896	26724899	Oligo,OPC,Micro,ExN,Endo-VLMC
chr3	26725887	26726231	Oligo,OPC,ExN,InN,Astro,VIP,SUB
chr3	26736859	26736888	Oligo,Astro
chr3	26739053	26739231	Oligo,Micro,ExN,InN,Astro,SUB
chr3	26739642	26739645	Oligo,OPC,Micro,ExN,Astro,InN,CA,PVALB,VIP,DG,NR2F2-LAMP5,SUB
chr3	26748817	26748820	Oligo,DG,Astro,VIP
chr3	26752434	26752822	Micro,ExN,DG,SUB,Oligo,Astro
chr3	26761326	26761671	Micro,Astro
chr3	26766617	26766620	Micro,Endo-VLMC,Oligo,Astro,OPC
chr3	26768508	26768511	Oligo,Micro,ExN,Astro,OPC,SUB
chr3	26769273	26769488	Astro,ExN,SUB
chr3	26793952	26793955	Micro,Oligo
chr3	26796844	26797138	Oligo,OPC,Micro,ExN,Astro,InN,SST,NR2F2-LAMP5,SUB
chr3	26799992	26800086	Micro,Oligo,Astro,SUB
chr3	26805233	26805236	Micro,Oligo,Astro
chr3	26809520	26809732	Oligo,OPC,Micro,ExN,InN,PVALB,SST,SUB
chr3	26838051	26838289	Oligo,OPC,Micro,ExN,SUB
chr3	26840385	26840388	Astro,Oligo,ExN,Micro,InN,SUB
chr3	26841083	26841086	Oligo,OPC,Micro,ExN,InN,Astro,CA,Endo-VLMC,PVALB,VIP,SUB
chr3	26841287	26841290	Oligo,Micro,Astro,ExN,SUB
chr3	26844082	26844360	Oligo,Astro,DG,OPC,Micro,PVALB,SUB
chr3	26846402	26846432	Oligo,Micro,InN,ExN,SUB
chr3	26847143	26847146	Micro,Endo-VLMC,Astro,SST
chr3	26853120	26853194	Oligo,ExN,DG,Astro,Micro
chr3	26854709	26854712	Micro,Oligo
chr3	26854976	26855315	ExN,DG,SUB,Astro
chr3	26858294	26858349	Oligo,DG,Micro,ExN,InN,Endo-VLMC,SUB
chr3	26860376	26860407	Oligo,OPC,DG,Micro,Astro
chr3	26863426	26863557	Micro,ExN,Astro,SUB
chr3	26864645	26864648	Micro,Oligo,Astro,OPC,ExN,InN,CA,VIP,SST,DG,NR2F2-LAMP5,SUB
chr3	26870472	26870640	Oligo,Micro,ExN,InN,Astro,VIP,SUB
chr3	26870639	26870659	Oligo,OPC,InN,Astro,ExN,PVALB,NR2F2-LAMP5,SUB
chr3	26879587	26879590	Astro,Oligo,DG,OPC,Micro,ExN,SUB
chr3	26889841	26889844	Micro,Oligo,Endo-VLMC,InN,ExN,Astro,VIP,SUB
chr3	26896480	26896483	Oligo,Micro,InN,Astro,ExN,SST,DG,NR2F2-LAMP5,SUB
chr3	26902296	26902299	Oligo,Micro,Astro
chr3	26911887	26911890	Oligo,DG,Micro,Astro,Endo-VLMC,SUB
chr3	26914789	26914792	Oligo,Astro,Micro,ExN,InN,SST,SUB
chr3	26915637	26915685	Micro,OPC,Endo-VLMC,InN,ExN,SUB
chr3	26916518	26916674	Micro,Oligo,Astro
chr3	26920685	26921296	Oligo,OPC,Astro,ExN,InN,VIP,SUB
chr3	26925568	26925970	Micro,Endo-VLMC,Astro
chr3	26927060	26927308	Oligo,Astro,SUB
chr3	26927307	26927312	Oligo,Astro,Micro
chr3	26942830	26942833	Oligo,Micro,Endo-VLMC,ExN,Astro,SUB,OPC
chr3	26943519	26943522	Oligo,Endo-VLMC,DG,Astro,SUB,OPC
chr3	26962695	26962698	Oligo,DG,Micro,ExN,SUB
chr3	26963413	26963543	Oligo,Astro,Micro
chr3	26964997	26965000	Oligo,Astro,Micro,InN,ExN,Endo-VLMC,SUB
chr3	26967645	26967648	ExN,Micro,DG,SUB,Oligo,OPC,Astro
chr3	26983808	26983811	Micro,OPC,Oligo,Astro
chr3	26984868	26984871	Micro,Oligo,OPC,CA,VIP,ExN,Astro,InN,PVALB,DG,SUB
chr3	26988946	26989188	Oligo,OPC,Micro,ExN,InN,PVALB,VIP,DG,SUB
chr3	26990163	26990166	Micro,Oligo,Endo-VLMC,Astro,SUB
chr3	26993678	26993681	Micro
chr3	26999901	26999904	Micro,Oligo,Astro,OPC
chr3	27008762	27008765	Oligo,Micro,ExN,Endo-VLMC,PVALB,VIP,DG,SUB
chr3	27012680	27012683	Micro,Oligo,ExN,InN,Astro,VIP,NR2F2-LAMP5,SUB
chr3	27013239	27013242	Micro,Oligo,SUB
chr3	27017250	27017253	Micro,Oligo,SUB
chr3	27022255	27022666	Micro,Astro
chr3	27024586	27024589	Micro,Astro,Oligo,SUB
chr3	27025778	27026006	Oligo,ExN,InN,VIP,SST,SUB
chr3	27028518	27028521	Micro,Oligo,OPC,Astro,ExN,CA,InN
chr3	27032276	27032279	Micro,InN,Astro,OPC,ExN,Oligo,SUB
chr3	27034692	27034695	Oligo,Micro,ExN,InN,CA,VIP,DG,NR2F2-LAMP5,SUB
chr3	27043549	27044046	Oligo,Micro,ExN,InN,VIP,SUB
chr3	27072578	27072767	ExN,Micro,DG,SUB,Oligo
chr3	27072973	27073533	Micro,Endo-VLMC,Astro
chr3	27078259	27078477	Oligo,ExN,InN,Astro,NR2F2-LAMP5,SUB
chr3	27079818	27079927	ExN,CA,DG,NR2F2-LAMP5,Oligo
chr3	27081731	27082242	Oligo,Astro,SST,SUB
chr3	27086307	27086310	Astro,OPC,Micro,SUB
chr3	27086949	27087097	Oligo,ExN,Micro,VIP,SUB
chr3	27089309	27089312	ExN,Astro,OPC,Oligo,DG,SUB,Micro
chr3	27090682	27090878	Micro
chr3	27094749	27094752	Micro,Oligo,Astro,OPC,Endo-VLMC
chr3	27094939	27095279	Micro,Astro,SUB
chr3	27095604	27095607	Micro,Oligo,OPC,InN,Astro
chr3	27095859	27095862	Micro,ExN,Astro,CA,Endo-VLMC
chr3	27097382	27097385	Oligo,OPC,ExN,Micro,InN,Astro,PVALB,VIP,NR2F2-LAMP5
chr3	27105190	27105574	Micro,OPC,ExN,Astro
chr3	27106066	27106166	Oligo,ExN,InN,Astro,OPC,PVALB,VIP,DG,SUB
chr3	27126348	27126351	Micro,CA,Oligo
chr3	27128099	27128193	Oligo,Micro,Astro,SUB
chr3	27130500	27130503	Micro,ExN,CA,Endo-VLMC,DG,Oligo
chr3	27139012	27139015	Oligo,InN,OPC,VIP,DG,Micro,ExN,Astro,SUB
chr3	27146775	27146778	Micro,Oligo,Astro,SUB
chr3	27164897	27165457	ExN,VIP,DG,SUB,Micro,Astro
chr3	27166599	27166894	ExN,DG,SUB
chr3	27167128	27167442	ExN,CA,DG,SUB,Micro
chr3	27171358	27171435	Micro,Oligo,SUB
chr3	27174623	27174626	Micro,Oligo,Astro
chr3	27176605	27176608	Micro
chr3	27182858	27182861	Oligo,CA,DG,Micro,Astro,OPC
chr3	27188138	27188269	Oligo,ExN,Micro,Astro,OPC,SUB
chr3	27195726	27195729	Oligo,OPC,DG,ExN,InN,Micro,NR2F2-LAMP5,SUB
chr3	27201287	27201316	Micro,ExN,DG,Oligo,Astro
chr3	27202396	27202419	Oligo,ExN,DG,Micro,Astro,OPC,SUB
chr3	27208861	27208901	ExN,SST,DG,NR2F2-LAMP5,SUB,Micro
chr3	27209077	27209188	ExN,InN,Oligo,SST,DG,SUB,Micro
chr3	27223234	27223578	Micro,ExN,Astro,SUB
chr3	27224396	27224523	Oligo,CA,DG,Micro,OPC
chr3	27245429	27245540	Oligo,OPC,Astro,Micro,SUB
chr3	27253531	27253534	Oligo,OPC,Micro,ExN,InN,VIP,DG,NR2F2-LAMP5,SUB
chr3	27254069	27254571	Micro
chr3	27274919	27275029	Micro,ExN,CA,SUB,Oligo
chr3	27279328	27279331	ExN,Oligo,OPC,Astro,Endo-VLMC,DG,NR2F2-LAMP5,Micro
chr3	27279866	27279869	ExN,Oligo,OPC,DG,SUB,Micro,InN,Astro,VIP,SST
chr3	27289558	27289864	Oligo,OPC,VIP,Micro,SUB
chr3	27289997	27290000	Oligo,ExN,Astro,OPC,Micro,InN,PVALB
chr3	27294087	27294185	OPC,Endo-VLMC,PVALB,Micro
chr3	27303761	27303764	Oligo,CA,Micro,ExN,Astro,OPC,SUB
chr3	27310870	27310873	Micro,Oligo
chr3	27311542	27311569	ExN,CA,Endo-VLMC,DG,SUB,Micro
chr3	27311568	27311686	ExN,Endo-VLMC,DG,SUB
chr3	27315251	27315254	ExN,Micro,OPC,DG,SUB,Oligo,Astro
chr3	27319986	27320472	Oligo,Micro,InN,ExN,Astro,VIP,SUB
chr3	27323453	27323456	ExN,Oligo,Endo-VLMC,DG,SUB,Micro
chr3	27325227	27325288	Oligo,Micro,Astro,OPC
chr3	27326740	27326876	Oligo,OPC,Micro,VIP,SST,SUB
chr3	27340790	27340793	Micro,ExN,CA,SUB,Oligo,Astro,OPC
chr3	27343546	27343815	Oligo,OPC,Micro,Astro,InN,ExN,Endo-VLMC,DG,SUB
chr3	27343899	27343959	Oligo,OPC,Micro,SUB
chr3	27345702	27345850	Micro,Oligo
chr3	27352273	27352276	Oligo,OPC,Astro,Micro,InN
chr3	27354253	27354257	Oligo,CA,Micro,SUB
chr3	27354256	27354276	ExN,Oligo,DG,Micro,Astro,Endo-VLMC,SUB
chr3	27354275	27354359	Oligo,VIP,Micro,ExN,SUB
chr3	27357867	27357870	Micro,Astro,DG,ExN,InN,Oligo,SST,NR2F2-LAMP5,SUB
chr3	27358532	27358535	Micro,ExN,CA,DG,Oligo
chr3	27359779	27360250	Micro,CA,DG,Oligo
chr3	27368654	27368679	ExN,Oligo,DG,SUB,Micro
chr3	27368777	27369054	ExN,Oligo,OPC,InN,VIP,DG,SUB,Micro
chr3	27374940	27375056	ExN,Oligo,Astro,Micro
chr3	27392489	27392492	Micro,Oligo
chr3	27393086	27393145	Micro,Oligo
chr3	27402046	27402049	Micro,Oligo
chr3	27403220	27403273	Oligo,ExN,Astro,SUB
chr3	27407881	27408080	Micro,Oligo
chr3	27410728	27410731	Oligo,Micro,ExN,InN,Astro,OPC,VIP,NR2F2-LAMP5,SUB
chr3	27414950	27414959	Oligo,Astro,Micro
chr3	27416894	27416897	Oligo,DG,Astro,Micro
chr3	27431118	27431437	ExN,Endo-VLMC,DG,SUB,Astro,Micro,OPC
chr3	27432795	27432798	Oligo,Astro
chr3	27433584	27433587	Astro,DG,Oligo,Micro
chr3	27436225	27436228	Oligo,Micro,ExN,Astro,InN,PVALB,DG
chr3	27452388	27452391	Micro,Oligo,Astro,SUB,OPC
chr3	27467580	27467583	Micro,ExN,Oligo,OPC,DG,SUB,InN,Astro,NR2F2-LAMP5
chr3	27467699	27468122	Micro,ExN,DG,SUB,Astro
chr3	27471334	27471575	Micro,Oligo,Astro
chr3	27475700	27475703	Oligo,OPC,Micro,ExN,InN,Astro,CA,Endo-VLMC,PVALB,VIP,SST,NR2F2-LAMP5,SUB
chr3	27480582	27480907	Micro,DG,Oligo
chr3	27481489	27482128	Micro,ExN,DG,Oligo
chr3	27482352	27482923	Micro,ExN,DG
chr3	27485100	27485120	Micro
chr3	27486201	27486219	ExN,InN,Oligo,DG,NR2F2-LAMP5,Micro,Astro
chr3	27496555	27496804	Oligo,Astro
chr3	27504608	27504864	Micro,Oligo,Astro
chr3	27506750	27506753	Micro,Oligo
chr3	27509414	27509954	Micro,Astro,Oligo
chr3	27511547	27512619	Oligo,Astro,SUB
chr3	27515804	27516053	Micro,Oligo
chr3	27519613	27519616	Oligo,Micro,Astro,InN,ExN,SST,OPC
chr3	27521568	27521739	Micro,ExN,DG,Oligo
chr3	27522756	27522840	Micro,Oligo
chr3	27523737	27523833	Micro,ExN,OPC,CA,DG,SUB,Astro
chr3	27530796	27530938	Micro,ExN,SUB
chr3	27531775	27531828	Micro,ExN,DG,Oligo
chr3	27533272	27533534	Micro,ExN,SUB
chr3	27533786	27535661	Micro,DG,Oligo
chr3	27536545	27537044	Micro,ExN,SUB,Oligo
chr3	27539412	27539443	Micro
chr3	27539474	27539579	Micro,Oligo
chr3	27540436	27540493	Micro,Oligo
chr3	27542626	27542691	Micro,Oligo
chr3	27544459	27544470	Micro,ExN,Oligo,DG,Astro,SUB,OPC
chr3	27544973	27545283	Oligo,Micro,Astro,SUB
chr3	27550756	27550796	Micro,Oligo
chr3	27554069	27554989	Micro,SUB
chr3	27559833	27560277	Micro,DG,Astro
chr3	27560984	27561024	Micro,Oligo
chr3	27565151	27565765	Micro,Oligo,Astro
chr3	27568265	27568268	Micro,ExN,Oligo,DG,SUB,InN,Astro,OPC,VIP
chr3	27568377	27568994	Micro,ExN,DG,SUB,Oligo
chr3	27569614	27569854	Micro,ExN,DG,Oligo
chr3	27570441	27570444	Micro,Oligo
chr3	27570907	27570927	Micro,ExN,Oligo,DG
chr3	27572114	27572117	Micro,Oligo
chr3	27573242	27573497	ExN,DG,SUB,Oligo
chr3	27574342	27574444	ExN,DG,SUB
chr3	27575570	27575622	ExN,Oligo,DG,SUB,Micro,OPC,Astro
chr3	27577393	27577653	Micro,ExN,DG,Astro,Oligo
chr3	27583241	27583353	Micro,Oligo,Astro
chr3	27588776	27588779	Micro,Oligo
chr3	27589748	27589908	Micro,ExN,SUB,Oligo
chr3	27590688	27590724	Micro,Oligo,OPC,InN,ExN,PVALB,VIP,SST,SUB
chr3	27591523	27591568	Micro,Astro,Endo-VLMC,InN,ExN,SST,SUB,OPC
chr3	27591919	27591922	Oligo,Micro,InN,Astro,ExN,PVALB,SUB
chr3	27592066	27592160	Micro,Astro
chr3	27596428	27596528	Micro,Oligo,InN,ExN,VIP,SUB
chr3	27597120	27597123	Micro,Oligo
chr3	27607432	27607435	Micro,DG,Oligo,Astro,OPC
chr3	27611739	27611812	ExN,OPC,CA,SST,DG,SUB,Astro,Oligo
chr3	27617357	27617360	Oligo,OPC,Micro,ExN,InN,VIP,SUB
chr3	27620340	27620343	Micro,Oligo
chr3	27624386	27624389	Micro,Astro,Oligo,SUB
chr3	27626056	27626193	Oligo,InN,ExN,SUB
chr3	27626864	27626990	Oligo,Astro,OPC,Micro,InN,ExN,PVALB,VIP,SUB
chr3	27628606	27628609	Oligo,Micro,Astro,SUB,OPC
chr3	27633328	27633496	Micro,Astro,NR2F2-LAMP5
chr3	27633576	27633887	Micro,Oligo,SUB
chr3	27635104	27635210	Micro,Oligo
chr3	27637805	27638184	Oligo,Micro,ExN,Astro,SUB,OPC
chr3	27639340	27639595	Micro,Oligo
chr3	27643631	27643742	Oligo,OPC,Endo-VLMC,Astro,Micro
chr3	27649286	27649378	Oligo,Astro,OPC,Micro,ExN,SST,DG,SUB
chr3	27649393	27649705	Oligo,Micro,ExN,SUB
chr3	27651588	27651591	Oligo,Micro,ExN,Astro,SUB,OPC
chr3	27658935	27659382	Micro
chr3	27662028	27662031	Micro,Endo-VLMC,Oligo,Astro,OPC
chr3	27665540	27665543	Oligo,Micro,Astro,SUB
chr3	27666117	27666142	Oligo,Micro,Astro
chr3	27667192	27667195	ExN,OPC,Astro,VIP,DG,SUB,Micro,Endo-VLMC
chr3	27668113	27669141	Micro,Oligo
chr3	27670009	27670012	Micro,ExN,CA,DG,SUB,Oligo,Astro,OPC
chr3	27675654	27675658	Oligo,Micro,SUB
chr3	27680955	27681084	Oligo,OPC,Astro,Micro,ExN,InN,SUB
chr3	27681717	27681833	Oligo,Micro,ExN,Astro,SUB,OPC
chr3	27688101	27688215	Micro,Oligo
chr3	27697119	27697122	Oligo,Micro,InN,PVALB,SUB
chr3	27699210	27699324	Micro,Oligo
chr3	27714158	27714191	Micro,Oligo,Astro,ExN,CA,Endo-VLMC,SST,NR2F2-LAMP5,OPC
chr3	27714365	27714538	Micro,InN,VIP,Oligo
chr3	27714537	27714549	Micro,PVALB,DG,Astro,OPC,Oligo
chr3	27714548	27714771	Micro,OPC,ExN,PVALB,SST,SUB,Oligo
chr3	27714930	27715612	Micro,ExN,DG
chr3	27715832	27715876	ExN,InN,Micro,Endo-VLMC,SST,SUB,Oligo
chr3	27719409	27720123	Micro,InN,Endo-VLMC,SST,NR2F2-LAMP5,Oligo
chr3	27720131	27720356	Micro,InN,SST,NR2F2-LAMP5,Oligo
chr3	27720394	27720425	Micro,InN,PVALB,VIP,SST,DG,Oligo
chr3	27720522	27720608	Micro,InN,SST,Oligo,OPC
chr3	27720630	27720865	Micro,InN,ExN,Endo-VLMC,PVALB,VIP,SST,NR2F2-LAMP5,Oligo,OPC
chr3	27726285	27726425	Micro,InN,PVALB,VIP,SST
chr3	27729306	27729367	Micro,InN,OPC,CA,PVALB,Oligo
chr3	27731156	27731787	Micro,Endo-VLMC,DG
chr3	27731879	27731892	Micro,Endo-VLMC
chr3	27732132	27732152	Micro,Endo-VLMC,ExN,Astro,SUB
chr3	27736313	27736316	Astro,Oligo,Micro,ExN
chr3	27756885	27756888	Micro,Oligo,Astro
chr3	27758258	27758261	Oligo,Micro,ExN,OPC,InN,Astro,Endo-VLMC,VIP,NR2F2-LAMP5,SUB
chr3	27762001	27762004	Oligo,OPC,Micro,ExN,Astro,PVALB,VIP,DG,SUB
chr3	27762902	27762905	Oligo,OPC,ExN,Astro,InN,VIP,SUB
chr3	27766917	27766920	Oligo,Astro,Micro,ExN,InN,VIP,SUB
chr3	27767044	27767264	Micro,Astro
chr3	27768388	27768399	Micro,ExN,CA,DG,Astro
chr3	27770561	27770571	Micro,Oligo
chr3	27776467	27776470	Micro,ExN,Oligo,Astro,OPC
chr3	27782395	27782600	ExN,Micro,CA,DG,SUB,Astro,Oligo
chr3	27795119	27795122	Micro,SUB,OPC
chr3	27795761	27795855	Oligo,Astro,Micro,ExN,DG,NR2F2-LAMP5,SUB
chr3	27802813	27802816	Micro,Oligo,OPC
chr3	27804505	27804977	Astro,Oligo,PVALB,DG
chr3	27824159	27824771	Oligo,OPC,Micro,ExN,InN,SUB
chr3	27826324	27826327	Micro,Oligo,Endo-VLMC,ExN,InN,PVALB,DG,SUB
chr3	27832094	27832097	Micro,Astro,Oligo,ExN,DG,SUB
chr3	27838855	27838858	Micro,Oligo,CA
chr3	27861324	27861487	Micro,Astro
chr3	27873641	27873644	Oligo,Micro,VIP
chr3	27876947	27876950	Oligo,Micro,ExN,SUB
chr3	27877280	27877288	Oligo,Astro,ExN,DG,Micro,InN,PVALB
chr3	27877458	27877842	Astro,ExN,SUB
chr3	27881412	27881999	Micro,Oligo
chr3	27885462	27886249	Oligo,Endo-VLMC,ExN,Astro,SUB
chr3	27897585	27897588	Oligo,Micro,ExN,InN,OPC,Astro,Endo-VLMC,PVALB,VIP,SST,DG,SUB
chr3	27906898	27907001	Oligo,Micro,ExN,SUB
chr3	27908163	27908180	Micro,VIP
chr3	27910321	27910665	Oligo,Astro,Micro,ExN,VIP,DG,SUB
chr3	27921175	27921178	Micro,ExN,SUB
chr3	27926254	27926257	Oligo,Astro,Micro,VIP,OPC
chr3	27929865	27929868	Oligo,Astro,ExN,OPC
chr3	27940043	27940175	Oligo,Micro,ExN,InN,Astro,VIP,SUB
chr3	27943264	27943306	Micro,Oligo,Endo-VLMC,InN,ExN,PVALB,VIP,SST,SUB
chr3	27952691	27952722	Astro,Oligo,Micro,ExN,SUB
chr3	27954152	27954234	Oligo,Astro,Micro
chr3	27960464	27960467	ExN,InN,CA,DG,SUB,Oligo
chr3	27965633	27965636	Micro,Oligo,OPC,ExN,InN,Astro,SUB
chr3	27975458	27975461	Micro,OPC,ExN,Endo-VLMC,InN,Astro,PVALB,SST,NR2F2-LAMP5
chr3	27977121	27977137	Micro,ExN,DG,Oligo
chr3	27980839	27980842	Astro,Oligo,VIP,Micro,ExN
chr3	27986022	27986956	Astro,OPC,Micro,SUB
chr3	27988553	27988556	Oligo,Micro,Astro,InN,SUB
chr3	27989458	27989598	Micro,Endo-VLMC,Oligo,Astro
chr3	27992975	27993180	Oligo,Micro,ExN,SUB
chr3	27993265	27993588	Oligo,OPC,Micro,ExN,SUB
chr3	27993768	27993771	Oligo,OPC,Micro,InN,ExN,Endo-VLMC,VIP,NR2F2-LAMP5,SUB
chr3	27993862	27994195	Oligo,DG,Micro,InN,SUB
chr3	27999267	27999291	Micro,Endo-VLMC,Astro,Oligo
chr3	28007689	28007692	Oligo,Micro,Astro,DG,OPC
chr3	28010518	28010521	Oligo,OPC,Micro,ExN,Astro,VIP,SUB
chr3	28012649	28012733	Micro,Astro,SUB
chr3	28019413	28019444	Oligo,Endo-VLMC,ExN,Micro,SUB
chr3	28022704	28022707	Oligo,Micro,ExN,InN,VIP,SST,DG,SUB,OPC
chr3	28023178	28023181	Micro,Endo-VLMC,Oligo
chr3	28039493	28039496	Micro,Oligo,Astro
chr3	28042331	28042797	Micro,Oligo
chr3	28050094	28050097	Oligo,OPC,Micro,ExN,InN,Astro,VIP,SUB
chr3	28054110	28054113	Micro,InN,Astro,OPC,Endo-VLMC,SUB,Oligo
chr3	28054791	28054794	Micro,OPC,ExN,InN,Astro,DG,SUB
chr3	28056641	28057003	Oligo,OPC,Micro,Endo-VLMC,SUB
chr3	28057414	28057424	Oligo,Micro,ExN
chr3	28057471	28057607	InN,Oligo,OPC,VIP,Micro,Astro,ExN,CA,Endo-VLMC,SUB
chr3	28068224	28068295	Micro,OPC,ExN,Astro,SUB
chr3	28077635	28078150	Oligo,Astro,Micro,ExN,InN,SST,DG,SUB
chr3	28087125	28087247	Oligo,ExN,Micro,Astro,SUB
chr3	28087246	28088465	Oligo,Micro,ExN,SUB
chr3	28101821	28101824	Micro,Oligo
chr3	28105117	28105454	Oligo,Micro,InN
chr3	28110850	28110853	Oligo,OPC,Micro,Astro,ExN,SUB
chr3	28118350	28118825	Micro,SUB
chr3	28125004	28125007	Micro,Endo-VLMC,Astro,Oligo
chr3	28126881	28127396	Micro,Oligo,SUB
chr3	28131179	28131480	Oligo,Micro,Astro
chr3	28132992	28133120	Oligo,Micro,ExN,Astro,DG,SUB,OPC
chr3	28135262	28135265	Oligo,Astro,ExN,InN,VIP,SST,DG,SUB
chr3	28138331	28138334	Oligo,OPC,ExN,Micro,InN,Endo-VLMC,PVALB,VIP,SUB
chr3	28139393	28139901	Micro,Endo-VLMC,Astro,Oligo
chr3	28145999	28146007	Oligo,Micro,ExN,OPC,Astro
chr3	28148936	28148939	Oligo,OPC,Micro,ExN,InN,Endo-VLMC,SST,SUB
chr3	28155095	28155498	Oligo,Micro,VIP
chr3	28155814	28155817	ExN,Micro,Endo-VLMC,SUB,Oligo
chr3	28157590	28157678	Micro,SUB
chr3	28171872	28171900	Oligo,Micro,ExN,InN,PVALB,SST
chr3	28174092	28174332	Oligo,OPC,Micro,Astro
chr3	28179677	28179680	Oligo,ExN,CA,VIP,DG,Micro,SUB
chr3	28186498	28186547	Micro,Oligo
chr3	28201407	28201410	Oligo,Micro,ExN,InN,Astro,PVALB,SST,SUB
chr3	28206694	28206697	Oligo,Astro,Micro,ExN,InN,VIP,SST,DG,NR2F2-LAMP5,SUB
chr3	28228162	28228165	Micro,InN,OPC,Oligo
chr3	28240500	282403	Astro,VIP
chr3	28242365	28242368	Micro,Astro,Endo-VLMC,SST,Oligo
chr3	28244031	28244034	Micro,OPC,DG,Astro,Oligo
chr3	28244719	28244772	Micro,SUB
chr3	28250933	28250936	Astro,ExN,SUB,Oligo,PVALB
chr3	28251029	28251265	Micro,ExN,SUB,Oligo
chr3	28251935	28252396	Micro,ExN,Oligo,Astro
chr3	28253043	28253073	Micro,Oligo
chr3	28253209	28253248	Oligo,OPC,Micro,ExN,SUB
chr3	28255271	28255391	Micro
chr3	28261618	28261621	Micro,Oligo,OPC,InN,ExN,CA,PVALB,SUB
chr3	28268641	28268644	Oligo,OPC,CA,DG,Micro,ExN,InN,VIP,SST,SUB
chr3	28280013	28280095	InN,Oligo,VIP,DG,Astro
chr3	28282328	28282331	OPC,Oligo,CA,Endo-VLMC,Micro,ExN,Astro,SUB
chr3	28293114	28293323	Oligo,VIP
chr3	28308315	28308318	Micro,Oligo,Astro,OPC
chr3	28315642	28315645	Oligo,Astro,Micro,Endo-VLMC,SUB
chr3	28318599	28318612	Oligo,OPC,ExN,Micro,Astro,DG,SUB
chr3	28321883	28321886	Oligo,OPC,Micro,Astro,ExN,SST,SUB
chr3	28324024	28324027	Oligo,Micro,ExN,Astro,NR2F2-LAMP5,SUB
chr3	28325361	28325594	Oligo,Micro,ExN,Astro,SUB
chr3	28328345	28328458	ExN,SUB
chr3	28331409	28331412	Oligo,Astro,DG,Micro,SUB
chr3	28348009	28348033	Oligo,ExN,InN,OPC,CA,DG,SUB,Astro,Micro
chr3	28349788	28349837	ExN,OPC,Oligo,DG,SUB,Micro,Astro
chr3	28357281	28357309	Micro,Oligo
chr3	28362724	28363044	Micro,ExN,SUB,Oligo
chr3	28375788	28375791	Oligo,Micro,ExN,Astro,OPC,VIP,SUB
chr3	28376495	28376767	Micro,ExN,SUB,Astro,OPC
chr3	28386294	28386309	Micro,Oligo
chr3	28412907	28412910	Micro,ExN,DG,SUB,Oligo,Astro
chr3	28420348	284205	Oligo,DG,NR2F2-LAMP5,SUB
chr3	28427547	28427550	Oligo,ExN,Astro,Micro
chr3	28433323	28433326	Micro,Astro,Endo-VLMC,Oligo
chr3	28459285	28459295	Oligo,Astro,OPC,ExN,Micro
chr3	28459294	28459402	Oligo,Micro,ExN,Astro,OPC
chr3	28462101	28462381	Oligo,ExN,SUB
chr3	28462763	28463057	Astro,OPC,Micro,ExN,Endo-VLMC,SUB
chr3	28467871	28468309	Oligo,Micro,ExN,SUB
chr3	28475644	28475647	Oligo,Astro,ExN,SUB
chr3	28496400	28496403	Oligo,Endo-VLMC,Micro,ExN,Astro,OPC,VIP,DG,NR2F2-LAMP5,SUB
chr3	28502541	28502643	Oligo,Micro,ExN,Astro,SUB,OPC
chr3	28508138	28508141	Oligo,OPC,ExN,InN,Astro,Micro,VIP,SUB
chr3	28538751	28538754	Oligo,Micro,ExN,Astro,VIP,DG,SUB,OPC
chr3	28544284	28544391	Astro,OPC,ExN,Micro,SUB
chr3	28545028	28545031	Oligo,Micro,ExN,Astro,OPC,Endo-VLMC,DG,SUB
chr3	28546855	28546858	OPC,Astro,ExN,Oligo
chr3	28548500	28548503	Micro,Oligo,Astro
chr3	28553158	28553444	Micro
chr3	28557980	28557983	Oligo,ExN,InN,Astro,PVALB,VIP,SST,DG,SUB
chr3	28559014	28559161	Oligo,Micro,Astro,InN,OPC,SUB
chr3	28564255	28564680	Oligo,OPC,Micro,ExN,SUB
chr3	28569343	28569432	OPC,Astro,Micro,ExN,InN,VIP,SUB
chr3	28571716	28571719	Micro,Oligo,Astro
chr3	28573919	28574322	Micro,InN,PVALB,Oligo
chr3	28574872	28574915	Oligo,OPC,NR2F2-LAMP5,ExN,SUB
chr3	28577832	28578214	Micro,OPC,Astro,ExN,Oligo,SUB
chr3	28580333	28580587	Micro,Astro,Oligo
chr3	28586797	28586872	Oligo,OPC,Astro,Micro,ExN,InN,Endo-VLMC,VIP,NR2F2-LAMP5,SUB
chr3	28587985	28587988	Micro,Endo-VLMC,Oligo,Astro
chr3	28589774	28589777	Micro,Oligo
chr3	28590402	28590833	OPC,Oligo,ExN,Astro,SUB
chr3	28591109	28591122	Oligo,InN,PVALB,SST,DG,Micro,Astro,SUB
chr3	28593646	28593676	Oligo,InN,Micro,ExN,Astro,PVALB,DG,SUB
chr3	28593675	28593723	Oligo,Micro,Astro,PVALB,SUB
chr3	28596736	28596739	Astro,Micro,ExN,InN,SUB
chr3	28596939	28597089	Oligo,Micro,ExN,Endo-VLMC,SUB
chr3	28597666	28597684	Oligo,Micro,ExN,Astro,SST,SUB
chr3	28599992	28600315	Oligo,Micro,SUB,OPC
chr3	28604105	28604108	Oligo,ExN,OPC,Astro,VIP,SUB
chr3	28608206	28608570	Micro
chr3	28610945	28611110	Astro,Oligo
chr3	28612035	28612115	OPC,Astro,Endo-VLMC,Micro,ExN,SUB
chr3	28616484	28616487	Micro,InN,Astro,Oligo,OPC
chr3	28618313	28618316	Oligo,SST,Micro,Astro,OPC,ExN,Endo-VLMC,PVALB,SUB
chr3	28622468	28622473	Oligo,Micro,Astro,OPC,Endo-VLMC,SST,SUB
chr3	28622717	28623273	Astro,Micro,ExN,SUB
chr3	28625095	28625098	Oligo,ExN,Astro,OPC,Micro,SUB
chr3	28627428	28627431	Oligo,OPC,Micro,InN,ExN,Endo-VLMC,VIP,NR2F2-LAMP5,SUB
chr3	28629011	28629167	Astro,ExN,SUB
chr3	28636022	28636265	Micro,Oligo
chr3	28646652	28646787	Micro,Oligo,OPC
chr3	28651231	28651234	Oligo,Astro,Micro,InN,VIP
chr3	28654644	28654647	Micro,Oligo
chr3	28655423	28655759	Micro,Oligo
chr3	28658126	28658129	Micro,Endo-VLMC,Oligo,SUB
chr3	28658483	28658903	Oligo,ExN,SUB
chr3	28660765	28660948	Oligo,OPC,Astro,Micro,SUB
chr3	28663149	28663152	Oligo,Micro,ExN,Astro,SUB
chr3	28664054	28664057	Astro,Endo-VLMC,Oligo
chr3	28667535	28667642	Micro,SUB
chr3	28668200	28668365	Oligo,Astro,Micro,ExN,InN,CA,PVALB,SST,DG,SUB
chr3	28670402	28671398	Astro,Oligo
chr3	28672077	28672208	Oligo,Micro,ExN
chr3	28673355	28673732	Astro,Oligo,ExN,SUB
chr3	28677676	28678179	Astro,Oligo
chr3	28678198	28678451	Astro,Oligo
chr3	28682138	28682141	ExN,InN,Astro,PVALB,SST,SUB,Oligo
chr3	28685236	28685643	Oligo,Astro,OPC,Micro,VIP,SUB
chr3	28691033	28691193	Oligo,Micro,Astro
chr3	28696031	28696034	Oligo,Micro,ExN,InN,Astro,DG,NR2F2-LAMP5,SUB
chr3	28696453	28696715	Endo-VLMC,ExN,SUB
chr3	28699588	28699799	Oligo,OPC,Micro,InN,Astro,VIP,SUB
chr3	28701737	28701769	Astro,Oligo
chr3	28717009	28717154	Micro
chr3	28718208	28718211	Micro,InN,Endo-VLMC,ExN,Oligo,SUB
chr3	28725762	28725765	Oligo,Micro,Astro,OPC,Endo-VLMC,SUB
chr3	28726986	28727236	InN,Astro,VIP
chr3	28738622	28738625	Micro,OPC,Endo-VLMC,Oligo,Astro
chr3	28739909	28740216	Micro,SUB,OPC
chr3	28740215	28740462	Oligo,Micro,Astro
chr3	28745597	28745772	ExN,CA,DG,SUB,Oligo,Astro
chr3	28745942	28745976	Oligo,InN,DG,Micro,OPC
chr3	28746399	28746455	ExN,InN,CA,PVALB,VIP,SST,DG,NR2F2-LAMP5,SUB,Oligo,Astro
chr3	28756735	28757039	Micro,InN,SST,Oligo,SUB
chr3	28762059	28762062	Oligo,OPC,Endo-VLMC,Micro,ExN,Astro,InN,VIP,SST,SUB
chr3	28776331	28776334	Oligo,Micro,InN,ExN,Astro,VIP,SST,DG,SUB
chr3	28778049	28778061	InN,Oligo,ExN,VIP,Micro
chr3	28778187	28778364	Oligo,ExN,Astro
chr3	28780779	28780782	InN,OPC,Astro,NR2F2-LAMP5,Micro,ExN,SUB
chr3	28791631	28792063	Astro,Oligo,SUB
chr3	28797272	28797275	Micro,Astro,OPC,ExN,InN,Oligo,SUB
chr3	28802849	28802954	Oligo,OPC,Astro,Micro,ExN,VIP,SUB
chr3	28803168	28803171	Micro,InN,ExN,Astro,SST,NR2F2-LAMP5,Oligo
chr3	28807572	28807575	Micro,Astro,Oligo
chr3	28808331	28808478	Oligo,OPC,Micro,ExN,Astro,InN,VIP,SUB
chr3	28810605	28810789	Oligo,Micro,ExN,InN,Astro,PVALB,VIP,SST,DG,SUB
chr3	28814759	28814813	Oligo,Micro,SUB
chr3	28835809	28836034	Oligo,Astro,OPC,Micro
chr3	28836033	28836192	Oligo,Astro,OPC,NR2F2-LAMP5,Micro,ExN,SUB
chr3	28840725	28840845	Astro
chr3	28844768	28844903	Astro,DG,Micro
chr3	28844930	28845048	Astro,OPC,Micro
chr3	28845655	28845776	Micro,Endo-VLMC,Oligo
chr3	28846984	28847092	Oligo,OPC,Micro,ExN,InN,SST,SUB
chr3	28847108	28847457	OPC,Oligo,DG,Astro,Micro,SUB
chr3	28847835	28847969	OPC,InN,Astro,Oligo,PVALB,NR2F2-LAMP5,Micro,ExN,SUB
chr3	28849101	28849104	Oligo,Micro,ExN,InN,Astro,VIP,SUB
chr3	28849415	28849418	Astro
chr3	28850805	28850897	Oligo,OPC,Micro,Astro,ExN,SUB
chr3	28859267	28859281	Oligo,OPC,ExN,Micro
chr3	28860434	28860695	Micro,OPC,Astro,Oligo,ExN,InN,Endo-VLMC,SST,SUB
chr3	28861354	28861357	OPC,Astro,Oligo,Micro,ExN,SUB
chr3	28863294	28863307	Oligo,Astro,InN,DG,NR2F2-LAMP5,OPC,Micro
chr3	28868130	28868133	Oligo,OPC,ExN,DG,Micro,Astro,InN,VIP,SST,SUB
chr3	28876675	28876903	Oligo,Astro,OPC
chr3	28881306	28881309	Oligo,Micro,Astro,InN,ExN,Endo-VLMC,VIP,SST,SUB
chr3	28890511	28890514	Micro,Oligo,Astro
chr3	28891636	28891639	Micro,Oligo,Astro,SUB
chr3	28892721	28892756	Oligo,Micro,Astro,ExN,OPC
chr3	28895623	28895626	Micro,Oligo
chr3	28906041	28906093	Micro,Endo-VLMC
chr3	28911823	28911863	Astro,Oligo
chr3	28911862	28911883	Astro,Micro
chr3	28913374	28914365	Astro,OPC,Micro,SUB
chr3	28915998	28916001	Oligo,OPC,Astro,Micro,InN,ExN,Endo-VLMC,NR2F2-LAMP5
chr3	28916002	28916607	Oligo,OPC,Astro,Micro,ExN,SST,SUB
chr3	28916823	28917382	Astro,Micro,OPC,ExN,SUB
chr3	28921153	28921156	Oligo,OPC,ExN,InN,Micro,Astro,SUB
chr3	28934748	28935148	Oligo,Astro,Micro
chr3	28935205	28935208	Oligo,OPC,Micro,ExN,Astro,SUB
chr3	28936178	28936181	Micro,Endo-VLMC,ExN,Oligo,SST
chr3	28940436	28940439	Micro,OPC,Endo-VLMC
chr3	28941331	28941450	Astro,Oligo,OPC,Micro,ExN,InN,SUB
chr3	28943847	28944193	Oligo,Micro,Astro,ExN,VIP,SUB
chr3	28948081	28948084	Micro,Astro,Oligo,OPC
chr3	28952471	28952474	Micro,Oligo,InN,Astro,VIP
chr3	28952758	28952858	Micro,Astro,Oligo
chr3	28963382	28963385	Oligo,Micro,ExN,InN,OPC,Astro
chr3	28971330	28971333	ExN,Micro,InN,OPC,Oligo
chr3	28976408	28976411	Oligo,Micro,Astro,OPC,ExN,SUB
chr3	28978251	28978347	Oligo,CA,Micro,Astro,PVALB,SUB
chr3	28989818	28989947	Micro,Astro,Oligo
chr3	29008390	29008393	Oligo,Astro,Micro
chr3	29011364	29012370	Oligo,OPC,Micro,ExN,SUB
chr3	29016774	29016777	Oligo,ExN,InN,Astro,OPC,VIP,SUB
chr3	29019191	29019194	ExN,Astro,Oligo
chr3	29020075	29020236	Micro,Oligo
chr3	29023303	29023306	Oligo,Micro,ExN,InN,Astro,OPC,Endo-VLMC,PVALB,VIP,SST,DG,NR2F2-LAMP5,SUB
chr3	29026676	29027168	ExN,DG,SUB,Astro,Oligo
chr3	29031026	29031154	Micro
chr3	29045543	29045702	Micro,Oligo,Astro
chr3	29053685	29053688	Micro,Oligo,ExN,Astro,InN,PVALB,SUB,OPC
chr3	29055957	29055970	Micro,Oligo
chr3	29065423	29065683	ExN,OPC,Astro,CA,Endo-VLMC,SST,DG,SUB,Micro
chr3	29070819	29070882	Oligo,Micro,Astro,OPC
chr3	29076218	29076221	Oligo,Micro,ExN,Astro,SUB
chr3	29088776	29088779	Oligo,Astro,Micro,InN,Endo-VLMC,SST
chr3	29088813	29088816	Oligo,Astro,Micro,SST,SUB
chr3	29091738	29091741	Micro,Oligo,Astro,SUB
chr3	29099435	29099438	Oligo,Micro,ExN,Astro,InN,SUB
chr3	29099537	29099540	ExN,OPC,Oligo,Endo-VLMC,Micro,Astro
chr3	29102554	29102937	Oligo,ExN,Micro,Astro,SUB
chr3	29103841	29104096	Oligo,Micro,ExN,Astro,SUB
chr3	29121277	29121280	Oligo,Micro,Astro,OPC,CA
chr3	29122907	29123006	Oligo,ExN,Astro,SUB
chr3	29128224	29128276	Micro,OPC,ExN,SUB
chr3	29133119	29133281	Micro,Oligo
chr3	29134737	29134740	Oligo,Micro,InN,Astro,OPC,ExN,PVALB,SUB
chr3	29137702	29137705	Micro,DG,Oligo,Astro
chr3	29140009	29140047	Micro,Oligo
chr3	29140046	29140087	Micro,Oligo
chr3	29140890	29141131	Oligo,OPC,Micro,ExN,InN,DG,NR2F2-LAMP5,SUB
chr3	29143282	29143285	Micro,Endo-VLMC,Oligo,Astro
chr3	29144275	29144694	Micro,SUB
chr3	29145019	29145031	Oligo,OPC,Micro,ExN,Astro,VIP,SUB
chr3	29145030	29145099	Oligo,OPC,Micro,ExN,Astro,SUB
chr3	29149441	29149444	Oligo,Micro,ExN,Astro,SUB,OPC
chr3	29153957	29154097	Micro,Oligo,Astro
chr3	29156102	29156449	Oligo,Astro,OPC,Micro,ExN,InN,Endo-VLMC,VIP,DG,SUB
chr3	29165307	29165425	Oligo,Micro,Astro
chr3	29169690	29169693	Oligo,OPC,Micro,ExN,InN,SST,DG,SUB
chr3	29171492	29171929	Micro,Oligo,ExN,Astro,DG,SUB,OPC
chr3	29176716	29176835	Oligo,Astro,OPC,Micro,ExN,CA,VIP,DG,SUB
chr3	29179092	29179501	Astro,Micro,Oligo
chr3	29182025	29182997	Oligo,Micro,ExN,Astro,SUB
chr3	29184907	29184910	Oligo,Astro,Micro,VIP
chr3	29197867	29197870	Oligo,OPC,Astro,Micro,InN,VIP,SST
chr3	29199922	29199925	Oligo,DG,Micro,Astro
chr3	29201837	29201840	Oligo,OPC,Astro,Micro,InN,ExN,SST,NR2F2-LAMP5,SUB
chr3	29210547	29210550	Astro,Oligo,Micro,ExN,InN,SUB
chr3	29213316	29213319	Oligo,Micro,Astro,SUB,OPC
chr3	29218377	29218380	Oligo,Micro,ExN,CA,DG,SUB
chr3	29227200	29227438	Micro,Astro,Endo-VLMC,Oligo
chr3	29228674	29228962	Oligo,Astro,SUB
chr3	29236457	29236540	Oligo,OPC,Micro,InN,Endo-VLMC,VIP
chr3	29239542	29239545	Oligo,Micro,Astro,OPC
chr3	29242458	29242488	InN,Astro,Micro
chr3	29261234	29261417	Oligo,Micro,Astro,OPC
chr3	29267386	29268300	Oligo,Micro,Astro,SUB
chr3	29275519	29275614	Oligo,Micro,Astro
chr3	29278618	29278621	Oligo,Astro,Micro,InN,ExN,OPC,SUB
chr3	29279792	29279795	InN,OPC,PVALB,VIP,SST,NR2F2-LAMP5,Astro,ExN
chr3	29279830	29279862	OPC,Oligo,Micro,SUB
chr3	29279861	29280093	Oligo,OPC,InN,CA,Endo-VLMC,NR2F2-LAMP5,Micro,Astro
chr3	29280092	29280098	Oligo,OPC,InN,Astro
chr3	29281772	29281782	Micro,Astro,ExN,Endo-VLMC,InN,OPC,Oligo,VIP
chr3	29281825	29282060	Micro,Astro,Endo-VLMC,NR2F2-LAMP5,SUB
chr3	29282178	29282181	Astro,OPC,Micro,SUB
chr3	29282185	29282188	Astro,Oligo,Endo-VLMC,Micro,ExN,SUB
chr3	29282525	29282764	OPC,Astro,Oligo,Endo-VLMC,Micro,ExN,SUB
chr3	29282795	29283053	Oligo,Endo-VLMC,NR2F2-LAMP5,ExN,SUB
chr3	29285741	29285797	Oligo,OPC,Astro,Endo-VLMC,Micro,SUB
chr3	29294498	29294501	Oligo,Astro,OPC,Endo-VLMC,Micro,InN,ExN,VIP,NR2F2-LAMP5,SUB
chr3	29298663	29298722	Micro,Oligo,Astro
chr3	29300440	29300443	Oligo,Micro,ExN,InN,Astro,CA,OPC
chr3	29301462	29301682	ExN,SUB
chr3	29305985	29305988	Oligo,ExN,DG,SUB,Micro,Astro,OPC
chr3	29310837	29310840	OPC,ExN,Oligo,DG,Astro,Micro
chr3	29312032	29312073	Micro,Astro
chr3	29312950	29313359	Micro,ExN
chr3	29318675	29318678	Oligo,Astro,Micro,VIP
chr3	29319262	29320251	Micro,Oligo
chr3	29324455	29324539	Micro,Endo-VLMC,Oligo
chr3	29324962	29324965	Oligo,Micro,InN,Astro,ExN,VIP,SUB,OPC
chr3	29332041	29332231	Oligo,Micro,ExN,Astro,OPC
chr3	29332552	29332639	Astro,Micro
chr3	29333405	29333691	Oligo,Micro,OPC
chr3	29334693	29334930	Oligo,DG,Micro,ExN,Astro,SUB,OPC
chr3	29335404	29335444	Micro,Oligo,ExN,OPC,Astro,DG,SUB
chr3	29335643	29336096	Micro,CA,Astro
chr3	29339230	29339233	Oligo,Micro,ExN,OPC,InN,Astro,DG,SUB
chr3	29344400	29344403	Micro,Astro,Endo-VLMC,PVALB,Oligo,ExN,SUB
chr3	29348366	29348369	Oligo,Astro,SUB
chr3	29348421	29348540	Oligo,Astro,Micro
chr3	29351142	29351145	Oligo,Micro,InN,Astro,PVALB
chr3	29360498	29360501	Micro,Oligo,Astro,SUB,OPC
chr3	29363231	29363648	Micro,Astro,Oligo,OPC
chr3	29365697	29365730	Micro,Oligo,Astro
chr3	29370665	29370668	Oligo,Micro,ExN,Astro,VIP,DG,SUB
chr3	29374158	29374161	Oligo,CA,SST,ExN,Astro,OPC,Micro,SUB
chr3	29379797	29380238	Micro,Oligo
chr3	29386517	29386520	Oligo,Micro,Astro,SUB
chr3	29386755	29386865	Micro,Oligo
chr3	29387472	29387630	ExN,SUB,Oligo
chr3	29398791	29398995	ExN,InN,PVALB,SST,DG,NR2F2-LAMP5,SUB,Oligo,Astro
chr3	29403970	29403973	Micro,ExN,InN,Oligo,OPC,Astro,Endo-VLMC,VIP,SST,NR2F2-LAMP5,SUB
chr3	29406136	29406173	Oligo,Astro,Micro,ExN
chr3	29408732	29408757	Oligo,Micro,ExN,Astro,InN,OPC,Endo-VLMC,VIP,SUB
chr3	29411634	29411694	OPC,Oligo,DG,NR2F2-LAMP5,Micro,Astro
chr3	29412258	29412261	Micro,ExN,InN,VIP,SST,DG,SUB,Oligo,Astro,OPC
chr3	29417805	29417808	Oligo,Micro,Astro
chr3	29421171	29421174	Oligo,Micro,Astro,SUB,OPC
chr3	29426672	29426788	Oligo,VIP,DG,Micro,Astro,ExN,SUB
chr3	29427844	29427847	ExN,InN,Astro,CA,Endo-VLMC,VIP,DG,NR2F2-LAMP5,SUB,Micro,Oligo
chr3	29429271	29429589	InN,Endo-VLMC,PVALB,VIP,SST,Astro
chr3	29437911	29437914	Astro,ExN,CA,Micro,InN,PVALB,VIP,SST,SUB
chr3	29440404	29441218	Oligo,Astro,ExN,InN,VIP,SUB
chr3	29445444	29445527	ExN,Oligo,DG,Astro
chr3	29448357	29448580	Oligo,Micro,ExN,Astro,InN,DG,SUB
chr3	29452989	29453092	Oligo,OPC,Astro,SUB
chr3	29453436	29453439	Oligo,OPC,Micro,ExN,InN,SST,SUB
chr3	29453471	29453799	Oligo,Astro,OPC,Micro,ExN,SST,SUB
chr3	29454366	29454961	Oligo,Micro,InN,SUB
chr3	29461566	29461619	Micro,Oligo
chr3	29463998	29464001	Oligo,Micro,ExN,InN,Astro,PVALB,SUB
chr3	29465920	29466247	Oligo,Endo-VLMC,Micro,ExN,CA,SUB
chr3	29466246	29466701	Oligo,Endo-VLMC,Micro,ExN,VIP,SUB
chr3	29494373	29494496	Oligo,Micro,ExN,Astro,OPC,SUB
chr3	29494819	29494866	Micro,Oligo
chr3	29497443	29497515	Micro,Oligo,SUB,OPC
chr3	29499858	29499861	Micro,OPC,ExN,DG,Astro
chr3	29502549	29502904	ExN,Oligo,OPC,SUB,Micro
chr3	29509613	29509897	Oligo,Astro,Micro
chr3	29512658	29512690	Micro,Oligo
chr3	29513293	29513410	Micro,Oligo
chr3	29514087	29514348	Micro,Endo-VLMC,Oligo,Astro,OPC
chr3	29514939	29515635	Micro,Oligo
chr3	29522946	29522949	Micro,Oligo,OPC,Astro,SUB
chr3	29523172	29523175	InN,Micro,Astro,OPC,Oligo,Endo-VLMC,ExN,SUB
chr3	29525034	29525438	Astro,OPC,ExN,SUB
chr3	29527163	29527431	Astro,Micro,Endo-VLMC,Oligo
chr3	29531189	29531651	InN,VIP,SST,DG,Oligo
chr3	29536450	29536597	Oligo,Astro
chr3	29538351	29538420	Micro,ExN,Endo-VLMC,SUB,Astro
chr3	29538464	29538467	Astro,ExN,Endo-VLMC,SUB,InN,VIP,DG
chr3	29552304	29552611	Oligo,Micro,Astro,SUB
chr3	29553608	29553611	Oligo,OPC,ExN,Endo-VLMC,Micro,Astro
chr3	29554771	29554900	Micro,Oligo
chr3	29555319	29555368	Oligo,Astro
chr3	29558171	29558174	Micro,Astro,OPC,Oligo,Endo-VLMC,ExN
chr3	29562208	29562265	Oligo,NR2F2-LAMP5,Micro,Astro,DG,SUB
chr3	29568567	29568570	InN,OPC,ExN,Oligo,SST,SUB,Micro,DG
chr3	29577258	29577407	Oligo,Micro,ExN,SUB
chr3	29582390	29583119	Astro,OPC,Micro,SUB
chr3	29591607	29591759	Oligo,Astro,ExN,Micro,SUB
chr3	29593487	29593495	Oligo,Micro,Astro,ExN,DG,SUB,OPC
chr3	29594865	29594868	Oligo,Micro,ExN,Astro,SUB,OPC
chr3	29596728	29596731	Oligo,Micro,ExN,SUB
chr3	29597565	29597568	Oligo,OPC,Astro,InN,ExN,Micro,PVALB,VIP,SUB
chr3	29602307	29602310	Micro,Oligo,Endo-VLMC,Astro
chr3	29610732	29610735	Oligo,Micro,ExN,InN,Astro,OPC,SUB
chr3	29613035	29613038	Oligo,Micro,ExN,Astro,DG
chr3	29616022	29616184	Micro,Oligo
chr3	29618726	29619141	Micro,ExN,Endo-VLMC,DG
chr3	29621324	29621368	Oligo,Micro,Astro,ExN,SUB
chr3	29628956	29628993	Oligo,OPC,Astro,ExN,Micro,SUB
chr3	29630258	29630261	Oligo,Astro,OPC,Micro,ExN,SUB
chr3	29631941	29632034	Astro,ExN,InN,SUB
chr3	29632575	29632933	OPC,Oligo,Micro,ExN,VIP,SUB
chr3	29637358	29637431	Micro,Oligo,Astro
chr3	29642923	29642926	Oligo,PVALB,Micro,SST,OPC
chr3	29645267	29645680	Oligo,Astro,OPC,Micro,ExN,SUB
chr3	29647257	29647260	OPC,Astro,Micro,Oligo
chr3	29649954	29650353	Micro,Endo-VLMC
chr3	29655130	29655557	Oligo,ExN,Micro,SUB
chr3	29668986	29669084	Oligo,Astro,Micro
chr3	29669829	29669832	Micro,Oligo,Astro
chr3	29679993	29680439	Oligo,Micro,ExN,SUB
chr3	29683066	29683069	Oligo,Endo-VLMC,Micro,Astro,OPC
chr3	29691156	29691480	Oligo,Micro,SUB
chr3	29692680	29692699	Oligo,Micro,Astro,OPC,SUB
chr3	29695740	29696221	Astro,Oligo
chr3	29709213	29709334	Astro,Micro
chr3	29715294	29715763	Oligo,Micro
chr3	29717824	29717941	Oligo,Micro,ExN,Astro,OPC,SUB
chr3	29718541	29718925	Astro,Micro
chr3	29720791	29720898	Micro,Astro,OPC,Oligo
chr3	29723880	29723958	Oligo,Micro,ExN,DG,SUB
chr3	29733721	29733766	Oligo,InN,Micro
chr3	29736267	29736270	Oligo,Astro,VIP,NR2F2-LAMP5,Micro,ExN,DG,SUB
chr3	29736852	29737017	Oligo,Micro,Astro,OPC,ExN,SUB
chr3	29745419	29745704	Oligo,Micro,Astro,SUB
chr3	29746286	29746312	Micro,ExN,DG,NR2F2-LAMP5,Oligo,Astro
chr3	29751778	29752354	Micro,DG
chr3	29758866	29758869	Micro,Astro,ExN,Endo-VLMC,DG,Oligo
chr3	29759082	29759970	Astro,OPC
chr3	29763963	29764907	ExN,Endo-VLMC,DG,SUB,Oligo,Astro
chr3	29766862	29766865	Oligo,Micro,SUB
chr3	29770214	29770217	Astro,Oligo,Micro
chr3	29771157	29771877	Micro
chr3	29781120	29781183	Micro,SUB
chr3	29790432	29790435	Oligo,Micro,Astro,SUB
chr3	29799058	29799061	Oligo,Micro,ExN,Astro,SUB
chr3	29805138	29805544	Oligo,Micro,Astro,SUB,OPC
chr3	29808541	29808544	Micro
chr3	29817930	29817933	Oligo,Micro,Astro,SUB,OPC
chr3	29830395	29830610	Oligo,Micro,Astro,SUB
chr3	29839018	29839328	Oligo,ExN,Astro,OPC,SUB
chr3	29843872	29843902	Oligo,Micro,Astro,ExN,SUB
chr3	29846605	29846803	Oligo,Astro,SUB,OPC
chr3	29850013	29850183	Astro,ExN,Micro,SUB
chr3	29853514	29853517	Oligo,Micro,ExN,Astro,SUB
chr3	29864585	29864588	Micro,Oligo,Endo-VLMC,ExN,InN,Astro,VIP,SUB
chr3	29868572	29868702	Oligo,Endo-VLMC,Micro,SUB
chr3	29868885	29868888	Oligo,OPC,Micro,ExN,Astro,PVALB,VIP,DG,SUB
chr3	29882350	29882525	Oligo,InN,Astro,Micro
chr3	29893453	29893456	Oligo,OPC,Micro,Astro,ExN,SUB
chr3	29898588	29898738	Astro,InN
chr3	29900109	29900112	Oligo,Astro,Micro,ExN,OPC,InN,DG,SUB
chr3	29901258	29901345	Astro,NR2F2-LAMP5,ExN,Oligo
chr3	29903265	29903434	Micro,Astro,OPC,ExN,InN,SUB
chr3	29913711	29913714	Oligo,OPC,ExN,SUB
chr3	29919734	29919737	Oligo,Micro,ExN,Astro,OPC,SUB
chr3	29923068	29923071	Micro,InN,Endo-VLMC,OPC
chr3	29923377	29923552	Oligo,Endo-VLMC,Astro
chr3	29924952	29925050	Micro,Oligo
chr3	29933946	29934615	Oligo,Micro,ExN,Astro,SUB
chr3	29940203	29940486	Micro,Oligo
chr3	29950099	29950674	Oligo,SST,Micro,ExN,Astro,SUB
chr3	29956730	29956930	Oligo,Astro,SUB
chr3	29958047	29958050	Oligo,OPC,Astro,Micro,ExN,InN,CA,Endo-VLMC,PVALB,SST,DG,SUB
chr3	29959022	29959025	Oligo,OPC,CA,Micro,ExN,InN,Endo-VLMC,SST,DG,SUB
chr3	29968182	29968185	Oligo,CA,Micro,InN,ExN,SST,SUB
chr3	29968659	29968662	Micro
chr3	29972086	29972162	Oligo,Astro,Micro,ExN,SUB
chr3	29972707	29972898	Oligo,Astro,Micro
chr3	29977102	29977144	Micro,Astro,Oligo,SUB
chr3	29977501	29978010	Oligo,Endo-VLMC,ExN,Astro,SUB
chr3	29981595	29981598	Oligo,Micro,ExN,Astro,SUB
chr3	30001371	30001382	Micro,ExN,CA,Endo-VLMC,NR2F2-LAMP5,SUB,Oligo
chr3	30007758	30007761	Micro,InN,SST,Oligo,Astro
chr3	30018071	30018106	Micro,Endo-VLMC,Oligo,Astro
chr3	30020709	30020712	Oligo,Astro,OPC,Micro,ExN,InN,VIP,SST,NR2F2-LAMP5,SUB
chr3	30029923	30029937	Oligo,OPC,Micro
chr3	30041594	30041780	Micro,Oligo,OPC,Astro,InN,ExN,PVALB,VIP,SST,SUB
chr3	30044590	30044760	Micro,ExN,Astro,SUB
chr3	30048047	30048156	Oligo,Micro
chr3	30057076	30057079	Oligo,ExN,OPC,InN,Astro,VIP
chr3	30058166	30058169	Oligo,OPC,ExN,Micro,SUB
chr3	30060608	30060919	Oligo,Astro,SUB
chr3	30068305	30068451	Oligo,OPC,Micro,ExN,InN,VIP,NR2F2-LAMP5,SUB
chr3	30069176	30069277	Micro,Astro,Oligo
chr3	30082764	30082800	Oligo,Micro
chr3	30082849	30082856	Oligo,Micro,InN
chr3	30082903	30082988	Oligo,ExN,Micro,Endo-VLMC,PVALB,SUB
chr3	30083235	30083352	Oligo,Micro,ExN,Endo-VLMC,PVALB,SUB
chr3	30084543	30084976	Micro,Oligo,SUB
chr3	30085718	30085913	OPC,Oligo,Micro,ExN,PVALB,SUB
chr3	30091561	30092094	Oligo,ExN,Astro,Micro,SUB
chr3	30094600	30094603	Oligo,Astro,Micro,ExN,Endo-VLMC,DG
chr3	30099966	30099974	Oligo,Micro,ExN,InN,Astro,SUB,OPC
chr3	30101372	30101375	Oligo,Micro,ExN,OPC,Astro,SST,SUB
chr3	30104756	30104759	Oligo,Micro,Astro,InN,ExN,Endo-VLMC,VIP
chr3	30107680	30107683	Micro,ExN,Astro,DG,Oligo
chr3	30112626	30112629	Micro,Oligo,Astro
chr3	30118480	30118483	Oligo,SST,NR2F2-LAMP5,Micro,ExN,Astro,VIP,DG,SUB
chr3	30122636	30122639	Micro,Oligo,Astro,ExN,SUB
chr3	30123425	30123428	Oligo,Micro,OPC,Astro,ExN,SUB
chr3	30140382	30140385	Micro,Oligo,ExN,InN,Astro,OPC,VIP,SST,SUB
chr3	30141427	30141692	OPC,Astro,Oligo,DG,Micro
chr3	30159259	30159516	Oligo,Micro,ExN,Endo-VLMC,SUB
chr3	30161312	30161699	Micro
chr3	30164978	30165004	Micro,Oligo,SUB
chr3	30167685	30167971	Oligo,Micro,ExN,InN,CA,Endo-VLMC,PVALB,SUB
chr3	30174122	30174125	Oligo,Micro,InN,Astro,VIP
chr3	30181021	30181235	ExN,SUB,Oligo,Astro
chr3	30182964	30183056	Oligo,Astro,Micro,SUB
chr3	30184208	30184211	Oligo,Astro,Micro,ExN,InN,Endo-VLMC,VIP,SST,SUB,OPC
chr3	30187190	30187193	Oligo,OPC,Astro,ExN,Micro,SST
chr3	30199367	30199604	Astro,Oligo,Micro,ExN,InN,VIP,SST,SUB
chr3	30199989	30199992	Micro,ExN,Oligo
chr3	30221897	30221919	Micro,Astro,Oligo,SUB
chr3	30226762	30226869	Micro,Oligo
chr3	30228214	30228217	Micro,InN,Endo-VLMC,Oligo,Astro
chr3	30231974	30232517	Oligo,Micro,ExN,Astro,OPC,DG,SUB
chr3	30243833	30244017	Oligo,ExN,Micro,SUB
chr3	30245923	30246935	Oligo,Micro
chr3	30248669	30248672	Micro,Oligo,ExN,Astro,SUB
chr3	30256304	30256999	ExN,SUB
chr3	30259075	30259078	Oligo,OPC,Endo-VLMC,Micro,ExN,InN,SST,SUB
chr3	30266652	30267031	OPC,Oligo,Micro
chr3	30269638	30270257	Micro,Oligo
chr3	30275905	30275908	Oligo,OPC,Astro,Micro,ExN,InN,VIP,SST,NR2F2-LAMP5,SUB
chr3	30282166	30282536	Astro,OPC,ExN,Endo-VLMC,SUB,Micro
chr3	30289494	30289901	Micro,Oligo
chr3	30292358	30292620	Micro,Astro,Oligo
chr3	30294532	30294535	Micro,ExN,Endo-VLMC,SUB,Oligo,Astro
chr3	30294683	30294686	Oligo,Astro,Micro,InN,ExN,VIP,SUB
chr3	30299639	30299664	Micro,Astro,SUB
chr3	30301120	30301123	Oligo,OPC,Micro,ExN,InN,PVALB,SUB
chr3	30302205	30302208	Micro,Oligo,Astro
chr3	30304593	30304596	Oligo,ExN,Astro,Micro,SUB
chr3	30304641	30304644	Oligo,ExN,Astro,OPC,SUB
chr3	30308128	30308418	Oligo,DG,Micro,Astro,SUB,OPC
chr3	30311975	30311978	ExN,Oligo,OPC,DG,Micro,InN,Endo-VLMC,SST,NR2F2-LAMP5
chr3	30311988	30312042	ExN,Oligo,CA,Micro
chr3	30314753	30314766	Oligo,Astro,ExN,InN,Micro,DG,SUB
chr3	30314916	30315306	Micro,Oligo
chr3	30320551	30320554	Oligo,OPC,Astro,Micro
chr3	30326106	30326109	Oligo,Micro,ExN,Astro,SUB
chr3	30332655	30332915	Micro,Astro,OPC
chr3	30333027	30333030	Micro,Oligo,ExN,InN,OPC,CA,PVALB,VIP,DG,SUB
chr3	30333381	30333439	ExN,CA,SUB
chr3	30334447	30334450	Oligo,Astro,Micro,SUB
chr3	30340925	30340928	Oligo,ExN,Micro,VIP,SST,SUB
chr3	30353020	30353023	Astro,Oligo,Micro
chr3	30354443	30355167	Endo-VLMC,Micro
chr3	30355689	30356111	Micro,Oligo
chr3	30357068	30357207	Oligo,OPC,Micro,ExN,SUB
chr3	30357206	30357444	Oligo,Micro,PVALB
chr3	30357953	30357980	Oligo,Astro,ExN,CA,DG,Micro,OPC,Endo-VLMC
chr3	30371087	30371148	Oligo,Astro,Micro,VIP,SUB
chr3	30371256	30371368	Oligo,Astro,Endo-VLMC,Micro,VIP
chr3	30373149	30373152	Oligo,Micro,ExN,Astro,OPC,SUB
chr3	30373309	30373330	Oligo,Micro,Astro,OPC,SUB
chr3	30398219	30398222	Oligo,Astro,OPC,Micro,ExN,SUB
chr3	30399593	30399596	Oligo,OPC,Micro,ExN,InN,Endo-VLMC,SST,SUB
chr3	30401153	30401246	Micro,SUB
chr3	30402519	30402522	Micro,Astro,Endo-VLMC,Oligo,SUB
chr3	30419833	30420090	Oligo,Micro,ExN,InN,Endo-VLMC,DG,SUB
chr3	30421299	30421407	Micro,ExN,CA,Oligo
chr3	30426483	30426599	Oligo,Astro,OPC,Micro,InN,PVALB
chr3	30434977	30434980	Micro,Oligo,OPC
chr3	30437016	30437493	ExN,OPC,Astro,DG,SUB,Oligo
chr3	30438277	30438378	Micro,Oligo
chr3	30440973	30441106	Astro,OPC,ExN,SUB,Micro
chr3	30442010	30442013	Micro,OPC,Oligo,Astro
chr3	30446580	30446772	ExN,SUB,Oligo,Micro
chr3	30449019	30449756	Oligo,Micro,ExN,Astro,InN,VIP,SST,DG,SUB
chr3	30451795	30451800	Oligo,Micro,Astro,InN,ExN,VIP,OPC
chr3	30453451	30453636	Micro,Astro
chr3	30456018	30456128	Oligo,OPC,Micro,ExN,InN,SST,NR2F2-LAMP5,SUB
chr3	30457435	30457438	Micro,OPC,Astro,SUB
chr3	30473782	30474053	Oligo,ExN,DG,Micro,Astro,OPC
chr3	30474692	30474695	Micro,InN,Astro,VIP,NR2F2-LAMP5,Oligo,OPC
chr3	30477013	30477016	Oligo,Micro,ExN,Astro,InN,OPC,PVALB,SUB
chr3	30477503	30477684	Micro,Oligo,Astro
chr3	30479668	30479920	Micro,Oligo,SUB
chr3	30484312	30484718	Oligo,OPC,Micro,Astro,SUB
chr3	30486447	30486450	Oligo,Micro,ExN,Astro,InN,SST
chr3	30492590	30492593	Micro,Oligo,ExN,Astro,OPC,SUB
chr3	30492825	30493144	Astro
chr3	30494012	30494033	Micro,Oligo,Astro,SUB
chr3	30495389	30496650	Micro,Oligo
chr3	30496649	30496941	Micro,Astro,SUB
chr3	30496980	30496983	Micro,Endo-VLMC,Astro,ExN,VIP
chr3	30499019	30499048	Micro,Endo-VLMC,Oligo
chr3	30501379	30501434	Micro
chr3	30510693	30510788	Oligo,Astro,Micro,SUB
chr3	30511621	30511877	Micro,Oligo
chr3	30518398	30518817	Oligo,Astro,Endo-VLMC,Micro,CA,SUB
chr3	30524613	30524854	Micro,Oligo
chr3	30527959	30528010	Micro,Oligo
chr3	30541803	30541806	Micro,OPC
chr3	30543783	30543982	Oligo,Micro,ExN,Astro,SUB
chr3	30549610	30550017	Oligo,OPC,Micro,InN,ExN,VIP,SST,SUB
chr3	30551397	30551400	Micro,Oligo
chr3	30554150	30554153	ExN,InN,CA,SST,DG,SUB,Oligo,Astro
chr3	30567245	30567622	Micro,Oligo
chr3	30575070	30575073	Micro,Endo-VLMC,Oligo
chr3	30578229	30578894	Micro,Oligo
chr3	30585292	30585650	Micro,Oligo
chr3	30586341	30586349	Micro,Oligo,SUB,OPC
chr3	30586829	30587055	Oligo,Astro,Micro,ExN,SUB
chr3	30602827	30603770	Micro,Oligo
chr3	30604310	30605042	Micro,Oligo,Astro
chr3	30605691	30606049	Micro,Oligo
chr3	30606145	30606282	Micro,ExN,InN,SUB,Oligo,VIP
chr3	30607604	30607707	Micro,CA,ExN
chr3	30607706	30607973	Micro,Oligo
chr3	306000	30612373	Micro,Oligo
chr3	30613079	30613575	Micro
chr3	30614458	30614657	Micro,Astro,Oligo
chr3	30616824	30616827	Micro,Oligo,Astro
chr3	30618053	30618056	Micro,Endo-VLMC,ExN,SUB
chr3	30618555	30618721	Micro,Oligo
chr3	30619238	30619539	Oligo,Astro,Micro
chr3	30620483	30620486	Micro,Endo-VLMC,Oligo,Astro
chr3	30621732	30621735	Micro,ExN,Astro,SUB
chr3	30624208	30624211	Oligo,Endo-VLMC,ExN,Astro,Micro,DG,SUB,OPC
chr3	30624569	30624611	Micro,Oligo,Astro
chr3	30625025	30625028	Oligo,Micro,ExN,Astro,CA,SUB,OPC
chr3	30626558	30628286	Micro,Oligo
chr3	30628285	30629098	Micro,Oligo
chr3	30629690	30632788	Micro,Astro
chr3	30634544	30634547	Micro,Endo-VLMC,SST,Oligo
chr3	30635566	30635594	Micro,Astro,Oligo
chr3	30635918	30635993	Micro,Oligo
chr3	30638862	30639252	Micro,Astro,SUB
chr3	30640311	30640981	Micro,Oligo
chr3	30641816	30642167	Micro,Oligo
chr3	30642681	30643042	Micro,Endo-VLMC,Oligo,Astro
chr3	30644194	30645106	Micro,Oligo
chr3	30646329	30648263	Micro,Oligo
chr3	30648262	30648393	Micro,Oligo
chr3	30649002	30650010	Micro
chr3	30650112	30650143	Micro,Oligo
chr3	30650242	30650284	Micro,Astro,Oligo
chr3	30652214	30652217	Micro,Oligo,SUB
chr3	30653055	30653058	Micro,Oligo,InN,OPC,Astro,PVALB,VIP,DG,SUB
chr3	30654368	30655605	Micro,Endo-VLMC,Oligo
chr3	30655875	30655888	Micro,Oligo
chr3	30657020	30657201	Micro,Oligo
chr3	30657361	30657386	Oligo,ExN,Astro,SUB
chr3	30657941	30658119	Oligo,Micro,Endo-VLMC,ExN,Astro,SUB
chr3	30658402	30659147	Micro,Endo-VLMC,Oligo
chr3	30659524	30659527	Oligo,Endo-VLMC,Micro,Astro,OPC
chr3	30659945	30659948	Micro,InN,Astro,Endo-VLMC,Oligo,SUB
chr3	30660520	30660608	OPC,Astro,Micro,Oligo,SUB
chr3	30663057	30663060	Oligo,Astro,Micro,InN,PVALB,VIP
chr3	30663689	30664085	Micro,Oligo
chr3	30664656	30665491	Micro,Oligo
chr3	30666644	30668489	Micro
chr3	30674016	30674019	Micro,Endo-VLMC,Oligo,Astro
chr3	30675478	30675481	Micro,InN,Oligo,Astro
chr3	30676713	30676716	Micro,Astro,Endo-VLMC,Oligo
chr3	30676779	30676782	Micro,Oligo
chr3	30677375	30677533	Micro,Endo-VLMC,Oligo
chr3	30677694	30677697	Astro,OPC,Micro,Oligo,SUB
chr3	30679722	30680179	Oligo,Astro,Micro,SUB
chr3	30680774	30682404	Oligo,OPC,ExN,InN,VIP,SST,DG,SUB
chr3	30683124	30683127	Micro,Oligo
chr3	30684989	30684992	Oligo,Micro,ExN,Astro,VIP,SUB,OPC
chr3	30689103	30689619	Oligo,Micro,ExN,InN,PVALB,VIP,SST,SUB
chr3	30691574	30691577	Micro,Astro,Endo-VLMC,Oligo
chr3	30692586	30692784	Oligo,Micro,Astro,SUB
chr3	30694184	30694187	Oligo,OPC,Endo-VLMC,Micro,ExN,InN,SST,SUB
chr3	30694828	30694831	ExN,Astro,DG,SUB,Oligo
chr3	30695385	30695388	Micro,Astro,Oligo
chr3	30696410	30696924	Astro
chr3	30703232	30703235	Micro,ExN,InN,Astro,Oligo,DG
chr3	30704264	30704744	Micro,Oligo
chr3	30710698	30710755	Oligo,Astro,SUB
chr3	30710877	30711060	Micro,Oligo
chr3	30711700	30711798	Micro,Oligo
chr3	30713167	30713324	Micro,Oligo
chr3	30718152	30718269	Oligo,Micro,ExN,Astro,Endo-VLMC,SUB
chr3	30721213	30721578	Oligo,Endo-VLMC,Micro,ExN,PVALB,DG,SUB
chr3	30721715	30721718	Oligo,ExN,Astro,SUB
chr3	30732958	30733391	ExN,Astro,DG,SUB,Oligo
chr3	30738020	30738023	Oligo,DG,Micro,Astro,OPC,InN,NR2F2-LAMP5,SUB
chr3	30738886	30739010	Micro,ExN,DG,SUB,Oligo,Astro
chr3	30744935	30745298	Micro
chr3	30750967	30751030	Oligo,Micro,VIP,SUB
chr3	30751071	30751128	Astro,Oligo,VIP,Micro,SUB
chr3	30751127	30751713	Astro,Oligo,Micro,SUB
chr3	30751751	30751775	Micro,Oligo,InN
chr3	30753174	30753177	Micro,Oligo
chr3	30760226	30760635	Micro,ExN,Oligo
chr3	30765046	30765116	Micro,Oligo
chr3	30770368	30770701	Oligo,Micro,ExN,Astro,DG,SUB,OPC
chr3	30772073	30772076	Astro,Oligo,Micro,ExN,Endo-VLMC
chr3	30775073	30775298	Oligo,ExN,Micro,SUB
chr3	30776009	30776248	Oligo,ExN,Astro,Micro,SUB,OPC
chr3	30777262	30777689	Oligo,ExN,InN,Astro,VIP,DG,SUB
chr3	30796301	30796304	Micro,Oligo,Astro
chr3	30803473	30803476	Micro,Oligo,ExN,Astro,SUB
chr3	30806668	30806671	Oligo,OPC,ExN,Astro,SUB
chr3	30810839	30811468	ExN,CA,Endo-VLMC,DG,SUB,Astro
chr3	30817744	30817747	Oligo,Astro,OPC,SUB
chr3	30819082	30819085	Micro,ExN,OPC,DG,SUB,Astro
chr3	30823191	30823194	Oligo,OPC,Astro,InN,SUB
chr3	30826610	30826934	Astro,Oligo,ExN,SUB
chr3	30832193	30832196	Oligo,OPC,Micro,ExN,SUB
chr3	30833381	30833444	ExN,CA,SUB,Oligo
chr3	30836698	30836824	Oligo,ExN,InN,Micro,VIP,SUB
chr3	30843936	30844194	ExN,DG,SUB,Oligo
chr3	30846320	30846550	Oligo,OPC,Micro,Astro,InN
chr3	30852981	30853109	Oligo,ExN,Astro,VIP,SUB
chr3	30855682	30855945	OPC,ExN,CA
chr3	30858900	30859140	ExN,SUB,Oligo
chr3	30863822	30864428	Micro
chr3	30867848	30867851	Micro,Oligo,OPC,ExN,InN,Astro,SUB
chr3	30868687	30868977	Astro,Oligo,Micro,ExN,SUB
chr3	30884460	30884463	Micro,Endo-VLMC,Oligo,SUB
chr3	30891008	30891011	Micro,InN,Astro,OPC,ExN,VIP,SUB
chr3	30894062	30894065	Oligo,OPC,Astro,ExN,Micro,Endo-VLMC,SUB
chr3	30894319	30894368	Oligo,OPC,Micro
chr3	30899269	30899272	Oligo,Micro,ExN,Astro,SUB,OPC
chr3	30899605	30899641	OPC,Endo-VLMC,ExN
chr3	30901129	30901140	Oligo,Micro,Astro,VIP,SUB
chr3	30901410	30901506	Oligo,Micro,ExN,Astro,SUB
chr3	30908607	30908852	Oligo,ExN,SUB
chr3	30909849	30910309	Micro,Astro
chr3	30912097	30912100	Micro,Oligo,Astro
chr3	30915027	30915030	Oligo,Micro,ExN,InN,Astro,OPC,VIP,SST,NR2F2-LAMP5,SUB
chr3	30920785	30920788	Oligo,OPC,Micro,ExN,InN,SST,SUB
chr3	30934868	30934871	Micro,Endo-VLMC,VIP,Oligo
chr3	30953025	30953032	Oligo,ExN,OPC,Astro,InN,NR2F2-LAMP5,SUB
chr3	30953468	30953471	Micro,Endo-VLMC,Oligo,SUB
chr3	30954288	30954965	Oligo,Micro,ExN,SUB
chr3	30958716	30958719	Micro,Astro,ExN,SUB,Oligo
chr3	30969435	30969580	Oligo,Micro,InN,Astro,OPC
chr3	30982667	30982856	Micro,ExN,Astro,Oligo
chr3	30984259	30984616	Micro
chr3	30985137	30985503	Micro,Oligo
chr3	30988846	30988950	Micro
chr3	30993109	30993168	Oligo,Micro,OPC,VIP
chr3	30996543	30996546	Oligo,Astro,Endo-VLMC,Micro,ExN,InN,SST,DG,SUB
chr3	31003066	31003356	Oligo,ExN,Astro,SUB
chr3	31004109	31004283	Micro,Astro
chr3	31007113	31007316	Oligo,Astro,Micro,ExN,InN,SUB
chr3	31010759	31011041	Micro,Oligo
chr3	31016449	31016553	Oligo,Micro,Astro,OPC,SUB
chr3	31018120	31018123	Micro,OPC,ExN,VIP,SUB
chr3	31023928	31023931	Micro,Astro,ExN,DG,Oligo,SUB
chr3	31027585	31027588	Micro,Oligo,Astro,SUB,OPC
chr3	31029566	31029569	Oligo,Micro,OPC,ExN,InN,Astro,PVALB,NR2F2-LAMP5,SUB
chr3	31035799	31035802	Micro,Oligo,SUB
chr3	31040941	31041039	Oligo,Astro,ExN,SUB
chr3	31047301	31047566	Micro,Oligo,SUB
chr3	31048324	31048339	Oligo,Astro,Micro
chr3	31053176	31053179	Oligo,Micro,ExN,InN,Astro,OPC,SUB
chr3	31055674	31055677	Oligo,Micro,OPC
chr3	31064859	31064896	Micro,Astro,Oligo
chr3	31067162	31067291	Oligo,ExN,DG,Micro,SUB
chr3	31076127	31076130	Oligo,OPC,Micro,ExN,InN,VIP,SST,NR2F2-LAMP5,SUB
chr3	31077416	31077458	Micro,ExN,InN,PVALB,VIP,DG,SUB,Oligo,Astro
chr3	31080537	31080544	Oligo,Astro,PVALB,SUB
chr3	31083677	31084132	Oligo,Micro,ExN,Astro,InN,VIP,DG,SUB,OPC
chr3	31092482	31092684	OPC,ExN,Astro,VIP,SUB
chr3	31094758	31094761	Oligo,Micro,Astro,SUB
chr3	31096048	31096167	Oligo,ExN,Micro,SST,DG,SUB
chr3	31096765	31097041	Micro,CA,Oligo
chr3	31099596	31099689	Oligo,Micro,Astro,SUB
chr3	31127191	31127271	Micro,Oligo
chr3	31129959	31129962	Micro,Endo-VLMC,ExN,Astro,SUB
chr3	31130741	31130990	Oligo,InN,Micro,SST,SUB
chr3	31134214	31134268	Oligo,OPC,ExN,Micro,SUB
chr3	31157149	31157538	Micro,Oligo
chr3	31158338	31158625	Oligo,Micro,ExN,SUB
chr3	31160822	31160825	Micro,Oligo
chr3	31165482	31166976	Oligo,ExN,SUB
chr3	31172614	31172800	Oligo,Endo-VLMC,ExN,InN,Astro,Micro,SUB
chr3	31174062	31174391	Oligo,ExN,Astro,InN,SUB
chr3	31174741	31174759	ExN,Astro,OPC,Oligo,DG,SUB
chr3	31178745	31179244	Micro,Oligo
chr3	31184458	31184461	Micro,Astro,Oligo,ExN,InN,VIP,SST,DG,SUB
chr3	31186102	31186206	Oligo,InN
chr3	31186268	31186271	Oligo,DG,Micro,Astro,ExN,SUB
chr3	31187885	31188726	Astro,ExN,Micro,SUB
chr3	31189956	31189959	Oligo,ExN,SUB,Micro,Astro,InN,DG
chr3	31190494	31190497	Oligo,OPC,Micro,ExN,InN,Endo-VLMC,SST,DG,SUB
chr3	31191601	31191619	Oligo,OPC,ExN,SUB
chr3	31200209	31200214	Oligo,OPC,Micro,ExN,Endo-VLMC
chr3	31204105	31204164	Oligo,DG,Astro,Micro
chr3	31205908	31205965	Oligo,ExN,Micro,InN,Astro,DG,SUB
chr3	31212728	31213034	Micro,Oligo
chr3	31213799	31213887	Micro,Astro
chr3	31213978	31214499	Micro,Oligo
chr3	31215522	31215525	Oligo,Micro,ExN,InN,CA,VIP,SST,SUB
chr3	31219156	31219159	Micro,Oligo,OPC,ExN,InN,Astro,Endo-VLMC,DG,SUB
chr3	31219772	31219775	Micro,Oligo,OPC,ExN,Astro,CA,DG,SUB
chr3	31225872	31227541	Micro,Oligo
chr3	31229165	31229198	Micro,ExN,DG,NR2F2-LAMP5,SUB,Oligo,Astro,OPC
chr3	31229664	31229667	Oligo,Micro,InN,Astro,ExN,VIP,SUB
chr3	31229698	31230196	Oligo,Astro,Micro,SUB
chr3	31230531	31230626	Micro,Oligo
chr3	31232377	31233125	Micro,Oligo
chr3	31234274	31234431	Micro,Astro,Oligo
chr3	31235136	31235563	Oligo,OPC,Micro,ExN,Astro,SUB
chr3	31237335	31238054	Oligo,ExN,Astro,Micro,Endo-VLMC,VIP,DG,SUB
chr3	31238093	31238096	Oligo,OPC,Micro,ExN,InN,Astro,Endo-VLMC,DG
chr3	31238216	31238241	Oligo,Astro
chr3	31239243	31239246	Micro,ExN,Oligo
chr3	31240244	31240397	ExN,CA,DG,SUB,OPC
chr3	31242117	31242605	Oligo,Astro,ExN,SUB
chr3	31245321	31245517	Oligo,ExN
chr3	31245745	31245748	Oligo,Astro,Micro,ExN,InN,OPC,DG,SUB
chr3	31257573	31257576	Oligo,Astro,OPC,Micro,ExN,InN,CA,VIP,SST,DG,SUB
chr3	31265807	31266593	Micro
chr3	31268995	31269009	Micro,ExN,DG,Oligo
chr3	31269386	31269389	Oligo,Astro,OPC,ExN,Micro,VIP,SUB
chr3	31276838	31276951	Oligo,OPC,Micro,ExN,VIP,SUB
chr3	31277311	31277314	Micro,Oligo,Astro
chr3	31288514	31289730	Endo-VLMC,ExN,SUB
chr3	31291128	31291131	Oligo,OPC,ExN,Astro,VIP,DG,SUB
chr3	31294493	31294523	Oligo,Micro
chr3	31294573	31294788	Oligo,Micro
chr3	31296797	31296800	Oligo,Micro,Astro,InN,SUB
chr3	31300924	31300927	Oligo,Micro,ExN,Astro,SUB
chr3	31305304	31305321	Oligo,Micro,ExN,SUB
chr3	31305503	31305528	Oligo,OPC,Astro,Micro,ExN,PVALB,VIP,SUB
chr3	31305753	31305756	Astro,OPC,Oligo,NR2F2-LAMP5,Micro,ExN,InN,Endo-VLMC,VIP,SUB
chr3	31319728	31319910	Oligo,Micro,ExN,InN,DG,SUB
chr3	31321534	31322043	Oligo,InN,Astro,ExN,SST,SUB
chr3	31322588	31322591	InN,Oligo,DG,Micro,Astro,Endo-VLMC,SUB
chr3	31328138	31328141	Micro,Oligo,SUB,OPC
chr3	31330486	31330489	Micro,Astro,Oligo
chr3	31331343	31331448	Oligo,OPC,Micro,ExN,Astro,SUB
chr3	31338321	31338501	Oligo,Micro,ExN,Astro,InN,SST
chr3	31341003	31341324	Oligo,Micro,ExN,InN,SUB
chr3	31342963	31343119	OPC,Astro
chr3	31349802	31349805	Micro,Oligo,SUB
chr3	31350469	31350472	Oligo,ExN,InN,SUB
chr3	31350562	31350565	Oligo,Micro,OPC,ExN,Astro,InN,Endo-VLMC,VIP,NR2F2-LAMP5,SUB
chr3	31350768	31350771	Oligo,NR2F2-LAMP5,Micro,ExN,DG,SUB
chr3	31350825	31350828	Oligo,Micro,ExN
chr3	31350911	31350967	Oligo,InN,NR2F2-LAMP5,Micro
chr3	31361390	31361483	Micro,Endo-VLMC,ExN,InN,VIP,SUB
chr3	31363728	31363731	Micro,Oligo
chr3	31366920	31367357	Oligo,Micro,ExN,Astro,PVALB,DG,SUB
chr3	31371565	31371568	Astro,Oligo,Micro,ExN,SUB
chr3	31373812	31373815	Micro,Oligo,OPC,SUB
chr3	31376611	31376717	Micro,Oligo
chr3	31383092	31383095	Oligo,CA,Micro,ExN,InN,OPC,Astro,PVALB,DG,NR2F2-LAMP5,SUB
chr3	31391050	31391645	Astro,ExN,InN,NR2F2-LAMP5,SUB
chr3	31391833	31391836	Micro,DG,Oligo
chr3	31392889	31392892	Micro,Oligo
chr3	31399350	31399721	Micro,SUB
chr3	31402227	31402273	Micro,Oligo,Astro
chr3	31405057	31405060	Oligo,OPC,ExN,InN,Astro,Micro,VIP,SUB
chr3	31405792	31405795	Oligo,OPC,Astro,Micro,ExN,InN,CA,PVALB,DG,NR2F2-LAMP5,SUB
chr3	31406208	31406211	Oligo,Micro,ExN,Astro,DG,SUB,OPC
chr3	31407217	31407328	Oligo,ExN,Astro,Micro,SUB
chr3	31407795	31407798	Oligo,Astro,OPC,Micro,ExN,InN,SUB
chr3	31408364	31408367	Micro,Oligo
chr3	31409152	31409215	Oligo,Micro,OPC,ExN,Astro,SUB
chr3	31409941	31410067	Oligo,Micro,InN,ExN,Endo-VLMC,VIP,SUB
chr3	31410805	31410808	Micro,ExN,Oligo
chr3	31416483	31416486	Micro,Astro
chr3	31420484	31420746	Oligo,ExN,Micro,SUB
chr3	31437254	31437257	Micro,Oligo
chr3	31438867	31438870	Oligo,CA,ExN,Astro,OPC,SUB
chr3	31439787	31440240	Micro,Astro
chr3	31442787	31442896	Micro
chr3	31444392	31444395	Micro,Oligo,OPC
chr3	31453094	31453503	Astro,OPC,InN,Oligo,SUB
chr3	31456556	31456651	Micro,Oligo
chr3	31460815	31460818	Micro,Oligo,InN,ExN,VIP,DG,NR2F2-LAMP5,SUB
chr3	31462072	31462594	Micro,Oligo,Astro
chr3	31462737	31462740	Micro,ExN,Astro,SUB
chr3	31464724	31464930	Micro,ExN,CA,Endo-VLMC,Oligo
chr3	31470603	31470753	Oligo,Micro,SUB
chr3	31473721	31474414	Oligo,Micro
chr3	31478271	31478274	Oligo,ExN,DG,Micro,OPC,InN,Astro,NR2F2-LAMP5
chr3	31479744	31479917	Oligo,Micro,ExN,Astro,DG,SUB,OPC
chr3	31480776	31480779	ExN,DG,SUB,Astro,Oligo
chr3	31482902	31482905	Oligo,ExN,InN,Micro,Astro,VIP,NR2F2-LAMP5
chr3	31485309	31485312	Micro,ExN,SST,Astro,VIP
chr3	31486476	31486479	Oligo,Micro,ExN,Astro,SUB,OPC
chr3	31496172	31496317	ExN,Oligo,DG,Micro
chr3	31496369	31497198	Oligo,OPC,Astro,Micro,InN,PVALB,NR2F2-LAMP5,SUB
chr3	31500454	31500457	Oligo,Astro,OPC,Micro,ExN,DG,SUB
chr3	31503649	31503760	Oligo,OPC,Micro,Astro,VIP
chr3	31505739	31505914	Micro,Oligo,Astro,ExN,InN,SST,SUB
chr3	31507073	31507076	Oligo,Micro,InN,ExN,Astro,Endo-VLMC,VIP,SST,DG,SUB,OPC
chr3	31514428	31514431	Oligo,OPC,ExN,Astro,Micro,SUB
chr3	31521913	31522637	Micro,Astro,Oligo
chr3	31525390	31525393	Oligo,Astro,ExN,InN,Micro,VIP,SUB
chr3	31530851	31531105	Micro,Oligo
chr3	31531104	31531488	Micro,InN,PVALB
chr3	31536578	31536809	Micro,Astro
chr3	31540099	31540170	Oligo,Astro,InN,ExN
chr3	31541293	31541296	Micro,ExN,DG,Oligo,Astro
chr3	31563812	31563960	Oligo,DG,Micro,Astro,SUB
chr3	31565141	31565144	ExN,Oligo,SUB,Micro,Astro,VIP
chr3	31565497	31565500	Micro,ExN,DG,SUB,Oligo,Astro
chr3	31568110	31568113	Oligo,OPC,Astro
chr3	31569031	31569034	OPC,Oligo,ExN,SUB
chr3	31572841	31573167	ExN,CA,Astro,OPC
chr3	31574517	31574520	Oligo,OPC,Astro,Micro,ExN,InN,PVALB,VIP,SST,DG,SUB
chr3	31575630	31575712	Micro,Astro
chr3	31580963	31580966	Oligo,Micro,Astro
chr3	31581787	31581790	Micro,ExN,CA,Oligo
chr3	31583016	31583019	Oligo,DG,Micro,Astro,SUB,OPC
chr3	31592549	31592552	Oligo,Micro,ExN,OPC,Astro,Endo-VLMC,SUB
chr3	31595971	31595974	Oligo,Micro,Astro,ExN,DG,SUB
chr3	31603051	31603054	Oligo,Astro,OPC,Micro,SUB
chr3	31609152	31609155	Micro,Endo-VLMC,PVALB,Oligo,Astro
chr3	31613352	31613355	Oligo,Micro,ExN,Astro,SUB
chr3	31616978	31616981	Astro,OPC,Oligo,Micro,ExN,SUB
chr3	31623184	31623187	Micro,Oligo,Astro
chr3	31628965	31629333	Micro,Oligo
chr3	31630528	31630538	Oligo,Micro,ExN,Astro,Endo-VLMC,SST,DG,SUB
chr3	31661382	31661521	Micro,Oligo
chr3	31662112	31662375	Oligo,ExN,InN,Astro,SUB
chr3	31667245	31667597	Oligo,ExN,Astro,SUB,OPC
chr3	31670073	31670591	Micro,ExN,Astro
chr3	31671835	31671838	Oligo,Micro,InN,Astro,SUB
chr3	31672032	31672245	Micro,Endo-VLMC,Astro,SUB
chr3	31672361	31672457	Micro
chr3	31675623	31675626	Oligo,Astro,OPC,Micro,ExN,Endo-VLMC,SUB
chr3	31675978	31675981	Micro,ExN,Astro,Oligo,SUB
chr3	31676637	31676813	Astro,Oligo,Micro,SUB
chr3	31678256	31678443	ExN,SUB,Astro
chr3	31678688	31678691	Oligo,Micro,ExN,Astro,OPC,Endo-VLMC,VIP,SST,DG
chr3	31678986	31678997	ExN,Micro,OPC,InN,CA,PVALB,SST,SUB,Oligo,DG
chr3	31680062	31680163	Micro,Endo-VLMC,Oligo
chr3	31687256	31687259	Micro,Endo-VLMC,Oligo,SUB,OPC
chr3	31688881	31688884	Oligo,Astro,Endo-VLMC,Micro,ExN,VIP
chr3	31691110	31691299	Oligo,Micro,ExN,Astro
chr3	31692797	31693060	Micro,Endo-VLMC,NR2F2-LAMP5,Astro
chr3	31700890	31701031	Oligo,ExN,InN,Astro,OPC,Micro,VIP,DG,SUB
chr3	31704579	31704582	InN,ExN,Oligo,SST,DG,NR2F2-LAMP5,SUB,Micro,Astro
chr3	31704795	31704905	ExN,SST,DG,SUB,Astro
chr3	31705057	31705060	Micro,InN,ExN,Oligo,PVALB,DG,Astro
chr3	31705759	31705783	Micro,ExN,CA,Oligo
chr3	31709176	31709335	InN,ExN,PVALB,SST,DG,NR2F2-LAMP5,SUB,Oligo,Astro
chr3	31709488	31709653	InN,OPC,Oligo,SST,Micro
chr3	31709652	31709902	InN,Astro,OPC,Oligo,PVALB,SST,NR2F2-LAMP5,Micro
chr3	31709990	31709993	Oligo,InN,Astro,NR2F2-LAMP5,OPC,Micro,ExN,CA,SUB
chr3	31710315	31710330	Oligo,InN,OPC,Astro,SST,NR2F2-LAMP5,Micro
chr3	31710509	31710512	Micro,InN,ExN,PVALB,DG,Oligo,Astro
chr3	31713744	31715053	Micro,Oligo
chr3	31715712	31715750	Oligo,Astro,Micro,SUB
chr3	31715835	31715870	Oligo,Micro,Astro
chr3	31715869	31715883	Oligo,PVALB,ExN,Micro,SUB,OPC
chr3	31715883	31715886	Oligo,Micro,ExN,Astro,SUB
chr3	31717950	31717953	Oligo,OPC,Micro,ExN,Astro,DG,SUB
chr3	31720270	31720626	Oligo,Micro,VIP
chr3	31723724	31724226	ExN,DG,SUB
chr3	31724271	31724455	ExN,DG,SUB
chr3	31724646	31724932	Micro,ExN,DG,SUB,Astro,OPC
chr3	31731778	31731784	InN,Micro,Astro,ExN,Oligo,VIP,SUB,OPC
chr3	31732627	31732826	Astro,ExN,Micro,SST,SUB
chr3	31732825	31732917	Astro,Oligo,Micro,ExN,SUB
chr3	31732966	31732969	Oligo,InN,Astro,Micro,SUB
chr3	31733039	31733393	Astro,Micro
chr3	31735686	31735689	Micro,Oligo,SUB
chr3	31738233	31738421	Oligo,OPC,NR2F2-LAMP5,Micro,ExN,SUB
chr3	31738475	31738543	Oligo,Astro,OPC,DG,Micro,ExN,SUB
chr3	31738639	31738742	Oligo,OPC,InN,Micro,ExN,Astro,SUB
chr3	31742235	31742383	Oligo,OPC,Micro,ExN,InN,Astro,SUB
chr3	31743766	31743964	Oligo,DG,Micro
chr3	31745657	31745660	Micro,Astro,Oligo
chr3	31749242	31749317	Oligo,Endo-VLMC,Micro,ExN,DG,SUB,OPC
chr3	31750569	31750629	Oligo,OPC,Astro,Micro
chr3	31751515	31751597	Astro,Oligo,OPC,Micro,ExN,InN,VIP,SUB
chr3	31754610	31754811	Oligo,Astro
chr3	31756072	31756389	Micro,ExN,DG,Oligo
chr3	31761038	31761041	Micro,Oligo
chr3	31762297	31762542	Oligo,OPC,ExN,InN,Astro,Micro,SUB
chr3	31764017	31764259	Micro,InN,NR2F2-LAMP5,Oligo,Astro
chr3	31765982	31765985	Astro,Oligo,ExN,InN,VIP,SUB,OPC
chr3	31767078	31767278	Astro,Micro,SUB
chr3	31768647	31768650	Micro,ExN,CA,Astro,Oligo
chr3	31769159	31769214	Oligo,OPC,Micro,VIP
chr3	31770342	31770345	Oligo,Micro,OPC,ExN,SUB
chr3	31775022	31775241	Astro,ExN,Micro,SUB
chr3	31779572	31779575	Micro,Oligo,OPC,ExN,CA,InN,NR2F2-LAMP5
chr3	31785336	31785637	ExN,CA,DG,SUB
chr3	31790407	31790509	Oligo,SUB,Micro,Astro
chr3	31790508	31791683	ExN,SUB,Micro
chr3	31792257	31792832	ExN,DG,SUB,Astro,Oligo
chr3	31793124	31793244	ExN,InN,VIP,DG,NR2F2-LAMP5,SUB,Oligo
chr3	31794909	31794912	Micro,Oligo,DG,InN,Astro,VIP,SUB
chr3	31802741	31803138	Micro,Oligo,ExN,Astro,InN,VIP,SUB
chr3	31803256	31803259	Micro,Astro,OPC
chr3	31805340	31805513	Oligo,Astro,Micro
chr3	31815812	31815886	Oligo,Astro,SUB
chr3	31816179	31816193	Micro,CA,Astro,Oligo,SUB
chr3	31817153	31817504	Micro,Oligo,Astro,OPC,PVALB,InN,SUB
chr3	31826421	31826424	Micro,Oligo
chr3	31829137	31829164	Micro,Astro,Oligo
chr3	31829668	31830006	Micro,Astro,Oligo
chr3	31831765	31831768	Micro,ExN,DG,Astro
chr3	31835851	31836174	Astro,OPC
chr3	31836342	31836397	InN,PVALB,SST,Micro
chr3	31840080	31840149	ExN,InN,DG,NR2F2-LAMP5,SUB,Astro,OPC
chr3	31840409	31840457	ExN,DG,SUB,Oligo
chr3	31853702	31853744	Micro,ExN,Oligo,Astro
chr3	31860516	31860519	Micro,Oligo
chr3	31866757	31866760	Micro,Oligo,SUB
chr3	31875990	31876361	ExN,CA,DG,SUB
chr3	31876422	31876928	ExN,DG,SUB,Oligo
chr3	31879008	31879357	Oligo,OPC,Micro,ExN,InN,SUB
chr3	31879650	31880028	Astro,OPC,DG,SUB
chr3	31883074	31883077	Oligo,PVALB,Micro,DG
chr3	31889351	31889354	ExN,Oligo,CA,DG,Micro,InN,OPC,SUB
chr3	31889419	31889422	Oligo,Micro,Astro,SUB
chr3	31894324	31894327	Micro,Oligo
chr3	31896184	31896187	Oligo,Micro,ExN,Astro,SUB
chr3	31897316	31897520	Oligo,Astro
chr3	31901725	31901728	Oligo,Micro,ExN,OPC,InN,Astro,DG
chr3	31908152	31908155	Micro,ExN,DG,SUB,Oligo,Astro
chr3	31908718	31908721	Micro,Endo-VLMC,Oligo
chr3	31909627	31909680	Micro,Oligo
chr3	31916338	31916341	Micro,ExN,Oligo
chr3	31917194	31917197	Oligo,Endo-VLMC,Micro,ExN,SUB
chr3	31922727	31923424	Oligo,Astro,Micro,InN,VIP,SUB
chr3	31924862	31924865	InN,ExN,Oligo,DG,NR2F2-LAMP5,Astro,Micro
chr3	31925845	31926264	Oligo,ExN,Astro,SUB
chr3	31927980	31928077	Micro,Oligo
chr3	31934239	31934732	Micro,Astro,DG
chr3	31934894	31935122	Micro,Oligo,Astro
chr3	31936862	31936865	Micro,Oligo,Astro,InN,ExN,PVALB,VIP,DG,SUB
chr3	31947794	31947983	Micro,Oligo
chr3	31948623	31948648	Oligo,Micro,ExN,Endo-VLMC,SUB
chr3	31948923	31949192	Oligo,Micro,InN,ExN,SUB
chr3	31952421	31952443	Micro,Oligo
chr3	31953275	31953278	Micro,Endo-VLMC,Oligo
chr3	31954426	31954454	InN,Oligo,PVALB,NR2F2-LAMP5,Micro,ExN,Astro,VIP
chr3	31958716	31959185	Oligo,OPC,Micro,SUB
chr3	31959956	31960212	ExN,InN,Astro,Endo-VLMC,VIP,SST,NR2F2-LAMP5,SUB,OPC,Micro,Oligo
chr3	31960310	31960313	Astro,VIP,Micro
chr3	31960344	31960347	ExN,InN,Astro,OPC,PVALB,VIP,SST,SUB,Oligo
chr3	31961220	31961373	ExN,InN,PVALB,SUB,Oligo
chr3	31962869	31963210	Micro,Oligo
chr3	31968941	31969012	Oligo,OPC,Micro,ExN,InN,VIP,SST,DG,SUB
chr3	31969157	31969166	Oligo,OPC,Micro,ExN,NR2F2-LAMP5,SUB
chr3	31973125	31973134	OPC,Oligo,PVALB,DG,NR2F2-LAMP5,Micro
chr3	31973246	31973249	ExN,Oligo,OPC,PVALB,NR2F2-LAMP5,Micro,Astro,SST
chr3	31979124	31979828	Micro,ExN,PVALB,SUB,Oligo
chr3	31981748	31981796	Micro,ExN,SST,DG,SUB,InN,Astro,VIP
chr3	31981827	31981861	Micro,ExN,InN,PVALB,DG,SUB,Astro,OPC
chr3	31981870	31981873	Micro,ExN,SUB,Astro,OPC
chr3	31981909	31981981	Micro,PVALB,SUB
chr3	31982071	31982074	Micro,ExN,InN,CA,VIP,DG,NR2F2-LAMP5,SUB,Astro
chr3	31982118	31982150	Micro,ExN,InN,DG,NR2F2-LAMP5,SUB,Astro
chr3	31982503	31982506	Oligo,OPC,Micro,Astro
chr3	31985992	31986359	Micro,Oligo,Astro
chr3	31996361	31996364	Oligo,OPC,Micro,Astro,InN,VIP,SST,SUB
chr3	32001261	32001264	Oligo,OPC,Astro,Micro,ExN,DG,SUB
chr3	32003043	32003368	Micro
chr3	32004536	32004539	ExN,Oligo,CA,SUB,Micro,Astro,InN
chr3	32010047	32010206	Micro,Oligo
chr3	32013356	32013397	Oligo,OPC,Micro,ExN,SUB
chr3	32018561	32018564	Micro,SUB
chr3	32019058	32019061	Micro,ExN,DG,SUB,Oligo
chr3	32021031	32021034	Micro,Astro,Endo-VLMC,ExN,Oligo,SUB,OPC
chr3	32021203	32021291	Astro,ExN,Micro,SUB,OPC
chr3	32026607	32026996	Micro,Astro
chr3	32036243	32036627	Oligo,OPC,Micro,ExN,SUB
chr3	32037159	32037194	Micro,Oligo,Astro,SUB,OPC
chr3	32037784	32038078	Micro,Endo-VLMC,Astro
chr3	32045492	32045542	ExN,Endo-VLMC,SUB,Micro,VIP
chr3	32053887	32053890	Oligo,Astro,OPC,Micro,InN,ExN,PVALB,VIP,SST,NR2F2-LAMP5,SUB
chr3	32060830	32060866	Micro,ExN,Oligo
chr3	32061023	32061026	Micro,Oligo,Astro
chr3	32075008	32075011	Oligo,Astro,Micro,InN,ExN,SST,SUB,OPC
chr3	32077850	32077853	Micro,Astro,Oligo,Endo-VLMC,SUB,OPC
chr3	32080213	32080671	Micro,Oligo
chr3	32082881	32083018	Micro,Astro,ExN,DG,SUB
chr3	32083473	32083476	Oligo,ExN,OPC,Astro,InN,Micro,VIP,SUB
chr3	32085437	32085845	Oligo,Micro,ExN,Astro,SUB,OPC
chr3	32087014	32087125	Oligo,Astro,SUB
chr3	32088849	32088852	Oligo,PVALB,DG,OPC,InN,VIP
chr3	32091337	32091952	Micro,Oligo
chr3	32098067	32098070	Micro,Oligo,Astro,SUB
chr3	32105463	32105632	Oligo,Micro,Astro,OPC,InN,VIP
chr3	32105631	32106168	Oligo,Micro,Astro
chr3	32106217	32106250	ExN,Oligo,VIP,SUB,Micro
chr3	32106249	32106269	ExN,Oligo,CA,NR2F2-LAMP5,SUB,Micro
chr3	32107058	32107223	Micro,ExN,DG,SUB,Astro
chr3	32107261	32107383	Micro,ExN,InN,SST,SUB,Astro
chr3	32107461	32107464	Micro,ExN,Oligo,OPC,DG,Astro
chr3	32107646	32107663	InN,ExN,CA,Endo-VLMC,SUB,Astro
chr3	32108473	32108476	InN,Astro,ExN,DG,NR2F2-LAMP5,Oligo,Micro
chr3	32108871	32109792	OPC,Astro,Micro
chr3	32109847	32109900	Oligo,Astro,Micro,ExN,SUB
chr3	32115525	32115528	Micro,Oligo
chr3	32116184	32116187	Micro,Oligo
chr3	32118486	32118805	Micro,Oligo,Astro
chr3	32119563	32119566	Micro,ExN,Oligo,Astro
chr3	32120567	32121368	Micro,Oligo,Astro
chr3	32125154	32125474	ExN,CA,DG,SUB,Oligo,Astro
chr3	32126530	32126896	OPC,Astro,VIP,DG,Oligo
chr3	32129220	32129626	Micro,Oligo,Astro
chr3	32129955	32130163	Micro,ExN,SUB,Oligo,Astro
chr3	32133989	32134168	Astro,Micro
chr3	32134247	32134573	Oligo,Micro,Astro,ExN,DG,SUB
chr3	32135336	32135517	Oligo,Micro,Astro,OPC
chr3	32137014	32137017	Micro,Oligo,Astro,SUB,OPC
chr3	32138560	32138965	Micro,ExN,SUB,Oligo
chr3	32138982	32138985	Micro,ExN,DG,SUB,Oligo,Astro
chr3	32140951	32141023	Micro,InN,Endo-VLMC,Oligo
chr3	32145649	32145924	Micro,DG,Oligo,Astro
chr3	32146640	32147518	Oligo,OPC,ExN,InN,VIP,DG,SUB
chr3	32147971	32148039	Astro,Oligo
chr3	32148136	32148139	Oligo,OPC,InN,Astro,Micro
chr3	32148487	32148800	Astro,DG,Micro,Oligo
chr3	32153667	32153939	ExN,InN,Astro,CA,SST,DG,SUB,Oligo
chr3	32157682	32157766	ExN,InN,Oligo,VIP,DG,Micro,Astro
chr3	32175902	32175943	Oligo,Micro,OPC
chr3	32177221	32177383	Micro
chr3	32177676	32177761	Micro,CA,Oligo
chr3	32177986	32178235	Micro,Oligo,InN,Astro,OPC,PVALB,VIP,SST
chr3	32178897	32178900	Micro,Oligo,Astro
chr3	32180249	32180435	ExN,OPC,Oligo,Endo-VLMC,Astro
chr3	32180434	32180485	Micro,OPC,ExN,CA,Astro
chr3	32180664	32180683	Micro,ExN,SUB,Astro,Oligo
chr3	32181482	32181729	Oligo,Astro,OPC,Micro,InN,VIP,SST,SUB
chr3	32189939	32189942	InN,Oligo,Micro,Astro,ExN,DG,SUB
chr3	32190856	32190859	Micro,Oligo,OPC
chr3	32193988	32193991	Oligo,Astro,ExN,Micro
chr3	32198794	32199232	Micro,Oligo
chr3	32200555	32200571	Oligo,OPC,Micro,ExN,SUB
chr3	32200570	32200865	Oligo,Micro,ExN
chr3	32201167	32201494	Micro,Endo-VLMC
chr3	32203785	32203799	Oligo,CA,Astro,Micro,SUB
chr3	32205687	32206446	Micro,Oligo
chr3	32206473	32206476	Micro,DG,Oligo,Astro,InN,VIP,SUB,OPC
chr3	32206730	32206733	Oligo,Micro,ExN,InN,VIP,SST,SUB
chr3	32208550	32208646	Micro,Oligo
chr3	32216322	32216325	Oligo,Micro,ExN,InN,Astro,SUB
chr3	32216733	32216780	Micro,Oligo
chr3	32218572	32218575	Micro,Astro,Endo-VLMC,ExN,Oligo,InN,VIP,SUB
chr3	32224074	32224451	Oligo,Micro,ExN,InN,VIP,SST,SUB
chr3	32237436	32237943	Micro,Endo-VLMC,ExN,Oligo,SUB
chr3	32237945	32238068	Micro,OPC,InN
chr3	32239749	32240244	Micro,Astro,Oligo
chr3	32257846	32257872	Micro,Oligo
chr3	32259522	32259640	Micro,Oligo,Astro,OPC
chr3	32276403	32276406	Micro,Endo-VLMC,Astro,DG
chr3	32276679	32276685	Micro,Astro,CA,DG
chr3	32283326	32283758	Micro
chr3	32285791	32286010	Micro,Oligo
chr3	32291429	32291441	Micro,Astro,SST,Oligo,SUB
chr3	32303308	32303458	Micro,ExN,SUB,Oligo,Astro
chr3	32307743	32308159	ExN,Astro,SUB,Oligo
chr3	32308166	32308457	ExN,SUB,Oligo
chr3	32309701	32310179	Micro,Oligo,Astro
chr3	32310503	32310506	ExN,OPC,InN,Astro,Endo-VLMC,NR2F2-LAMP5,SUB,Oligo
chr3	32310555	32310598	Micro,OPC,Astro,SUB,Oligo
chr3	32311040	32311925	Oligo,Micro,Astro,VIP
chr3	32313706	32313709	Micro,ExN,DG,SUB,Oligo,Astro
chr3	32313857	32314068	Micro,ExN,PVALB,DG,SUB,Oligo,Astro
chr3	32320857	32321010	Micro
chr3	32321108	32321215	Micro,Endo-VLMC,DG,Oligo,SUB,OPC
chr3	32321251	32321327	Micro,CA,Astro,Endo-VLMC,DG,Oligo
chr3	32321348	32321470	Micro,ExN,Endo-VLMC,Oligo
chr3	32321689	32322021	Micro,DG,Oligo
chr3	32325473	32325476	OPC,Astro,Micro,Oligo
chr3	32326168	32326180	ExN,InN,Astro,OPC,PVALB,DG,Micro
chr3	32332507	32332697	Micro,Oligo
chr3	32335927	32336334	Micro,Oligo,SUB
chr3	32340116	32340335	ExN,Oligo,CA,Endo-VLMC,SUB,Micro,Astro
chr3	32340752	32341228	Oligo,Micro,Astro,InN,Endo-VLMC,SST
chr3	32352549	32352552	Micro,Oligo,Astro
chr3	32354433	32354768	Oligo,Micro,ExN,InN,SST,SUB
chr3	32367265	32367268	Micro,Oligo,SUB
chr3	32371537	32371616	Micro,Oligo
chr3	32375110	32375113	Micro,Oligo,Astro,OPC,ExN,InN,CA,VIP,SST,SUB
chr3	32376326	32376483	Oligo,Micro,Astro
chr3	32379671	32380167	Micro,Oligo
chr3	32381984	32382026	OPC,Astro,Endo-VLMC
chr3	32385062	32385560	Micro,Oligo
chr3	32391136	32391407	Micro,Oligo
chr3	32391449	32391501	Micro,Oligo
chr3	32392558	32392564	Micro,Astro,InN,Endo-VLMC,OPC,Oligo,DG
chr3	32392643	32392659	Micro,Oligo,InN
chr3	32392771	32393305	Micro
chr3	32394455	32394458	Oligo,ExN,Astro,VIP,DG,OPC
chr3	32395609	32395612	ExN,Oligo,Astro,InN,OPC,PVALB
chr3	32396910	32397410	Astro,SUB
chr3	32398441	32398939	Micro,Oligo,SUB
chr3	32401326	32401409	Micro,OPC,Astro,InN,CA,PVALB,SST
chr3	32401961	32402467	Micro,Endo-VLMC,Oligo
chr3	32402631	32403414	Micro,Oligo
chr3	32403788	32404001	Micro,Oligo
chr3	32405075	32405302	Oligo,Astro,OPC,ExN,InN,Micro,Endo-VLMC,VIP,SUB
chr3	32405940	32405943	Oligo,Micro,Astro,OPC
chr3	32406588	32407577	Micro,Oligo
chr3	32408151	32408154	Oligo,Astro,ExN,SUB
chr3	32408549	32409032	Micro,Oligo
chr3	32410996	32411271	Oligo,OPC,Micro,ExN,Astro,InN,PVALB,VIP,SST,DG,SUB
chr3	32414715	32414810	Micro,Oligo,Astro
chr3	32415253	32415256	Micro,Oligo,ExN
chr3	32419848	32421012	Micro
chr3	32421668	32422545	Micro,Astro,OPC,ExN,Oligo,SUB
chr3	32423179	32423501	Micro,Oligo
chr3	32424344	32424995	Micro,Oligo
chr3	32428383	32429003	Micro
chr3	32431216	32431283	Micro,Oligo,SUB
chr3	32432934	32433341	Micro,Oligo
chr3	32436351	32436354	Micro,Oligo,OPC,ExN,InN,VIP,SUB
chr3	32438676	32439203	Micro,ExN,SUB,Oligo
chr3	32448170	32449475	Micro,SUB
chr3	32450989	32451712	Oligo,Micro,ExN,Astro,SUB
chr3	32452149	32452152	Astro,VIP,Oligo,ExN,Micro,SUB
chr3	32452338	32452341	Micro,OPC,Oligo,Astro
chr3	32455871	32456198	Micro,Oligo
chr3	32457971	32458501	Micro,Oligo
chr3	32459987	32460089	Astro,OPC,SUB
chr3	32460133	32460472	Micro,Astro,Oligo
chr3	32467388	32467391	Micro,ExN,InN,CA,VIP,DG,NR2F2-LAMP5,SUB,Oligo,Astro
chr3	32467481	32467486	InN,Oligo,OPC,VIP,DG,Astro,Micro
chr3	32467500	32467503	Oligo,DG,Micro,ExN,Astro,InN,PVALB,SST
chr3	32467525	32467554	Oligo,OPC,Micro,InN,PVALB,SST,SUB
chr3	32467627	32467794	Oligo,Micro,PVALB
chr3	32468591	32468594	Micro,Oligo,Astro
chr3	32471448	32471451	Micro,Oligo,Astro
chr3	32472997	32473000	Micro,Oligo
chr3	32477448	32477451	Oligo,Micro,ExN,Astro,Endo-VLMC,SST,DG,SUB
chr3	32484033	32485021	Micro,Oligo
chr3	32491709	32491712	Oligo,DG,Micro,ExN,Astro,OPC,CA,SUB
chr3	32493663	32494263	Micro,Oligo
chr3	32495785	32495788	Oligo,ExN,OPC,InN,Astro,VIP,SUB
chr3	32497023	32497123	Micro,Oligo
chr3	32497843	32498941	Micro,Oligo
chr3	32499360	32499500	Oligo,Micro,ExN,OPC,DG,SUB
chr3	32500614	32500962	Micro,Oligo
chr3	32500961	32500969	Micro,Oligo,SUB
chr3	32501012	32501025	Micro,InN,Oligo
chr3	32501055	32501071	Micro,Oligo
chr3	32501070	32501148	Micro,Astro,Oligo
chr3	32501182	32501568	Micro,Astro,Oligo
chr3	32501632	32501635	Micro,Astro,OPC,Oligo
chr3	32504085	32504088	Oligo,InN,CA,Micro,ExN,Astro,OPC,SUB
chr3	32505554	32505557	Oligo,Micro,ExN,Astro,SST,SUB
chr3	32508802	32508968	ExN,Endo-VLMC,SUB,Astro,Oligo
chr3	32512317	32512320	OPC,Astro,Oligo,NR2F2-LAMP5,Micro,Endo-VLMC,PVALB,SST
chr3	32516240	32517007	Micro,Oligo
chr3	32517061	32517186	Micro,Oligo
chr3	32519464	32519467	Micro,DG,Oligo,SUB,OPC
chr3	32522830	32523055	Oligo,Micro
chr3	32526816	32526962	ExN,SUB,Oligo
chr3	32538999	32539002	Oligo,OPC,Micro,Astro,SST,SUB
chr3	32544496	32544509	ExN,Oligo,InN,Endo-VLMC,SST,DG,Micro,Astro
chr3	32555684	32555687	InN,Oligo,Astro,SST,DG,Micro,SUB
chr3	32556207	32556337	Oligo,OPC,Micro,ExN,InN,Astro,SST,SUB
chr3	32557846	32557870	Micro,SUB
chr3	32560364	32560389	Oligo,Micro,OPC
chr3	32560915	32560918	ExN,Astro,DG,SUB,Micro,Oligo,OPC
chr3	32569064	32569493	ExN,InN,CA,PVALB,DG,SUB,Micro
chr3	32571590	32571596	InN,Astro,Oligo,Endo-VLMC,PVALB,Micro
chr3	32573122	32573125	Micro,SUB,Oligo,OPC
chr3	32575459	32575462	Micro,Oligo,ExN,Astro,SUB,OPC
chr3	32577558	32577744	Micro,ExN,CA,Endo-VLMC,DG,SUB,Oligo
chr3	32577785	32578859	Micro,ExN,DG,SUB,Oligo
chr3	32579542	32579819	Micro,Oligo
chr3	32579897	32579952	Micro,Oligo
chr3	32584888	32584891	Oligo,OPC,Astro,Micro,ExN,InN,SST,NR2F2-LAMP5,SUB
chr3	32586464	32586586	Micro,Oligo
chr3	32592697	32592754	Oligo,Astro,InN
chr3	32594077	32594121	ExN,DG,SUB
chr3	32595500	32595630	Oligo,Micro,ExN,Astro,SUB,OPC
chr3	32597138	32597141	Micro,ExN,Endo-VLMC,PVALB,SUB,Oligo,Astro
chr3	32597847	32598394	Micro
chr3	32598393	32598495	Micro,Astro
chr3	32601931	32601934	Oligo,OPC,Micro,ExN,InN,VIP,SUB
chr3	32603165	32603246	Micro,ExN
chr3	32607893	32607956	ExN,InN,PVALB,SST,SUB,Oligo
chr3	32612325	32612808	ExN,InN,SST,DG,NR2F2-LAMP5,SUB,Micro,Astro
chr3	32613399	32613457	Micro,ExN,SUB,Oligo
chr3	32615022	32615149	Micro,Astro
chr3	32623680	32623910	Oligo,Micro,InN,Astro,SUB,OPC
chr3	32633127	32633166	Micro,Oligo,SUB
chr3	32641113	32641223	Oligo,Micro,OPC,Astro,ExN,DG,SUB
chr3	32647016	32647219	OPC
chr3	32648361	32648587	Oligo,Micro,Astro,SUB
chr3	32654250	32654253	Micro,Oligo,SUB,OPC
chr3	32657908	32657992	Oligo,OPC,DG,Micro,SUB
chr3	32660855	32660858	Micro,ExN,DG,Astro
chr3	32662045	32662048	Oligo,Astro,Micro,ExN,SUB
chr3	32673479	32673587	Micro,Oligo
chr3	32679367	32679418	Oligo,ExN,Micro
chr3	32689940	32690060	Oligo,ExN,Astro,Micro,SUB
chr3	32698388	32698391	Oligo,Micro,InN,Astro,OPC,ExN,VIP,SUB
chr3	32698632	32698635	Micro,Oligo,Astro
chr3	32700470	32700495	Micro,ExN,SUB,Oligo
chr3	32701593	32701596	Micro,ExN,Oligo
chr3	32706162	32706561	Micro,Oligo
chr3	32706686	32706689	ExN,Astro,DG,SUB,Micro,Oligo
chr3	32739338	32739341	Oligo,OPC,Micro,ExN,Astro,SUB
chr3	32750838	32750948	Oligo,Micro,Astro,SUB
chr3	32752868	32753123	Oligo,Micro,ExN,Astro,SUB
chr3	32767901	32767904	Micro,Oligo,OPC,InN,ExN,Astro
chr3	32767930	32767933	OPC,Oligo,Micro,ExN,Astro,DG,SUB
chr3	32768706	32768858	ExN,Astro,DG,NR2F2-LAMP5,SUB
chr3	32769351	32769354	Micro,Oligo,Astro
chr3	32773438	32773563	Oligo,OPC,Micro,ExN,Astro,SUB
chr3	32773562	32773585	OPC,Oligo,Micro,Astro,SUB
chr3	32780654	32780766	OPC,Micro
chr3	32785566	32786032	Astro
chr3	32791741	32791820	Astro,Oligo
chr3	32792060	32792141	Oligo,OPC,Micro,ExN,SUB
chr3	32811920	32811923	Micro,Oligo
chr3	32812942	32812945	Oligo,OPC,ExN,InN,CA,VIP,DG,SUB
chr3	32814069	32814136	OPC,ExN,Astro,SUB
chr3	32814239	32815268	Micro,Oligo
chr3	32815302	32815647	Micro,Oligo
chr3	32815825	32815920	Micro,ExN,DG,Oligo,OPC
chr3	32815919	32816076	Micro,ExN,CA,DG,Oligo
chr3	32816241	32816305	Micro,ExN,InN,OPC,PVALB,DG,NR2F2-LAMP5,SUB,Oligo
chr3	32816304	32816380	Micro,ExN,InN,OPC,DG,SUB,Oligo
chr3	32818939	32818976	Oligo,Micro,Astro,ExN,DG,InN,PVALB,VIP,OPC
chr3	32819125	32819128	Micro,Astro,OPC,InN,Oligo,VIP,SUB
chr3	32819130	32819309	Micro,Astro,Oligo
chr3	32819308	32819748	Micro,Astro,Oligo
chr3	32819749	32820139	Micro,Astro,Oligo
chr3	32820181	32820514	Micro,Astro,Oligo
chr3	32821570	32821666	OPC,Astro,Oligo,NR2F2-LAMP5,ExN,Micro,VIP,SST,DG,SUB
chr3	32821665	32821684	Oligo,Astro,Endo-VLMC,Micro,ExN,InN,VIP,SUB
chr3	32821683	32821810	Oligo,Astro,OPC,Micro,InN,VIP,SUB
chr3	32821810	32821815	Oligo,Astro,OPC,Micro,ExN,DG
chr3	32821820	32821895	Oligo,Astro,Micro,ExN,VIP,DG,SUB
chr3	32821894	32821924	Oligo,OPC,Astro,Micro,ExN,InN,VIP,DG,NR2F2-LAMP5,SUB
chr3	32821946	32822191	Oligo,Astro,Micro,ExN,VIP,SUB
chr3	32823571	32823612	Micro,Oligo
chr3	32825246	32825344	Micro,Oligo,Astro
chr3	32829456	32829467	Micro,Astro,ExN,Oligo
chr3	32831796	32831835	Micro,Oligo
chr3	32833527	32833530	Oligo,Micro,ExN,Astro,SUB
chr3	32834017	32834020	Micro,Oligo,OPC
chr3	32835424	32835427	Micro,OPC,ExN,Oligo,SUB
chr3	32839998	32840001	Oligo,ExN,Endo-VLMC,OPC
chr3	32840414	32840417	Oligo,Micro,ExN,InN,Astro,VIP,SUB,OPC
chr3	32840590	32840890	Oligo,Micro
chr3	32841414	32841722	Micro
chr3	32842198	32842314	Oligo,OPC,Astro,ExN,DG
chr3	32842313	32842641	Oligo,ExN,InN,Astro,DG,SUB
chr3	32843017	32843045	Micro,Endo-VLMC,Oligo,SUB
chr3	32843438	32843953	Astro,Oligo
chr3	32850482	32850598	Oligo,OPC,Astro,Micro
chr3	32854779	32854892	Micro,ExN,InN,SST,DG,NR2F2-LAMP5,SUB,Oligo
chr3	32856700	32857078	Oligo,Endo-VLMC,Micro,ExN
chr3	32857924	32858174	Micro
chr3	32859054	32859111	Micro,OPC,Astro,Oligo
chr3	32862652	32862869	Oligo,Micro,ExN,Astro,SUB
chr3	32865385	32865930	ExN,OPC,Micro
chr3	32868000	32868293	OPC,Micro,Endo-VLMC
chr3	32870461	32870464	Oligo,Micro,ExN,InN,CA,Astro,PVALB,DG,SUB
chr3	32872244	32872336	Micro,Astro,Oligo,SUB
chr3	32872934	32873529	Astro
chr3	32873669	32873972	Micro,Oligo
chr3	32876561	32876567	Oligo,Astro,Micro
chr3	32882401	32882839	Micro,Oligo
chr3	32885906	32885943	Oligo,Astro,OPC,Micro
chr3	32885942	32886047	Oligo,Micro
chr3	32886184	32886286	Oligo,OPC,Micro,Astro,InN,ExN,SUB
chr3	32886285	32886522	Micro,ExN,Astro,DG,SUB
chr3	32886704	32887086	Oligo,ExN,Astro,SUB
chr3	32892475	32892799	Micro,Endo-VLMC,SUB
chr3	32901510	32901516	Micro,Oligo
chr3	32902546	32902650	OPC,CA,Oligo,DG,Micro
chr3	32904741	32904751	Oligo,Micro,ExN,Astro,OPC
chr3	32913982	32914449	Oligo,Astro,OPC,ExN,Micro,SUB
chr3	32920703	32920776	Micro,Oligo
chr3	32923656	32923659	Oligo,OPC,Astro,Micro,ExN,InN,PVALB,VIP,DG,SUB
chr3	32942579	32942582	Oligo,Astro,SUB
chr3	32947749	32948025	Micro,ExN,SUB
chr3	32951476	32951728	Micro,Oligo,Astro
chr3	32959632	32959685	Oligo,Endo-VLMC,Micro,ExN,InN,VIP,DG,SUB
chr3	32960690	32960693	Micro,Oligo,SUB
chr3	32961572	32961620	Oligo,Micro,Astro,OPC,ExN
chr3	32965554	32965557	ExN,InN,CA,NR2F2-LAMP5,SUB,Astro,Oligo
chr3	32971359	32971954	ExN,SUB,Oligo
chr3	32972617	32973092	Oligo,Micro,Astro,ExN,SUB
chr3	32976079	32976082	Micro,CA,Oligo,Astro
chr3	32977755	32977810	Oligo,Micro,Astro,OPC,ExN,SUB
chr3	32978170	32978590	Oligo,ExN,VIP,SUB
chr3	32985085	32985194	Micro,Astro,Oligo
chr3	32988356	32988359	Micro,Oligo
chr3	32998812	32998815	OPC,Astro,Oligo
chr3	33006215	33006277	Oligo,Endo-VLMC,Micro,SUB
chr3	33006698	33006972	Oligo,CA,DG,Astro,Micro,SUB,OPC
chr3	33008305	33008308	Micro,Astro,Oligo
chr3	33011968	33011971	Oligo,Micro,ExN,Astro,OPC,VIP,SUB
chr3	33015389	33015542	Micro,Oligo,Astro
chr3	33016994	33017167	Astro,NR2F2-LAMP5,Oligo
chr3	33026822	33027041	Oligo,Micro,ExN,InN,Astro,SUB,OPC
chr3	33047973	33048843	Micro,Astro,Oligo
chr3	33049123	33049159	Micro,Oligo
chr3	33049792	33050565	Micro,Oligo
chr3	33052707	33053584	Micro,Astro,Oligo
chr3	33054393	33054396	Micro,Oligo,ExN,Astro,OPC,SUB
chr3	33054762	33056506	Micro,Oligo
chr3	33057018	33057073	Oligo,ExN,Astro,Micro
chr3	33058902	33058932	ExN,Oligo,CA,DG,Micro,OPC
chr3	33060258	33060261	Micro,Oligo
chr3	33062883	33063160	ExN,CA,DG,SUB,Oligo
chr3	33069027	33069219	Astro,Micro,Oligo
chr3	33069933	33070021	Oligo,Astro,ExN,SUB
chr3	33072222	33072771	Micro,Oligo
chr3	33074317	33074320	Micro,Endo-VLMC,Oligo
chr3	33075607	33075825	Micro,Astro,Oligo
chr3	33075960	33076362	Astro,Oligo
chr3	33077103	33077149	ExN,DG,SUB
chr3	33077202	33077235	OPC,Oligo,Micro,VIP
chr3	33088322	33088325	Micro,DG
chr3	33089603	33089686	Micro,Oligo,SUB
chr3	33092928	33093285	Astro
chr3	33095907	33095910	ExN,Micro,Astro,OPC,DG,SUB,Oligo
chr3	33097606	33097645	Micro,Astro,OPC,ExN,DG,Oligo
chr3	33097728	33097794	Micro,Endo-VLMC,DG,Oligo
chr3	33099666	33099959	Astro,Micro
chr3	33100536	33100539	Oligo,Micro,InN,ExN,VIP,SST,DG,NR2F2-LAMP5,SUB
chr3	33101997	33102000	Oligo,Micro,ExN,InN,Astro,Endo-VLMC,PVALB,SUB
chr3	33105673	33105676	Micro,Astro,ExN,CA,VIP,DG,SUB
chr3	33106954	33106957	Micro,OPC,Oligo,Astro
chr3	33111245	33111442	Micro,Oligo
chr3	33111441	33111585	Micro,Oligo
chr3	33114875	33115143	Micro,Astro,Oligo
chr3	33117506	33118909	Oligo,OPC,Micro,ExN,SUB
chr3	33119332	33119335	Oligo,Micro,ExN,InN,Astro,SST,DG,SUB
chr3	33120052	33120155	Astro,Micro,ExN,SUB
chr3	33125426	33125429	Astro,OPC,Oligo,Micro,ExN,DG,SUB
chr3	33130892	33130921	Micro,OPC,Oligo
chr3	33132425	33132676	OPC,Oligo,Micro,Astro
chr3	33134488	33135023	Oligo,Micro,Astro
chr3	33139377	33139500	Micro,Oligo
chr3	33140262	33140265	OPC,Astro,Oligo,Micro,ExN,InN,NR2F2-LAMP5,SUB
chr3	33140949	33140959	Astro,OPC,Micro,ExN,SUB
chr3	33142478	33142481	Oligo,OPC,ExN,InN,Astro,VIP,SST,DG,SUB
chr3	33143762	33143881	Micro,Oligo
chr3	33144970	33144973	Oligo,OPC,Astro,Micro,ExN,NR2F2-LAMP5,SUB
chr3	33145691	33145694	Oligo,Micro,ExN,Astro,DG,SUB
chr3	33146570	33148009	Oligo,OPC,Micro,ExN,SUB
chr3	33149403	33149726	Micro,Oligo
chr3	33149772	33149979	Micro,Oligo
chr3	33154973	33155845	ExN,SUB,Oligo
chr3	33159383	33160278	Micro,Oligo
chr3	33166130	33166133	Oligo,OPC,Micro,ExN,InN,Astro,CA,Endo-VLMC,VIP,SST,DG,NR2F2-LAMP5,SUB
chr3	33167896	33167899	Oligo,OPC,Endo-VLMC,Astro,Micro,VIP
chr3	33168066	33168069	ExN,OPC,Astro,CA,PVALB,DG,SUB,Oligo,VIP
chr3	33168234	33168237	Micro,ExN,InN,Astro,OPC,Endo-VLMC,PVALB,VIP,DG,SUB,Oligo
chr3	33169753	33169836	ExN,Astro,VIP,DG,Micro,Oligo,OPC
chr3	33171577	33171862	Micro,Oligo
chr3	33173245	33173248	InN,Oligo,OPC,VIP,DG,Micro,ExN,SST,SUB
chr3	33187313	33187491	ExN,SUB,Astro
chr3	33190235	33190403	ExN,VIP,SUB,Oligo
chr3	33196511	33196824	Astro,OPC,ExN,SST,SUB
chr3	33201351	33201354	Micro,Oligo
chr3	33202832	33203212	ExN,OPC,SUB,Astro,Micro
chr3	33206961	33207033	Oligo,ExN,Astro,DG,SUB
chr3	33207873	33208011	Oligo,Astro,ExN,Micro,SUB
chr3	33208138	33208141	Micro,OPC,Endo-VLMC,ExN,SUB
chr3	33211626	33211629	Micro,Oligo,OPC
chr3	33216762	33217075	OPC
chr3	33217591	33217642	Micro,ExN,InN,OPC,Astro,CA,Endo-VLMC,DG,SUB,Oligo
chr3	33219442	33219594	Micro,Astro,CA,OPC,Oligo
chr3	33219620	33219714	Micro,Astro,Oligo
chr3	33220255	33220258	Micro,Astro,Endo-VLMC,Oligo
chr3	33221236	33221488	Oligo,Micro,ExN,Astro,VIP,SUB
chr3	33225968	33225971	Oligo,Micro,Astro
chr3	33229964	33229986	Micro,Astro,SUB
chr3	33231201	33231521	Oligo,Micro,Astro,SUB
chr3	33231735	33232282	Astro,ExN,InN,SUB
chr3	33255411	33255735	Oligo,Astro,Micro,SUB
chr3	33268158	33268161	Micro,DG,Oligo,OPC
chr3	33274676	33274776	Micro,Oligo
chr3	33278099	33278401	ExN,Oligo,InN,OPC,PVALB,SUB,Micro
chr3	33278400	33278527	ExN,Oligo,InN,OPC,NR2F2-LAMP5,SUB,Micro
chr3	33279000	33279003	InN,Oligo,ExN,VIP,SST,NR2F2-LAMP5,SUB,OPC,Micro,Astro
chr3	33296125	33296128	Oligo,Micro,Astro,VIP,SUB
chr3	33311262	33311617	Oligo,OPC,Micro,InN,Astro
chr3	33311662	33311711	Oligo,Astro,Micro,SUB
chr3	33317592	33317595	Oligo,Micro,ExN,InN,Astro,OPC,PVALB,SST,DG,SUB
chr3	33318073	33319034	Micro,Endo-VLMC,Oligo
chr3	33325380	33325462	Oligo,Astro,Micro,SUB
chr3	33331525	33331528	Oligo,OPC,InN,Astro,Micro,VIP,DG
chr3	33350342	33350345	Micro,ExN,CA,DG,SUB,Oligo
chr3	33354718	33354721	Oligo,Micro,Astro,ExN,Endo-VLMC,SUB,OPC
chr3	33355883	33355886	Oligo,Astro,ExN,Micro,VIP,OPC
chr3	33358024	33358047	Oligo,Micro,InN,VIP
chr3	33358264	33358443	Oligo,Astro,OPC,Micro,InN,Endo-VLMC,PVALB,SUB
chr3	33364605	33364687	ExN,CA,SUB,Oligo
chr3	33368026	33368029	Oligo,ExN,InN,Astro,DG,SUB,Micro,OPC
chr3	33372507	33372510	Micro,ExN,InN,DG,Oligo
chr3	33374601	33374649	Micro,ExN,OPC,SUB,Oligo
chr3	33380991	33381021	Oligo,ExN,Micro,InN,Astro,SST
chr3	33382956	33383196	ExN,Oligo,Micro,Astro,InN
chr3	33385542	33385581	Micro,Endo-VLMC,Oligo,Astro
chr3	33388292	33390600	ExN,NR2F2-LAMP5,SUB,Astro
chr3	33391706	33391750	Micro,ExN,OPC,Astro,PVALB,SUB,Oligo
chr3	33392020	33392637	ExN,SST,SUB,Micro,Astro
chr3	33392769	33392772	Oligo,ExN,OPC,SUB,Micro,Astro
chr3	33395525	33396109	ExN,SUB,Micro,Oligo
chr3	33399765	33400264	ExN
chr3	33400358	33400498	Oligo,Micro
chr3	33406892	33406959	Oligo,Micro,Astro,InN,Endo-VLMC,PVALB,SST,SUB
chr3	33408715	33408718	Oligo,OPC,Astro,Micro,ExN,InN,Endo-VLMC,PVALB,VIP,SUB
chr3	33417242	33417345	ExN,Micro,DG,SUB,Oligo,Astro
chr3	33420266	33420269	Micro,ExN,SUB,Oligo,Astro
chr3	33424762	33425025	ExN,DG,SUB,Oligo
chr3	33425639	33426645	Astro,OPC,Oligo,Micro
chr3	33426799	33426802	ExN,CA,DG,SUB,Micro,Astro
chr3	33427614	33427636	Astro,Micro
chr3	33428792	33429329	Micro,SUB,Astro,Oligo
chr3	33437806	33437832	Astro,Oligo,PVALB,Micro
chr3	33446617	33446975	Micro
chr3	33450551	33450554	Micro,ExN,Astro,Oligo,SUB
chr3	33454725	33455030	Micro,Oligo
chr3	33465644	33465904	Oligo,Micro,ExN,Astro,SUB,OPC
chr3	33469865	33469880	Oligo,OPC,Micro,Astro,ExN
chr3	33489564	33489567	Oligo,Micro,ExN,Endo-VLMC,SST,SUB
chr3	33493481	33493539	OPC,Oligo,Micro
chr3	33501771	33501867	Oligo,Micro,OPC
chr3	33510452	33510455	Oligo,ExN,Micro,InN,Astro,Endo-VLMC
chr3	33516995	33516998	Oligo,Micro,ExN,InN,Astro,VIP,SUB
chr3	33518514	33518715	Oligo,OPC,Micro,Astro,ExN,SUB
chr3	33521987	33521990	Oligo,CA,DG,Micro,InN,OPC,Astro,PVALB,SUB
chr3	33528124	33528127	ExN,Oligo,Micro,Astro,Endo-VLMC
chr3	33532247	33532250	Oligo,Micro,ExN,InN,Astro,OPC,Endo-VLMC,VIP,SUB
chr3	33535333	33535639	Oligo,Micro,Astro,OPC,Endo-VLMC
chr3	33538793	33538957	Oligo,OPC,Micro,Astro,VIP
chr3	33544439	33544931	Oligo,Micro,Astro
chr3	33557841	33557844	Oligo,OPC,Micro,ExN,InN,Astro,Endo-VLMC,SST,NR2F2-LAMP5,SUB
chr3	33558117	33558654	Oligo,OPC,Micro,Astro
chr3	33558945	33559158	Oligo,Micro,InN
chr3	33568467	33568924	Oligo,Micro,Astro,OPC
chr3	33574602	33574605	Oligo,Micro,Astro
chr3	33576606	33576804	Oligo,Micro,Astro,SUB
chr3	33582938	33582941	ExN,Oligo,OPC,Micro,InN
chr3	33582945	33583045	ExN,Oligo,SUB,Micro
chr3	33583983	33584314	Oligo,OPC,Micro
chr3	33584313	33584463	Oligo,Astro,OPC,Micro,InN,PVALB,SUB
chr3	33584796	33584913	OPC,Oligo,Micro
chr3	33585338	33585341	Oligo,InN,Micro,ExN,Astro
chr3	33585702	33585749	Oligo,Micro,Astro
chr3	33586624	33586627	Oligo,Micro,Astro,InN,PVALB,VIP
chr3	33588496	33588615	Oligo,Micro,Astro,Endo-VLMC
chr3	33606356	33606828	ExN,Oligo,DG,SUB,Micro,Astro
chr3	33610042	33610045	Oligo,OPC,DG,Micro,InN,Astro,Endo-VLMC
chr3	33612007	33612010	Oligo,DG,Micro,Astro
chr3	33612960	33612963	Oligo,InN,Micro,Astro,OPC,VIP
chr3	33613597	33613749	Oligo,OPC,Micro,Astro
chr3	33619585	33619588	Oligo,OPC,Micro,Astro
chr3	33621561	33621564	Oligo,Micro,ExN,Astro,InN,OPC,DG,SUB
chr3	33623259	33623262	Oligo,Micro,ExN,InN,Astro,NR2F2-LAMP5,SUB
chr3	33624695	33624733	Oligo,ExN,DG,Micro,Astro
chr3	33625696	33625699	Oligo,ExN,DG,Micro,OPC,Astro
chr3	33627654	33627657	ExN,Oligo,OPC,Micro,Astro
chr3	33629260	33629263	Oligo,OPC,ExN,SUB,Micro,InN,Astro,VIP,DG
chr3	33629694	33629809	Oligo,ExN,InN,DG,Micro,Astro
chr3	33629808	33629981	ExN,Oligo,Micro
chr3	33630062	33630263	ExN,DG,SUB,Astro
chr3	33630523	33630601	Oligo,Micro,ExN,Astro,Endo-VLMC,SUB,OPC
chr3	33633401	33633404	Oligo,DG,Astro,Micro,OPC
chr3	33634561	33634564	Oligo,Micro,InN,Astro,OPC,PVALB,VIP,SST
chr3	33635299	33635302	ExN,Oligo,OPC,DG,SUB,Micro,Astro
chr3	33636620	33636749	Oligo,DG,Micro,Astro
chr3	33637268	33637530	Oligo,OPC,InN,ExN,PVALB,SUB,Micro,Astro
chr3	33637607	33637732	ExN,Oligo,DG,SUB,Micro,Astro
chr3	33637731	33638166	ExN,CA,DG,Micro
chr3	33639378	33639682	Oligo,Micro,Astro,OPC
chr3	33639920	33639923	Oligo,Micro,Astro,SUB
chr3	33640032	33640035	Oligo,Astro,InN,VIP
chr3	33640897	33640917	Oligo,ExN,SUB,Micro,Astro
chr3	33641556	33641826	ExN,Oligo,OPC,DG,SUB,Micro,Astro
chr3	33641900	33642187	Oligo,Micro,Astro
chr3	33642192	33642349	Oligo,OPC,ExN,Micro,Astro
chr3	33643691	33644094	InN,Oligo,ExN,OPC,VIP,SST,SUB,Micro,Astro
chr3	33644610	33644894	Oligo,OPC,ExN,SUB,Micro
chr3	33645021	33645294	Oligo,ExN,NR2F2-LAMP5,OPC,Micro
chr3	33645293	33645457	ExN,Oligo,Astro,OPC,InN,VIP,SUB,Micro
chr3	33645456	33645869	Oligo,OPC,ExN,DG,Micro,Endo-VLMC
chr3	33646052	336460	Oligo,Astro,Micro,Endo-VLMC
chr3	33646463	33646832	Oligo,ExN,Micro,Astro
chr3	33646889	33647077	Oligo,ExN,DG,Micro,Astro
chr3	33647342	33647345	Oligo,Micro,ExN,Astro,SUB
chr3	33648428	33648431	Oligo,Micro,ExN,Astro,OPC,SUB
chr3	33649022	33649025	Oligo,Micro,Astro,ExN,SUB
chr3	33649429	33649432	Oligo,Micro,ExN,Astro
chr3	33650096	33650724	Oligo,Micro,ExN,SUB
chr3	33651751	33651817	Oligo,Micro,Astro
chr3	33652451	33652454	Oligo,ExN,DG,Micro,Astro,CA,NR2F2-LAMP5
chr3	33652603	33652878	Oligo,Micro,ExN,Astro,CA,DG,SUB
chr3	33653936	33654052	Oligo,OPC,Micro,ExN,InN,Astro,Endo-VLMC,PVALB,SST,DG,SUB
chr3	33654051	33654333	Oligo,OPC,Micro,ExN,InN,Astro,Endo-VLMC,SUB
chr3	33654468	33655296	Oligo,Micro,ExN,Astro,SUB
chr3	33655976	33655979	Oligo,Astro,OPC,Micro,ExN,InN,CA,VIP,SUB
chr3	33656615	33657102	Oligo,OPC,Micro,ExN,Astro
chr3	33657124	33657127	Oligo,Astro,OPC,Micro,ExN,SUB
chr3	33657755	33658077	Oligo,OPC,Micro
chr3	33660087	33660216	ExN,Oligo,Astro,OPC,Micro
chr3	33660223	33660304	Oligo,Astro,OPC,Micro
chr3	33660539	33660676	Oligo,OPC,ExN,Micro,Astro,SUB
chr3	33660675	336600	Oligo,OPC,Micro,InN,Astro
chr3	33661873	33661876	Oligo,Micro,InN,Astro,SUB
chr3	33664475	33664478	Micro,Oligo,OPC
chr3	33688460	33688853	Astro,Micro,ExN,InN,Endo-VLMC,SUB
chr3	33690738	33690788	Oligo,Astro,Micro,SUB,OPC
chr3	33691563	33691566	Oligo,Micro,OPC,Astro
chr3	33698451	33698532	Oligo,Micro,Astro,OPC
chr3	33715572	33716738	Oligo,OPC,Micro
chr3	33719850	33719914	Oligo,OPC,DG,Micro,Astro,Endo-VLMC,NR2F2-LAMP5,SUB
chr3	33722891	33723337	Oligo,ExN,Astro,DG,SUB
chr3	33734650	33734653	Oligo,Micro,Astro,OPC,SUB
chr3	33735316	33735332	Micro,Oligo,SUB
chr3	33739550	33739963	Oligo,Micro,Astro,InN,SST,SUB,OPC
chr3	33746543	33746980	Micro,Oligo
chr3	33747926	33748015	Oligo,Micro,Astro
chr3	33750079	33750082	Micro,Endo-VLMC,Oligo
chr3	33773790	33773793	Oligo,OPC,DG,Micro,ExN,InN,Astro,VIP,NR2F2-LAMP5,SUB
chr3	33786700	33787356	Oligo,Astro
chr3	33791853	33792199	Micro,ExN,SUB,OPC
chr3	33797846	33797849	ExN,OPC,Astro,SUB,Oligo
chr3	33801580	33801616	Oligo,Astro,DG,Micro,InN,VIP,SST
chr3	33811561	33811564	OPC,Astro,Oligo,DG,Micro,ExN,InN,VIP,SUB
chr3	33811700	33811703	Oligo,Astro,OPC,DG,Micro,ExN,SUB
chr3	33813287	33813290	Oligo,InN,Micro,Astro,VIP,OPC
chr3	33819944	33819947	Oligo,Micro,ExN,OPC,InN,Astro,VIP,SST,SUB
chr3	33821745	33821748	Oligo,Micro,Astro,InN,SST,SUB,OPC
chr3	33826388	33826391	Oligo,Micro,Astro,OPC,InN,ExN,VIP,SUB
chr3	33830063	33830066	Oligo,OPC,Micro,ExN,InN,Astro,Endo-VLMC,PVALB,VIP,SUB
chr3	33834367	33834370	Micro,Oligo
chr3	33835279	33835282	Micro,ExN,CA,Oligo
chr3	33836076	33836235	Oligo,ExN,Micro,Astro
chr3	33840640	33840676	Oligo,Micro,Astro,SUB
chr3	33840675	33840979	Oligo,Astro,Micro
chr3	33845361	33845509	Oligo,ExN,CA,DG,Micro,Astro,OPC
chr3	33849230	33849325	Micro,Oligo,Astro,CA,ExN,InN,OPC,VIP,SUB
chr3	33855991	33856005	ExN,Astro,CA,DG,Oligo,Micro
chr3	33856555	33856558	Oligo,CA,Micro,ExN,InN,Astro,OPC,VIP,SUB
chr3	33860571	33860574	Oligo,InN,NR2F2-LAMP5,Micro,Astro,OPC,ExN
chr3	33870046	33870049	Oligo,Micro,ExN,Astro,InN,CA,Endo-VLMC,PVALB,SUB
chr3	33870143	33870229	Oligo
chr3	33872479	33872482	Oligo,Micro,Astro,NR2F2-LAMP5,OPC
chr3	33877428	33877431	Oligo,ExN,Micro,Astro
chr3	33883824	33883827	Oligo,ExN,OPC,Astro,VIP,Micro
chr3	33884004	33884312	ExN,DG,SUB
chr3	33884339	33884852	ExN,DG,SUB,Oligo
chr3	33887364	33887367	Micro,Oligo
chr3	33889183	33889254	Micro,Oligo
chr3	33889744	33889747	Oligo,Micro,ExN,InN,Astro,PVALB,VIP,DG,NR2F2-LAMP5,SUB
chr3	33901114	33901260	Micro,Oligo
chr3	33909588	33909764	ExN,SUB,Oligo
chr3	33910281	33910412	ExN,SUB,Oligo
chr3	33911607	33911804	ExN,SUB,Oligo
chr3	33914319	33914361	Oligo,Micro,Astro,OPC
chr3	33915047	33915413	Oligo,Astro,InN,DG
chr3	33915840	33915843	ExN,Oligo,Astro,OPC,SUB,Micro,Endo-VLMC
chr3	33915969	33916441	ExN,OPC,SUB,Micro
chr3	33917492	33917495	Micro,ExN,InN,DG,NR2F2-LAMP5,SUB,Oligo,Astro
chr3	33918134	33918517	ExN,Micro,CA,VIP,DG,SUB,Oligo
chr3	33919328	33919841	Astro,OPC,Oligo,Micro
chr3	33921829	33921832	Oligo,Micro,ExN
chr3	33925337	33925340	Micro,Endo-VLMC,ExN,SUB
chr3	33925764	33925767	Oligo,DG,Micro,SST
chr3	33926342	33926345	ExN,CA,Endo-VLMC,DG,SUB,Oligo
chr3	33927141	33927487	Micro,ExN,SUB,Oligo
chr3	33927486	33928166	Micro,ExN,Endo-VLMC,SUB,Oligo,Astro
chr3	33929357	33929503	Micro,Endo-VLMC,Oligo
chr3	33930202	33930205	Oligo,ExN,Astro,OPC,Micro
chr3	33940024	33940027	Micro,Oligo
chr3	33940730	33941093	Astro,Micro
chr3	33941226	33941229	Astro,OPC,Endo-VLMC,Micro,ExN,SUB
chr3	33942543	33942704	ExN,DG,SUB,OPC
chr3	33942968	33942971	Oligo,DG,Micro,InN,CA,Endo-VLMC,SST
chr3	33947707	33947782	Oligo,Astro,OPC,InN,ExN,SUB
chr3	33948475	33948478	Micro,ExN,DG,SUB,Oligo,Astro
chr3	33951066	33951140	ExN,Micro,SUB,Astro,Oligo
chr3	33951540	33951543	ExN,CA,SUB,Oligo
chr3	33954098	33954101	Oligo,Astro,OPC,Micro,ExN,InN,Endo-VLMC,SUB
chr3	33956261	33956317	Oligo,Astro,ExN,InN,Micro,SUB
chr3	33961310	33961313	Oligo,Micro,ExN,Astro,OPC,DG,SUB
chr3	33962414	33962675	ExN,DG,SUB,Astro
chr3	33985094	33985126	Micro,Oligo
chr3	33992247	33992250	Micro,InN,Oligo,Astro
chr3	34001288	34001642	Oligo,InN,Astro,ExN,SUB
chr3	34004562	34004565	Micro,Oligo,Astro
chr3	34013351	34013474	Oligo,Micro,ExN,Astro,InN,SUB
chr3	34014418	34014479	ExN,CA,DG,SUB,Oligo,OPC
chr3	34016775	34017732	Micro,Oligo,Astro
chr3	34018725	34019640	Micro,Astro
chr3	34021119	34021237	Micro,VIP,SUB,Astro
chr3	34021333	34021336	Micro,ExN,Oligo,InN,CA,VIP,SUB,Astro,Endo-VLMC
chr3	34021381	34021479	Micro,ExN,InN,VIP,DG,SUB,Astro
chr3	34021478	34021936	ExN,InN,Micro,VIP,Astro
chr3	34035911	34036336	ExN,SUB,Oligo,Astro
chr3	34037904	34038046	ExN,SUB
chr3	34038734	34038737	ExN,SUB,Oligo
chr3	34043793	34045028	Oligo,SUB
chr3	34049702	34049705	Micro,Astro,SUB
chr3	34052802	34052805	Astro,Oligo
chr3	34053095	34053098	ExN,CA,SUB,Oligo
chr3	34053625	34054575	ExN,SUB
chr3	34056769	34057309	Micro,Oligo,Astro
chr3	34059181	34059285	Micro
chr3	34066945	34068308	Micro
chr3	34068621	34068826	Oligo,OPC,Micro,InN,VIP,SST,DG
chr3	34070460	34070463	ExN,Astro,SUB,Oligo
chr3	34076209	34076239	Micro,Oligo
chr3	34077716	34078244	Oligo,Astro,OPC,Micro
chr3	34078243	34078571	Oligo,Micro
chr3	34078944	34078947	Micro,Endo-VLMC,Oligo,OPC
chr3	34090208	34090237	ExN,DG,SUB,Oligo
chr3	34091004	34091230	Oligo,OPC,ExN,DG,Micro,InN,PVALB,SST,NR2F2-LAMP5
chr3	34101970	34102194	Oligo,ExN,Micro,DG,SUB
chr3	34102458	34102484	Micro,SUB,Oligo
chr3	34103331	34103353	Micro,Oligo,Astro
chr3	34104912	34104915	Oligo,Astro,OPC,Endo-VLMC,Micro,ExN,InN,CA,DG,SUB
chr3	34105694	34105803	Oligo,OPC,Micro,ExN,InN,VIP,SUB
chr3	34106898	34106901	Micro,ExN,DG,SUB,Oligo,Astro,OPC
chr3	34107156	34107159	ExN,Oligo,DG,SUB,Micro,InN
chr3	34107727	34107990	Micro,ExN,SUB,Oligo
chr3	34109068	34109071	ExN,Oligo,OPC,CA,Micro,InN,Endo-VLMC,PVALB,VIP
chr3	34109916	34110090	Micro,Oligo
chr3	34118232	34118235	Oligo,Astro,DG,Micro,ExN,Endo-VLMC,PVALB,SUB
chr3	34128357	34128764	Oligo,ExN,Astro,VIP,DG,SUB
chr3	34132521	34132816	Micro,ExN,DG,SUB,InN,Astro,VIP,SST
chr3	34141904	34142054	Oligo,Micro,ExN,InN,Astro,PVALB,VIP,SST,NR2F2-LAMP5,SUB
chr3	34143409	34143412	Micro,Endo-VLMC,ExN,SUB
chr3	34145997	34146147	Oligo,Micro,ExN,SUB
chr3	34149513	34149516	Oligo,Micro,ExN,InN,Astro,OPC,VIP,DG,NR2F2-LAMP5,SUB
chr3	34150350	34150522	Oligo,Micro,Astro,ExN,SUB
chr3	34151108	34151381	Oligo,ExN,Endo-VLMC,DG,OPC,Micro,Astro
chr3	34153390	34153894	ExN,CA,SUB,Oligo,Astro
chr3	34156912	34156915	ExN,SUB,Micro,Astro
chr3	34156940	34157011	ExN,Oligo,SUB,Micro,Astro,NR2F2-LAMP5
chr3	34171045	34171301	ExN,SUB,Astro,Oligo
chr3	34182992	34182995	Oligo,OPC,Astro,InN,ExN,VIP,SUB
chr3	34186300	34186303	Micro,ExN,Endo-VLMC,DG,Oligo
chr3	34198481	34198484	Micro,Astro,Oligo
chr3	34201066	34201069	Micro,Oligo
chr3	34206303	34206306	Oligo,Micro,ExN,Astro,SUB,OPC
chr3	34208068	34208395	OPC,Oligo,Micro
chr3	34209415	34209418	Micro,Oligo,Astro,ExN,SUB
chr3	34210495	34210498	Oligo,OPC,Endo-VLMC,Micro,ExN,Astro,SUB
chr3	34211819	34212213	Oligo,Micro,SUB
chr3	34212341	34212878	Astro,Endo-VLMC
chr3	34213625	34213853	ExN,Endo-VLMC,DG,SUB,Astro
chr3	34216787	34217408	ExN,SUB,Oligo
chr3	34217798	34218019	Oligo,Astro,Micro,OPC
chr3	34218763	34219439	SUB,Astro
chr3	34230052	34230163	Oligo,ExN,Astro,Micro,SUB
chr3	34239517	34239520	Micro,ExN,DG,SUB,Oligo,Astro
chr3	34240410	34240877	Oligo,Astro,Micro,SUB
chr3	34241574	34241577	Oligo,OPC,Micro,InN,Astro,CA,NR2F2-LAMP5,SUB
chr3	34244966	34244982	Oligo,Astro,OPC,Micro,ExN,VIP,SUB
chr3	34252999	34253002	Micro,Oligo
chr3	34256012	34256677	SUB,SST
chr3	34258809	34258812	Astro,ExN,CA,DG,SUB,Micro,Oligo
chr3	34259638	34259939	ExN,DG,SUB,Oligo
chr3	34260417	34260569	ExN,DG,SUB,Oligo
chr3	34262255	34262596	Micro,ExN,SUB,Astro
chr3	34262839	34262842	ExN,Oligo,OPC,VIP,SUB,Micro,Astro,SST
chr3	34264672	34264869	Micro,ExN,Endo-VLMC,SUB,Oligo
chr3	34265283	34265286	Oligo,OPC,Micro,InN,SST
chr3	34268567	34268701	Micro,ExN,SUB,Oligo,Astro
chr3	34270599	34270602	Oligo,Astro,OPC
chr3	34271837	34271840	Micro,Astro
chr3	34280141	34280144	Micro,ExN,SUB,Oligo
chr3	34280813	34280877	Oligo,Micro,Astro
chr3	34284816	34284819	Micro,Oligo,SUB,OPC
chr3	34285925	34286041	ExN,DG,SUB,Micro,Astro,SST
chr3	34290696	34290784	Micro,Oligo,Astro
chr3	34291571	34291660	Oligo,Astro,Micro,PVALB,SST,SUB
chr3	34295079	34295142	Astro,OPC,ExN,DG,SUB
chr3	34297105	34298185	ExN,Micro,SUB,Astro,Oligo
chr3	34300002	34300005	Micro,Oligo
chr3	34305367	34305408	Micro,Oligo
chr3	34309957	34309960	Micro,ExN,Endo-VLMC,SUB,Astro,Oligo
chr3	34312618	34312898	ExN,DG,SUB
chr3	34319957	34319960	Oligo,OPC,ExN,Astro,InN,Micro,SUB
chr3	34321540	34321908	Astro,Micro
chr3	34323405	34324123	ExN,Micro,SUB,Astro,OPC
chr3	34335766	34336172	Oligo,OPC,Micro,ExN,Astro,InN,SST,DG,SUB
chr3	34339470	34339654	Micro,SUB
chr3	34344478	34344596	Oligo,Micro,InN,Astro,SST
chr3	34344937	34344940	Oligo,InN,SST
chr3	34345260	34345263	Oligo,Micro,Astro,InN,SUB,OPC
chr3	34346373	34346936	ExN,SUB,Oligo
chr3	34350600	34350603	Oligo,OPC,Astro,Micro,ExN,InN,SST,DG,SUB
chr3	34351705	34352143	ExN,DG,SUB,Micro,Astro,Oligo
chr3	34352307	34352319	Micro,ExN,SUB,Oligo,OPC
chr3	34356553	34356717	ExN,SUB
chr3	34357367	34357680	ExN,CA,DG,SUB,Oligo
chr3	34359422	34359805	Micro,ExN,SUB,Oligo,Astro,OPC
chr3	34361334	34361358	Micro,Oligo,OPC,ExN,CA,Astro
chr3	34362048	34362399	Micro,Oligo
chr3	34363197	34363289	Oligo,OPC,Astro,InN,ExN,SUB
chr3	34364726	34364729	Astro,OPC,ExN,SUB
chr3	34371680	34372036	Micro,Astro
chr3	34375634	34375777	Micro,Oligo
chr3	34378122	34378149	Micro,Astro,Oligo,SUB
chr3	34385940	34386073	Micro,Astro,Oligo
chr3	34387034	34389510	ExN,SUB
chr3	34393233	34393236	Micro,InN,ExN,SUB,OPC
chr3	34396518	34396521	Micro,ExN,CA,Endo-VLMC,DG,SUB,Oligo,Astro
chr3	34400617	34400620	Oligo,Endo-VLMC,Micro,Astro,ExN,VIP,SUB,OPC
chr3	34405410	34405597	Micro,Oligo,Astro
chr3	34422061	34422085	ExN,InN,Micro,VIP,NR2F2-LAMP5,SUB,Oligo
chr3	34422625	34422905	ExN,DG,SUB,Oligo
chr3	34434971	34435283	Micro
chr3	34437275	34437500	Oligo,Astro,Micro,OPC
chr3	34449339	34449625	Micro,Oligo,ExN,Astro
chr3	34451070	34451073	Oligo,Astro,OPC,SST,DG,Micro,ExN,Endo-VLMC,SUB
chr3	34464763	34465035	ExN,DG,SUB,Oligo
chr3	34469398	34469401	Micro,ExN,SUB,Oligo,Astro
chr3	34476301	34476462	Oligo,Micro,ExN,InN,VIP,SST,DG,SUB
chr3	34485540	34485665	Micro,Astro,ExN,SUB
chr3	34491690	34491693	Oligo,Micro,ExN,SUB
chr3	34493948	34493951	Micro,Endo-VLMC,Astro,Oligo
chr3	34512023	34512369	Astro,Micro,SUB
chr3	34516009	34516012	Oligo,OPC,Micro,ExN,InN,Astro,Endo-VLMC,SST,DG,SUB
chr3	34531297	34531638	Micro,ExN,SST,SUB,Oligo
chr3	34532648	34532964	OPC,Astro,Micro,ExN,PVALB,SUB
chr3	34533496	34535004	Oligo,Astro,OPC,Micro,ExN,SUB
chr3	34541194	34541837	Oligo,Astro
chr3	34544346	34544612	Micro,Oligo,Astro
chr3	34545283	34545286	Micro,Oligo
chr3	34547786	34547789	Oligo,Micro,Astro,InN
chr3	34551478	34551481	Micro,Astro,Endo-VLMC,Oligo
chr3	34553388	34553695	Oligo,InN,SUB
chr3	34571200	34571604	Micro
chr3	34572528	34572531	Oligo,Micro,ExN,Astro,OPC
chr3	34575717	34575800	Oligo,Astro,Micro,ExN,SUB
chr3	34576338	34576341	InN,Astro,ExN,Oligo,PVALB,VIP,DG,Micro
chr3	34592315	34592318	Micro,Oligo,Endo-VLMC,ExN,DG,SUB
chr3	34595557	34595560	Micro,Astro,SUB
chr3	34596300	34596418	Micro,Oligo,Astro
chr3	34596417	34596914	Micro,Oligo
chr3	34603854	34603857	Micro,Oligo,ExN,Astro,DG,SUB
chr3	34609820	34609823	Oligo,Astro,OPC,Micro,ExN,CA,SUB
chr3	34612162	34612165	Micro,Endo-VLMC,Oligo,Astro
chr3	34614921	34615137	Oligo,OPC,Astro,ExN,InN,Micro,VIP,SST,SUB
chr3	34635151	34635245	Oligo,DG,Micro,Astro,OPC,InN,ExN,VIP,SUB
chr3	34635592	34635976	Micro,Oligo
chr3	34636670	34636706	Oligo,ExN,Micro,InN,Astro,VIP,SUB
chr3	34648232	34648406	Oligo,Endo-VLMC,InN,Astro,ExN,SST,SUB
chr3	34649950	34649953	Micro,Endo-VLMC,ExN,Astro,Oligo,SUB
chr3	34650336	34650459	Oligo,Micro,ExN,SUB
chr3	34651331	34651334	Micro,Endo-VLMC,Astro
chr3	34668791	34668807	Oligo,InN,Astro,VIP,SUB
chr3	34672561	34672564	Oligo,Micro,ExN,InN,Astro,CA,Endo-VLMC,DG,NR2F2-LAMP5,SUB,OPC
chr3	34681958	34681961	Oligo,Astro,OPC,Micro,InN,SST
chr3	34682107	34682417	Micro,Oligo,OPC
chr3	34682723	34682726	Astro,Oligo,Micro,OPC,SST
chr3	34683867	34683987	Oligo,InN,SST
chr3	34684386	34684421	Micro,Oligo
chr3	34695384	34695517	Oligo,Micro,OPC,Astro,ExN,VIP,SST,SUB
chr3	34696332	34696335	Micro,Astro,SUB
chr3	34697817	34698178	Oligo,Astro,Micro,SUB
chr3	34698177	34698332	Oligo,Micro,ExN,Astro,InN,VIP,SUB
chr3	34720475	34720478	Oligo,ExN,Astro,SUB
chr3	34722719	34722722	Micro,Oligo,Astro,SUB
chr3	34724874	34725310	Oligo,Astro,Micro,ExN,InN,SST,SUB
chr3	34726435	34726444	ExN,DG,SUB,Oligo,Micro
chr3	34728276	34728282	Micro,Oligo,Astro
chr3	34741727	34741730	Oligo,Micro,ExN,Astro,SUB
chr3	34748584	34748587	Micro,Endo-VLMC,Oligo,Astro
chr3	34772621	34772667	Micro,ExN,Oligo,SUB
chr3	34776409	34776412	Oligo,Micro,ExN,InN,Astro,Endo-VLMC,DG,SUB
chr3	34778188	34778191	Micro,Oligo,OPC
chr3	34784482	34784485	Oligo,Astro,ExN,SUB
chr3	34791147	34791150	Oligo,OPC,Micro,ExN,InN,PVALB,VIP,DG,SUB
chr3	34795055	34795058	Micro,Astro,ExN,Oligo,Endo-VLMC,OPC,SST
chr3	34796974	34797149	Oligo,Astro,Endo-VLMC,Micro,ExN,SUB
chr3	34800805	34800808	Micro,Astro,Oligo,OPC
chr3	34802819	34802822	Oligo,Astro,OPC,Micro,InN,ExN,Endo-VLMC,PVALB,SST,NR2F2-LAMP5
chr3	34802859	34802959	Oligo,Micro,InN,PVALB,SST
chr3	34810764	34810767	Micro,Oligo,OPC,ExN,SUB
chr3	34813338	34813724	Micro,Astro
chr3	34821811	34821861	Micro,ExN,DG,SUB,Oligo
chr3	34833443	34833446	Oligo,Astro,OPC,ExN,Micro,InN,PVALB,VIP,SUB
chr3	34839429	34839432	Micro,Oligo,Astro,ExN,OPC,SUB
chr3	34841874	34841877	Micro,ExN,Astro
chr3	34842833	34844205	ExN,SUB,Micro
chr3	34844512	34844770	ExN,OPC,DG,SUB
chr3	34845586	34845589	Micro,Oligo,Astro
chr3	34856315	34856667	ExN,Astro
chr3	34860724	34860748	Micro,Oligo,InN,Astro,CA,PVALB,SUB
chr3	34862488	34862491	Oligo,OPC,ExN,InN,Micro,SST,NR2F2-LAMP5,SUB
chr3	34867269	34867492	OPC
chr3	34872467	34872837	Micro,Oligo
chr3	34875354	34875590	Micro,Endo-VLMC,Astro,SUB
chr3	34875875	34876218	Oligo,Astro,Micro,SUB
chr3	34883225	34883228	Oligo,Micro,InN,Astro,ExN,NR2F2-LAMP5,SUB,OPC
chr3	34886555	34886558	Oligo,Micro,ExN,Astro,SUB
chr3	34886802	34886880	Micro,Oligo
chr3	34889797	34889800	Oligo,OPC,Micro,ExN,InN
chr3	34903179	34903436	Oligo,Micro,ExN,Astro,OPC,NR2F2-LAMP5,SUB
chr3	34915186	34915189	Micro,OPC,Astro,Oligo
chr3	34918621	34918648	Micro,Oligo,SUB
chr3	34919570	34919735	Micro,Astro,Oligo
chr3	34928959	34928962	Oligo,OPC,Micro,SUB
chr3	34940282	34940487	Micro,Oligo
chr3	34944799	34944802	Oligo,OPC,ExN,Astro,VIP,SST,SUB
chr3	34945987	34946248	Micro,Endo-VLMC,Oligo
chr3	34947710	34947713	Oligo,OPC,Micro,InN,PVALB,SST
chr3	34951966	34951978	Oligo,OPC,SUB
chr3	34959710	34959713	Micro,Endo-VLMC,Oligo
chr3	34961359	34961362	Oligo,DG,Astro,InN,SUB,OPC
chr3	34966800	34966803	Oligo,Micro,Astro,OPC
chr3	34968851	34968854	Oligo,Micro,ExN,InN,Astro,CA,Endo-VLMC,SST,DG,SUB
chr3	34971949	34971969	Micro,ExN,InN,CA,PVALB,SUB,Oligo,Astro
chr3	34972212	34972215	Micro,ExN,CA,SST,SUB,Oligo,Astro
chr3	34973138	34973370	ExN,SUB,Astro,InN,VIP
chr3	34981107	34981532	ExN,Endo-VLMC,SUB,Oligo,Astro
chr3	34983294	34983860	ExN,Oligo,SUB,Astro
chr3	35007372	35007375	Micro,SUB
chr3	35022037	35022345	Astro,InN
chr3	35023594	35023597	Micro,ExN,SUB,Oligo,Astro
chr3	35031599	35031602	Micro,Endo-VLMC,ExN,InN,SUB
chr3	35042737	35042997	Oligo,ExN,Astro,Micro,SUB
chr3	35043825	35043828	Micro,Endo-VLMC,Oligo,SUB
chr3	35047752	35047959	Micro,Oligo,Astro
chr3	35049302	35049321	Oligo,ExN,Astro,Micro,SUB
chr3	35065996	35066461	Oligo,ExN,OPC,DG,SUB
chr3	35068446	35068449	Oligo,Micro,ExN,Astro,InN,NR2F2-LAMP5,SUB
chr3	35069600	35069603	Micro,Oligo,Astro
chr3	35071947	35071950	Oligo,OPC,Micro,ExN,InN,Astro,CA,VIP,SST,DG,NR2F2-LAMP5,SUB
chr3	35084193	35084922	Oligo,Micro,ExN,InN,VIP,SST,NR2F2-LAMP5,SUB
chr3	35114700	35114707	ExN,Oligo,SUB,Micro
chr3	35119749	35119752	Oligo,OPC,Micro,ExN,InN,Astro,VIP,SUB
chr3	35124368	35124371	Oligo,ExN,Micro,Astro,SUB,OPC
chr3	35126415	35126418	Micro,ExN,Oligo,SUB
chr3	35130978	35131144	Micro,Oligo,Astro
chr3	35146810	35147228	Micro,CA,OPC,ExN,SUB
chr3	35190697	35190700	Oligo,CA,Micro,ExN,InN,Astro,DG,NR2F2-LAMP5,SUB
chr3	35195277	35195280	ExN,SUB,Oligo
chr3	35197638	35197988	Oligo,Micro,ExN,Astro,Endo-VLMC,SUB,OPC
chr3	35199063	35199076	ExN,CA,DG,SUB,Oligo
chr3	35204315	35204318	Oligo,Micro,Astro,SUB,OPC
chr3	35205394	35205397	Oligo,Micro,ExN,OPC,Astro,InN,DG,SUB
chr3	35218396	35218857	Micro,Oligo
chr3	35234614	35234626	Oligo,Astro,Micro,SUB
chr3	35237907	35237910	Oligo,OPC,Micro,ExN,DG,SUB
chr3	35241117	35241696	Oligo,ExN,SUB
chr3	35245518	35245521	Oligo,Micro,ExN,Endo-VLMC,DG,SUB
chr3	35252053	35252056	Micro,Astro
chr3	35255086	35255254	Micro,ExN,SUB
chr3	35267448	35267836	Micro
chr3	35287860	35287863	Oligo,Micro,ExN,InN,Astro,CA,PVALB,VIP,SST,SUB
chr3	35296613	35296616	Oligo,CA,Endo-VLMC,DG,Micro,Astro
chr3	35296807	35296810	Oligo,Micro,OPC,Astro
chr3	35296823	35296893	Oligo,Astro,Micro,OPC
chr3	35298178	35298181	Oligo,Micro,ExN,Astro,SUB
chr3	35305591	35305594	ExN,Micro,Astro,SUB,Oligo
chr3	35307393	35307396	Micro,ExN,CA,DG,SUB,Astro,InN
chr3	35315185	35315576	Micro
chr3	35316270	35316273	Micro,ExN,Astro,Oligo,SUB,DG
chr3	35318302	35318305	ExN,SUB,Oligo
chr3	35327096	35327099	Micro,Astro,OPC,Oligo
chr3	35338397	35338486	Micro,ExN,DG,Oligo
chr3	35342890	35342893	Oligo,Micro,Endo-VLMC,InN,Astro
chr3	35350410	35350413	Oligo,Micro,ExN,InN,Astro,OPC,CA,DG,NR2F2-LAMP5,SUB
chr3	35360093	35360494	Micro,Oligo
chr3	35361107	35361424	Oligo,OPC,Micro,InN,Astro,Endo-VLMC,PVALB,VIP,SST,NR2F2-LAMP5,SUB
chr3	35367391	35367465	Micro,Astro,Oligo
chr3	35376873	35377160	ExN,DG
chr3	35379508	35379511	Micro,OPC,ExN,DG,Oligo
chr3	35383475	35384122	ExN,DG,SUB,Oligo
chr3	35384486	35384489	ExN,Oligo,OPC,InN,Astro,VIP,DG,SUB,Micro
chr3	35391276	35391279	Micro,Endo-VLMC,Astro,Oligo
chr3	35391676	35391679	ExN,Micro,Astro,DG,Oligo,OPC
chr3	35392241	35392285	Micro,Astro,ExN,InN,SUB,OPC
chr3	35394000	35394350	ExN,DG,SUB,Micro
chr3	35402119	35402172	Micro,ExN,SUB,Oligo
chr3	35404693	35404822	Oligo,OPC,Micro,ExN,InN,Astro,VIP,SUB
chr3	35407145	35407319	Micro
chr3	35417203	35417497	Micro,Astro,SUB
chr3	35419216	35419219	Micro,ExN,DG,SUB
chr3	35420927	35420930	Micro,DG,Oligo,Astro
chr3	35423490	35423719	Micro,Endo-VLMC,SUB,Oligo
chr3	35425269	35425294	Micro,Oligo
chr3	35426563	35426576	Oligo,Astro,VIP,DG,Micro,ExN,SUB
chr3	35446237	35446240	Oligo,Endo-VLMC,Astro
chr3	35446323	35446489	Oligo,Astro,SUB
chr3	35451833	35451836	Micro,ExN,SUB,Oligo
chr3	35456494	35456526	Oligo,Astro,ExN,Micro,Endo-VLMC,SUB
chr3	35474150	35474153	Oligo,ExN,InN,PVALB,VIP,SUB
chr3	35485296	35485299	Astro,OPC,DG,NR2F2-LAMP5,Micro,ExN,SUB
chr3	35486793	35486796	Micro,Oligo
chr3	35487708	35487711	Micro,Oligo,Astro,DG
chr3	35490929	35490932	Micro,Oligo,OPC,ExN,Astro,SUB
chr3	35498577	35499105	Micro,Oligo
chr3	35505368	35505398	ExN,Astro,CA,DG,SUB,InN,Oligo
chr3	35511709	35511712	Micro,Oligo,SUB
chr3	35512384	35512455	Micro,Endo-VLMC,Oligo
chr3	35517458	35517461	Micro,OPC,Oligo,Endo-VLMC,ExN,Astro,SUB
chr3	35522626	35522735	Micro,Oligo
chr3	35532106	35532114	Oligo,Micro
chr3	35536303	35536306	InN,Oligo,SST,Micro,ExN,OPC,SUB
chr3	35549916	35549919	Oligo,Astro,OPC,Micro,ExN,InN,PVALB,SST,DG,SUB
chr3	35582122	35582125	Oligo,Micro,Astro,InN,DG,OPC
chr3	35592684	35592762	Micro,Endo-VLMC,Oligo
chr3	35596246	35596932	Oligo,OPC,ExN,InN,SST,SUB
chr3	35597786	35597789	Micro,Oligo
chr3	35600932	35600935	Micro,DG,Oligo
chr3	35602397	35602872	ExN,InN,VIP,DG,SUB,Oligo
chr3	35609122	35609924	Micro,Oligo
chr3	35615957	35615960	Oligo,OPC,Astro,Micro,ExN,InN,PVALB,SUB
chr3	35623108	35623111	Micro,Astro,Oligo,SUB
chr3	35624604	35624923	ExN,SUB,Oligo,Astro
chr3	35627170	35627173	Micro,OPC,ExN,Oligo,InN,PVALB
chr3	35635505	35635668	Oligo,Astro,Micro,PVALB
chr3	35635797	35636170	ExN,SUB,Astro
chr3	35638271	35638623	ExN,VIP,DG,SUB
chr3	35638681	35639020	ExN,OPC,CA,DG,SUB,Astro
chr3	35640368	35640593	ExN,Oligo,OPC,SUB,Micro,Astro
chr3	35640592	35640861	ExN,OPC,SUB,Astro
chr3	35641596	35642726	ExN,OPC,DG,SUB,Astro
chr3	35643536	35645432	ExN,OPC,DG,SUB,Astro
chr3	35646024	35646398	ExN,Oligo,OPC,DG,SUB,Astro,Micro
chr3	35646767	35647521	ExN,VIP,DG,SUB,Astro,Micro
chr3	35647533	35647678	ExN,OPC,DG,SUB,Astro,Micro
chr3	35648570	35650247	ExN,OPC,SUB
chr3	35651897	35651900	ExN,Oligo,OPC,SUB,Micro,InN,Astro,Endo-VLMC,PVALB,SST,NR2F2-LAMP5
chr3	35652862	35654353	ExN,DG,SUB,Astro
chr3	35654468	35655472	ExN,OPC,SUB,Astro
chr3	35656502	35656689	ExN,Micro,SUB,Oligo,Astro
chr3	35657100	35658503	ExN,DG,SUB,Astro
chr3	35659049	35659150	OPC,Oligo,Micro,Astro
chr3	35659212	35659501	Oligo,OPC,Astro
chr3	35660303	35660517	ExN,SUB,Astro
chr3	35661303	35661306	ExN,OPC,CA,SUB,Oligo,Astro
chr3	35663053	35663295	ExN,SUB,OPC
chr3	35663385	35664004	ExN,OPC,Oligo,DG,SUB,Micro
chr3	35664037	35664542	Oligo,ExN,OPC,Micro
chr3	35664545	35664548	ExN,Oligo,Astro,OPC,Micro,SST
chr3	35664621	35665037	Oligo,OPC,Astro,Micro
chr3	35665915	35666148	Micro,ExN,SUB,Oligo,Astro
chr3	35669518	35669922	ExN,DG,SUB,Astro
chr3	35670449	35671702	DG,SUB
chr3	35672232	35672235	ExN,OPC,DG,SUB,Micro,Oligo,Astro
chr3	35672781	35673395	ExN,Oligo,DG,SUB,Astro
chr3	35674195	35675018	ExN,DG,SUB,Oligo,Astro
chr3	35675355	35675358	OPC,Astro,Oligo,Micro,InN,CA,SST,NR2F2-LAMP5,SUB
chr3	35677089	35679609	ExN,OPC,SUB,Micro,Astro
chr3	35679673	35680301	ExN,DG,SUB,Astro,Micro
chr3	35680698	35681475	Micro,ExN,DG,SUB,Oligo
chr3	35681812	35682053	ExN,DG,SUB,Oligo
chr3	35682737	35683011	ExN,DG,SUB
chr3	35683752	35683755	Micro,ExN,DG,SUB,Oligo,Astro
chr3	35685000	35685922	ExN,DG,SUB,Oligo,Astro
chr3	35686129	35686199	Micro,ExN,SUB,Oligo,Astro
chr3	35687364	35687367	ExN,Oligo,DG,SUB,Astro
chr3	35688000	35689744	ExN,DG,SUB,Oligo
chr3	35690500	35690922	ExN,Oligo,CA,VIP,DG,SUB,Astro,Micro
chr3	35691446	35691657	ExN,DG,SUB,Astro
chr3	35691861	35692173	ExN,SUB,Astro
chr3	35693226	35693472	Micro,ExN,Endo-VLMC,DG,SUB,Oligo
chr3	35695388	35695749	ExN,CA,SUB
chr3	35696521	35696524	Micro,ExN,OPC,DG,SUB,Oligo,Astro
chr3	35697314	35698991	ExN,SUB,Astro
chr3	35699685	35700269	Micro,ExN,DG,SUB,Oligo,Astro
chr3	35702450	35702453	ExN,SUB,Oligo,Astro
chr3	35705442	35705654	Micro,ExN,SUB,Oligo
chr3	35705960	35706162	Micro,ExN,VIP,SUB,Oligo,Astro
chr3	35706469	35706472	Micro,ExN,SUB,Oligo,Astro
chr3	35707356	35707435	ExN,DG,SUB,Micro,Astro
chr3	35708030	35709764	Micro,ExN,DG,SUB,Oligo
chr3	35709821	35710128	ExN,DG,SUB,Oligo
chr3	35710885	35711381	ExN,CA,SUB,Oligo
chr3	35713111	35713114	ExN,OPC,Oligo,CA,DG,SUB,Astro,Endo-VLMC
chr3	35714232	35714523	ExN,Micro,SUB,Oligo
chr3	35715131	35715151	Micro,ExN,CA,DG,SUB,Oligo,Astro
chr3	35717553	35717567	ExN,DG,SUB,Oligo
chr3	357206	35720717	ExN,SUB
chr3	35722646	35722649	Micro,ExN,Endo-VLMC,SUB,Oligo,Astro
chr3	35724157	35724309	ExN,CA,DG,SUB,Astro
chr3	35724818	35725068	ExN,SUB,Astro
chr3	35729307	35729348	Micro,ExN,SUB,Oligo
chr3	35730909	35731337	InN,ExN,CA,NR2F2-LAMP5,SUB,Astro
chr3	35733388	35735075	ExN,SUB
chr3	35735519	35735522	Oligo,Micro,Astro,Endo-VLMC
chr3	35736268	35738304	ExN,SUB,Oligo
chr3	35738443	35738638	Micro
chr3	35738939	35739371	Oligo,InN,Astro,SST
chr3	35739428	35739569	ExN,Micro,DG,SUB,Astro
chr3	35741524	35741597	Micro,ExN,SUB,Oligo
chr3	35743340	35743343	ExN,Oligo,OPC,SUB,Micro,Astro
chr3	35743538	35745345	ExN
chr3	35745547	35745897	Micro,ExN,DG,Oligo
chr3	35746334	35746337	Oligo,OPC,InN,Astro,SST
chr3	35746667	35746746	ExN,CA,SUB
chr3	35748883	35749401	ExN,Astro,DG,SUB,Oligo
chr3	35750268	35753711	ExN,SUB,Oligo
chr3	35754411	35754686	ExN,CA,DG,SUB,Oligo
chr3	35755715	35755718	ExN,Micro,Astro,InN,SUB,Oligo
chr3	35755968	35756466	ExN,SUB,Oligo
chr3	35757154	35757512	ExN,CA,DG,SUB,Oligo
chr3	35758553	35758669	ExN,Astro,DG,SUB,Oligo,InN
chr3	35759162	35761332	ExN,Astro,SUB
chr3	35761897	35761956	ExN,Astro,OPC,SUB,Micro,VIP
chr3	35762579	35762869	OPC,Oligo,Micro
chr3	35764312	35764538	ExN,CA,SUB,Astro,Oligo
chr3	35766122	35766544	Astro,OPC,ExN,SUB,Micro
chr3	35766607	35766610	Micro,InN,ExN,OPC,CA,DG,SUB,Oligo
chr3	35769689	35770239	ExN,SUB,Oligo
chr3	35772565	35772846	Oligo,OPC,Micro,Astro
chr3	35773203	35773206	Micro,ExN,OPC,InN,DG,SUB,Astro,SST
chr3	35774560	35774563	ExN,OPC,Oligo,SUB,InN,Astro,SST,NR2F2-LAMP5
chr3	35776715	35777292	ExN,SUB,Astro
chr3	35777903	35777906	Micro,ExN,InN,Endo-VLMC,VIP,DG,SUB,Oligo,Astro
chr3	35778431	35778434	Oligo,ExN,OPC,Micro,InN,Astro
chr3	35779198	35779201	ExN,Oligo,Astro,SUB,Micro,Endo-VLMC
chr3	35779384	35779387	Micro,ExN,OPC,InN,Astro,Oligo,VIP
chr3	35780655	35781068	OPC,Astro,PVALB
chr3	35781299	35781302	Oligo,ExN,Micro,Astro,InN,VIP
chr3	35782960	35782963	Oligo,OPC,Astro,Endo-VLMC,Micro,ExN,InN,PVALB,VIP,NR2F2-LAMP5,SUB
chr3	35785211	35785747	Astro,OPC,ExN,Micro,InN
chr3	35786392	35786824	ExN,DG,SUB,Oligo
chr3	35787370	35787373	Micro,ExN,SUB,Oligo,Astro
chr3	35788271	35788344	ExN,SUB,Oligo
chr3	35789239	35789715	ExN,Oligo,OPC,CA,DG,Astro,PVALB,SST,NR2F2-LAMP5
chr3	35791840	35791843	ExN,Oligo,InN,Astro,PVALB,DG
chr3	35792377	35792459	ExN,Oligo,Micro,Astro
chr3	35796150	35796153	Micro,ExN,OPC,DG,SUB,Oligo,Astro,VIP
chr3	35798620	35799020	ExN,SUB,Oligo
chr3	35799261	35799264	ExN,Micro,OPC,InN,DG,SUB,Oligo
chr3	35800841	35800844	Micro,ExN,CA,DG,SUB,Oligo,Astro
chr3	35802068	35802515	ExN,SUB,Oligo
chr3	35804385	35804388	Oligo,Astro,Micro,ExN,InN,VIP,SUB
chr3	35806321	35806699	Oligo,Astro,SUB
chr3	35809987	35810413	Micro,Astro,SUB
chr3	35813269	35813272	Micro,OPC,Oligo
chr3	35814564	35814688	Oligo,OPC,InN,ExN,Astro,SUB
chr3	35817360	35817595	Oligo,OPC,Micro
chr3	35829082	35829299	Micro,Oligo
chr3	35832133	35832136	Oligo,OPC,Astro,ExN,SUB
chr3	35843757	35843872	Oligo,OPC,ExN,InN,Astro,PVALB,SST,NR2F2-LAMP5,SUB
chr3	35844719	35844722	Oligo,Micro,ExN,InN,SST,SUB,OPC
chr3	35849783	35849959	Oligo,Micro,Astro,OPC,ExN,DG,SUB
chr3	35854805	35854808	Micro,ExN,Oligo,SUB
chr3	35855965	35855997	Oligo,Astro,OPC
chr3	35857107	35857349	Micro,Oligo,Astro
chr3	35859932	35859935	Micro,ExN,OPC,Astro,InN,CA,DG,Oligo
chr3	35863008	35863011	Oligo,Micro,ExN,Astro,SUB,OPC
chr3	35869701	35869704	Micro,ExN,Oligo,SUB
chr3	35871035	35871193	Oligo,Astro,OPC,Micro,ExN,SUB
chr3	35875971	35875974	Micro,Astro,Oligo
chr3	35882080	35882399	Micro,Endo-VLMC,OPC
chr3	35883892	35884103	Oligo,Micro,Astro,VIP,SUB
chr3	35891707	35891710	Micro,Oligo,ExN,SUB
chr3	35895255	35895503	Oligo,Astro,Micro,SUB,OPC
chr3	35908965	35909026	Oligo,Micro,ExN,Astro,SUB
chr3	35915806	35915809	Oligo,Astro,Micro
chr3	35922967	35923220	Micro,CA,Oligo,SUB
chr3	35927177	35927180	Micro,Endo-VLMC,Oligo,SUB
chr3	35927415	35927525	Oligo,CA,Micro,Astro,SUB
chr3	35927524	35928034	Oligo,OPC,Micro,InN,Astro,VIP,SUB
chr3	35932175	35932178	Oligo,Micro,Astro,ExN,SUB
chr3	35933048	35933282	Micro,Oligo,InN,ExN,Astro,PVALB,NR2F2-LAMP5,SUB
chr3	35933281	35933528	Oligo,ExN,Astro
chr3	35937801	35937804	Oligo,Micro,ExN,Astro,VIP,SUB,OPC
chr3	35946648	35947099	Oligo,Micro,SST
chr3	35960880	35961172	Oligo,CA,Micro,ExN,Astro,SUB
chr3	35961670	35961742	Micro,ExN,CA,SUB,Oligo
chr3	35970258	35970402	Micro,Oligo
chr3	35977583	35977627	Oligo,ExN,Astro,SUB
chr3	35979632	35979635	Micro,Astro,Oligo
chr3	36011827	36011830	Micro,Astro
chr3	36012608	36012906	Oligo,InN,VIP,DG,SUB
chr3	36025652	36025655	Oligo,Micro,ExN,OPC,Astro,VIP,NR2F2-LAMP5,SUB
chr3	36026129	36026132	Micro,ExN,SUB,OPC
chr3	36030199	36030202	Micro,Endo-VLMC,Oligo
chr3	36032120	36032396	Oligo,Micro,ExN,InN,SUB
chr3	36032882	36032885	Oligo,Micro,ExN,Astro,OPC,SUB
chr3	36061337	36061340	Oligo,OPC,DG,Micro,ExN,InN,VIP,SUB
chr3	36065610	36065613	Micro,ExN,CA,Endo-VLMC,DG,SUB,Oligo,Astro
chr3	36069280	36069283	Micro,Oligo,Astro,OPC
chr3	36092973	36092976	Micro,Endo-VLMC,Oligo
chr3	36095341	36095689	Micro,Oligo,Astro
chr3	36097419	36097422	Micro,Astro,OPC
chr3	36100288	36101101	Oligo,Micro,ExN,SUB
chr3	36129318	36129366	ExN,SUB
chr3	36140826	36140829	Oligo,Astro,ExN,InN,Micro,SST,NR2F2-LAMP5,SUB
chr3	36157774	36157777	Oligo,ExN,Astro,SUB
chr3	36158673	36158676	Oligo,Micro,ExN,Astro,SUB
chr3	36158773	36158903	Oligo,OPC,ExN,Micro,SUB
chr3	36160493	36160496	Oligo,OPC,ExN,Astro,InN,VIP,NR2F2-LAMP5,SUB
chr3	36161797	36161860	Micro
chr3	36163455	36163458	Astro,Oligo,ExN,InN,SUB
chr3	36165880	36166079	Oligo,Micro,ExN,InN,Astro,SST,SUB
chr3	36166430	36166795	Oligo,ExN,Micro,SUB
chr3	36175965	36176147	Oligo,ExN,CA,Micro,InN,Astro,PVALB,VIP
chr3	36176940	36176987	Micro,Endo-VLMC,SUB,Oligo
chr3	36178580	36178951	Micro,Oligo
chr3	36193696	36193699	Micro,Oligo,ExN,InN,Astro,SST,SUB,OPC
chr3	36196739	36196797	Micro,ExN,Endo-VLMC,DG,Oligo
chr3	36199517	36199520	Oligo,ExN,SUB,Micro,OPC
chr3	36206851	36207639	Oligo,ExN,InN,SUB
chr3	36211306	36211309	Micro,ExN,Oligo,Astro
chr3	36228060	36228348	Micro,SUB
chr3	36230140	36230143	Micro,Astro,InN,Oligo
chr3	36240160	36240163	Oligo,OPC,Astro,Micro,ExN,SUB
chr3	36262480	36262794	Micro,Oligo,Astro,DG
chr3	36263849	36264010	Oligo,OPC,Micro,ExN,InN,SST,SUB
chr3	36270631	36270884	Oligo
chr3	36276035	36276361	Oligo,OPC,Micro,ExN,Astro,SUB
chr3	36282838	36282841	Oligo,OPC,CA,Endo-VLMC,Micro,InN,Astro,ExN,SST,SUB
chr3	36288984	36288987	Oligo,OPC,ExN,Astro
chr3	36295694	36295697	Oligo,OPC,Micro,ExN,InN,PVALB,SUB
chr3	36296430	36296837	Oligo,OPC,InN,ExN,Micro,SUB
chr3	36298683	36298904	Oligo,ExN,InN,Micro,SUB
chr3	36303579	36303582	Micro,Astro
chr3	36318815	36319251	Oligo,OPC,ExN,Astro,InN,VIP,SUB
chr3	36319924	36320234	Oligo,InN,SUB
chr3	36333292	36333339	Oligo,InN,ExN,SUB
chr3	36338956	36338959	Oligo,Astro,OPC,Micro,ExN,InN,SUB
chr3	36343258	36343261	Oligo,Micro,OPC,Endo-VLMC,ExN,InN,Astro,VIP,DG,SUB
chr3	36356159	36356162	Oligo,Micro,ExN,Astro,SUB
chr3	36356340	36356372	Oligo,Astro,Micro,SUB
chr3	36356649	36356652	Oligo,Micro,Endo-VLMC,ExN,SUB
chr3	36365996	36365999	Oligo,OPC,Micro,InN,ExN,Astro,SST,SUB
chr3	36376936	36376939	Oligo,Astro,Micro,ExN,InN,VIP,SST,SUB
chr3	36377471	36377578	OPC,Oligo,ExN,InN,Astro,VIP,SUB
chr3	36379024	36379094	Oligo,OPC,Micro,ExN,Astro,VIP,SUB
chr3	36379704	36379984	Micro,SUB
chr3	36381111	36381943	CA,Oligo,InN
chr3	36398127	36398130	Oligo,OPC,Micro,ExN,InN,Astro,PVALB,SST,DG,NR2F2-LAMP5,SUB
chr3	36400019	36400026	Oligo,Astro,Micro,ExN,SUB
chr3	36417461	36417494	Oligo,Micro,ExN,Astro,SUB
chr3	36423827	36424257	Oligo,Astro,OPC
chr3	36428584	36428705	Micro,Oligo
chr3	36434227	36434315	Micro,Astro
chr3	36434581	36434629	Micro,Astro,Oligo
chr3	36442876	36442879	Oligo,Micro,ExN,Astro,VIP,NR2F2-LAMP5,SUB
chr3	36446922	36446925	Oligo,Astro,Micro,SUB,OPC
chr3	36449345	36449348	Oligo,OPC,Astro,Micro,Endo-VLMC,DG,SUB
chr3	36451869	36451872	Micro,Oligo,OPC,CA,ExN,InN,Astro,VIP,SUB
chr3	36454294	36454462	Micro,Oligo
chr3	36455702	36455724	Oligo,Micro,ExN,InN,SST,DG,SUB
chr3	36461999	36462012	OPC,Astro,Oligo,Micro,ExN,SUB
chr3	36472171	36472292	Micro,Oligo
chr3	36487616	36487619	Oligo,Micro,Astro,OPC,ExN,SUB
chr3	36489217	36489220	OPC,Oligo,Micro,ExN,SUB
chr3	36489790	36490253	Oligo,OPC,ExN,SUB
chr3	36490907	36490910	Oligo,Micro,ExN,Astro,OPC,CA,VIP,DG,SUB
chr3	36492354	36492357	Oligo,Astro,Micro
chr3	36494799	36494802	Oligo,ExN,OPC,Astro,SST,NR2F2-LAMP5,SUB
chr3	36501571	36501710	Micro,SUB,Oligo
chr3	36503000	36503003	Oligo,Micro,InN,OPC,Astro,ExN,VIP,SST,DG
chr3	36518357	36518360	Micro,InN,CA,Endo-VLMC,SST,NR2F2-LAMP5,OPC,Oligo
chr3	36525766	36525777	ExN,Astro,DG,SUB,Oligo
chr3	36526174	36526177	Oligo,ExN,OPC,Micro,Astro,PVALB
chr3	36533285	36533300	Oligo,Astro,OPC,Micro,InN,ExN,Endo-VLMC,PVALB,SUB
chr3	36540771	36541086	Micro
chr3	36543358	36543685	Astro,Oligo,Micro,ExN,DG,SUB
chr3	36546139	36546499	Oligo,OPC,Micro,ExN,SST,SUB
chr3	36549888	36549891	Oligo,Astro,OPC,ExN,CA,DG,Micro,InN,PVALB,VIP,SST,NR2F2-LAMP5,SUB
chr3	36557490	36557493	Micro,Oligo
chr3	36557883	36558214	ExN,Micro,CA,SUB,Oligo
chr3	36558650	36559151	Oligo,Micro,InN,ExN,SUB
chr3	36559426	36559514	Oligo,OPC,Micro,Astro,SUB
chr3	36560354	36560357	Micro,Oligo,Astro
chr3	36560483	36560658	Oligo,Micro,InN,VIP,SST,NR2F2-LAMP5,SUB
chr3	36560907	36560933	Micro,OPC,ExN,CA,Endo-VLMC,Astro,Oligo
chr3	36561379	36561790	Micro,Oligo
chr3	36563165	36563168	Oligo,ExN,Micro,InN,Astro,OPC,VIP,NR2F2-LAMP5,SUB
chr3	36575398	36575544	ExN,OPC,Astro,DG,NR2F2-LAMP5,Micro,SST
chr3	36582065	36582243	Astro,OPC,SUB
chr3	36595244	36595415	Astro,Oligo,Micro
chr3	36595758	36595761	Oligo,OPC,Astro,Micro,ExN,InN,VIP,SUB
chr3	36597258	36597587	Micro,ExN,Astro,SUB
chr3	36597586	36598016	Micro,Astro,SUB
chr3	36603524	36603644	Micro,Endo-VLMC,ExN,SUB
chr3	36606780	36607149	Micro,Astro,ExN,SUB
chr3	36614640	36614643	Micro,Oligo,OPC,ExN,Astro,SUB
chr3	36626900	36626936	Micro,OPC,Astro,SUB
chr3	36629125	36629597	Oligo,Micro,InN,ExN,SUB
chr3	36636507	36636533	Micro,ExN,InN,Astro,SUB
chr3	36639909	36640588	Micro,Astro
chr3	36643491	36643494	Micro,ExN,SUB
chr3	36645439	36645442	Micro,ExN,OPC,SUB,Oligo,Astro
chr3	36647598	36647601	Oligo,Micro,Endo-VLMC,ExN,InN,Astro,SUB
chr3	36648737	36649204	ExN,DG,SUB,Oligo
chr3	366605	366608	Micro,NR2F2-LAMP5,Oligo
chr3	36661247	36661250	Micro,ExN,SUB
chr3	36663341	36663764	ExN,DG,SUB
chr3	36664555	36664639	Micro
chr3	36681177	36681180	Oligo,OPC,VIP,NR2F2-LAMP5,Micro,InN,CA,SST
chr3	36682021	36682024	Micro,Oligo
chr3	36688796	36689057	Oligo,ExN,InN,VIP,NR2F2-LAMP5,SUB
chr3	36689379	36689832	Oligo,Micro,InN,ExN,Astro,Endo-VLMC,PVALB,VIP,SUB
chr3	36697302	36697840	Micro
chr3	36698598	36698601	Micro,Oligo,OPC,ExN,Astro,SUB
chr3	36701421	36701903	Astro,OPC,Oligo,Endo-VLMC,Micro,InN,ExN,NR2F2-LAMP5
chr3	36705029	36705494	Micro
chr3	36707672	36707744	Micro,Astro
chr3	36708095	36708154	Micro,CA,Oligo
chr3	36710025	36710061	Micro,Astro,ExN,SUB,OPC
chr3	36710308	36710893	SUB
chr3	36714216	36714658	ExN,DG,SUB,Astro,Micro,Oligo
chr3	36722230	36722233	Oligo,Micro,Astro,SUB
chr3	36727723	36728376	ExN,SUB,Astro
chr3	36729341	36729380	Oligo,OPC,ExN,SUB
chr3	36733086	36733392	Micro,ExN,Endo-VLMC,Oligo
chr3	36735119	36735306	Oligo,Micro,Astro
chr3	36736255	36736322	Micro,DG,Astro,Oligo
chr3	36736864	36736867	Oligo,OPC,DG,Micro,InN,VIP,SUB
chr3	36743923	36743934	ExN,DG,SUB,Oligo,Astro
chr3	36753504	36753558	Oligo,InN,SST,DG
chr3	36757181	36757184	Micro,OPC,DG,Oligo
chr3	36757707	36757710	Oligo,Micro,InN,ExN,Endo-VLMC,VIP,NR2F2-LAMP5
chr3	36759351	36759354	Oligo,Micro,ExN,Astro,CA,VIP,SST,SUB
chr3	36761539	36761581	ExN,DG,SUB
chr3	36763760	36763782	ExN,DG,SUB
chr3	36763824	36763827	Micro,ExN,DG,SUB,OPC,Astro,Oligo
chr3	36764851	36764982	Micro,ExN,SUB
chr3	36765206	36765449	Oligo,Micro,InN,Astro,NR2F2-LAMP5
chr3	36770263	36770266	Oligo,Micro,OPC,ExN,InN,PVALB,VIP,SST,NR2F2-LAMP5,SUB
chr3	36775554	36775557	Oligo,Micro,ExN,Astro,DG,SUB
chr3	36776505	36776756	Oligo,Astro,SST
chr3	36783872	36783875	Micro,Astro,Oligo,ExN,DG,SUB
chr3	36790988	36791792	Oligo,Micro,InN,Astro,VIP,SUB
chr3	36800105	36800146	Oligo,Micro,Astro,SUB
chr3	36803225	36803307	ExN,OPC,DG,NR2F2-LAMP5,SUB,Micro
chr3	36804211	36804735	ExN,CA,DG
chr3	36806701	36806704	Oligo,DG,Micro,ExN,OPC,Astro,InN,VIP,SUB
chr3	36813486	36814361	ExN,DG,SUB,Astro
chr3	36814512	36814615	ExN,Astro,NR2F2-LAMP5,SUB
chr3	36815576	36815579	Oligo,Micro,ExN,Astro,DG,SUB
chr3	36816032	36816093	Oligo,ExN,Micro,SST,NR2F2-LAMP5,SUB
chr3	36818186	36818189	Micro,ExN,InN,Oligo,Astro,SST,SUB
chr3	36820360	36820426	Oligo,Micro
chr3	36821573	36821576	Oligo,Micro,ExN,Astro,OPC,DG
chr3	36824440	36824443	Oligo,OPC,Micro,ExN,Astro,InN,SST,DG,SUB
chr3	36824965	36824971	Micro,InN,Oligo,OPC,Astro,ExN,PVALB,NR2F2-LAMP5
chr3	36826585	36826811	Oligo,Micro,ExN,Astro,SUB
chr3	36827232	36827235	Astro,Oligo,DG,Micro
chr3	36827244	36827390	Astro
chr3	36828211	36828305	Astro,Oligo,Micro
chr3	36832550	36832944	ExN,Astro,DG,SUB,Oligo,Micro
chr3	36833356	36833420	Astro,Micro,Oligo,SUB
chr3	36837985	36838387	Astro,Oligo
chr3	36839167	36839170	Astro,OPC,Micro,Oligo
chr3	36840542	36840750	Oligo,Astro,OPC,Micro,ExN,SUB
chr3	36843833	36843936	ExN,InN,PVALB,VIP,DG,NR2F2-LAMP5,SUB,Micro,Oligo
chr3	36852191	36852475	Astro,Micro,ExN,SUB
chr3	36862939	36862942	Oligo,ExN,OPC,DG,Micro,InN,Astro,VIP
chr3	36864300	36864447	Micro,Oligo,Astro
chr3	36869531	36869534	ExN,InN,Astro,SUB,Micro
chr3	36872841	36872910	Micro,Oligo,OPC
chr3	36874826	36875050	ExN,SUB,Astro
chr3	36876269	36876909	Micro,Oligo,Astro
chr3	36886050	36886053	Oligo,Micro,ExN,Astro,InN,SUB
chr3	36887886	36888097	Oligo,Micro,Astro,OPC,ExN,VIP,SST,SUB
chr3	36888096	36888200	Oligo,Micro,Astro,ExN,Endo-VLMC,SUB
chr3	36891808	36891864	Micro,InN,OPC,Astro,DG,ExN,Oligo,SUB
chr3	36892952	36892955	Micro,InN,Oligo
chr3	36893576	36894010	Micro,Oligo,Astro
chr3	36894844	36895305	Micro,Oligo
chr3	36898819	36898945	Oligo,Micro,Astro,OPC,SUB
chr3	36900931	36900934	Micro,ExN,Oligo,Astro
chr3	36903265	36903494	Oligo,ExN,Astro,SUB
chr3	36905010	36905013	Micro,Astro,Oligo,ExN
chr3	36906113	36906116	Micro,Astro
chr3	36906716	36906719	Micro,Astro,Oligo
chr3	36907486	36908965	Micro
chr3	36911679	36911725	Oligo,Micro,ExN,Astro,SUB
chr3	36912216	36912463	Micro,Astro
chr3	36912972	36912975	Astro,OPC,SST,Micro,Oligo
chr3	36913133	36913271	Micro,Astro,Oligo
chr3	36917502	36917505	Micro,InN,ExN,Oligo,PVALB,Astro,SST
chr3	36918323	36918358	Micro,Astro,Oligo
chr3	36918818	36918915	Oligo,Micro
chr3	36919771	36919988	InN,Oligo,VIP,Micro
chr3	36922859	36923092	Micro,Endo-VLMC,Astro,SUB
chr3	36923180	36924099	Micro,Oligo
chr3	36924632	36924865	Micro,Astro,ExN,Endo-VLMC,SUB
chr3	36925441	36925615	Micro,Oligo
chr3	36925620	36925885	Micro,Oligo
chr3	36933079	36933082	Micro,Oligo,Astro
chr3	36934447	36934484	Astro,Oligo,Micro,VIP,SUB
chr3	36934821	36934824	ExN,Astro,InN,OPC,PVALB,SST,DG,Micro,Oligo
chr3	36941711	36941728	Oligo,Micro,Astro,SUB
chr3	36945314	36945342	Micro,InN,ExN,PVALB,SUB
chr3	36945349	36945352	Micro,InN,VIP,NR2F2-LAMP5,Oligo
chr3	36945369	36945398	Micro,ExN,InN,DG,SUB,Oligo,Astro
chr3	36948663	36948666	Oligo,Micro,ExN,Astro,DG,SUB
chr3	36949327	36949678	Oligo,Astro,Micro
chr3	36953907	36953910	Oligo,ExN,InN,Astro,SUB
chr3	36956643	36956646	Oligo,Micro,OPC,ExN,Astro,CA,SUB
chr3	36957651	36957654	Oligo,OPC,Astro,Micro,InN
chr3	36958592	36958610	Micro,Endo-VLMC,NR2F2-LAMP5,Astro,Oligo
chr3	36958614	36959076	Micro,Endo-VLMC,Astro,SUB
chr3	36959494	36959640	Astro
chr3	36959941	36960389	Astro,Micro
chr3	36970054	36970141	Micro,OPC,DG,Astro
chr3	36971057	36971190	Oligo,DG,Micro,Astro,OPC,ExN,SUB
chr3	36971474	36971486	Micro,ExN,CA,DG,SUB,Oligo
chr3	36972756	36972759	Oligo,Micro,ExN,Astro,VIP,SUB
chr3	36972820	36972825	Oligo,Astro,Micro
chr3	36973416	36973419	Oligo,Micro,Astro,OPC,InN,ExN,VIP,SUB
chr3	37001945	37001948	Oligo,Micro,ExN,InN,Astro
chr3	37003807	37003810	Oligo,Micro,Astro
chr3	37012057	37012108	Oligo,Micro,ExN,Astro,SUB,OPC
chr3	37013479	37013675	Oligo,Micro,ExN,Astro,SUB,OPC
chr3	37013982	37013985	CA,Oligo,Micro,ExN,InN,SUB,OPC
chr3	37015717	37015979	Oligo,Micro,ExN,Astro,SUB
chr3	37024981	37025248	Micro,Oligo
chr3	37028528	37028531	Oligo,OPC,CA,Micro,Astro,InN,VIP
chr3	37030606	37030609	ExN,Endo-VLMC,DG,SUB,Micro
chr3	37030704	37030728	ExN,Astro,Micro,DG,InN,Oligo
chr3	37031226	37031613	ExN,CA,DG,SUB
chr3	37032975	37033142	ExN,DG,SUB,Micro,Astro
chr3	37033141	37033343	ExN,DG,SUB,Astro,Micro,OPC
chr3	37041204	37041303	Oligo,Micro,ExN,Astro,Endo-VLMC,SUB
chr3	37041302	37041480	Oligo,Micro,Astro,ExN,SUB
chr3	37042922	37042925	Astro,Endo-VLMC,Micro,Oligo
chr3	37049677	37049680	Astro,Micro
chr3	37050554	37050557	Oligo,Micro,InN,Astro,OPC,ExN,VIP,DG
chr3	37051066	37051093	Oligo,Micro,ExN,OPC,SUB
chr3	37053351	37053959	Oligo,Micro,ExN,SUB
chr3	37054507	37054510	Oligo,Micro,ExN,Astro,OPC,VIP,SUB
chr3	37058798	37058964	Endo-VLMC,Micro,SUB
chr3	37061172	37061208	Micro,Oligo
chr3	37072871	37072969	ExN,Astro,SUB,Oligo
chr3	37083247	37083308	Oligo,PVALB,Micro,Astro
chr3	37083924	37083986	Micro,Oligo,ExN,Astro,OPC
chr3	37089561	37089564	Oligo,Micro,ExN,Astro,InN,PVALB,DG,SUB
chr3	37092424	37092427	Oligo,Micro,ExN,Astro,InN,VIP,DG,SUB
chr3	37094849	37094900	Micro,Astro
chr3	37103535	37103605	Micro,Endo-VLMC,Oligo
chr3	37105467	37105516	Oligo,Micro,ExN,Astro,SUB,OPC
chr3	37131180	37131239	Oligo,Astro,Micro,SUB
chr3	37131647	37131650	Oligo,Endo-VLMC,Micro,Astro,SUB
chr3	37137896	37137899	Micro,Oligo,ExN,InN,Astro,SUB
chr3	37139019	37139141	Oligo,Astro,ExN,Micro,SUB,OPC
chr3	37139522	37139645	Oligo,Micro,ExN,Astro,SUB,OPC
chr3	37145862	37145909	Micro,Astro,Oligo
chr3	37147858	37147861	Micro,Astro
chr3	37147877	37147880	Micro,InN,ExN,DG,Oligo
chr3	37148530	37148533	Oligo,Micro,ExN,Astro,OPC,Endo-VLMC,SUB
chr3	37148814	37148817	Oligo,InN,ExN,CA,VIP,DG,NR2F2-LAMP5,OPC,Astro,SUB
chr3	37154722	37154969	Oligo,Micro,Astro,ExN,SUB
chr3	37161551	37161554	Micro,Oligo,SUB
chr3	37163322	37163470	Oligo,ExN,Astro,SUB
chr3	37170264	37170694	Oligo,Micro,ExN,Astro,SUB
chr3	37171006	37171771	SUB
chr3	37173589	37173897	Oligo,SST,Micro,ExN,DG,SUB
chr3	37174726	37174818	Oligo,InN,PVALB,NR2F2-LAMP5,Micro,Astro
chr3	37180723	37180726	OPC,Oligo,ExN,InN,VIP,SUB
chr3	37181880	37182061	ExN,DG,SUB,Oligo
chr3	37183390	37184641	Oligo,Micro,ExN,SUB
chr3	37193097	37193100	Oligo,OPC,Astro,Micro
chr3	37198004	37198400	Oligo,Micro,ExN,PVALB,SUB
chr3	37198399	37198464	Oligo,Micro,ExN,DG,SUB
chr3	37201443	37201967	Astro
chr3	37202195	37202369	OPC,Astro,VIP,DG,Micro,PVALB,SST
chr3	37204346	37204349	Micro,OPC,Oligo
chr3	37210136	37210805	ExN,DG,SUB,Oligo
chr3	37218384	37218616	Oligo,VIP,DG,Micro,ExN,SUB
chr3	37219037	37219067	Micro,Oligo
chr3	37221885	37221888	Micro,OPC,Oligo,ExN,DG,SUB
chr3	37228116	37228810	Oligo,Micro,ExN,OPC,Astro,Endo-VLMC,SST,SUB
chr3	37229844	37229863	Micro,Oligo
chr3	37240106	37240359	OPC
chr3	37240695	37240925	Astro,Micro,SUB
chr3	37242089	37242092	Oligo,PVALB,DG,Micro,ExN,OPC,Astro,SUB
chr3	37242681	37242694	Oligo,ExN,OPC,PVALB,Micro,Astro
chr3	37242698	37242801	Oligo,Micro
chr3	37245572	37245722	Oligo,Micro,ExN,OPC,Astro,SUB
chr3	37249822	37250001	Oligo,Micro,ExN,OPC,Astro,SUB
chr3	37250507	37250510	Oligo,ExN,Endo-VLMC,DG,Micro,Astro,SUB
chr3	37254547	37254550	Oligo,Micro,ExN,Astro,InN,VIP,SUB,OPC
chr3	37256105	37256108	Oligo,DG,Micro,Astro,SUB,OPC
chr3	37256243	37256386	Oligo,Micro,Astro,DG,SUB
chr3	37256595	37256598	Oligo,Micro,Astro,SUB,OPC
chr3	37259507	37259510	Oligo,Astro,ExN,SUB
chr3	37261814	37261817	Oligo,Micro,ExN,InN,Astro,OPC,VIP,SUB
chr3	37263448	37263451	Micro,NR2F2-LAMP5,Oligo
chr3	37266748	37266852	Oligo,Micro,Astro
chr3	37272998	37273003	Oligo,Micro,Astro,OPC
chr3	37273554	37273557	Oligo,Micro,ExN,InN,Astro,OPC,SST
chr3	37279813	37279993	Oligo,Micro,ExN,Astro,SST,SUB
chr3	37279992	37280061	Oligo,Micro,ExN,OPC,InN,Astro,VIP,SUB
chr3	37281996	37282548	Oligo,Micro,ExN,Astro,OPC,SST,SUB
chr3	37282547	37282639	Oligo,Micro,ExN,Astro,DG,SUB
chr3	37290261	37290264	Oligo,Micro,Astro,OPC
chr3	37292148	37292151	Micro,Astro,Oligo
chr3	37293004	37293007	Oligo,Micro,ExN,Astro,InN,SST,SUB,OPC
chr3	37294001	37294045	Oligo,Micro,ExN,InN,Astro,VIP,SUB,OPC
chr3	37296104	37296123	Micro,Oligo,Astro
chr3	37298885	37298909	Micro,Oligo,Astro,OPC
chr3	37302259	37302324	Micro,InN,DG,Oligo
chr3	37303064	37303067	Micro,ExN,DG,SUB,Oligo,Astro,OPC
chr3	37303340	37303343	Micro,Oligo,Astro
chr3	37303658	37303766	Micro,ExN,SUB,Oligo
chr3	37305893	37306124	Oligo,CA,Endo-VLMC,Micro,InN,Astro,OPC
chr3	37306123	37306473	Oligo,ExN,SUB,Astro,Micro
chr3	37310815	37310920	Micro,Oligo,ExN,Astro,Endo-VLMC,VIP,NR2F2-LAMP5,SUB,OPC
chr3	37315243	37315246	Micro,Oligo,Astro
chr3	37315247	37315568	Micro,Oligo
chr3	37319155	37319158	Micro,Oligo
chr3	37321676	37321853	Astro,Endo-VLMC,Oligo
chr3	37323983	37324290	Micro,OPC
chr3	37325390	37325654	Micro,ExN,SUB
chr3	37326056	37326400	Oligo,OPC,Micro,ExN,Astro,VIP,DG
chr3	37327193	37327748	Micro,Oligo
chr3	37328394	37328397	Micro,ExN,CA,Oligo
chr3	37329060	37329191	Micro,InN,CA,Endo-VLMC,SST,DG,Oligo,Astro
chr3	37329190	37329444	Micro,CA,Astro,OPC
chr3	37330453	37330757	Micro,Oligo,OPC
chr3	37333024	37333877	ExN,CA,DG,SUB,Micro,Astro
chr3	37334299	37334355	Oligo,Micro,Astro
chr3	37334529	37334532	ExN,Oligo,CA,SUB,Micro,OPC,Astro,InN,NR2F2-LAMP5
chr3	37335559	37335562	Oligo,ExN,DG,Micro,InN,Astro,OPC,PVALB
chr3	37346619	37347010	Oligo,Astro,OPC
chr3	37348044	37348081	ExN,InN,CA,VIP,DG,SUB,Micro,OPC,Astro
chr3	37349521	37349971	Micro,ExN,CA,SUB,Oligo
chr3	37352792	37352964	Oligo,Astro,Micro,ExN,Endo-VLMC,SUB,OPC
chr3	37384639	37384947	Astro,Micro,SUB
chr3	37387126	37387511	Astro,Micro,SUB
chr3	37387585	37387848	Oligo,Micro
chr3	37400804	37401262	Oligo,Micro,ExN,Astro,InN,VIP,SUB
chr3	37402461	37402464	Micro,InN,OPC,Endo-VLMC,NR2F2-LAMP5,Oligo
chr3	37412099	37412389	Oligo,Micro,ExN,Astro,InN,PVALB,VIP,DG,NR2F2-LAMP5,SUB
chr3	37427191	37427412	Micro,Astro,Oligo
chr3	37428567	37428570	Oligo,Micro,ExN,Astro,Endo-VLMC,VIP,SUB
chr3	37430923	37431025	Oligo,OPC,Micro,InN,SST
chr3	37433763	37433766	Micro,Astro,ExN
chr3	37436827	37436830	Oligo,Astro,OPC,Micro,ExN,InN,PVALB,SST,SUB
chr3	37437456	37437459	ExN,Oligo,DG,SUB,Micro,Astro
chr3	37438217	37438220	Astro,ExN,Oligo,InN
chr3	37438976	37438979	Micro,Oligo,OPC,CA,ExN,Astro,VIP,SUB
chr3	37445416	37445419	Micro,Oligo,OPC
chr3	37450651	37450908	Micro,Oligo,SUB
chr3	37453038	37453048	Micro,OPC,DG,InN,Astro,VIP
chr3	37453091	37453648	Micro,ExN,DG,Astro
chr3	37453647	37453677	Micro,Oligo,DG,Astro
chr3	37454075	37454135	Oligo,OPC,DG,ExN,InN,Micro,Endo-VLMC,NR2F2-LAMP5,SUB
chr3	37454315	37454366	ExN,OPC,Astro,DG,Micro,InN,NR2F2-LAMP5
chr3	37455549	37455886	Micro,ExN,InN,DG,SUB,Oligo
chr3	37456140	37456143	OPC,Oligo,Micro,ExN,Astro,SUB
chr3	37456348	37456997	OPC,Astro,Oligo,Micro,VIP
chr3	37457127	37458107	Micro,DG,Oligo
chr3	37458231	37458755	Micro,OPC,Astro
chr3	37459020	37459023	InN,OPC,Astro,ExN,DG,NR2F2-LAMP5,Micro,Oligo
chr3	37461465	37461497	Oligo,OPC,Micro,Astro,Endo-VLMC,SUB
chr3	37467078	37467179	ExN,DG,Astro
chr3	37467622	37467629	ExN,InN,CA,NR2F2-LAMP5,SUB,Oligo
chr3	37467999	37468002	ExN,InN,Astro,OPC,SST,DG,NR2F2-LAMP5,Micro,Oligo
chr3	37468968	37468988	Micro,OPC,ExN,CA,DG,Astro
chr3	37469191	37469900	ExN,CA,VIP,DG,SUB,Micro,Astro
chr3	37474922	37474957	Micro,OPC,ExN,Astro,SUB
chr3	37474956	37475329	Micro,ExN,Astro
chr3	37477634	37478074	Micro,ExN,DG,Oligo
chr3	37480184	37480250	Oligo,OPC,Micro,Astro
chr3	37482427	37483061	Micro,Oligo
chr3	37484737	37484740	Micro,Oligo,Astro
chr3	37485120	37485166	ExN,Astro,DG,Oligo
chr3	37490635	37490822	Oligo,ExN,Micro,Astro,SUB
chr3	37492365	37493266	Micro,OPC
chr3	37493751	37494685	Micro,ExN,DG
chr3	37494789	37495424	Micro,ExN,DG,Oligo
chr3	37498364	37498492	Micro,ExN,CA,DG,SUB,Oligo,Astro
chr3	37498899	37498904	Micro,Oligo
chr3	37499088	37500743	ExN,DG,SUB,Astro,Oligo
chr3	37501513	37502024	Micro,ExN,DG,Oligo
chr3	37502749	37503159	Micro,Oligo
chr3	37509713	37509716	ExN,InN,Astro,Endo-VLMC,SST,SUB,Oligo
chr3	37510895	37511118	Micro,Endo-VLMC,Oligo
chr3	37511343	37511772	OPC,Astro,NR2F2-LAMP5,Micro,ExN,SUB
chr3	37513700	37513970	Oligo,OPC,Micro,ExN,Astro,SST,SUB
chr3	37515134	37515816	ExN,CA,DG,SUB,Oligo
chr3	37518652	37518655	Oligo,Micro,Astro,OPC,ExN,SUB
chr3	37519671	37520221	Micro,Oligo
chr3	37520879	37520937	Oligo,OPC,Micro,Astro,SUB
chr3	37521010	37521156	Micro,Astro,OPC,InN,Endo-VLMC,VIP,SUB
chr3	37521404	37521786	OPC,Oligo,DG,Micro,VIP,NR2F2-LAMP5,SUB
chr3	37526552	37526617	ExN,Astro,VIP,DG,SUB,Oligo,Micro
chr3	37526652	37526860	ExN,Astro,CA,DG,SUB,Oligo,Micro
chr3	37531237	37531240	Micro,Oligo,Astro
chr3	37533779	37533806	Micro,OPC,Oligo,Astro
chr3	37538108	37538127	ExN,Micro,Astro,CA,Oligo
chr3	37538195	37538244	ExN,Astro,OPC,CA,SST,Oligo
chr3	37538328	37538347	ExN,Oligo,Astro,CA,Endo-VLMC,PVALB,DG,Micro
chr3	37538715	37539194	Micro,Oligo
chr3	37545585	37545686	Micro,Oligo,Astro
chr3	37546318	37546323	Micro,Oligo
chr3	37547002	37547005	Micro,Oligo,ExN,InN,NR2F2-LAMP5,SUB
chr3	37547171	37547215	Oligo,ExN,InN,Astro,VIP,SUB,OPC
chr3	37547921	37547924	Oligo,ExN,OPC,CA,SST,DG,Micro,Astro,VIP,SUB
chr3	37549217	37549220	OPC,Oligo,Micro,ExN,Astro,SUB
chr3	37552026	37552165	Micro,Oligo
chr3	37553969	37553972	Micro,Astro,Oligo,SUB
chr3	37556017	37557449	Micro,Oligo
chr3	37558412	37558415	Micro,OPC,Oligo,Astro
chr3	37558607	37558904	OPC,Oligo,DG,Micro,SUB
chr3	37559633	37559739	Micro,OPC,Astro
chr3	37570909	37571216	Astro,OPC,Micro,SUB
chr3	37572248	37572251	Oligo,SST,Micro,ExN
chr3	37573314	37573317	Astro,OPC
chr3	37577756	37577878	Oligo,Micro,Astro
chr3	37585987	37586395	Micro,ExN,InN,PVALB,DG,SUB,Oligo
chr3	37586494	37586814	ExN,CA,DG,SUB,Oligo
chr3	37587306	37587439	Oligo,Astro
chr3	37587918	37587921	Oligo,OPC,Micro,Astro,InN
chr3	37588951	37589286	ExN,SST,DG,SUB,Oligo
chr3	37591610	37591613	Oligo,OPC,Astro,Micro,ExN,InN,PVALB,SST,SUB
chr3	37601942	37601945	Micro,Oligo,InN,Astro,VIP,SUB
chr3	37603154	37603157	Oligo,Micro,ExN,InN,Astro,OPC,VIP,SST,SUB
chr3	37605721	37605765	Oligo,ExN,DG,Micro,Astro,VIP
chr3	37606794	37606797	Oligo,DG,Micro,InN,Astro,OPC,Endo-VLMC,VIP,SST,SUB
chr3	37607793	37607796	Oligo,OPC,Astro,CA,ExN,InN,SST,NR2F2-LAMP5,SUB
chr3	37608622	37608765	OPC,Oligo,CA,Micro,Astro
chr3	37609016	37609120	Oligo,Astro,SUB
chr3	37623128	37623325	Micro,Oligo
chr3	37623324	37623916	Micro,ExN,OPC,SUB,Oligo
chr3	37624163	37624166	Micro,OPC,Astro,Oligo,SUB
chr3	37624305	37624354	OPC,Astro,Micro
chr3	37625604	37625750	ExN,InN,OPC,Astro,SST,DG,NR2F2-LAMP5,SUB,Micro,Oligo
chr3	37625966	37625995	ExN,Astro,OPC,SUB,Micro,Oligo
chr3	37626979	37626984	Oligo,Micro,ExN,Astro,SUB
chr3	37628052	37628525	Micro,CA,Oligo
chr3	37629065	37629420	Oligo,Micro,ExN,Astro,InN,NR2F2-LAMP5,SUB,OPC
chr3	37631878	37631979	ExN,CA,SUB,Astro,Micro
chr3	37643912	37643915	Astro,OPC,CA,DG,NR2F2-LAMP5,Oligo,VIP
chr3	37644362	37644984	Micro,SUB
chr3	37645542	37646026	Astro,ExN,DG,NR2F2-LAMP5,Micro
chr3	37646718	37646721	ExN,Astro,OPC,DG,Oligo
chr3	37656299	37656748	Micro,Oligo
chr3	37662721	37663360	Oligo,Micro,ExN,InN,SUB
chr3	37664445	37664692	Micro,Oligo
chr3	37664776	37665062	Micro,Oligo
chr3	37668265	37669562	Oligo,OPC,Micro
chr3	37678981	37678984	Oligo,Micro,Astro,OPC,ExN,DG,SUB
chr3	37689419	37690014	Astro,DG,Micro
chr3	37693735	37694847	Oligo,ExN,Astro,VIP,DG,SUB
chr3	37694846	37694873	Oligo,OPC,Micro,ExN,InN,Astro,SUB
chr3	37701861	37702875	Oligo,OPC,Micro,Astro,ExN,SUB
chr3	37703791	37704510	Oligo,OPC,Micro,ExN,VIP,SUB
chr3	37705536	37705874	OPC,Oligo,ExN,Astro,SUB
chr3	37706199	37706202	Micro,Astro,Oligo,SUB
chr3	37708468	37708503	ExN,Oligo,Astro,CA,VIP,Micro,OPC
chr3	37710247	37710296	Micro,Oligo
chr3	37710360	37711116	Micro,Oligo
chr3	37711115	37711184	Micro,Oligo
chr3	37712660	37712663	Micro,ExN,OPC,CA,DG,Oligo,InN,Astro,Endo-VLMC,PVALB,SST
chr3	37713561	37713917	OPC,Astro,Oligo,Micro,InN,ExN,SUB
chr3	37714221	37714646	Micro,Oligo,Astro
chr3	37715740	37716054	Micro,Endo-VLMC,Oligo
chr3	37716765	37717501	Oligo,Micro,Astro,ExN,DG,NR2F2-LAMP5,SUB
chr3	37721678	37722075	Astro,CA,Micro,Oligo
chr3	37726445	37727148	Oligo,Micro,SUB
chr3	37730889	37731086	Micro,Oligo
chr3	37734123	37734126	Micro,Oligo,Astro,OPC
chr3	37735979	37735982	Oligo,OPC,Micro,Astro,SUB
chr3	37736641	37737180	Micro,Oligo
chr3	37738049	37738102	Oligo,Micro,Astro,SUB,OPC
chr3	37739675	37739777	Oligo,Astro,Micro,ExN,SUB
chr3	37740061	37740247	Oligo,Micro,Astro,SUB
chr3	37741510	37741774	Oligo,Astro,VIP
chr3	37753555	37753728	Micro,ExN,CA,DG,Oligo
chr3	37762703	37762793	Micro,ExN,SUB,Oligo,Astro
chr3	37763328	37763833	Oligo,OPC,Micro
chr3	37765672	37765848	Astro,OPC,Micro,SUB
chr3	37767021	37767582	Oligo,OPC,Astro,SUB
chr3	37768423	37768569	Oligo,Endo-VLMC,Micro,Astro,SUB
chr3	37770537	37770540	Micro,Endo-VLMC,Oligo,Astro
chr3	37770765	37771131	OPC,Oligo,ExN,Micro,SUB
chr3	37772753	37772767	Micro,Astro,SUB
chr3	37772795	37773214	Micro,Oligo,Astro
chr3	37774200	37774395	ExN,CA,SST,DG,Micro
chr3	37776707	37776710	Oligo,ExN,Astro,OPC,InN,Micro,Endo-VLMC,PVALB,VIP,DG,SUB
chr3	37779546	37779549	Oligo,OPC,CA,SST,Micro,Astro,Endo-VLMC,DG
chr3	37781459	37781462	Oligo,Astro,OPC,Micro,InN,ExN,DG,SUB
chr3	37782734	37782737	Micro,OPC,ExN,Astro,SUB
chr3	37785353	37785356	OPC,Astro,Oligo,SUB,DG
chr3	37787265	37787695	ExN,Astro,OPC,SUB,Micro
chr3	37787758	37787909	ExN,InN,OPC,Astro,PVALB,DG,SUB,Oligo,Micro
chr3	37788155	37788158	Oligo,OPC,ExN,CA,DG,NR2F2-LAMP5,SUB,Micro,Astro
chr3	37791032	37791326	ExN,DG,SUB,Oligo
chr3	37794098	37794101	Oligo,OPC,Micro,InN,ExN,Astro,SUB
chr3	37795492	37795495	ExN,Astro,OPC,Oligo,DG,Micro
chr3	37795808	37795854	ExN,SUB,Oligo
chr3	37802978	37803375	Oligo,Micro,Astro,ExN,SUB
chr3	37804258	37804293	Micro,ExN,SUB,Oligo
chr3	37805377	37805593	ExN,Micro,SUB,Astro,Oligo
chr3	37806303	37806766	Micro,InN,Astro,VIP
chr3	37810098	37810101	Oligo,OPC,Micro,ExN,SST,SUB
chr3	37810873	37811090	Astro,OPC,Micro
chr3	37811716	37811719	Micro,OPC,Astro,ExN,Oligo,SUB
chr3	37812618	37812782	Astro,Endo-VLMC,Oligo,Micro
chr3	37813643	37813646	Micro,InN,ExN,PVALB,SST,Oligo
chr3	37814243	37814246	Oligo,OPC,Micro,ExN,InN,Astro,SUB
chr3	37814654	37814657	ExN,Oligo,DG,NR2F2-LAMP5,SUB,Micro,OPC,Astro
chr3	37815775	37815865	Oligo,Micro,Astro,SUB
chr3	37820504	37820507	Oligo,Micro,OPC,Astro,ExN,VIP
chr3	37823151	37823278	ExN,Astro,VIP,SUB,Micro
chr3	37825198	37825401	Oligo,Astro,OPC,Micro,ExN,SUB
chr3	37832647	37832663	Astro,Micro,Oligo,SUB
chr3	37848051	37848152	Micro,OPC,ExN,Astro,SUB
chr3	37853535	37853798	Astro,Oligo
chr3	37853866	37853939	OPC,Astro,ExN,NR2F2-LAMP5,Micro,Oligo
chr3	37854106	37854211	ExN,OPC,Astro,Endo-VLMC,DG,SUB,Oligo,VIP
chr3	37854780	37855173	Astro
chr3	37856040	37856043	Micro,Oligo
chr3	37856263	37856724	Astro,Micro,Oligo
chr3	37860024	37860329	Micro,Endo-VLMC,DG,Oligo
chr3	37860336	37860347	Micro,ExN,Astro,Endo-VLMC,DG,Oligo
chr3	37862625	37862693	ExN,OPC,Astro,InN,PVALB,VIP,SST,DG,SUB,Micro
chr3	37862699	37862702	ExN,InN,OPC,Astro,CA,VIP,SST,DG,NR2F2-LAMP5,SUB,Micro
chr3	37862892	37862895	Micro,ExN,InN,Astro,OPC,PVALB,VIP,DG,NR2F2-LAMP5,SUB,Oligo
chr3	37862927	37862985	ExN,OPC,Astro,DG,SUB,Micro
chr3	37863100	37863542	ExN,Astro,SUB,OPC,Micro
chr3	37863599	37863774	ExN,Astro,VIP,DG,SUB,Oligo
chr3	37863827	37863830	ExN,InN,Astro,OPC,PVALB,VIP,DG,SUB,Micro,Oligo
chr3	37863966	37863969	Micro,ExN,OPC,Astro,InN,Endo-VLMC,SST,DG,SUB,Oligo
chr3	37864071	37864467	ExN,Astro,PVALB,SUB,Oligo,Micro
chr3	37864601	37864604	ExN,CA,SUB,Oligo,Astro,Micro
chr3	37870736	37870739	ExN,SST,SUB,Oligo,Micro
chr3	37877781	37877784	Micro,ExN,OPC,SUB,Oligo,Astro
chr3	37878538	37878762	ExN,SUB,Oligo
chr3	37880517	37880520	Micro,Astro,OPC,ExN,CA,Endo-VLMC,DG,Oligo
chr3	37882871	37882874	Astro,Oligo,Micro
chr3	37884650	37884817	ExN,OPC,Astro,InN,SUB,Oligo
chr3	37885522	37885949	Micro,Astro,SUB,Oligo
chr3	37887091	37887493	ExN,Astro,SUB,Oligo,Micro
chr3	37887996	37888411	ExN,Astro,PVALB,SUB,Oligo,OPC
chr3	37889874	37890144	Micro,Oligo,Astro
chr3	37890816	37890819	Micro,ExN,Oligo,Astro
chr3	37890895	37890898	Micro,Oligo,OPC
chr3	37891427	37891540	Oligo,OPC,VIP,Micro
chr3	37892947	37893097	Micro,OPC
chr3	37893534	37893537	ExN,InN,Astro,OPC,VIP,DG,SUB,Oligo
chr3	37895280	37895283	Micro,Astro,ExN,DG,Oligo
chr3	37896818	37897168	OPC,Micro
chr3	37897254	37897257	ExN,InN,OPC,Astro,Oligo,PVALB,DG,Micro
chr3	37897783	37897933	Micro,InN,ExN,Astro,Endo-VLMC,PVALB,SUB,Oligo
chr3	37899478	37899544	Micro,ExN,Oligo
chr3	37901087	37901090	Astro,InN,OPC,PVALB,VIP,DG,Micro
chr3	37901968	37901971	Micro,SUB,Oligo,Astro,OPC
chr3	37902128	37902220	Astro,Oligo
chr3	37902787	37902981	Micro,Oligo
chr3	37903915	37904088	Astro,ExN,SUB,Micro,Oligo
chr3	37904688	37907129	Astro,Micro
chr3	37907650	37908236	Oligo,Astro,Micro
chr3	37909471	37909736	Astro,OPC,Micro,SUB
chr3	37910972	37911418	ExN
chr3	37911648	37911651	OPC,Oligo,Astro,DG,Micro,ExN,InN,CA,PVALB
chr3	37912249	37912252	Micro,Astro,Oligo,OPC
chr3	37912482	37912485	Micro,ExN,Astro,CA,Oligo,InN,NR2F2-LAMP5
chr3	37912538	37912670	Micro,Astro,ExN,Oligo,SUB
chr3	37913756	37913759	Micro,Oligo
chr3	37917122	37917169	ExN,InN,OPC,VIP,SST,SUB,Oligo
chr3	37917615	37917618	Micro,InN,ExN,OPC,VIP,NR2F2-LAMP5,SUB,Oligo,Astro
chr3	379208	37920658	ExN,CA,SUB,Oligo
chr3	37921138	37921416	OPC,Astro,Micro,Oligo
chr3	37922417	37922420	Oligo,Micro,Astro,InN,ExN,PVALB,VIP,SUB
chr3	37923044	37924783	ExN,DG,SUB
chr3	37925452	37925562	ExN,Astro,NR2F2-LAMP5,Oligo
chr3	37927435	37927567	Micro,ExN,InN,DG,SUB,Oligo
chr3	37928150	37928153	OPC,Oligo,Micro
chr3	37931164	37931167	Astro,OPC,Oligo,Micro,InN,DG
chr3	37932615	37932618	OPC,Astro,ExN,DG,SUB,Micro,VIP
chr3	37934680	37934885	ExN,SUB,Oligo
chr3	37935054	37935287	ExN,Astro,VIP,DG,SUB
chr3	37936000	37936003	Oligo,OPC,ExN,Micro,InN,Astro,VIP,SUB
chr3	37936221	37936699	OPC,Astro,Micro,DG
chr3	37936901	37937448	ExN,DG,SUB,Oligo
chr3	37937942	37937986	Oligo,Astro,Micro,ExN,VIP,SUB
chr3	37938265	37938268	ExN,Astro,DG,SUB,Oligo
chr3	37942254	37942317	ExN,InN,DG,SUB,Oligo
chr3	37942502	37942570	ExN,Astro,Endo-VLMC,SUB,Oligo,Micro
chr3	37943221	37943224	Oligo,Astro,OPC,Endo-VLMC,Micro,SST,SUB
chr3	37944525	37944835	Micro,Astro,ExN,DG,Oligo
chr3	37945386	37945389	ExN,InN,OPC,Astro,DG,NR2F2-LAMP5,SUB,Micro,Oligo
chr3	37945494	37945622	Astro,Oligo
chr3	37945948	37946147	Micro,Astro,Endo-VLMC,NR2F2-LAMP5,Oligo
chr3	37946259	37946349	ExN,Astro,SUB,Oligo
chr3	37946504	37946561	Astro,ExN,SUB,Oligo,Micro
chr3	37949931	37950405	Astro,Micro
chr3	37953777	37953780	Micro,ExN,InN,CA,Endo-VLMC,VIP,NR2F2-LAMP5,SUB,Oligo
chr3	37954069	37954180	Micro,Oligo,ExN,Astro
chr3	37954346	37954392	Oligo,Astro,ExN,Micro,SUB
chr3	37956067	37957804	Micro,Endo-VLMC,Oligo
chr3	37961977	37961980	Micro,InN,Astro,ExN,Endo-VLMC,DG,Oligo,SST
chr3	37962463	37963243	OPC,Astro,Micro
chr3	37963675	37963678	Astro,OPC,Micro,Oligo
chr3	37967354	37967401	Micro,Astro,Endo-VLMC,ExN,OPC,InN,VIP,NR2F2-LAMP5,SUB
chr3	37967854	37968085	ExN,SUB,Oligo
chr3	37968098	37968438	ExN,CA,SUB,Oligo
chr3	37968437	37969225	ExN,SUB,Oligo,Micro
chr3	37969346	37969916	ExN,Astro,SUB,Oligo
chr3	37970078	37970156	Micro,Astro,Oligo
chr3	37970508	37970511	Micro,ExN,InN,OPC,Astro,DG,SUB,Oligo
chr3	37971023	37971438	Astro,Oligo
chr3	37973130	37973679	ExN,DG,SUB,Oligo
chr3	37974187	37974361	Oligo,OPC,ExN,Micro,Astro,NR2F2-LAMP5
chr3	37974411	37974769	NR2F2-LAMP5
chr3	37975231	37975433	ExN,OPC,InN,CA,VIP,DG,SUB,Oligo
chr3	37976624	37976627	ExN,OPC,SUB,Micro,Astro
chr3	37979974	37980399	Micro,Oligo
chr3	37981962	37981965	Astro,OPC,Micro,SST
chr3	37982520	37982523	ExN,Oligo,Astro,OPC,Micro,InN,SUB
chr3	37983029	37983155	Astro,Oligo
chr3	37983905	37984505	Micro,ExN,CA,DG,Oligo
chr3	37985604	37985867	ExN,Astro,DG,SUB,Oligo,Micro
chr3	37990948	37991339	Oligo,VIP,SUB
chr3	37993742	37993806	Micro,ExN,OPC,DG,SUB,Oligo
chr3	37993819	37993845	Micro,ExN,Endo-VLMC,DG,SUB,Oligo
chr3	37993900	37993915	Micro,ExN,PVALB,DG,SUB,Oligo,Astro
chr3	37993914	37994065	Micro,ExN,DG,SUB,Oligo,VIP
chr3	37994610	37994866	Micro,ExN,SUB
chr3	37996033	37996115	Oligo,DG,Micro,Astro
chr3	37996114	37996512	Oligo,Micro,Astro
chr3	37997029	37997032	Micro,ExN,InN,CA,Endo-VLMC,PVALB,SST,DG,SUB,Oligo,OPC
chr3	37998316	37998709	Micro,Oligo
chr3	38000684	38001257	Oligo,Micro,ExN,InN,Astro,VIP,DG,SUB
chr3	38003411	38003630	ExN,Oligo,OPC,Astro,Micro,InN,VIP
chr3	38003796	38003970	Astro,OPC,DG,Micro,PVALB,VIP
chr3	38004035	38004038	Oligo,OPC,Astro,Micro,ExN
chr3	38004123	38004328	Oligo,Astro,Micro,InN
chr3	38004327	38004599	Oligo,OPC,Micro,InN
chr3	38004695	38005355	Oligo,OPC,Micro,SUB
chr3	38005367	38005653	Oligo,Micro,ExN,SUB
chr3	38009134	38009137	Micro,OPC,Astro,Endo-VLMC,ExN,NR2F2-LAMP5,SUB
chr3	38009596	38010720	Micro,Oligo
chr3	38014229	38014232	Micro,Oligo,Astro
chr3	38017302	38017714	OPC,Astro,Micro,SUB
chr3	38019455	38019458	Oligo,Micro,OPC,Astro,DG
chr3	38021341	38021344	Astro,Micro,ExN,Oligo,SUB
chr3	38023915	38024376	Astro,OPC,Oligo,ExN,InN,SUB
chr3	38025957	38026050	Astro,Oligo,Micro,OPC,Endo-VLMC,SST
chr3	38028144	38029387	Astro,SUB
chr3	38031459	38031546	Astro,DG,OPC,Oligo
chr3	38031734	38032121	OPC,Astro,InN,ExN,NR2F2-LAMP5,SUB
chr3	38038858	38039183	Micro,Astro
chr3	38039197	38039219	Micro,InN,ExN,OPC,Astro,CA,Endo-VLMC,DG,Oligo
chr3	38039848	38039919	Micro,Astro,InN,SST,DG
chr3	38039923	38040388	Micro,InN,Astro,VIP
chr3	38040395	38040420	Micro,Oligo
chr3	38043804	38043904	Oligo,Micro,Astro,OPC,SUB
chr3	38046587	38046590	Oligo,Micro,ExN,InN,Astro,CA,VIP,NR2F2-LAMP5,SUB
chr3	38049875	38049878	Astro,Oligo
chr3	38051979	38052116	Oligo,Micro,Astro,SUB
chr3	38054353	38055623	Micro
chr3	38057318	38057479	Micro,Oligo
chr3	38066911	38066914	Oligo,Micro,ExN,InN,Astro,SST,SUB
chr3	38069507	38069537	Astro,Micro
chr3	38070428	38070505	Oligo,Astro,Micro,SUB
chr3	38075972	38075975	Oligo,Micro,ExN,Astro,InN,CA,PVALB,SUB
chr3	38089369	38089372	Micro,Oligo,SUB
chr3	38091531	38091924	Oligo,Astro,Micro
chr3	38095485	38095612	Astro,Oligo,Micro,SUB
chr3	38095611	38096360	Astro,Micro
chr3	38096631	38096634	Oligo,Micro,OPC,ExN,Astro,DG
chr3	38097763	38098628	ExN,DG,SUB,Oligo
chr3	38099792	38099853	Oligo,CA,Micro,InN,VIP
chr3	38102013	38102919	Astro
chr3	38107573	38107576	Micro,Oligo,Astro,DG,SUB
chr3	38108910	38109783	Micro,Oligo,SUB
chr3	38111195	38111787	Astro
chr3	38115350	38115454	Oligo,Micro,Endo-VLMC,Astro,SUB
chr3	38115941	38115944	Micro,OPC,ExN,CA,DG,Astro
chr3	38116063	38116257	Micro,OPC,Astro,SUB
chr3	38117398	38117595	Astro,Micro,ExN,SUB
chr3	38118683	38118963	Oligo
chr3	38118962	38119200	Astro,Micro,Oligo,SUB
chr3	38123069	38123200	Astro,Micro
chr3	38124450	38124483	ExN,CA,DG,SUB,Oligo
chr3	38129160	38129560	Astro,Micro
chr3	38130842	38130886	Micro,Oligo
chr3	38133768	38134110	Astro,Micro
chr3	38135659	38136042	Micro,Oligo
chr3	38138098	38138160	Micro,ExN,Endo-VLMC
chr3	38138159	38138407	Micro
chr3	38139082	38139732	Micro
chr3	38143575	38144191	Micro,Oligo
chr3	38147499	38147586	Micro,Oligo
chr3	38148105	38148510	Micro,Oligo
chr3	38149813	38149879	Micro,Astro,Oligo,SUB
chr3	38150997	38151000	Oligo,OPC,Micro,InN,DG
chr3	38151691	38151694	Oligo,Astro,OPC,Micro,ExN,InN,Endo-VLMC,VIP,SUB
chr3	38154374	38154443	Astro,Micro,SUB
chr3	38158479	38158482	Micro,Astro,ExN,SUB
chr3	38158635	38158757	Oligo,ExN,VIP,SUB
chr3	38167174	38167393	ExN,OPC,Astro,Oligo,DG,SUB,Micro,InN,PVALB
chr3	38167392	38167551	ExN,Astro,InN,CA,SUB,Micro
chr3	38171472	38171585	ExN,Endo-VLMC,DG,SUB,Micro,Astro
chr3	38174826	38174865	ExN,DG,SUB
chr3	38175977	38176106	Micro,Oligo
chr3	38200082	38200085	Oligo,CA,Micro,OPC,Astro,InN,VIP,SST
chr3	38202910	38203391	Micro,Oligo
chr3	38204459	38204648	Oligo,Micro,SUB
chr3	38205556	38205559	Astro,Oligo,DG,Micro
chr3	38205726	38205729	Oligo,Astro,Micro
chr3	38207441	38207444	Micro,Oligo,Astro
chr3	38212274	38212277	Micro,Oligo,OPC
chr3	38217060	38217512	ExN,DG,SUB,Oligo
chr3	38217983	38218076	Oligo,Micro,Astro,InN,ExN,Endo-VLMC,SST,DG,SUB
chr3	38222438	38222441	Micro,Endo-VLMC,InN,PVALB,NR2F2-LAMP5
chr3	38228226	38228229	Micro,Astro,OPC
chr3	38229079	38229082	Micro,ExN,Oligo
chr3	38232125	38232140	ExN,CA,DG,SUB,Oligo
chr3	38232733	38232766	Micro
chr3	38233300	38233303	Micro,OPC,ExN,CA,PVALB,SUB,Astro,Oligo
chr3	38245779	38246199	ExN,Oligo
chr3	38246774	38246777	Astro,CA,DG,Micro,InN
chr3	38246998	38247175	ExN,SUB,Oligo
chr3	38251363	38251366	OPC,ExN,Oligo,DG,Micro,Astro
chr3	38255249	38255252	ExN,OPC,DG,SUB,Micro,Astro,Oligo
chr3	38255517	38255520	Oligo,Micro,OPC,ExN,Astro,SUB
chr3	38267611	38269114	Micro
chr3	38279171	38279174	Oligo,OPC,Micro,ExN,Astro,InN,PVALB,DG,NR2F2-LAMP5,SUB
chr3	38281134	38281137	Micro,ExN,Oligo,Endo-VLMC,SUB,OPC
chr3	38283815	38284151	Astro,Endo-VLMC,Micro
chr3	38284496	38284499	Astro,Micro,Oligo
chr3	38294169	38294214	Micro,Astro,SUB
chr3	38295016	38295019	Oligo,OPC,Micro,InN,Endo-VLMC,VIP,SUB
chr3	38298302	38298305	Oligo,Astro,OPC,CA,InN,PVALB
chr3	38303252	38303255	Micro,Oligo,Astro
chr3	38305231	38305234	Micro,ExN,DG,Oligo,SUB
chr3	38313414	38313417	Oligo,OPC,InN,Astro,ExN,VIP,SST,DG,NR2F2-LAMP5,SUB
chr3	38313752	38314019	Micro,Astro,Oligo
chr3	38314018	38314024	Micro,Oligo,OPC
chr3	38314570	38314887	OPC,Oligo,ExN,InN,VIP,DG,SUB
chr3	38317459	38317631	Micro,Oligo
chr3	38320689	38320763	Micro,Oligo,Astro
chr3	38332262	38332408	Micro,Oligo
chr3	38333782	38333785	Micro,Oligo,Astro
chr3	38333846	38333935	Oligo,Astro,Micro,ExN,VIP,SUB
chr3	38334449	38334846	Oligo,Astro,SUB,OPC
chr3	38335059	38335128	Micro,Oligo
chr3	38349072	38349192	Micro,Astro,Oligo,SUB
chr3	38350049	38350223	Micro,Oligo
chr3	38359052	38359055	Oligo,Micro,Astro,OPC
chr3	38364668	38364698	Micro,Oligo
chr3	38368265	38368268	Micro,ExN,CA,DG,SUB,Oligo
chr3	38371865	38371868	Oligo,DG,Micro,ExN,Astro,InN,SUB
chr3	38371914	38372077	Oligo,Micro,InN,Astro,ExN,VIP,SST,SUB
chr3	38372464	38372467	Micro,Oligo,Astro
chr3	38374379	38374467	Micro,Oligo
chr3	38378094	38378412	Oligo,Micro,ExN,InN,Astro,VIP,SUB,OPC
chr3	38382586	38383341	Astro,OPC,Micro,ExN,DG,SUB
chr3	38397453	38397618	Astro,Oligo,Micro,ExN,InN,PVALB,SUB
chr3	38438555	38438732	Micro,ExN,Astro
chr3	38440389	38440392	Micro,Oligo,OPC,ExN,Astro,CA,SUB
chr3	38449963	38450148	Oligo,Micro,InN,ExN,Astro,SUB,OPC
chr3	38453205	38453220	ExN,Micro,SUB,Oligo
chr3	38455856	38455859	Micro,ExN,InN,OPC,Astro,DG,SUB,Oligo
chr3	38456301	38456304	Astro,OPC,Endo-VLMC,ExN,InN,Oligo
chr3	38456466	38456483	ExN,Oligo,OPC,CA,DG,Micro,Astro
chr3	38457529	38457532	Micro,Astro,OPC,ExN,SUB
chr3	38459231	38459569	ExN,Astro,SUB
chr3	38459786	38460287	ExN,OPC,SUB,Micro
chr3	38460997	38461230	Astro,ExN,SUB,Micro
chr3	38466181	38466184	Oligo,Astro,Micro,SUB
chr3	38476105	38476108	ExN,Oligo,OPC,DG,Micro,InN,Astro,SST,NR2F2-LAMP5
chr3	38477312	38477315	Oligo,OPC,ExN,Astro,DG,SUB
chr3	38479687	38479690	Oligo,OPC,Micro,Astro
chr3	38479889	38480349	Oligo,OPC,ExN,InN,PVALB,DG,SUB
chr3	38483655	38483910	Oligo,OPC,Micro
chr3	38484293	38484439	Micro,Oligo
chr3	38485336	38485339	Oligo,Micro,ExN,DG,SUB
chr3	38486411	38488001	Oligo,Micro,ExN,InN,SUB
chr3	38489969	38489972	Oligo,Astro,Micro,ExN,InN,OPC,Endo-VLMC,SST,DG,NR2F2-LAMP5,SUB
chr3	38490102	38490752	ExN,SUB,Micro
chr3	38490776	38490976	OPC,ExN,NR2F2-LAMP5,SUB,Micro
chr3	38491480	38491841	Astro,OPC,Micro,ExN,SUB
chr3	38493017	38493020	Micro,InN,VIP,Oligo
chr3	38493406	38493612	Oligo,Astro,Micro
chr3	38495466	38495703	ExN,SUB
chr3	38497097	38497211	ExN,Oligo,OPC,Astro,DG,SUB,Micro
chr3	38497223	38497226	InN,Oligo,ExN,OPC,Astro,PVALB,VIP,SUB,Micro
chr3	38497525	38497528	InN,Astro,Oligo,VIP,SST,NR2F2-LAMP5,Micro
chr3	38507312	38507315	Micro,Oligo,Astro,SUB
chr3	38515806	38515809	Oligo,OPC,Micro,ExN,InN,CA,PVALB,VIP,DG,NR2F2-LAMP5,SUB
chr3	38519835	38519958	Micro,OPC,Oligo,Astro
chr3	38522116	38522299	ExN,CA,SUB,Micro
chr3	38526160	38526163	InN,Oligo,OPC,Micro,Astro,SUB
chr3	38533560	38533955	Oligo,Micro,Astro,ExN,SUB
chr3	38538938	38538968	Astro,DG,Micro
chr3	38539657	38540050	Oligo,Micro,Astro,ExN,SUB
chr3	38541139	38541142	Oligo,OPC,InN,Astro,ExN,SUB
chr3	38541921	38542275	OPC,Oligo,ExN,Astro,SUB
chr3	38542480	38543055	OPC,Oligo,Micro,ExN,Astro,SUB
chr3	38543544	38543888	Astro,Endo-VLMC,SUB
chr3	38544307	38544310	Oligo,Micro,ExN,Astro,DG,SUB
chr3	38548275	38548413	Micro,SUB
chr3	38549356	38549359	ExN,Oligo,OPC,InN,Astro,SUB
chr3	38558320	38558390	Oligo,OPC,Astro,SUB
chr3	38566260	38566467	Micro,Oligo
chr3	38566970	38567053	Micro,Oligo,Astro
chr3	38573208	38573838	ExN,OPC,SUB,Micro
chr3	38574938	38574941	Oligo,CA,Micro,InN,Astro,OPC,VIP,SST
chr3	38575340	38575361	Micro,ExN,DG,Oligo,Astro
chr3	38577595	38577849	OPC
chr3	38579156	38579859	Oligo,OPC,ExN,Astro,DG,SUB
chr3	38579863	38580519	Micro,Oligo
chr3	38581025	38582479	Oligo,Micro,ExN,SUB
chr3	38583048	38583226	Micro,Oligo,Astro
chr3	38583340	38583353	Micro,ExN,DG,NR2F2-LAMP5,OPC,Oligo
chr3	38588357	38588517	Astro,Oligo
chr3	38595583	38595732	Oligo,ExN,Astro,Endo-VLMC,SUB
chr3	38601942	38602253	OPC,Oligo,Micro,ExN,SUB
chr3	38604931	38604934	Micro,Oligo,InN,SUB
chr3	38606757	38606845	Oligo,Astro,Micro,SUB
chr3	38607075	38607498	Micro,Astro,Oligo
chr3	38608453	38608577	Micro,Oligo
chr3	38608688	38608890	Micro,Astro
chr3	38609203	38609302	Oligo,OPC,Micro,ExN,InN,Endo-VLMC,VIP,SUB
chr3	38615000	38615003	Micro,Oligo,OPC
chr3	38615987	38615991	Micro,Oligo,Astro,ExN,InN,VIP,DG,SUB,OPC
chr3	38616370	38616373	Micro,Oligo,Astro,ExN,SST,SUB
chr3	38616824	38616830	Micro
chr3	386208	38620509	Astro,Oligo
chr3	38630419	38630422	Oligo,Astro,Micro,ExN,InN,VIP,SUB
chr3	38630832	38630890	Micro,Endo-VLMC,ExN,SUB
chr3	38633254	38633345	Oligo,Micro,ExN,CA,NR2F2-LAMP5,SUB
chr3	38634162	38634489	Micro,Oligo
chr3	38640058	38640089	Oligo,ExN,Micro,DG,SUB
chr3	38640844	38640987	Oligo,Micro
chr3	38640986	38641191	OPC,Astro,Oligo,Micro
chr3	38641292	38641469	Astro,Micro
chr3	38641538	38641541	Oligo,OPC,Astro,Micro,InN,Endo-VLMC,VIP
chr3	38641583	38641849	Oligo,Micro,Endo-VLMC
chr3	38646173	38646205	ExN,CA,SUB,Astro,Oligo
chr3	38646767	38646770	Micro,Oligo
chr3	38648766	38649012	Micro,Astro,ExN,SUB
chr3	38650179	38650385	ExN,OPC,DG,SUB,Micro
chr3	38652023	38652026	Oligo,OPC,Micro,ExN,SUB
chr3	38652688	38652904	Oligo,Micro,ExN,PVALB,SUB
chr3	38657617	38657889	Micro,VIP
chr3	38657932	38658494	ExN,SUB
chr3	38659113	38659210	DG,InN
chr3	38683783	38683942	Oligo,Micro,Astro,VIP,SUB
chr3	38684630	38684849	Micro
chr3	38688240	38688243	Oligo,OPC,Micro,ExN,SUB
chr3	38699128	38699131	Oligo,OPC,Endo-VLMC,Micro,ExN,Astro,SUB
chr3	38701618	38702222	Oligo,Micro,Astro,ExN,SUB
chr3	38704406	38704415	Oligo,OPC,Micro,ExN,SUB
chr3	38705279	38705282	Oligo,OPC,Endo-VLMC,Micro,InN,ExN,Astro,PVALB,SUB
chr3	38705426	38705429	Micro,OPC,Endo-VLMC,Astro,Oligo,SUB
chr3	38707962	38707965	Oligo,OPC,Astro,Micro,ExN,InN,CA,PVALB,SST,DG,SUB
chr3	38710189	38710222	Micro,Astro,Oligo
chr3	38710251	38710666	Micro,SUB
chr3	38718629	38718632	Micro,ExN,InN,OPC,VIP
chr3	38719173	38719176	ExN,Oligo,Astro,SUB,Micro,InN
chr3	38720705	38720947	Oligo,Astro,VIP
chr3	38721472	38721475	Micro,Oligo,Astro,SUB
chr3	38723132	38723135	Micro,OPC,ExN,Astro,SUB
chr3	38723614	38723730	Oligo,Micro,ExN,InN,PVALB,SST,SUB
chr3	38723783	38724195	ExN,DG,SUB
chr3	38724714	38724727	Micro,Oligo,Astro,SUB
chr3	38725210	38725664	Oligo,Micro,ExN,SST,SUB
chr3	38725885	38726012	OPC,Oligo,Endo-VLMC,Micro
chr3	38726464	38726467	Oligo,Micro,ExN,Astro,SUB
chr3	38726982	38726985	Oligo,Micro,Astro,InN,ExN,SST,NR2F2-LAMP5,SUB
chr3	38728122	38728125	Micro,OPC,Astro,ExN,Oligo,VIP
chr3	38731978	38732191	Oligo,Micro,ExN,InN,Endo-VLMC,DG,SUB
chr3	38736115	38736212	Astro,Micro,SUB
chr3	38738659	38739529	Micro,SUB
chr3	38740015	38740378	Oligo,Micro,ExN,Astro,InN,CA,VIP,SUB
chr3	38741854	38741857	Micro,OPC,Endo-VLMC,ExN,InN,Astro,PVALB,VIP,DG,SUB
chr3	38743112	38743313	Micro,Astro,Oligo
chr3	38747005	38747008	Oligo,Astro,ExN,Micro,InN,SUB
chr3	38750916	38751403	Oligo,ExN,Astro,InN,SUB
chr3	38753081	38753084	Oligo,Micro,ExN,InN,Astro,SUB,OPC
chr3	38754808	38755281	Oligo,ExN,SUB
chr3	38756584	38757723	Micro,Oligo,ExN,SUB
chr3	38759899	38759902	Oligo,Micro,OPC,InN,Astro,SST,DG,SUB
chr3	38760331	38760334	Oligo,Astro,Micro,ExN,SUB
chr3	38760936	38761193	Micro,Astro
chr3	38772188	38772191	Oligo,OPC,Micro,ExN,InN,CA,PVALB,VIP,SST,DG,SUB
chr3	38774571	38774617	Oligo,Micro,ExN,Astro,DG,SUB,OPC
chr3	38776377	38776380	Oligo,ExN,Astro,SST,SUB
chr3	38778825	38778828	Oligo,OPC,VIP,Micro,ExN
chr3	38782309	38782317	Micro,OPC,Oligo,Astro
chr3	38788636	38788982	Oligo,Astro,SUB,OPC
chr3	38793687	38793858	Oligo,Micro,ExN,Astro,DG,SUB
chr3	38798435	38798638	Micro,Astro
chr3	38799880	38799883	Oligo,Astro,InN
chr3	38801259	38801262	Oligo,OPC,Micro,InN,ExN,Endo-VLMC,PVALB,VIP,SST,SUB
chr3	38802165	38802168	Astro,Oligo,InN,ExN,Micro,DG,SUB
chr3	38805011	38805014	ExN,OPC,Oligo,CA,VIP,DG,Micro
chr3	38805933	38806258	Oligo,Micro,Astro,OPC,ExN,InN,CA,PVALB,DG,NR2F2-LAMP5,SUB
chr3	38806301	38806520	Oligo,OPC,ExN,InN,SUB
chr3	38807018	38807061	Oligo,ExN,InN,VIP,SUB
chr3	38807804	38808069	Oligo,Micro,InN,ExN,CA,VIP,DG
chr3	38808726	38808947	Oligo,ExN,InN,CA,PVALB,SUB
chr3	38810225	38810228	Oligo,ExN,InN,SUB
chr3	38812575	38812642	Micro,Oligo,Endo-VLMC,SST
chr3	38814934	38815642	ExN,SUB
chr3	38820779	38820987	Micro,SUB
chr3	38823779	38823820	Oligo,Micro,InN,VIP
chr3	38823819	38824035	ExN,Oligo,DG,Micro
chr3	38824455	38824509	Micro,ExN,Astro,SUB
chr3	38826468	38826471	Micro,Oligo,OPC,Endo-VLMC,ExN,InN,Astro,VIP,DG,SUB
chr3	38829527	38829663	Micro,Astro,Endo-VLMC,ExN,SUB
chr3	38831817	38831820	Micro,Oligo,ExN,InN,DG,SUB
chr3	38833988	38834459	Micro,ExN,DG,NR2F2-LAMP5,SUB
chr3	38836356	38836954	Oligo,Micro,ExN,SUB
chr3	38837538	38837541	Oligo,ExN,InN,PVALB,VIP,NR2F2-LAMP5,SUB
chr3	38842371	38842460	Oligo,OPC,Micro,InN,ExN,SUB
chr3	38844667	38845542	Oligo,ExN,Astro,SUB
chr3	38849123	38849126	Oligo,Micro,ExN,Astro,SUB,OPC
chr3	38856319	38856322	Oligo,Micro,ExN,OPC,InN,Astro,DG,NR2F2-LAMP5,SUB
chr3	38864690	38864780	Oligo,Astro,ExN,InN,Micro,PVALB,SUB
chr3	38879363	38879366	Oligo,DG,InN,Micro,SUB
chr3	38881357	38881360	Micro,Oligo,Endo-VLMC,ExN,InN,Astro,PVALB,SST,DG,SUB
chr3	38885661	38886015	Micro,Oligo,ExN,Astro,DG,SUB
chr3	38886896	38886899	Micro,Oligo,OPC,Astro
chr3	38890508	38890779	Oligo,OPC,Micro,ExN,Astro,SUB
chr3	38894420	38894423	Oligo,Micro,InN,ExN,CA,SST,NR2F2-LAMP5,SUB
chr3	38897007	38897167	Oligo,Astro,Micro,InN,SUB
chr3	38903184	38903216	Oligo,Micro,ExN,SUB
chr3	38918183	38918555	Micro,Oligo,DG,InN,PVALB,VIP
chr3	38920264	38920267	Micro,Astro,Oligo,SUB
chr3	38923779	38924191	Micro,Oligo,ExN,Astro,SUB
chr3	38926585	38926847	OPC,Astro,Micro,ExN,InN,VIP,SUB
chr3	38931100	38931103	Oligo,Micro,Astro,InN,ExN,VIP,SUB
chr3	38946545	38946739	Oligo,Micro,ExN,DG,SUB
chr3	38950708	38950923	Micro,Oligo
chr3	38951948	38951951	Oligo,Micro,OPC
chr3	38952063	38952527	Oligo,Micro,ExN,SUB
chr3	38960265	38960505	ExN,DG,SUB
chr3	38961137	38961460	Micro,OPC,ExN,InN,VIP,SST,SUB
chr3	38964863	38965112	Oligo,ExN,Astro,DG,SUB,OPC
chr3	38965766	38965769	Micro,CA,SUB
chr3	38967251	38967254	ExN,Oligo,OPC,DG,NR2F2-LAMP5,Micro,Astro,VIP,SST,SUB
chr3	38969207	38969763	Astro,OPC,Micro,ExN,SUB
chr3	38969762	38970209	Oligo,Astro,ExN,SUB
chr3	38972800	38973271	Micro,Oligo,Astro
chr3	38977312	38977349	Astro
chr3	38978904	38978907	Oligo,ExN,Astro,DG,SUB
chr3	38986217	38986277	Micro,ExN,Astro,SUB
chr3	38989842	38989853	Oligo,Astro,Endo-VLMC,OPC,Micro,VIP,SUB
chr3	38989909	38990272	Oligo,OPC,Micro,ExN,InN,PVALB,VIP,SUB
chr3	38990411	38990784	Oligo,OPC,ExN,Micro,SUB
chr3	38993304	38993307	Oligo,OPC,ExN,Astro
chr3	38999274	38999277	Oligo,Micro,OPC,Astro,ExN,DG,SUB
chr3	39005503	39005506	Oligo,Astro,Endo-VLMC,OPC,InN,ExN,PVALB,VIP,DG,SUB
chr3	39010972	39011016	Oligo,Micro,Astro
chr3	39011147	39011150	Oligo,ExN,Astro,SST,DG,SUB
chr3	39011407	39011500	Micro,SUB
chr3	39013502	39013534	Micro,ExN,SUB
chr3	39018341	39018344	Micro,Astro,Oligo,SUB
chr3	39025017	39025426	Micro,Oligo,Astro
chr3	39028792	39028817	Oligo,OPC,Astro,Micro,ExN,SUB
chr3	39030343	39030374	Oligo,Micro,SUB
chr3	39030666	39031082	Oligo,ExN,InN,VIP,SUB
chr3	39039236	39039239	Oligo,OPC,Micro,ExN,InN,CA,VIP,SST,DG,SUB
chr3	39043034	39043205	Oligo,Micro,ExN,Astro,DG,SUB
chr3	39055857	39055989	Oligo,Astro,Micro,ExN,SUB
chr3	39056417	39056448	Oligo,Astro,Micro,ExN,DG,SUB
chr3	39056555	39056558	Oligo,InN,Astro,Micro,ExN,SST,SUB
chr3	39057157	39057160	Oligo,Micro,ExN,InN,Astro,OPC,CA,PVALB,VIP,SST,DG,SUB
chr3	39064766	39064769	Oligo,Astro,Micro,ExN,SUB
chr3	39067421	39067424	Oligo,ExN,Astro,SUB,Micro,InN,VIP
chr3	39068524	39068944	Oligo,Astro,Micro,SUB
chr3	39073266	39073269	Oligo,OPC,ExN,CA,Endo-VLMC,DG,Micro,InN,Astro,VIP
chr3	39073562	39073803	Astro,Micro,InN,SUB
chr3	39073849	39073852	Astro,OPC,Micro,ExN,SUB
chr3	39076424	39076427	Oligo,InN,PVALB,NR2F2-LAMP5,Micro,Astro,SUB
chr3	39086186	39086329	Micro,Astro,Oligo
chr3	39088147	39088150	ExN,CA,SUB,Astro,Micro,Oligo
chr3	39095096	39095234	ExN,DG,Astro
chr3	39096054	39097935	Astro,OPC,SUB
chr3	39098876	39098884	Astro,Oligo,Micro
chr3	39103898	39104515	Oligo,OPC,Micro,ExN,SUB
chr3	39105639	39105642	Micro,Astro,Oligo
chr3	39106311	39106334	ExN,Astro,OPC,Oligo,Endo-VLMC,PVALB,DG,SUB,Micro
chr3	39106396	39106428	ExN,OPC,Astro,InN,SUB,Micro
chr3	39108484	39108755	Micro,ExN,SUB,Oligo
chr3	39112340	39112343	Astro,OPC,Micro,ExN,SUB
chr3	39113886	39113915	Oligo,Micro,ExN,SUB
chr3	39114464	39114841	Micro,Oligo,Astro
chr3	39118292	39118295	Micro,Oligo,Astro
chr3	39121712	39121818	Micro,Oligo,Astro
chr3	39122535	39122593	Astro,Oligo
chr3	39125479	39125482	Astro,Micro,ExN,SST,SUB
chr3	39126911	39127003	Micro,Astro,Oligo
chr3	39127317	39127458	OPC,Astro,Micro,DG,Oligo
chr3	39128129	39128132	Micro,Endo-VLMC,Astro,Oligo,SST,DG,SUB
chr3	39130645	39130927	Astro,Oligo
chr3	39131250	39131253	Oligo,Micro,ExN,OPC,InN,Astro,Endo-VLMC,VIP,DG,SUB
chr3	39132539	39132542	Micro,Oligo,SUB
chr3	39132822	39132825	Astro,Oligo
chr3	39135335	39135495	Astro,Endo-VLMC,ExN,InN,SUB
chr3	39139029	39139389	OPC,Astro,Micro
chr3	39139388	39139754	OPC,Astro,Micro,ExN
chr3	39141186	39141433	Micro,Astro,Endo-VLMC,Oligo,SUB,OPC
chr3	39141960	39141963	InN,OPC,Astro,NR2F2-LAMP5,Micro
chr3	39142179	39142188	Micro,Oligo
chr3	39142790	39143470	Astro,Oligo
chr3	39143617	39143984	Oligo,Astro,ExN,DG,SUB,Micro,PVALB,OPC
chr3	39144181	39144448	ExN,DG,SUB,Micro
chr3	39144555	39145147	Astro,DG
chr3	39146104	39146368	Micro,Astro,Oligo
chr3	39146476	39146509	Micro,Astro,Oligo
chr3	39146560	39146593	ExN,Micro,DG,SUB,Oligo,OPC
chr3	39146628	39146697	Micro,ExN,Astro,DG,SUB,Oligo
chr3	39147164	39148593	Micro,DG
chr3	39148592	39149209	Micro,ExN,Astro,SUB,Oligo
chr3	39149418	39149421	Micro,ExN,OPC,Astro,Endo-VLMC,DG,SUB,Oligo
chr3	39149619	39149951	Micro,Astro,Oligo,OPC
chr3	39150412	39150468	Micro,Astro,Oligo
chr3	39150716	39150965	Micro,ExN,Astro,Endo-VLMC,DG,SUB,Oligo,OPC
chr3	39151234	39151819	Micro,Astro,Endo-VLMC,Oligo,VIP
chr3	39151818	39152251	Micro,ExN,Astro,SUB,Oligo,InN,VIP
chr3	39154102	39154670	Astro
chr3	39155158	39155161	ExN,Oligo,Astro,DG,Micro,InN
chr3	39156094	39156597	Oligo,Micro,ExN,InN,VIP,SST,NR2F2-LAMP5,SUB
chr3	39158345	39158393	Oligo,OPC,Micro,ExN,InN,PVALB,SUB
chr3	39160026	39160213	ExN,Oligo,CA,SUB,Micro,Astro,VIP,SST
chr3	39165222	39165225	Oligo,ExN,Astro,Micro,SUB
chr3	39165751	39166181	Oligo,Micro,Astro,ExN,SUB
chr3	39166822	39166825	Oligo,Micro,ExN,Astro,OPC,InN,Endo-VLMC,SUB
chr3	39167522	39167525	Micro,Oligo,ExN,OPC,Astro,PVALB,SUB
chr3	39168397	39168520	Oligo,OPC,Micro,ExN,InN,VIP,SST,SUB
chr3	39174983	39175172	Astro,Oligo
chr3	39177048	39177254	Oligo,OPC,Astro,Micro,ExN,SUB
chr3	39177253	39177400	Oligo,Astro,ExN,DG,Micro
chr3	39178435	39178473	ExN,CA,DG,SUB,Oligo,Astro
chr3	39178573	39178576	Astro,Oligo,Endo-VLMC,Micro,VIP
chr3	39178607	39179103	ExN,DG,SUB
chr3	39180470	39180731	Astro
chr3	39181213	39181232	Micro,Astro,ExN,Endo-VLMC,DG,Oligo
chr3	39181231	39181253	Micro,ExN,Astro,Endo-VLMC,PVALB,DG,SUB,Oligo,InN
chr3	39181262	39181265	Micro,Astro,Endo-VLMC,Oligo,VIP
chr3	39182315	39183770	Astro
chr3	39184036	39184077	ExN,DG,SUB,Oligo
chr3	39184853	39184856	Micro,Astro,Oligo,OPC
chr3	39186570	39186780	Oligo,Micro,ExN,Astro,SUB,OPC
chr3	39188946	39189185	Astro,SUB
chr3	39189630	39189649	Micro,SUB
chr3	39189957	39190323	Micro,Astro
chr3	39192366	39192696	Micro,Astro
chr3	39196690	39196744	Oligo,Astro,OPC,Micro
chr3	39197052	39197224	Oligo,OPC,InN,Micro,SUB
chr3	39201803	39202337	Micro,Oligo
chr3	39207933	39208275	Oligo,ExN,SUB
chr3	39208625	39208827	Micro,ExN
chr3	39210130	39210173	Micro,Oligo,Astro
chr3	39210715	39211090	Micro,Astro
chr3	39213626	39214080	Astro
chr3	39214463	39214476	Micro,Oligo,Astro,SUB
chr3	39215397	39217020	Micro,Oligo
chr3	39218864	39219118	Micro
chr3	39219954	39221022	Micro,Astro,Oligo
chr3	39223044	39223047	Micro,OPC
chr3	39224707	39224792	Micro,ExN,SUB
chr3	39225861	39226562	Micro
chr3	39230449	39230452	Micro,Astro,Endo-VLMC,VIP,SUB,OPC
chr3	39231296	39231990	Micro,SUB
chr3	39232845	39233419	Micro
chr3	39234592	39235419	Micro
chr3	39237216	39237353	Micro
chr3	39238492	39238495	Micro,Oligo,Astro,ExN,SUB,OPC
chr3	39241453	39241456	Micro,Oligo
chr3	39243328	39243331	Oligo,Endo-VLMC,Micro,ExN,SUB
chr3	39245183	39245313	Oligo,Endo-VLMC,Astro,Micro,SUB
chr3	39245312	39245335	Oligo,Micro,SUB
chr3	39246328	39246355	Micro,OPC,Oligo
chr3	39248275	39248327	Micro,Oligo
chr3	39249409	39250110	Micro,ExN,SUB,Astro
chr3	39250633	39251307	Micro,Oligo
chr3	39252271	39252274	Oligo,ExN,Astro,SUB
chr3	39253536	39253786	Micro,Oligo,Astro,OPC
chr3	39254785	39254788	ExN,InN,CA,SST,DG,SUB,Oligo
chr3	39255729	39258252	Micro,Oligo
chr3	39258358	39258361	Oligo,ExN,DG,InN,Astro,Endo-VLMC,PVALB,SUB
chr3	39260556	39261628	Micro,Astro
chr3	39262227	39263934	Micro,Astro,Oligo
chr3	39263960	39264705	Micro
chr3	39265471	39265474	Micro,OPC,ExN,Astro,DG,SUB
chr3	39265546	39267395	Micro,Oligo
chr3	39267616	39272382	Micro,Oligo
chr3	39272884	39274161	Micro
chr3	39274900	39275497	Micro
chr3	39276186	39278564	Micro,Oligo
chr3	39278804	39282362	Micro,Oligo
chr3	39284363	39284964	Micro,SUB
chr3	39286961	39286964	Micro,Astro
chr3	39287341	39287551	OPC,Astro,ExN,SUB
chr3	39288757	39288887	ExN,InN,SUB
chr3	39290526	39290529	ExN,Micro,CA,DG,SUB,Astro
chr3	39294513	39295673	Oligo,Micro,ExN,Astro,DG,SUB
chr3	39308084	39308197	Micro,InN,OPC,VIP,NR2F2-LAMP5,Oligo,SUB
chr3	39319836	39319962	Oligo,ExN,Astro,Micro,SUB
chr3	39319961	39320026	Oligo,Micro,ExN,InN,Astro,SUB
chr3	39321255	39321258	Oligo,Micro,InN,ExN,OPC,Astro,SST,DG,SUB
chr3	39323688	39323691	Oligo,Micro,ExN,InN,Astro,OPC,PVALB,SST,SUB
chr3	39334023	39334026	Oligo,OPC,Micro,ExN,InN,Astro,VIP,SST,SUB
chr3	39344284	39344287	Micro,Astro,SUB
chr3	39347022	39347269	Micro,Oligo
chr3	39347794	39347815	Oligo,Astro,Endo-VLMC,InN,ExN,Micro,PVALB,VIP,DG
chr3	39361415	39362258	Micro,Astro,Oligo
chr3	39362372	39362549	Oligo,InN,OPC,DG,Astro,Micro
chr3	39390429	39390432	Micro,OPC,Oligo,Astro
chr3	39402033	39402036	Micro,OPC,Oligo,ExN,Astro,SUB
chr3	39404990	39405124	Oligo,OPC,Micro,Astro
chr3	39405129	39405132	Oligo,Astro,NR2F2-LAMP5,Micro,SUB
chr3	39405445	39405463	Micro,ExN
chr3	39407850	39407908	ExN,InN,Oligo,CA,PVALB,SST,DG,SUB,OPC,Astro
chr3	39409955	39409981	ExN,Astro,OPC,Oligo,DG,SUB,Micro,InN,VIP
chr3	39410722	39410725	Oligo,ExN,OPC,Astro,DG,SUB,Micro
chr3	39418186	39418204	Oligo,InN,OPC,Astro,CA,Micro
chr3	39418688	39418981	Micro
chr3	39419489	39419492	Oligo,Micro,ExN,Astro,SUB,OPC
chr3	39420375	39420378	Oligo,InN,ExN,Astro,Micro,PVALB,VIP,SUB
chr3	39421913	39422101	Micro,Oligo
chr3	39426026	39426054	Oligo,Micro,Astro,ExN,SST
chr3	39428797	39428997	Astro,Endo-VLMC,ExN,SUB
chr3	39431297	39431300	Micro,ExN,Oligo,CA,Astro,Endo-VLMC
chr3	39433905	39433937	Astro,Oligo
chr3	39439129	39439141	Micro,Oligo
chr3	39443672	39443675	Oligo,Micro,ExN,InN,Astro,OPC,NR2F2-LAMP5,SUB
chr3	39446189	39446760	Micro,ExN,SUB,Astro,Oligo
chr3	39447062	39447306	ExN,Oligo,DG,SUB,Micro,InN,Astro,OPC,Endo-VLMC,NR2F2-LAMP5
chr3	39447824	39447827	Oligo,OPC,Micro,Astro
chr3	39448283	39448286	Oligo,Micro,Astro,VIP,OPC
chr3	39453371	39453374	Oligo,Micro,ExN,Astro,DG,SUB
chr3	39453730	39453807	Oligo,ExN,Astro,OPC,Micro
chr3	39454408	39454411	Oligo,Micro,Astro
chr3	39458671	39459140	Oligo,Micro,Astro,SUB,OPC
chr3	39459308	39459321	Micro,Oligo
chr3	39459661	39459854	Oligo,Astro,Micro,SUB,OPC
chr3	39460568	39461341	Oligo,ExN,Astro,Micro,SUB
chr3	39461747	39461841	Oligo,SUB
chr3	39462289	39462453	Micro,Astro,SUB
chr3	39462981	39462984	Oligo,ExN,InN,Astro,PVALB,VIP,SUB
chr3	39463740	39463910	Oligo,Micro,ExN,InN,Astro,SST,SUB,OPC
chr3	39464555	39465477	Oligo,Micro,ExN,Astro,VIP,SUB
chr3	39466056	39466059	Oligo,Micro,InN,Astro,OPC,ExN,SUB
chr3	39466823	39468491	Oligo,Astro,ExN,Micro,SUB
chr3	39469516	39469519	Oligo,InN,Micro,Astro,OPC,ExN,DG,NR2F2-LAMP5
chr3	39470131	39470185	Oligo,Micro,ExN,InN,PVALB,SST,NR2F2-LAMP5,SUB
chr3	39470369	39470372	Oligo,Micro,ExN,InN,Astro,OPC,Endo-VLMC,SUB
chr3	39471017	39475272	Oligo,Astro,ExN,Micro,SUB,OPC
chr3	39475944	39476249	Oligo,Micro,ExN,OPC,InN,Astro,VIP,SUB
chr3	39477372	39477375	Oligo,Micro,ExN,InN,Astro,OPC,CA,PVALB,DG,SUB
chr3	39478543	39478924	Oligo,Micro,ExN,InN,OPC,Astro,VIP,SST,DG,SUB
chr3	39478986	39479723	Oligo,InN,Astro,Micro,SUB,OPC
chr3	39479837	39482229	Oligo,Micro,ExN,Astro,SUB,OPC
chr3	39482379	39482607	Oligo,Astro,Micro,SUB
chr3	39482607	39482915	Oligo,Micro,Astro,SUB
chr3	39483680	39486791	Oligo,Micro,ExN,Astro,SUB,OPC
chr3	39486790	39487564	Oligo,Micro,Astro,OPC,InN,SUB
chr3	39487623	39487870	Oligo,Astro,SUB,OPC
chr3	39489771	39489830	Oligo,ExN,InN,OPC,Astro,SST,DG,SUB
chr3	39490622	39490853	Oligo,Micro,Astro
chr3	39490852	39491289	Oligo,Micro,Astro,OPC,ExN,SUB
chr3	39492072	39492093	Oligo,Micro,OPC,InN,Astro,ExN,SUB
chr3	39492611	39493303	Oligo,ExN,InN,Astro,Micro,VIP,SUB
chr3	39494108	39495624	Oligo,ExN,Micro,Astro,InN,SUB,OPC
chr3	39495985	39496223	Oligo,Astro,SUB
chr3	39496222	39496239	Oligo,InN,Endo-VLMC,VIP,Astro,OPC
chr3	39496478	39496655	Oligo,Micro,ExN,Astro,VIP,SUB,OPC
chr3	39496685	39498069	Oligo,Astro,Micro,SUB
chr3	39498068	39498415	Oligo,Astro,Micro,SUB,OPC
chr3	39498435	39498476	Oligo,Astro,Micro
chr3	39498539	39499520	Oligo,Astro,SUB
chr3	39499519	39499544	Oligo,ExN,Astro,VIP,SUB,OPC
chr3	39499543	39499835	Oligo,Astro,Micro,OPC
chr3	39500744	39501850	Oligo,Astro,OPC,InN
chr3	39502152	39502157	Micro,InN,Oligo,OPC,ExN,Astro,Endo-VLMC,SUB
chr3	39502541	39502741	Oligo,Astro,OPC,ExN,Micro,SUB
chr3	39502841	39503101	Oligo,ExN,SUB,OPC
chr3	39503100	39503464	Oligo,Micro,Astro,OPC
chr3	39504607	39505076	Oligo,Micro,Astro,SUB
chr3	39505774	39507934	Oligo,Astro,ExN,DG,SUB,OPC
chr3	39507933	39509153	Oligo,Astro,Micro
chr3	39511053	39511409	Oligo,Micro,Astro,SUB
chr3	39512299	39512302	Oligo,ExN,Micro,Astro,OPC
chr3	39512935	39514284	Oligo,Astro,OPC
chr3	39515082	39515695	Oligo,Micro
chr3	39515746	39515906	Oligo,ExN,Micro,InN,Astro,PVALB
chr3	39515998	39516112	Oligo,Micro,Astro,SST,DG
chr3	39516963	39516966	Oligo,Micro,ExN,InN,OPC,Astro,CA,VIP,SST,SUB
chr3	39517578	39517581	Oligo,Micro,ExN,InN,Astro,OPC,PVALB,VIP,DG,NR2F2-LAMP5,SUB
chr3	39518498	39518501	Oligo,Micro,Astro,OPC,SUB
chr3	39519184	39519187	ExN,Oligo,InN,CA,PVALB,DG,SUB,Micro,Astro
chr3	39519214	39519217	ExN,Oligo,DG,SUB,Micro,OPC,Astro,Endo-VLMC
chr3	39519645	39519648	Oligo,ExN,SST,NR2F2-LAMP5,Micro,Astro,OPC
chr3	39519730	39519936	ExN,Oligo,SUB,OPC,Astro
chr3	39520824	39521165	Oligo,ExN,Astro
chr3	39521833	39521836	Oligo,Astro,OPC,SUB
chr3	39524324	39524327	Oligo,Micro,ExN,OPC,InN,Astro,NR2F2-LAMP5,SUB
chr3	39526062	39526065	Oligo,Micro,Astro,VIP,SUB
chr3	39526927	39527186	Oligo,Micro,ExN,InN,SUB
chr3	39528518	39528521	Astro,InN,Oligo,PVALB,Micro,ExN
chr3	39528962	39529004	Oligo,Micro,InN,Astro,OPC,ExN,VIP,SST,NR2F2-LAMP5,SUB
chr3	39529657	39529934	Oligo,Micro,ExN,InN,Astro,SUB,OPC
chr3	39530725	39532254	Oligo,Micro,Astro,ExN,SUB,OPC
chr3	39533142	39533459	Oligo,Micro,Astro,InN
chr3	39541432	39541435	Micro,ExN,OPC,InN,Astro,Oligo,CA,DG
chr3	39542083	39542273	ExN,Oligo,DG,NR2F2-LAMP5,Micro
chr3	39542490	39542493	ExN,Oligo,CA,VIP,SST,DG,SUB,Micro,Astro
chr3	39543493	39543496	Micro,Oligo
chr3	39544280	39544283	Micro,Oligo
chr3	39550487	39550490	Micro,Endo-VLMC,Oligo,SUB
chr3	39562057	39562067	Oligo,Micro,Astro,ExN,SUB
chr3	39562628	39563312	Oligo,Micro,Astro,SUB,OPC
chr3	39573536	39573715	ExN,DG,SUB,Oligo
chr3	39580246	39580555	Micro
chr3	39583826	39583829	Oligo,Astro,ExN,SUB,OPC
chr3	39583996	39583999	Oligo,Astro,Micro,SUB,OPC
chr3	39588430	39588576	OPC,Oligo,Astro,ExN
chr3	39590526	39591145	Oligo,Micro,Astro
chr3	39592716	39593581	NR2F2-LAMP5,ExN,SUB,OPC
chr3	39596866	39596869	Oligo,Micro,ExN,Astro,Endo-VLMC,SUB
chr3	39597816	39597843	Oligo,Micro,Astro,SUB
chr3	39598332	39598335	Micro,Endo-VLMC,Oligo
chr3	39599271	39599536	Oligo,OPC,Micro,ExN,InN,DG,SUB
chr3	39601487	39601740	Oligo,OPC,Micro,ExN,InN,PVALB,SUB
chr3	39624604	39624607	Oligo,Astro,Micro,ExN,InN,OPC,Endo-VLMC,PVALB,VIP,SST,NR2F2-LAMP5,SUB
chr3	39631209	39631610	Micro
chr3	39635619	39635622	Micro,OPC,ExN
chr3	39641402	39641418	ExN,Astro,Oligo,DG,SUB,Micro
chr3	39644357	39644546	Micro,Oligo
chr3	39653579	39653582	Micro,SUB,OPC
chr3	39658480	39658527	Oligo,Astro,SUB,OPC
chr3	39668543	39668546	Oligo,ExN,Micro,InN,Astro,PVALB,VIP
chr3	39668679	39668690	ExN,Oligo,InN,NR2F2-LAMP5,SUB,Micro,Astro,PVALB
chr3	39668927	39668930	Micro,Astro,ExN,DG,SUB
chr3	39670787	39670848	ExN,SUB,Oligo
chr3	39702733	39702736	Oligo,Micro,Astro,SUB
chr3	39704915	39704946	Oligo,Micro,ExN,Astro,InN,DG,SUB,OPC
chr3	39711628	39711631	Micro,Endo-VLMC,ExN
chr3	39718329	39718558	ExN,CA,DG,SUB,Oligo
chr3	39719067	39719120	ExN,Astro,Oligo,SUB,Micro,InN,SST
chr3	39719119	39719199	ExN,Oligo,SUB,Micro,InN,VIP,SST
chr3	39724674	39724677	Oligo,Astro,OPC,Micro,ExN,InN,NR2F2-LAMP5,SUB
chr3	39726401	39726404	Oligo,OPC,ExN,InN,VIP,DG,SUB
chr3	39727533	39727536	Micro,Oligo,InN,Astro,ExN,Endo-VLMC,VIP,SUB
chr3	39730926	39730956	Oligo,Micro,Astro,Endo-VLMC
chr3	39750803	39751011	OPC,ExN,DG,SUB
chr3	39751411	39751414	Micro,Endo-VLMC,Oligo
chr3	39751873	39751876	Oligo,Micro,ExN,InN,OPC,Astro,VIP,SST,NR2F2-LAMP5,SUB
chr3	39758288	39758533	Oligo,OPC,InN,ExN,SUB
chr3	39762926	39762929	Micro,Oligo,OPC
chr3	39769008	39769011	Micro,ExN,CA,Endo-VLMC,VIP,DG,SUB,Oligo
chr3	39780389	39780392	Oligo,OPC,Micro,ExN,Astro,SUB
chr3	39780474	39780477	Oligo,OPC,ExN,InN,Micro,VIP,DG,NR2F2-LAMP5,SUB
chr3	39783685	39783901	OPC,Oligo,ExN,Micro,SUB
chr3	39785879	39785882	Astro,Oligo,Micro,ExN,InN,VIP,SUB
chr3	39786442	39786655	Oligo,Astro,Micro,ExN,InN,Endo-VLMC,SUB
chr3	39792961	39792964	Micro,Oligo
chr3	39802213	39802216	Micro,Endo-VLMC,Astro
chr3	39805268	39805362	Oligo,OPC,Micro,ExN,Astro,SUB
chr3	39806113	39806693	Micro
chr3	39808447	39808482	ExN,Oligo,OPC,Astro,SUB,InN,Endo-VLMC
chr3	39810521	39810706	Micro,ExN,InN,PVALB,VIP,SST,DG,SUB,Oligo
chr3	39810738	39810741	Micro,ExN,InN,OPC,DG,NR2F2-LAMP5,SUB,Oligo,Astro
chr3	39810774	39810960	Micro,ExN,InN,CA,VIP,NR2F2-LAMP5,SUB,Oligo
chr3	39811042	39811111	Micro,ExN,InN,CA,SST,DG,SUB,Oligo,OPC
chr3	39811138	39811572	Micro,ExN,DG,SUB,Oligo
chr3	39811604	39812011	ExN,InN,DG,SUB,Oligo,Astro
chr3	39819580	39819583	Micro,Endo-VLMC,Oligo
chr3	39821320	39821323	Micro,Astro,Oligo
chr3	39828984	39828987	Oligo,Micro,ExN,Astro,SUB,OPC
chr3	39839492	39839672	Micro,Endo-VLMC,OPC
chr3	39849946	39850160	Micro,Oligo
chr3	39850804	39850807	InN,OPC,Oligo,PVALB,SST,NR2F2-LAMP5,Micro,SUB
chr3	39850950	39850953	Oligo,Astro,OPC,Micro,ExN,SST,SUB
chr3	39879581	39879584	Oligo,Micro,OPC,Astro
chr3	39879764	39879767	Astro,Endo-VLMC,ExN,Micro,SUB
chr3	39881573	39881909	Micro,ExN,Oligo
chr3	39899487	39899490	Oligo,ExN,Micro,InN,Astro,OPC
chr3	39901928	39902075	Micro,Oligo
chr3	39903511	39903829	Oligo,OPC,ExN,DG,Micro,Astro,InN
chr3	39908170	39908262	Micro,Astro,Endo-VLMC,ExN,DG,SUB
chr3	39908332	39908335	Micro,ExN,InN,PVALB,SST,SUB
chr3	39911712	39911910	Micro,Astro,Endo-VLMC,Oligo
chr3	39921910	39921913	Micro,Astro
chr3	39927420	39927601	ExN,CA,VIP,DG,SUB,Oligo
chr3	39932534	39932904	Micro,Astro,Oligo
chr3	39933628	39933865	Micro,ExN,Oligo
chr3	39934738	39935946	ExN,DG,Oligo
chr3	39936686	39936711	Oligo,Micro,OPC,Astro,Endo-VLMC,VIP,SUB
chr3	39936812	39936815	Micro,ExN,InN,PVALB,SST,DG,NR2F2-LAMP5,SUB,Oligo,OPC
chr3	39937042	39937045	Oligo,Astro,ExN,Micro,SUB,OPC
chr3	39942868	39942871	Micro,ExN,DG,SUB,Oligo,Astro
chr3	39952748	39952810	Micro,InN,VIP,Oligo
chr3	39960652	39960887	Micro,ExN,OPC,SUB,Oligo
chr3	39960981	39961181	Micro,Astro,ExN,SST,SUB,Oligo
chr3	39961303	39961567	Micro,Oligo
chr3	39966094	39966097	Oligo,Astro,DG,Micro,ExN,InN,SUB
chr3	39971111	39971114	Oligo,ExN,Astro,Micro,OPC
chr3	39977173	39977217	Micro,Endo-VLMC,Oligo
chr3	39981758	39981761	Micro,ExN,InN,PVALB,DG,NR2F2-LAMP5,SUB,Astro,Oligo
chr3	39990692	39990695	Oligo,Astro,Micro,InN,OPC,ExN,NR2F2-LAMP5
chr3	39998246	39998249	Micro,Astro,OPC,SUB
chr3	40000509	40000651	Oligo,ExN,Micro,SUB,OPC
chr3	40007435	40007438	Micro,Astro,Oligo
chr3	40009856	40010433	Astro,Oligo
chr3	40012163	40012281	Oligo,Astro,SUB,OPC
chr3	40013964	40013967	Oligo,NR2F2-LAMP5,Micro,Astro,ExN,SST,SUB
chr3	40018037	40018040	Oligo,Micro,ExN,OPC,InN,Astro,CA,SUB
chr3	40018596	40018599	Micro,Oligo,Astro,OPC
chr3	40019532	40019535	Oligo,OPC,Astro,Micro,InN,ExN,SUB
chr3	40020490	40020493	Micro,Oligo,Endo-VLMC,DG
chr3	40020550	40020553	Micro,Oligo
chr3	40039131	40039134	Micro,OPC
chr3	40043425	40043529	Oligo,Astro,ExN,OPC,Micro,InN,PVALB
chr3	40044880	40044883	Oligo,Astro,OPC,Micro
chr3	40054825	40054841	ExN,InN,CA,PVALB,SST,DG,NR2F2-LAMP5,SUB,Oligo
chr3	40055867	40055919	Micro,ExN,Endo-VLMC,SUB,Oligo
chr3	40056078	40056171	Micro,InN,Astro,Endo-VLMC,DG,NR2F2-LAMP5,Oligo,OPC
chr3	40057320	40057483	ExN,Oligo,OPC,CA,PVALB,SUB,Micro,Endo-VLMC
chr3	40062824	40062827	Oligo,Endo-VLMC,OPC,Micro,InN,Astro,PVALB,VIP
chr3	40073476	40073811	Micro,Oligo
chr3	40077169	40077199	Oligo,Micro,ExN,OPC,DG,SUB
chr3	40077198	40077403	Oligo,Astro,Micro,SUB
chr3	40078152	40078647	ExN,SUB,Oligo
chr3	40078835	40078838	ExN,OPC,Astro,InN,SST,DG,NR2F2-LAMP5,SUB,Micro,Oligo
chr3	40078935	40078938	ExN,OPC,Oligo,SUB,InN,Astro,PVALB,SST
chr3	40079024	40079187	ExN,SUB,Oligo
chr3	40086953	40087058	Oligo,Micro,Astro,ExN,VIP,NR2F2-LAMP5,SUB
chr3	40087642	40087757	Oligo,Micro,Astro
chr3	40095443	40095446	Micro,ExN,SUB,Oligo,OPC
chr3	40095568	40095611	ExN,DG,SUB,Oligo
chr3	40095735	40095738	Oligo,ExN,DG,SUB,Astro,OPC,Micro
chr3	40096595	40097180	ExN,OPC,Astro,NR2F2-LAMP5,SUB,Micro,PVALB
chr3	40097179	40097804	ExN,DG,SUB,Micro
chr3	40099121	40099124	Oligo,InN,OPC,Micro,Astro
chr3	40099594	40100017	ExN,InN,VIP,SST,DG,SUB,Micro,Astro
chr3	40100016	40100250	ExN,VIP,DG,SUB,Astro
chr3	40104689	40104801	ExN,SUB,Astro,OPC
chr3	40108760	40108763	ExN,OPC,DG,SUB,Micro,Oligo,Astro
chr3	40112344	40112347	Micro,DG,Oligo,Astro
chr3	40116776	40117042	Oligo,Astro,SUB
chr3	40117085	40117088	Oligo,CA,DG,Micro,Astro
chr3	40121132	40121135	Micro,Astro,Oligo
chr3	40124311	40124314	Oligo,OPC,Micro,ExN,Astro,InN,DG,SUB
chr3	40127762	40128796	Micro,Oligo
chr3	40129814	40129817	Oligo,Astro,Micro,ExN,VIP,SUB
chr3	40130076	40130079	Astro,InN,ExN,VIP,DG,Micro,SUB
chr3	40140442	40140445	Oligo,ExN,VIP,DG,Micro
chr3	40143154	40143157	Micro,Endo-VLMC,Oligo,Astro
chr3	40143866	40143869	Micro,InN,PVALB,Oligo
chr3	40152015	40152018	Oligo,InN,SST,NR2F2-LAMP5,Micro,Astro,Endo-VLMC
chr3	40152332	40152767	OPC,InN,ExN,DG,Astro
chr3	40166433	40166883	Oligo,InN,ExN,VIP,DG,SUB
chr3	40167186	40167225	Micro,ExN,Oligo,OPC
chr3	40170072	40170246	Oligo,OPC,Micro,Astro,ExN,SUB
chr3	40173171	40173686	Oligo,OPC,Micro,InN,PVALB
chr3	40174501	40174573	Oligo,Micro,ExN,Astro,OPC,DG,SUB
chr3	40177127	40177143	Astro,Oligo
chr3	40178169	40178377	ExN,Oligo,InN,VIP,DG,NR2F2-LAMP5,SUB,Micro,OPC
chr3	40179028	40179790	Oligo,Micro,Astro
chr3	40185093	40185504	Micro,Oligo
chr3	40186597	40186727	Astro,Micro
chr3	40188031	40188088	Micro,ExN,PVALB,VIP,DG,NR2F2-LAMP5,SUB,Oligo
chr3	40188840	40188891	Astro,Micro,Oligo
chr3	40190187	40190190	ExN,Endo-VLMC,DG,SUB,Micro
chr3	40198482	40198516	ExN,CA,DG,SUB,Oligo,Astro,Micro
chr3	40201907	40202054	Oligo,VIP,Micro,Astro
chr3	40202622	40202625	Oligo,Astro,Micro,ExN,InN,PVALB,DG,SUB
chr3	40209008	40209132	Oligo,Micro,ExN,Astro,SUB,OPC
chr3	40209131	40209158	Oligo,Micro,ExN,Astro,OPC,Endo-VLMC,SST,SUB
chr3	40211835	40211838	Astro,ExN,DG,Micro,Oligo
chr3	40211911	40211978	Astro,Micro
chr3	40216342	40216345	Micro,Endo-VLMC,Oligo,Astro
chr3	40249940	40249943	Oligo,Astro,Micro
chr3	40255722	40256063	Oligo,Astro
chr3	40259606	40259857	Oligo,Micro,Astro,ExN,SUB
chr3	40263653	40263701	ExN,DG,SUB,Oligo
chr3	40265780	40265783	ExN,CA,DG,SUB,Oligo
chr3	40268196	40268399	Oligo,OPC,Micro,ExN,InN,Astro,VIP,NR2F2-LAMP5,SUB
chr3	40268602	40269199	Oligo,OPC,Micro,ExN,Endo-VLMC,SUB
chr3	40282130	40282133	Oligo,Micro,ExN,Astro,DG,SUB
chr3	40289526	40289529	Oligo,Astro,OPC,Micro,ExN,InN,VIP,NR2F2-LAMP5,SUB
chr3	40292663	40293030	Oligo,Micro,ExN,SUB
chr3	40299994	40299997	Micro,Endo-VLMC,Oligo
chr3	40306517	40306836	Oligo,OPC,Micro,Astro,InN,SUB
chr3	40310973	40310980	Oligo,ExN,Astro,OPC,SUB,Micro
chr3	40311132	40311138	ExN,OPC,Astro,InN,Oligo,VIP,DG,SUB,Micro
chr3	40311241	40312106	ExN,Oligo,VIP,SUB,Micro
chr3	40312284	40312330	Oligo,ExN,SUB,OPC,Micro,Astro
chr3	40312482	40312485	ExN,InN,CA,PVALB,VIP,SST,DG,SUB,Micro,Astro,OPC
chr3	40314532	40314571	Micro,ExN,DG,SUB,Astro,Oligo
chr3	40314570	40314680	Micro,ExN,CA,Endo-VLMC,VIP,DG,SUB,Astro,OPC
chr3	40314748	40314751	ExN,InN,OPC,CA,Oligo,VIP,SST,DG,SUB,Micro,Astro
chr3	40316933	40317056	ExN,OPC,CA,VIP,DG,SUB,Micro,Astro
chr3	40324728	40324995	Oligo,Micro,ExN,InN,Astro,OPC,PVALB,VIP,SUB
chr3	40328169	40328625	OPC,Astro,Oligo,ExN,Micro,SUB
chr3	40330343	40330520	Oligo,Micro
chr3	40333124	40333127	Oligo,Micro,Astro,ExN,SUB
chr3	40333864	40333867	Oligo,Micro,InN,Astro,DG,SUB
chr3	40335813	40335816	Oligo,Micro,Astro,OPC,ExN,SUB
chr3	40355145	40355148	Oligo,ExN,Astro,Micro,VIP,SUB,OPC
chr3	40358037	40358040	Oligo,OPC,Micro
chr3	40363568	40363649	Astro,Endo-VLMC
chr3	40373148	40373328	Micro,Astro
chr3	40380085	40380088	Micro,Astro,SUB
chr3	40382395	40382603	Oligo,Micro,Astro,ExN,SUB
chr3	40386955	40386998	Micro,ExN,Astro,InN,DG,NR2F2-LAMP5,SUB,Oligo
chr3	40386997	40387016	Micro,InN,Endo-VLMC,PVALB,SST,NR2F2-LAMP5,Oligo
chr3	40387016	40387149	Micro,ExN,InN,Astro,OPC,VIP,SST,Oligo
chr3	40387221	40387236	Micro,ExN,Astro,InN,DG,NR2F2-LAMP5,SUB,Oligo
chr3	40387243	40387256	Micro,ExN,InN,Astro,VIP,DG,NR2F2-LAMP5,SUB,Oligo
chr3	40387315	40387413	Micro,ExN,InN,OPC,VIP,SST,DG,NR2F2-LAMP5,SUB,Oligo
chr3	40387442	40387454	Micro,ExN,InN,Astro,PVALB,VIP,DG,NR2F2-LAMP5,SUB,Oligo
chr3	40387575	40387648	ExN,Micro,InN,VIP,SUB,Oligo
chr3	40387701	40387798	ExN,SUB,Oligo
chr3	40387925	40387928	Micro,ExN,InN,Astro,Endo-VLMC,VIP,SUB,Oligo
chr3	40388910	40388913	Micro,InN,PVALB,VIP,SST,NR2F2-LAMP5,Oligo,Astro
chr3	40398532	40398535	Oligo,OPC,Astro,Micro,ExN,InN,CA,PVALB,VIP,DG,NR2F2-LAMP5,SUB
chr3	40403078	40403157	InN,Astro,VIP,Micro,ExN,SUB
chr3	40403156	40403611	Astro,ExN,SST,SUB
chr3	40405554	40405557	Astro,OPC,NR2F2-LAMP5,ExN,Oligo,Micro
chr3	40413914	40414067	Astro,NR2F2-LAMP5,Micro,SUB
chr3	40415759	40415888	Micro,Oligo
chr3	40430149	40430172	InN,Oligo,Micro,ExN,SUB
chr3	40432339	40432342	Astro,Micro,ExN,DG,SUB
chr3	40432929	40432932	Oligo,ExN,VIP,DG,NR2F2-LAMP5,Micro,OPC,Astro,Endo-VLMC,SUB
chr3	40442288	40442291	Micro,Oligo,Astro
chr3	40445143	40445238	Oligo,Micro,ExN,Astro,SUB
chr3	40446821	40446824	OPC,Astro,Oligo,Micro,DG
chr3	40447862	40447865	Oligo,Micro,ExN,OPC,InN,Astro,Endo-VLMC,SUB
chr3	40450406	40450469	Oligo,ExN,SUB,Micro,Astro
chr3	40451097	40451100	Oligo,Micro,Astro,SST
chr3	40454074	40454108	Oligo,ExN,OPC,Micro
chr3	40454913	40454916	Oligo,OPC,Astro,Micro,ExN,SST,SUB
chr3	40459916	40459982	Oligo,OPC,CA,Micro
chr3	40461398	40461428	Oligo,OPC,Micro
chr3	40464492	40464572	Micro,Oligo
chr3	40476647	40476885	Micro,SUB
chr3	40480750	40480753	Oligo,Astro,Micro
chr3	40485521	40485837	Oligo,Micro,Astro,OPC
chr3	40490987	40491232	Oligo,Micro,Astro,VIP
chr3	40498824	40498827	Oligo,Micro,OPC,Astro,ExN,SUB
chr3	40505313	40505629	ExN,OPC,CA,VIP,DG,SUB,Micro,Astro
chr3	40505643	40505646	ExN,Oligo,OPC,PVALB,DG,SUB,Micro,Endo-VLMC
chr3	40506659	40507132	Oligo,OPC,Micro,Astro
chr3	40510937	40511324	Oligo,OPC,Micro,ExN,InN,Astro,SUB
chr3	40516230	40516662	Oligo,Micro,Astro,OPC
chr3	40523657	40523660	Astro,CA,DG,Micro,ExN,Endo-VLMC,SUB
chr3	40523713	40523761	Astro,Oligo
chr3	40523924	40524005	Oligo,Astro,Micro,Endo-VLMC
chr3	40525395	40525456	Oligo,Micro,OPC,Astro,ExN,InN,DG,SUB
chr3	40525642	40525680	OPC,Oligo,ExN,Micro,DG,SUB
chr3	40525679	40525741	OPC,Astro,Oligo,VIP,ExN,Micro,NR2F2-LAMP5,SUB
chr3	40527828	40527831	Micro,ExN,InN,CA,PVALB,VIP,SST,DG,NR2F2-LAMP5,SUB,Oligo,Astro
chr3	40528159	40529404	Oligo,Micro,ExN,SUB
chr3	40534947	40534950	OPC,Oligo,Astro,Micro,SUB
chr3	40540794	40540830	Oligo,Micro,Astro,ExN,OPC
chr3	40546214	40546456	Oligo,Micro,OPC,ExN,Astro,SUB
chr3	40547044	40547482	Astro,OPC,Oligo,Micro
chr3	40547787	40547794	ExN,OPC,Astro,InN,PVALB,VIP,SST,SUB,Micro,Oligo
chr3	40558459	40558462	Micro,Oligo
chr3	40566862	40566903	ExN,DG,Oligo
chr3	40572662	40572814	Micro,Endo-VLMC,Oligo
chr3	40574037	40574040	Micro,ExN,SUB,Oligo,Astro
chr3	40574711	40574892	Oligo,InN,OPC,VIP,DG,Micro,PVALB,SST
chr3	40576322	40576746	ExN,CA,DG,SUB,Oligo
chr3	40580436	40580439	ExN,OPC,SUB,InN,Oligo
chr3	40581586	40581807	ExN,DG,SUB,Oligo
chr3	40584525	40584746	Astro,SUB
chr3	40584932	40585167	Astro,OPC,ExN,SUB
chr3	40585237	40585602	Micro,Oligo,ExN,SUB
chr3	40590020	40590431	Oligo,OPC,Micro,ExN,SST,SUB
chr3	40591626	40591629	Oligo,OPC,Micro,ExN,InN,Astro,PVALB,DG,SUB
chr3	40594297	40594611	Oligo,Micro,Astro,InN,Endo-VLMC,VIP
chr3	40599743	40599746	Micro,Oligo,Astro
chr3	404732	404820	Oligo,OPC,Micro,ExN,CA,Astro,NR2F2-LAMP5,SUB
chr3	405794	405917	Oligo,Micro,ExN,CA,Endo-VLMC,SST,DG,SUB
chr3	408195	408301	Oligo,Micro,InN,PVALB,SST
chr3	408671	409133	ExN,CA,Endo-VLMC,DG,SUB,Astro
chr3	40611661	40611930	Oligo,Micro,ExN,InN,Astro,VIP,DG,NR2F2-LAMP5,OPC
chr3	40613163	40613357	ExN,DG,SUB,Oligo,OPC
chr3	40615228	40615342	Micro,OPC
chr3	40615364	40615396	Micro
chr3	40615523	40615526	Oligo,Astro,OPC,Micro,ExN,Endo-VLMC,SUB
chr3	40615987	40616096	OPC,Astro,Oligo,VIP,Micro,Endo-VLMC
chr3	40616138	40616285	ExN,OPC,Oligo,DG,SUB,Micro
chr3	40616294	40616737	ExN,DG,SUB,Micro
chr3	40620334	40620735	Oligo,OPC,Astro,DG,Micro,InN,VIP,SST,SUB
chr3	40623767	40623770	Micro,OPC,ExN,CA
chr3	40639912	40639915	Micro,Oligo,OPC,ExN,Astro,SUB
chr3	40643032	40643158	Oligo,Astro,Micro,InN,Endo-VLMC,SST,SUB
chr3	40646098	40646101	Oligo,Micro,ExN,InN,Astro,OPC,PVALB,SST,SUB
chr3	40653282	40653580	ExN,DG,Astro
chr3	40655741	40655819	ExN,Astro,PVALB,SUB,Micro,Oligo
chr3	40663139	40663746	Oligo,ExN,Astro,InN,VIP,SUB
chr3	40664484	40664487	Oligo,OPC,CA,Micro,ExN,InN,Astro,PVALB,VIP,SST,DG,NR2F2-LAMP5,SUB
chr3	40668948	40668951	Oligo,OPC,Micro,InN,SUB
chr3	40669498	40669613	Micro,Oligo
chr3	40690651	40691708	Astro
chr3	40693163	40693247	Oligo,Micro,Astro,SUB
chr3	40694167	40694478	Endo-VLMC,Oligo
chr3	40696067	40696070	Micro,Astro,Endo-VLMC,Oligo
chr3	40708525	40708894	Oligo,OPC,Micro,ExN,InN,Astro,Endo-VLMC,VIP,DG,SUB
chr3	40708921	40708924	Micro,OPC,Oligo,Astro,SUB
chr3	40713768	40713887	Astro,Oligo
chr3	40714002	40714174	Micro,Oligo
chr3	40714782	40715501	Micro,ExN,SUB,Oligo,Astro
chr3	40718750	40718753	Micro,Oligo,Astro
chr3	40720052	40720091	Oligo,Astro,Endo-VLMC,Micro,InN,VIP
chr3	40726270	40726273	Micro,OPC,Oligo
chr3	40734075	40734078	Micro,ExN,Oligo
chr3	40737406	40737409	Oligo,Micro,Astro,SUB
chr3	40737830	40737833	Micro,Oligo,Astro,OPC
chr3	40740217	40740220	Micro,Oligo,Astro
chr3	40741399	40741666	ExN,CA,SUB,Micro
chr3	40742330	40742333	ExN,OPC,SUB,Micro,Astro
chr3	40753860	40753863	Micro,Oligo
chr3	40756560	40756563	Oligo,InN,Micro,Astro,SUB
chr3	40763062	40763065	Micro,ExN,SUB,Oligo,Astro
chr3	40763811	40763814	Micro,Oligo
chr3	40764863	40764998	Oligo,Micro,SUB
chr3	40766190	40766216	Astro,Micro,ExN,SUB
chr3	40770206	40770571	Micro,Astro
chr3	40771270	40771403	OPC,Astro,CA,Micro,ExN,InN,VIP,SST,SUB
chr3	40775216	40775501	Oligo,Micro,ExN,Astro,SUB
chr3	40775947	40776273	Oligo,Micro,ExN,Astro,SUB
chr3	40777936	40777939	Micro,Oligo,Astro
chr3	40779138	40779250	Micro,Endo-VLMC,Oligo
chr3	40780293	40780870	Oligo,Astro,OPC,ExN,InN,PVALB,SST,SUB
chr3	40780875	40781002	Oligo,Astro,DG,OPC,Micro,ExN,SST
chr3	40781001	40781901	Oligo,OPC,Micro,ExN,SST,SUB
chr3	40790402	40790577	Oligo,DG,Micro
chr3	40792559	40792994	Micro,Astro
chr3	40793902	40793994	Micro,Oligo
chr3	40800766	40800831	Micro,Astro,SUB
chr3	40801360	40801663	Micro,Oligo
chr3	40819660	40819663	Micro,Oligo
chr3	40822143	40822251	ExN,OPC,SUB,Astro
chr3	40827534	40827537	Oligo,Micro,ExN,InN,Astro,VIP,DG,NR2F2-LAMP5,SUB
chr3	40828410	40828413	Micro,ExN,DG,Oligo
chr3	40834869	40834875	ExN,DG,SUB,Oligo
chr3	40847546	40847652	Oligo,DG,Micro,Astro,SST
chr3	40847651	40847944	ExN,Oligo,SUB,Micro,Astro
chr3	40848388	40848619	ExN,Oligo,InN,VIP,SUB,Astro,Micro
chr3	40850628	40851113	Micro,Oligo
chr3	40852770	40852773	Oligo,Micro,ExN,Astro,InN,PVALB,DG,SUB,OPC
chr3	40858380	40858667	Oligo,OPC,Astro,Micro,ExN,InN,VIP,SST,SUB
chr3	40865227	40865230	Oligo,Astro,Micro,ExN,OPC,InN,VIP,SUB
chr3	40867483	40867666	Astro
chr3	40867999	40868061	Micro,ExN,DG,SUB,Oligo
chr3	40868517	40868520	Oligo,Micro,Astro,InN,OPC,SST,DG
chr3	40869070	40869631	Astro,Endo-VLMC
chr3	40870168	40870642	Oligo,OPC,ExN,Micro,SUB
chr3	40871543	40871651	Oligo,Astro,OPC,Micro,ExN,InN,SST,DG,SUB
chr3	40872527	40872799	Micro,Endo-VLMC,Oligo
chr3	40876233	40876322	Oligo,InN,Micro,VIP,SST
chr3	40876841	40876851	ExN,SUB,Oligo,Astro
chr3	40877599	40878727	Astro,OPC,Micro,ExN,SUB
chr3	40881637	40881821	Micro,Oligo,Astro
chr3	40885671	40885674	Astro,OPC,Oligo,SUB
chr3	40886679	40886712	Micro,Oligo
chr3	40887125	40887268	Oligo,Micro,Astro,SUB
chr3	40887873	40887876	Oligo,Micro,ExN,InN,Astro,OPC,Endo-VLMC,PVALB,VIP,SST,SUB
chr3	40899291	40899294	ExN,SST,DG,SUB,OPC
chr3	40914764	40914767	Micro,Astro,Endo-VLMC,Oligo,OPC
chr3	40915460	40915719	Oligo,OPC,Micro,ExN,InN,Astro,VIP,SUB
chr3	40920072	40920192	Micro,Oligo,OPC
chr3	40923386	40923575	Micro,Oligo,Astro
chr3	40924614	40925041	Oligo,Astro,OPC,Micro,ExN,InN,DG,SUB
chr3	40925416	40925476	Micro,Astro,Endo-VLMC,ExN,Oligo,SUB
chr3	40926764	40926767	Oligo,ExN,Astro,Micro,DG,SUB
chr3	40938630	40939539	Oligo,Micro,ExN,InN,VIP,SUB
chr3	40947196	40947199	Micro,Oligo
chr3	40961687	40961690	Micro,OPC
chr3	40971337	40971340	Micro,ExN,OPC,SUB,Oligo,InN
chr3	40971944	409720	Micro,Astro,Endo-VLMC,Oligo
chr3	40972380	40972383	Micro,ExN,CA,NR2F2-LAMP5,SUB,Oligo
chr3	40973291	40973451	Astro,Oligo,Micro
chr3	40975748	40976060	ExN,Micro,Endo-VLMC,SUB,Oligo
chr3	40978211	40978337	Oligo,ExN,InN,Endo-VLMC,SST,DG
chr3	40978628	40978631	Micro,ExN,SUB,Oligo,Astro
chr3	40980545	40980690	Micro,Oligo
chr3	40986285	40986288	Astro,OPC,Oligo,Micro,ExN,DG,SUB
chr3	40988755	40988758	Oligo,Astro,Micro,ExN,SUB
chr3	40989613	40989776	Astro,Oligo,Micro,ExN,InN,VIP,SST,SUB
chr3	40996413	40996532	InN,OPC,Oligo,Micro,Astro,DG
chr3	40996658	40996687	OPC,Oligo,Astro
chr3	40999134	40999236	Oligo,ExN,Micro
chr3	40999333	40999338	Oligo,InN,OPC,Endo-VLMC,SST,ExN,Astro,Micro,SUB
chr3	40999374	40999377	InN,OPC,Oligo,Micro,Astro,ExN,VIP,SUB
chr3	41000515	41001010	Oligo,Astro,Micro,ExN,Endo-VLMC,SST,DG,SUB
chr3	41023920	41024700	Oligo,Micro,ExN,DG,SUB
chr3	41026768	41026885	Oligo,OPC,ExN,InN,Astro,SST,SUB
chr3	41030554	41030723	Micro,SUB
chr3	41031323	41031802	Micro,Oligo
chr3	41032855	41032858	Oligo,Endo-VLMC,Micro,ExN,InN,PVALB,VIP,SST,DG,SUB
chr3	41035465	41035628	Micro,Endo-VLMC,ExN,Astro,SUB
chr3	41036273	41036276	Oligo,Micro,ExN,Astro,Endo-VLMC,SUB
chr3	41036321	41036324	Oligo,Endo-VLMC,ExN,OPC,Astro,DG,SUB
chr3	41039137	41039178	Oligo,ExN,Astro,DG
chr3	41041632	41041638	Micro,SUB
chr3	41042059	41042062	Oligo,Micro,ExN,Astro,SUB
chr3	41055409	41055412	Micro,Astro,Oligo,SUB
chr3	41058200	41058203	Micro,Oligo
chr3	41064751	41064770	Micro,Oligo
chr3	41067273	41067276	Oligo,Astro,Micro,VIP,SUB,OPC
chr3	41068398	41068638	ExN,Oligo,Micro,InN,Astro,OPC
chr3	41069292	41069295	Micro,ExN,Oligo,Astro,DG,SUB
chr3	41072167	41072170	Micro,Oligo,Astro,ExN,DG
chr3	41073321	41073454	ExN,CA,DG,SUB,Oligo
chr3	41076361	41076368	Oligo,CA,Micro,Astro,InN,ExN,SUB
chr3	41080942	41080945	Oligo,OPC,Micro,ExN,Astro,SUB
chr3	41084090	41084093	Oligo,Micro,OPC,Astro
chr3	41088877	41089131	Oligo,Astro,SUB
chr3	41095745	41095910	Oligo,OPC,Micro,SST,DG
chr3	41106926	41107369	Micro,Astro,Oligo
chr3	41112637	41112859	Oligo,ExN,Astro,InN,Micro,VIP,DG,SUB,OPC
chr3	41114241	41114510	Astro,Micro,ExN,SUB
chr3	41117055	41117704	Micro,Astro,ExN,SUB,OPC
chr3	41117735	41117826	Micro,Oligo,Astro,OPC,InN,SST,SUB
chr3	41120200	41121199	ExN,SUB
chr3	41132904	41132993	ExN,OPC,SUB,Oligo
chr3	41133688	41134085	Oligo,Micro,SUB
chr3	41134332	41134335	Micro,Oligo
chr3	41137178	41137181	Oligo,Micro,Astro,OPC,ExN,SUB
chr3	41137682	41138216	Micro,ExN,Oligo
chr3	41140393	41140462	Oligo,OPC,ExN,Astro,DG
chr3	41141527	41142043	Oligo,Astro,OPC,Micro,ExN,SUB
chr3	41143821	41143824	Oligo,ExN,Astro,OPC,SUB
chr3	41144715	41144718	Oligo,OPC,DG,Micro,InN,Astro,ExN,Endo-VLMC,SST,SUB
chr3	41148717	41148876	Astro,Micro,InN
chr3	41151620	41151756	Micro,Oligo
chr3	41154290	41154293	Oligo,ExN,Astro,Micro,VIP,DG,SUB
chr3	41155391	41155770	Micro,ExN,Astro,Oligo
chr3	41158313	41158676	Micro,Endo-VLMC
chr3	41163733	41163736	Micro,Endo-VLMC,ExN,OPC,Astro
chr3	41164787	41164790	Oligo,Micro,OPC,ExN,InN,Astro,Endo-VLMC,PVALB,VIP,DG,SUB
chr3	41167777	41168171	Micro,Oligo
chr3	41169048	41169124	Micro,Astro
chr3	41170082	41170085	Oligo,OPC,ExN,Micro,Astro,DG
chr3	41171395	41171785	Oligo,Astro,Micro
chr3	41172805	41173253	Micro,Astro
chr3	41174474	41174713	Oligo,Micro,Astro
chr3	41181024	41181069	Oligo,Astro,Micro,SUB
chr3	41182635	41183254	Micro,Oligo
chr3	41184784	41185213	Oligo,ExN,Micro,SUB
chr3	41189876	41189978	Micro,Oligo
chr3	41193340	41193441	Micro,ExN,SUB,Oligo
chr3	41194781	41194900	InN,VIP,SST,DG,NR2F2-LAMP5,Micro
chr3	41195270	41195273	Oligo,ExN,Astro,Micro
chr3	41198443	41198682	Micro,DG,Oligo
chr3	41201460	41201952	OPC,Astro,NR2F2-LAMP5,Oligo,SUB
chr3	41202010	41202013	Micro,Oligo,InN,OPC,CA,VIP,DG,NR2F2-LAMP5
chr3	41206126	41206329	Micro,OPC,CA,DG,Astro
chr3	41207076	41207110	Micro,OPC,Astro,Oligo,Endo-VLMC,VIP,ExN,SST,SUB
chr3	41207739	41207742	Oligo,OPC,Astro,Micro,ExN,SUB
chr3	41208628	41208631	Oligo,Endo-VLMC,Micro,ExN,Astro,OPC,SUB
chr3	41208636	41209006	Oligo,Micro,PVALB
chr3	41209857	41209872	ExN,Oligo,DG,Micro
chr3	41211516	41211519	Oligo,Micro,ExN,OPC,Astro,Endo-VLMC,SUB
chr3	41214766	41214815	ExN,Oligo,InN,OPC,PVALB,SST,DG,NR2F2-LAMP5,Micro
chr3	41215647	41215690	Micro,Oligo
chr3	41220987	41220990	ExN,Oligo,InN,VIP,SUB,Micro,Astro
chr3	41222072	41222240	Micro,Astro,InN,Oligo
chr3	41224125	41224128	Astro,DG,Micro,SUB
chr3	41229740	41229743	Oligo,InN,NR2F2-LAMP5,Micro,Astro,OPC
chr3	41235040	41235384	ExN,Oligo,NR2F2-LAMP5,SUB,Micro
chr3	41235383	41235489	ExN,Oligo,CA,DG,SUB,Micro,Astro
chr3	41235629	41235764	Oligo,Micro
chr3	41236587	41236590	Oligo,OPC,Micro,ExN,InN,Astro,VIP,SUB
chr3	41236613	41236652	Oligo,OPC,Micro,ExN,SUB
chr3	41237266	41237269	Oligo,Micro,OPC
chr3	41238144	41238147	Astro,ExN,DG,Micro,Oligo,SUB
chr3	41239003	41239062	Astro,OPC,Oligo
chr3	41241766	41241821	ExN,DG,SUB,Oligo,Micro
chr3	41242871	41242874	Micro,ExN,Endo-VLMC,Oligo
chr3	41247447	41247983	Oligo,Micro,ExN,InN,SUB
chr3	41276457	41276476	Oligo,Micro,ExN,InN,PVALB,VIP,DG,SUB
chr3	41278295	41278298	OPC,Oligo,Micro,ExN,InN,SUB
chr3	41278409	41278983	Oligo,OPC,Astro,ExN,SUB
chr3	41278999	41279283	Oligo,Micro,SUB
chr3	41284404	41284407	Oligo,OPC,Micro,InN,ExN,SUB
chr3	41286690	41286693	Micro,OPC,Oligo,ExN,SUB
chr3	41287543	41287546	Oligo,ExN,InN,Astro,SST,SUB
chr3	41291076	41291100	Oligo,Astro,OPC,ExN,Micro,SUB
chr3	41291809	41291812	Oligo,Endo-VLMC,Micro,ExN,Astro,OPC,DG,SUB
chr3	41295839	41296145	Oligo,Micro,SUB
chr3	41300088	41300228	ExN,InN,PVALB,VIP,NR2F2-LAMP5,SUB,Oligo
chr3	41302385	41302593	Astro,Micro,SUB
chr3	41303359	41303683	Oligo,Micro,SUB
chr3	41304780	41305388	ExN,DG,SUB
chr3	41318705	41318708	Oligo,OPC,Micro,ExN,InN,PVALB,NR2F2-LAMP5,SUB
chr3	41321148	41321151	Oligo,Micro,ExN,Astro,VIP,DG,SUB
chr3	41327929	41327971	Micro,SUB
chr3	41338156	41338286	OPC,Oligo,Micro,DG
chr3	41348646	41348678	Oligo,Astro,Micro,OPC
chr3	41352739	41352850	Micro,Oligo,Astro
chr3	41357408	41357876	ExN,CA,DG,SUB,Micro,Oligo
chr3	41361623	41361626	Oligo,NR2F2-LAMP5,Micro,Astro,OPC,SST
chr3	41362803	41363183	Oligo,Micro,ExN,SUB,OPC
chr3	41364800	41364838	OPC,InN,NR2F2-LAMP5,Micro
chr3	41381823	41381863	Oligo,Astro,OPC
chr3	41393549	41393554	Astro,OPC,Micro,ExN,Oligo,SST
chr3	41395276	41395279	ExN,Astro,OPC,VIP,DG,Oligo,Micro,SUB
chr3	41399233	41399295	Oligo,Astro,Micro,SUB
chr3	41416089	41416092	Oligo,Micro,OPC,ExN,Astro
chr3	41419011	41419014	Oligo,Micro,ExN,Astro,SUB
chr3	41419557	41420195	Micro,Oligo,Astro
chr3	41421863	41421866	OPC,Oligo,Micro,Astro,DG
chr3	41423237	41423570	Micro,Oligo
chr3	41426642	41426803	Oligo,ExN,Astro,SUB
chr3	41430580	41430583	Oligo,Micro,ExN,Astro,SUB
chr3	41436704	41437200	OPC,Astro,Oligo,Micro,ExN,InN,Endo-VLMC,VIP,SUB
chr3	41439024	41439096	Oligo,Micro,ExN,Astro,SUB
chr3	41452802	41452936	Oligo,Micro
chr3	41452966	41452969	Oligo,Micro,ExN,Astro,DG,SUB
chr3	41455672	41455675	Oligo,OPC,ExN,NR2F2-LAMP5,SUB,Micro,Astro
chr3	41456917	41457096	Micro,Endo-VLMC,Oligo,SUB
chr3	41457363	41457388	Oligo,ExN,Micro,SUB
chr3	41466266	41466269	Oligo,Micro,ExN,Astro,SUB
chr3	41468182	41468185	Micro,Oligo,ExN,Astro,SUB
chr3	41482228	41482231	Micro,Oligo,ExN,Astro,InN,NR2F2-LAMP5,SUB
chr3	41489193	41489725	Oligo,OPC,Micro,ExN,InN,SUB
chr3	41500874	41501264	Astro,Oligo
chr3	41506654	41506657	Oligo,OPC,Micro,ExN,Astro,SUB
chr3	41514740	41514743	Oligo,Micro,InN,Astro,SUB
chr3	41518770	41518819	Oligo,Astro
chr3	41521267	41521270	Micro,Oligo,Astro
chr3	41538465	41538468	Oligo,Micro,ExN,InN,Astro,Endo-VLMC,VIP,SST,NR2F2-LAMP5,SUB
chr3	41547837	41547902	Astro,Oligo,Micro,ExN,InN,PVALB,DG,SUB
chr3	41571052	41571055	Oligo,Endo-VLMC,Micro,ExN,Astro,InN,OPC,VIP,SUB
chr3	41572831	41572943	Micro
chr3	41573330	41573369	Astro
chr3	41575078	41576542	Oligo,Micro,SUB
chr3	41579410	41579413	Oligo,OPC,Micro,ExN,Astro,InN,SUB
chr3	41592896	41592899	Micro,Endo-VLMC,Oligo,OPC
chr3	41595305	41595310	Micro,Endo-VLMC,Oligo
chr3	41598690	41598883	ExN,Oligo,DG,NR2F2-LAMP5,Micro
chr3	41600674	41600746	Oligo,DG,Micro,InN,Endo-VLMC
chr3	41601025	41601028	Oligo,Micro,Astro,VIP,DG
chr3	41601645	41601648	Micro,Oligo
chr3	41605536	41605655	Micro,Oligo
chr3	41608470	41608473	Oligo,Micro,ExN,Astro,SUB,OPC
chr3	41611130	41611488	Oligo,OPC,Micro,SUB
chr3	41611498	41611591	Oligo,Micro,ExN,SUB
chr3	41623452	41623566	Oligo,Astro
chr3	41624730	41624861	Oligo,Micro,SUB
chr3	41632004	41632010	Oligo,Micro,ExN,SUB
chr3	41652464	41652687	Oligo,Micro,ExN,OPC,Astro,SUB
chr3	41652733	41652736	Oligo,ExN,InN,Micro,Astro,CA,Endo-VLMC,SST,DG,NR2F2-LAMP5,SUB
chr3	41654691	41654694	Oligo,OPC,Micro,Astro,SUB
chr3	41661691	41662451	Astro,OPC,Micro
chr3	41678141	41678334	Oligo,Micro,Astro
chr3	41681525	41681921	ExN,Endo-VLMC,SUB,Oligo
chr3	41682538	41682572	Oligo,Micro,ExN,Astro,SUB,OPC
chr3	41683687	41683755	ExN,CA,SST,DG,SUB
chr3	41688667	41689050	Astro,Micro,ExN,SUB
chr3	41691259	41691544	Micro,Endo-VLMC,ExN,SUB
chr3	41694167	41694170	Oligo,OPC,NR2F2-LAMP5,Micro,ExN,VIP,SST,SUB
chr3	41694262	41694359	Oligo,Micro,Astro,SUB,OPC
chr3	41704984	41705059	Oligo,OPC,Micro,Astro,ExN,SUB
chr3	41706166	41706169	Astro,OPC,Micro,ExN,SUB
chr3	41708335	41708338	Micro,Oligo,Astro
chr3	41729370	41729853	Oligo,Micro,InN,SUB
chr3	41730762	41730765	Oligo,OPC,Micro,InN,ExN,Astro,VIP,DG,NR2F2-LAMP5,SUB
chr3	41734893	41735076	Oligo,ExN,InN,CA,VIP,NR2F2-LAMP5,SUB
chr3	41739078	41739120	Oligo,Micro,SUB
chr3	41755783	41755786	Oligo,Micro,ExN,Astro,VIP,DG,SUB
chr3	41782146	41782524	ExN,InN,CA,PVALB,SST,DG,SUB,Oligo,Astro
chr3	41794386	41794436	Oligo,ExN,Astro,Micro,SUB
chr3	41813811	41814079	Oligo,Micro,ExN,InN,VIP,SUB
chr3	41819290	41819654	Oligo,Astro,Micro,ExN,InN,VIP,SST,SUB
chr3	41833841	41833878	Micro,Oligo
chr3	41836498	41836626	Oligo,Astro,Micro,SUB
chr3	41842048	41842051	Astro,Oligo,Micro,OPC
chr3	41848659	41848662	Astro,Micro,ExN,SUB
chr3	41854019	41854133	Astro,OPC,Oligo,Micro,InN,Endo-VLMC,SUB
chr3	41863890	41863893	OPC,Oligo,PVALB,Micro,ExN,Astro,Endo-VLMC,SUB
chr3	41864096	41864099	Oligo,Micro,ExN,InN,Astro,SUB
chr3	41870489	41870492	Oligo,Astro,SUB
chr3	41874206	41874235	Micro,Oligo
chr3	41881137	41881140	Oligo,OPC,Micro,ExN,Astro,SUB
chr3	41888661	41888673	Oligo,Micro,VIP,SUB
chr3	41895972	41895975	Astro,Oligo,Micro
chr3	41898287	41898290	Oligo,ExN,Astro,Micro,SUB
chr3	41900207	41900390	Astro
chr3	41901758	41902363	Astro,Micro,Oligo
chr3	41915619	41915622	Oligo,Micro,ExN,Astro,OPC,DG,SUB
chr3	41924080	41924407	Micro,Oligo
chr3	41927016	41927019	Micro,Oligo,Astro,SUB
chr3	41962717	41962740	Micro,Oligo,OPC
chr3	41964097	41964353	Astro,Micro
chr3	41965054	41965057	Oligo,OPC,ExN,Micro,DG,SUB
chr3	41967518	41967521	Oligo,Astro,SUB
chr3	41977511	41977514	Micro,Endo-VLMC,PVALB,Astro,Oligo
chr3	41977613	41978074	Micro
chr3	41978139	41978142	Micro,OPC,Oligo,Astro,SUB
chr3	41987557	41987824	Micro,Astro,Oligo
chr3	41995137	41995304	ExN,DG,SUB,Oligo
chr3	41997528	41998322	Astro,SUB,Oligo
chr3	42007938	42008032	Micro,Oligo
chr3	42010498	42010539	Oligo,OPC,ExN,Micro,SST,SUB
chr3	42012547	42012705	Micro,Oligo
chr3	42014703	42015010	Micro,OPC,Astro,InN,DG,Oligo
chr3	42015152	42016248	OPC,Astro,Oligo
chr3	42016509	42016512	Oligo,Astro,OPC,Micro,VIP
chr3	42019230	42019413	Micro,Oligo
chr3	42020046	42020143	Oligo,Micro,ExN,SUB
chr3	42021023	42021190	ExN,Astro,CA,SUB,Oligo,OPC
chr3	42022207	42022210	OPC,Astro,Endo-VLMC,Micro,ExN,InN,PVALB,VIP,SUB
chr3	42022442	42022445	Astro,ExN,DG,Micro,Oligo
chr3	42022562	42022565	Micro,Astro,OPC,Endo-VLMC,PVALB,DG,InN,ExN,Oligo,SST
chr3	42024785	42024788	Oligo,Astro,CA,DG,Micro,InN,OPC,Endo-VLMC,PVALB,VIP,SST,SUB
chr3	42025139	42025306	Micro,Astro,InN,Oligo,VIP
chr3	42026384	42026425	Oligo,Astro,Micro
chr3	42027479	42028041	Micro,Oligo
chr3	42030952	42030955	Astro,Oligo,SUB
chr3	42032063	42032066	ExN,InN,Astro,OPC,Micro,Oligo,SUB
chr3	42032098	42032466	OPC,Astro,Endo-VLMC,ExN,Micro,SUB
chr3	42032787	42033463	OPC,Astro,Micro,SUB
chr3	42035567	42036661	Micro,Oligo
chr3	42043259	42043732	Astro,Endo-VLMC,Micro,SUB
chr3	42044380	42044860	Astro
chr3	42048530	42048707	Micro,ExN,InN,Astro,OPC,CA,Endo-VLMC,SUB,Oligo
chr3	42049870	42050162	Astro,Micro,ExN
chr3	42051668	42051681	Oligo,OPC,Micro,ExN,InN,Astro,PVALB,VIP,SST,SUB
chr3	42052260	42052910	Oligo,Astro,Micro,VIP
chr3	42053175	42054021	Astro,Micro
chr3	42057569	42058141	Micro,Oligo
chr3	42059558	42059852	Micro,Oligo
chr3	42061207	42061210	Micro,Oligo,Astro
chr3	42061289	42061292	Micro,ExN,DG,Oligo
chr3	42061316	42061516	Micro,Oligo
chr3	42061645	42061648	Micro,InN,ExN,Astro,Endo-VLMC,PVALB,VIP,DG,Oligo
chr3	42061874	42061989	InN,OPC,Endo-VLMC,VIP,SST,Micro,ExN,SUB
chr3	42062271	42062274	InN,Astro,VIP,SST,NR2F2-LAMP5,Micro,ExN,SUB
chr3	42066452	42066455	Micro,InN,Oligo
chr3	42066476	42066607	Micro,Oligo
chr3	42066806	42067075	Micro,Astro,OPC,Oligo,SUB
chr3	42067231	42067234	Micro,ExN,Astro,CA,DG,Oligo
chr3	42067373	42067399	Micro,Astro,InN,PVALB,SST,Oligo
chr3	42067398	42067729	Micro,Oligo
chr3	42068000	42068029	Micro,Astro,Endo-VLMC,Oligo
chr3	42068146	42068263	Micro,Oligo
chr3	42071178	42071267	Micro,Astro,OPC,Oligo
chr3	42071327	42071330	Micro,Astro,Endo-VLMC,SST,Oligo
chr3	42072898	42073011	Micro,InN,ExN,Astro,OPC,PVALB,VIP,NR2F2-LAMP5,SUB,Oligo
chr3	42073010	42073056	Micro,ExN,Astro,OPC,CA,SUB,Oligo
chr3	42073055	42073073	Micro,ExN,InN,OPC,Astro,CA,PVALB,SST,SUB,Oligo
chr3	42073113	42073352	Micro,ExN,Astro,OPC,CA,SUB,Oligo
chr3	42073531	42073558	Micro,ExN,InN,OPC,CA,Astro,SUB,Oligo
chr3	42073557	42073838	Micro,OPC,Astro,InN,Endo-VLMC,PVALB,Oligo
chr3	42074850	42074905	Micro,Oligo
chr3	42075438	42075629	Astro,Micro
chr3	42077761	42078410	Micro,ExN,SUB,Oligo
chr3	42078959	42078962	Micro,ExN,CA,SUB,Oligo,OPC
chr3	42079456	42079459	Micro,OPC,Oligo
chr3	42079759	42079762	Astro,OPC,Oligo
chr3	42079863	42080492	OPC,Astro,ExN,InN,VIP,DG,SUB
chr3	42081886	42082428	Micro,Oligo
chr3	42087231	42087251	Astro,Oligo
chr3	42088298	42088849	Astro,OPC,Micro,Oligo,SUB
chr3	42089203	42089206	Astro,Oligo,Micro
chr3	42090660	42092777	OPC,Astro,Micro,ExN,SUB
chr3	42094134	42094174	Astro,Oligo
chr3	42094901	42095276	OPC,Astro,Micro,ExN
chr3	42096591	42096657	Astro,Oligo
chr3	42097201	42097204	ExN,InN,OPC,Astro,Oligo,SST,DG,NR2F2-LAMP5,SUB,Micro
chr3	42097398	42097483	Micro,ExN,InN,OPC,Astro,PVALB,VIP,SUB,Oligo
chr3	42097506	42097758	ExN,InN,PVALB,SST,DG,SUB,Oligo
chr3	42098269	42098864	Micro,Astro,Oligo
chr3	42098890	42099551	Astro,Oligo
chr3	42099599	42099747	Astro,OPC
chr3	42101204	42101541	Micro,Astro,Oligo
chr3	42101897	42101923	Astro,Micro
chr3	42102551	42103147	Astro,OPC,Oligo,SUB
chr3	42103525	42103528	Astro,Oligo
chr3	42110243	42110257	Micro,Astro,SUB
chr3	42113832	42114430	Micro,ExN,DG,SUB,Oligo
chr3	42115383	42115599	Astro,Oligo
chr3	42115853	42115856	Micro,Astro,Oligo,ExN
chr3	42116210	42116298	Astro,Micro,Oligo
chr3	42117088	42117304	ExN,Oligo,Astro,OPC,DG,SUB,Micro
chr3	42117303	42118178	Astro,Micro
chr3	42119031	42119200	Astro,OPC,Micro,InN,VIP
chr3	42119681	42119788	Micro,Astro,Oligo
chr3	42119878	42119999	Micro,OPC,Astro,Oligo
chr3	42119998	42120429	Astro
chr3	42120491	42120494	Micro,OPC,ExN,InN,DG,SUB
chr3	42121139	42121329	Astro,Oligo,Micro
chr3	42122434	42122549	Astro,ExN,Oligo,DG,OPC,Micro
chr3	42122832	42123202	ExN,DG,SUB,OPC,Oligo,Micro
chr3	42123484	42123647	ExN,Astro,Endo-VLMC,DG,SUB,Oligo
chr3	42128872	42129448	Astro,DG,Micro
chr3	42131238	42131253	Astro,Oligo
chr3	42133004	42133254	Astro,Micro,Oligo
chr3	42134118	42134121	Micro,Oligo
chr3	42135692	42135950	ExN,Astro,DG,SUB,Oligo
chr3	42136554	42136809	Astro,Oligo
chr3	42139660	42140907	ExN,CA,DG,SUB,Oligo
chr3	42140988	42140991	Micro,ExN,OPC,Astro,Oligo
chr3	42143396	42143757	Astro,OPC,Micro
chr3	42143935	42143938	Astro,Oligo
chr3	42145953	42145956	Astro,NR2F2-LAMP5,Oligo
chr3	42147544	42147609	Micro,Oligo
chr3	42148603	42151130	ExN,SUB,Micro
chr3	42152588	42152591	InN,ExN,OPC,CA,PVALB,VIP,DG,SUB,Micro
chr3	42152678	42153212	Astro,DG,SUB,Micro
chr3	42153275	42153738	ExN,DG,SUB,Micro,Oligo
chr3	42155190	42155193	ExN,Astro,DG,SUB,OPC,Micro,Oligo
chr3	42155375	42155395	ExN,InN,DG,SUB,Astro,Micro,Oligo
chr3	42158014	42158017	Oligo,Micro,ExN,Astro,SUB,OPC
chr3	42159153	42159437	ExN,InN,PVALB,VIP,SST,DG,SUB
chr3	42159774	42159823	Micro,ExN,Endo-VLMC,DG,SUB,Oligo
chr3	42159822	42159884	Micro,ExN,InN,CA,Endo-VLMC,DG,NR2F2-LAMP5,SUB,Astro,Oligo
chr3	42160156	42160170	Astro,Endo-VLMC,Micro,VIP
chr3	42160232	42160302	InN,Astro,Micro
chr3	42160370	42160408	OPC,Astro,Endo-VLMC,DG,Oligo
chr3	42161843	42161846	InN,Astro,OPC,DG
chr3	42163743	42164501	Micro,ExN,Astro,DG,SUB,Oligo
chr3	42164800	42165200	Micro,Astro,Oligo
chr3	42165335	42165338	ExN,Oligo,OPC,Astro,PVALB,SUB,Micro,InN,Endo-VLMC,SST,NR2F2-LAMP5
chr3	42165439	42165554	ExN,CA,PVALB,DG,SUB,Micro
chr3	42166288	42166291	Oligo,OPC,Micro,ExN,Astro,Endo-VLMC
chr3	42166495	42167610	Oligo,Micro,ExN,SUB
chr3	42169978	42170089	Micro,ExN,SUB,Oligo
chr3	42171627	42171630	Astro,OPC,Oligo
chr3	42171711	42171714	Oligo,Astro,OPC,ExN,DG,Micro,InN,Endo-VLMC,SST
chr3	42171809	42171812	ExN,Astro,CA,DG,SUB,Micro,Oligo,Endo-VLMC
chr3	42171977	42172289	Oligo,Astro,Micro,InN
chr3	42173168	42173633	Micro,Oligo
chr3	42174785	42174788	Oligo,Astro,Micro,SUB
chr3	42174861	42174864	Astro,OPC,Endo-VLMC,DG,Micro,VIP,SUB
chr3	42175229	42176098	Oligo,InN,SST,SUB
chr3	42176392	42176637	Oligo,Micro
chr3	42177623	42178030	Oligo,Astro,Micro,ExN,SST,SUB
chr3	42179107	42179612	ExN,Astro,DG,SUB,Micro
chr3	42182273	42182276	Astro,OPC,Micro,Oligo
chr3	42182417	42182554	Astro,Oligo,Micro
chr3	42182834	42182837	InN,OPC,Astro,Oligo,SST,Micro
chr3	42183620	42185198	OPC,Astro,DG,Micro
chr3	42185263	42185266	ExN,Oligo,InN,CA,VIP,DG,NR2F2-LAMP5,SUB,Micro,OPC
chr3	42185298	42185578	ExN,DG,SUB,Micro
chr3	42186522	42186665	Astro,Oligo
chr3	42187179	42187295	OPC,Astro,Micro,ExN,SUB
chr3	42188902	42189118	Astro,ExN,SUB,Oligo
chr3	42189120	42189123	InN,Astro,ExN,SUB,Micro,Oligo
chr3	42189175	42189178	Oligo,OPC,Astro,Micro,ExN,InN,Endo-VLMC,PVALB,SST,DG,NR2F2-LAMP5,SUB
chr3	42189250	42189256	Astro,Micro
chr3	42189719	42190224	Astro,DG,Micro
chr3	42190883	42190886	Astro,OPC,Micro
chr3	42191196	42191199	ExN,Oligo,VIP,SUB,Micro,Astro,OPC
chr3	42191270	42191313	Oligo,ExN,InN,SST,Micro
chr3	42191422	42191425	ExN,VIP,DG,NR2F2-LAMP5,SUB,Micro
chr3	42191622	42191739	ExN,InN,SST,DG,SUB,Oligo
chr3	42192490	42192515	Micro,CA,Oligo
chr3	42193125	42193383	Oligo,OPC,ExN,Astro,Endo-VLMC,VIP,DG,SUB
chr3	42194693	42195050	OPC,ExN,SUB
chr3	42195330	42196293	ExN,SUB,Oligo
chr3	42196560	42197041	ExN,OPC,CA,DG,SUB,Oligo,Micro
chr3	42198652	42199259	Astro,DG,Oligo,Micro
chr3	42201045	42201048	Micro,OPC,Oligo
chr3	42201647	42201986	Oligo,OPC,Micro,InN,ExN
chr3	42202348	42202467	Astro,Micro,Oligo
chr3	42202821	42202865	ExN,DG,SUB,Oligo,Astro,Micro
chr3	42203379	42203382	Astro,OPC,Oligo
chr3	42206410	42206592	Astro,Oligo,Micro
chr3	42208013	42208384	Astro,ExN,DG,Oligo
chr3	42208383	42208882	Astro,Micro,Oligo
chr3	42210002	42210245	ExN,Astro,DG,SUB,Micro,Oligo
chr3	42213612	42213761	Micro,OPC,Oligo,Astro
chr3	42213849	42214181	ExN,OPC,Oligo,DG,SUB,Micro,Astro
chr3	42214650	42214818	ExN,Endo-VLMC,PVALB,SUB,Oligo
chr3	42215073	42215106	ExN,InN,SST,DG,SUB,Oligo
chr3	42215813	42216023	OPC,Micro
chr3	42216076	42216138	OPC,Micro,Astro
chr3	42217160	42217163	ExN,Micro,CA,SST,SUB,Oligo
chr3	42219863	42220385	Astro,Oligo
chr3	42220514	42220578	Astro,ExN,DG,Oligo
chr3	42220577	42220583	ExN,Astro,OPC,SUB,Oligo,Micro
chr3	42220654	42221036	Astro,Micro,Oligo
chr3	42223228	42223354	ExN,CA,DG,SUB,Oligo
chr3	42223876	42224327	ExN,OPC,Astro,CA,Endo-VLMC,DG,SUB,PVALB,NR2F2-LAMP5
chr3	42224647	42224771	OPC,Astro,Micro
chr3	42224800	42224831	Astro,OPC,Oligo,Micro,ExN,InN,VIP,SUB
chr3	42224856	42224859	Oligo,Astro,PVALB,Micro
chr3	42225051	42225057	InN,Astro,ExN,Micro
chr3	42225114	42225117	InN,Astro,Oligo,Endo-VLMC,DG,NR2F2-LAMP5,Micro,OPC
chr3	42225223	42225388	Oligo,Micro
chr3	42226849	42227113	ExN,DG,SUB,Oligo,Micro
chr3	42227233	42227289	Micro,ExN,CA,DG,Oligo
chr3	42229106	42229109	Micro,Astro,OPC,InN,Oligo,PVALB,SST
chr3	42229432	42229467	ExN,Oligo,OPC,Astro,SUB,Micro,InN,PVALB,VIP,SST
chr3	42229677	42229680	Micro,ExN,OPC,Astro,NR2F2-LAMP5,SUB,Oligo,SST
chr3	42230277	42230550	ExN
chr3	42230812	42231484	Astro,Oligo
chr3	42233459	42233693	Micro
chr3	42234313	42234316	Astro,OPC,ExN,Oligo,SUB
chr3	42246622	42246844	Astro,Oligo,DG
chr3	42247204	42247411	Oligo,OPC,Micro,ExN,VIP
chr3	42249510	42249513	Micro,Oligo
chr3	42249579	42249667	Micro,ExN,Endo-VLMC,SUB,Oligo
chr3	42252015	42252065	ExN,SUB,Oligo,Astro
chr3	42252970	42252979	Oligo,Micro,SUB
chr3	42254028	42254195	ExN,Micro,InN,SUB,Oligo
chr3	42255070	42255073	Micro,ExN,SUB,Oligo,Astro
chr3	42255414	42255417	ExN,Oligo,InN,Micro,SUB,Astro,SST
chr3	42262344	42263089	Micro
chr3	42263285	42263288	ExN,InN,Endo-VLMC,VIP,SUB,Oligo,Astro,DG
chr3	42264149	42264324	ExN,InN,CA,NR2F2-LAMP5,SUB
chr3	42265779	42265906	Oligo,SUB,OPC,Astro
chr3	42265954	42265999	Oligo,InN,Endo-VLMC,ExN,Micro,DG
chr3	42266004	42266015	Oligo,OPC,ExN,Endo-VLMC,InN,Astro
chr3	42266149	42266158	ExN,InN,Oligo,Astro,OPC,CA,NR2F2-LAMP5,SUB,Micro,Endo-VLMC
chr3	42266269	42266308	Oligo,ExN,InN,OPC,PVALB,VIP,SUB,Micro,Astro
chr3	42268132	42268216	ExN,DG,SUB,Micro
chr3	42269308	42270250	ExN,DG,SUB,Oligo
chr3	42273428	42273431	Micro,Oligo,ExN,Astro,VIP,DG,SUB
chr3	42273537	42273540	Micro,DG,Oligo
chr3	42277530	42277533	ExN,Oligo,SUB,Micro,OPC,PVALB
chr3	42277557	42277999	ExN,Oligo,DG,SUB,OPC,Micro,Astro
chr3	42279677	42279712	ExN,InN,DG,NR2F2-LAMP5,SUB,Oligo,Astro,Micro
chr3	42285989	42286020	Oligo,ExN,Astro,Micro,SUB
chr3	42288882	42289241	Oligo,DG,SUB
chr3	42297016	42297019	Micro,Astro,ExN,SUB
chr3	42299841	42300327	Oligo,Astro,ExN,SUB
chr3	42303224	42303453	Micro,ExN,Astro,SUB
chr3	42304358	42304572	Oligo,Micro,ExN,Astro,SUB
chr3	42319097	42319999	Oligo,Micro,ExN,SUB
chr3	42321615	42321885	Oligo,OPC,Micro,ExN,SUB
chr3	42327962	42328341	Oligo,Micro,InN,ExN,SUB
chr3	42330713	42330716	Micro,ExN,Endo-VLMC,SST,NR2F2-LAMP5,SUB,Oligo
chr3	42341760	42341777	Oligo,Micro,ExN,DG,SUB
chr3	42345379	42345382	ExN,Oligo,CA,Micro,Astro
chr3	42347121	42347147	Micro,Astro,DG,ExN,InN,NR2F2-LAMP5,SUB
chr3	42350351	42350507	ExN,CA,DG,SUB,Oligo,Astro,Micro
chr3	42351274	42351624	Oligo,ExN,Astro,DG,Micro,InN,VIP
chr3	42353503	42353573	Oligo,Astro,Micro,ExN,SUB
chr3	42354511	42354574	Oligo,Astro,Micro,ExN,PVALB,SUB
chr3	42358182	42358185	Micro,Endo-VLMC,Oligo
chr3	42366236	42366600	Micro,Astro,SUB
chr3	42368081	42368084	Oligo,Astro,OPC,DG,Micro,ExN,InN,PVALB,SUB
chr3	42368252	42368255	ExN,Oligo,Astro,DG,NR2F2-LAMP5,Micro,SUB
chr3	42368655	42368961	Oligo,Astro,DG,Micro
chr3	42369583	42370052	ExN,Astro,SUB,Micro
chr3	42371099	42371102	Micro,ExN,Endo-VLMC,SUB,Oligo
chr3	42371502	42372302	Micro,ExN,DG,SUB,Oligo
chr3	42374515	42374569	Oligo,Astro,DG,Micro
chr3	42375151	42375287	Micro
chr3	42375450	42375621	Micro,OPC
chr3	42375828	42376086	Oligo,CA
chr3	42376618	42376656	Micro,ExN,DG,SUB,Oligo
chr3	42379963	42380071	Micro,Oligo,Astro,SUB
chr3	42382121	42382124	Oligo,Micro,ExN,Astro,OPC,SUB
chr3	42384600	42384603	Oligo,Micro,ExN,Astro,OPC,SUB
chr3	42387173	42387257	Micro,Oligo
chr3	42388399	42388815	Micro,Endo-VLMC,Astro
chr3	42388924	42389139	Oligo,OPC,ExN,Astro,Micro,SUB
chr3	42389506	42389665	Micro,Astro
chr3	42396786	42396789	Micro,PVALB,SUB,Astro,Oligo
chr3	42401012	42401015	Oligo,OPC,NR2F2-LAMP5,Micro,ExN,Astro,SST,SUB
chr3	42403954	42404012	Oligo,OPC,ExN,Astro,SUB
chr3	42410384	42410499	Micro,ExN,DG,SUB,Astro
chr3	42410938	42410941	Micro,Astro,ExN,Oligo,SUB,OPC
chr3	42412168	42412351	ExN,DG,SUB
chr3	42420049	42420052	Micro,OPC,Oligo,NR2F2-LAMP5,InN,Astro,ExN,DG
chr3	42420522	42420525	ExN,Oligo,OPC,Astro,InN,CA,VIP,DG,NR2F2-LAMP5,Micro,Endo-VLMC
chr3	42420739	42420742	Oligo,OPC,NR2F2-LAMP5,Micro,Astro
chr3	42425783	42426293	ExN,VIP,DG,SUB,Oligo
chr3	42428585	42429006	Oligo,Micro,Astro,InN,SUB
chr3	42430963	42430985	ExN,CA,DG,SUB,Oligo
chr3	42431944	42431947	Oligo,CA,DG,Micro,Astro,SUB
chr3	42438833	42439660	ExN,CA,DG,SUB,Astro,Micro
chr3	42439827	42439830	Oligo,OPC,VIP,NR2F2-LAMP5,Micro,Astro
chr3	42441060	42441221	Micro,Endo-VLMC,Oligo
chr3	42451703	42451842	Astro,Micro
chr3	42459585	42459588	OPC,Astro,CA,DG,Micro,InN,VIP
chr3	42465793	42465796	Oligo,Micro,Astro
chr3	42467946	42467949	Micro,Oligo,Astro
chr3	42473401	42473404	Oligo,ExN,OPC,SUB,Micro,InN,Astro,PVALB,VIP,SST
chr3	42473628	42473812	ExN,Endo-VLMC,DG,SUB,Astro
chr3	42476360	42476971	ExN,InN,SUB
chr3	42477937	42477940	Micro,Endo-VLMC,Oligo
chr3	42487060	42487063	Micro,ExN,InN,DG,Oligo
chr3	42488137	42488177	Micro,Astro
chr3	42488515	42488695	ExN,CA,SUB,Astro,Oligo
chr3	42489562	42490460	Micro,Oligo
chr3	42491096	42491103	Micro,Oligo,OPC
chr3	42492053	42492550	Micro,ExN,DG,SUB,Oligo,Astro
chr3	42492604	42493384	ExN,Micro,SUB,Oligo,Astro
chr3	42497083	42497341	Oligo,Endo-VLMC,ExN,SUB
chr3	42498350	42499635	ExN,DG,SUB,Micro
chr3	42501065	42501702	Oligo,InN,VIP,SUB
chr3	42503023	42503556	Micro,ExN,DG,SUB,Astro
chr3	42504402	42504757	ExN,DG,SUB,Oligo
chr3	42505005	42505101	Micro,Oligo
chr3	42506042	42506880	ExN,DG,SUB,Oligo,Astro
chr3	42507279	42508461	Micro
chr3	42508794	42509236	ExN,Oligo,Micro
chr3	42509321	42509600	Oligo,Micro
chr3	42511993	42511996	Micro,Oligo
chr3	42513348	42513351	ExN,Astro,DG,Oligo,Micro
chr3	42515061	42515151	Micro,ExN,Astro,DG,SUB,Oligo,OPC
chr3	42515458	42515833	Oligo,ExN,DG,SUB,Micro,Astro,OPC
chr3	42519919	42520546	ExN,SUB
chr3	42521402	42521568	Micro,ExN,SUB,Oligo
chr3	42525041	42525085	Micro,Oligo,Astro
chr3	42526612	42526834	Micro,ExN,SUB,Oligo
chr3	42527100	42527225	Micro,Oligo,Astro
chr3	42528162	42528310	ExN,DG,SUB,Oligo
chr3	42529554	42529907	Micro,Oligo,Astro
chr3	42531312	42531315	ExN,DG,SUB,Oligo,Micro
chr3	42531973	42532335	ExN,CA,DG,SUB,Oligo
chr3	42533039	42534461	ExN,DG,SUB,Oligo
chr3	42536465	42536904	Micro,ExN,Astro,Oligo
chr3	42539939	42540546	Micro
chr3	42542954	42542999	Micro,Oligo,Astro
chr3	42543607	42543753	Astro,Oligo,SUB
chr3	42544851	42545315	Oligo,Astro,OPC,Endo-VLMC,Micro,InN,ExN,SST,SUB
chr3	42547689	42547692	Micro,Astro,ExN,SUB,Oligo,OPC
chr3	42553017	42553020	Oligo,Endo-VLMC,OPC,Micro,ExN,SUB
chr3	42553357	42553360	Oligo,OPC,Micro,ExN,Astro,InN,Endo-VLMC,VIP,SUB
chr3	42553800	42553909	ExN,OPC,Oligo,Micro,Astro
chr3	42556164	42556167	Micro,ExN,Endo-VLMC,PVALB,VIP,DG,SUB,Oligo,Astro
chr3	42557018	42557025	ExN,SUB,Oligo
chr3	42561057	42561192	Oligo,Micro,Astro
chr3	42562035	42562318	ExN,OPC,DG,SUB,Astro,Micro
chr3	42562680	42562908	Astro,Oligo
chr3	42563835	42563838	Oligo,CA,Micro,OPC,Astro,VIP,DG,SUB
chr3	42572370	42572951	Oligo,Astro,Micro,SUB
chr3	42585568	42585571	Micro,ExN,CA,SUB,Oligo
chr3	42591659	42591698	ExN,Oligo,OPC,Micro
chr3	42591697	42592028	Astro,Oligo,Micro
chr3	42593506	42593509	Oligo,Micro,ExN,Astro,InN,OPC,CA,Endo-VLMC,PVALB,SST,SUB
chr3	42601877	42601880	Oligo,ExN,OPC,PVALB,DG,Micro,Astro
chr3	42602323	42602326	Oligo,OPC,Astro,NR2F2-LAMP5,Micro,ExN,VIP,SUB
chr3	42602372	42602407	Oligo,Astro,Micro,SUB
chr3	42605986	42606014	Oligo,Micro,InN
chr3	42606299	42606302	Micro,ExN,InN,PVALB,DG,SUB,Oligo,Astro
chr3	42608784	42608893	Astro,OPC,Oligo,Micro,ExN,SUB
chr3	42608940	42608986	Astro,Micro,VIP
chr3	42613255	42613610	Oligo,Micro,Astro,SUB
chr3	42616078	42616330	Oligo,Micro,Astro,OPC,InN,SUB
chr3	42621458	42621564	Oligo,Micro,Astro,ExN,OPC
chr3	42628031	42628034	Oligo,Micro,ExN,InN,PVALB,NR2F2-LAMP5,SUB
chr3	42631553	42631705	Astro,Micro,ExN,SUB
chr3	42632643	42632751	Micro,Astro
chr3	42635176	42635223	Micro,ExN,DG,Oligo
chr3	42636991	42637162	Oligo,Micro,InN,Astro,ExN,VIP,SUB
chr3	42638254	42639036	Astro,Micro
chr3	42640618	42640660	Micro,ExN,DG,SUB,Oligo,Astro
chr3	42640816	42640901	Micro,Endo-VLMC,Astro
chr3	42640965	42641052	ExN,Oligo,CA,DG,SUB,Astro,Micro
chr3	42644022	42644048	ExN,SUB,Astro,Oligo
chr3	42644735	42644738	Oligo,Astro,Micro,ExN,SUB
chr3	42645979	42646384	ExN,InN,PVALB,SUB,Astro,Micro
chr3	42648010	42648013	Astro,Micro,Oligo,SUB,OPC
chr3	42648145	42648259	InN,Oligo,ExN,PVALB,DG,SUB,Micro,Astro,OPC
chr3	42648424	42648427	InN,Oligo,ExN,DG,Micro,OPC,Astro
chr3	42649086	42649089	Oligo,Micro,ExN,OPC,Astro,SUB
chr3	42650810	42651203	Oligo,Micro,ExN,SUB,OPC
chr3	42651382	42651385	Oligo,Astro,DG,Micro,SUB,OPC
chr3	42651435	42651562	Astro,Micro,SUB
chr3	42651583	42652811	Oligo,Astro,DG,Micro,SUB
chr3	42653290	42653380	Oligo,Micro,OPC,Endo-VLMC,SST
chr3	42655328	42655331	Oligo,OPC,Endo-VLMC,ExN,InN,Astro,DG,SUB
chr3	42655612	42655753	Oligo,OPC,Micro
chr3	42656399	42657170	ExN,Oligo,DG,Micro
chr3	42657804	42658139	Astro,DG,Micro
chr3	42658163	42658166	Oligo,InN,Astro,OPC,DG,Micro,Endo-VLMC,NR2F2-LAMP5
chr3	42658269	42658305	Astro,Micro,ExN,SUB
chr3	42658305	42658405	Astro,Micro,SUB
chr3	42658428	42659158	Micro
chr3	42659157	42659316	Micro,ExN,CA,DG,Oligo
chr3	42659438	42659552	Astro
chr3	42659595	42659602	Oligo,Astro,OPC,DG,Micro,InN,SST
chr3	42659607	42660289	ExN,DG,Micro
chr3	42660288	42660579	Oligo,ExN,OPC,VIP,DG,SUB,Micro,SST
chr3	42660647	42660650	ExN,DG,SUB,Oligo,Astro
chr3	42661009	42661120	Oligo,ExN,DG,Micro,Astro
chr3	42664602	42664616	Astro,DG,Oligo
chr3	42666134	42666449	OPC,Astro
chr3	42666993	42666996	Micro,Endo-VLMC,Oligo
chr3	42667225	42667493	Astro,OPC,Micro,VIP
chr3	42667576	42667579	Oligo,Astro,OPC,Micro,ExN,PVALB,SUB
chr3	42667857	42667982	Oligo,ExN,CA,DG,Micro,Astro,SST
chr3	42667981	42668134	ExN,Oligo,OPC,DG,SUB,Micro,InN
chr3	42669143	42669165	ExN,Astro,DG,SUB,Micro,Oligo
chr3	42670041	42670485	ExN,InN,OPC,Oligo
chr3	42670611	42670649	ExN,Endo-VLMC,DG,SUB,Oligo
chr3	42672718	42672721	Micro,ExN,CA,Oligo
chr3	42681717	42682274	Micro,ExN,DG,SUB,Oligo,Astro
chr3	42683523	42683526	Oligo,Astro,Micro,ExN,OPC,InN,SST,SUB
chr3	42683841	42683891	ExN,Oligo,PVALB,VIP,DG,OPC,Astro,Micro
chr3	42683963	42684332	Oligo,PVALB,DG,Astro,Micro,OPC
chr3	42684798	42684926	Micro,Astro,Oligo,SUB
chr3	42685651	42685745	Micro,Endo-VLMC,Oligo
chr3	42685744	42685799	Micro,ExN,Astro,Endo-VLMC,Oligo
chr3	42685799	42685830	Micro,Astro,OPC,Oligo
chr3	42685858	42685920	Micro,ExN,Astro,CA,SUB,OPC,Oligo
chr3	42685977	42686025	Micro,Astro,OPC,Oligo,PVALB
chr3	42686046	42686054	Micro,ExN,InN,Astro,OPC,CA,Endo-VLMC,SUB,Oligo,PVALB
chr3	42686056	42686090	Micro,ExN,CA,Astro,InN,Oligo,PVALB
chr3	42686089	42686153	Micro,ExN,Astro,OPC,SUB,Oligo
chr3	42686152	42686210	Micro,ExN,Astro,SUB,OPC,Oligo,InN,PVALB
chr3	42686216	42686231	Micro,InN,Astro,ExN,Oligo
chr3	42686230	42686235	Micro,ExN,OPC,Astro,CA,Endo-VLMC,SUB,Oligo
chr3	42686244	42686282	Micro,ExN,Astro,CA,DG,SUB,Oligo,PVALB
chr3	42686297	42686311	Micro,ExN,InN,Astro,Endo-VLMC,DG,SUB,Oligo,VIP
chr3	42686310	42686313	Micro,ExN,Astro,CA,Endo-VLMC,DG,SUB,Oligo
chr3	42686335	42686353	Micro,ExN,Astro,CA,Endo-VLMC,SUB,Oligo
chr3	42686362	42686424	ExN,DG,SUB,Oligo
chr3	42687366	42687369	Astro,Micro,Oligo,SUB
chr3	42687480	42687483	Oligo,DG,Micro,Astro,ExN,VIP,SUB
chr3	42688889	42688892	Micro,Endo-VLMC,Oligo,Astro,SUB
chr3	42689827	42689871	Micro,Endo-VLMC,Oligo
chr3	42689889	42690519	Micro,Endo-VLMC,Oligo
chr3	42691168	42691541	Oligo,Micro,ExN,OPC,Astro,SST,NR2F2-LAMP5,SUB
chr3	42692127	42692269	Micro,Oligo,SUB
chr3	42692333	42692811	Oligo,Micro,ExN,InN,VIP,SUB
chr3	42693623	42693626	Micro,Oligo,OPC
chr3	42696601	42696658	Micro,Oligo
chr3	42696854	42696867	Oligo,Astro,ExN,Micro,InN,OPC,PVALB,VIP
chr3	42697904	42697907	Micro,Endo-VLMC,ExN,InN,DG,SUB
chr3	42699046	42699472	Micro
chr3	42699550	42699803	Oligo,ExN,SUB
chr3	42699886	42699983	Oligo,Micro,ExN,OPC,SUB
chr3	42700576	42701961	Oligo,DG,SUB,OPC
chr3	42701961	42701973	Oligo,Micro,DG,OPC
chr3	42702164	42703202	Oligo,Astro,Micro,OPC
chr3	42704174	42704770	Astro,SUB,OPC
chr3	42706057	42706060	Micro,Oligo
chr3	42707300	42708090	Micro,SUB
chr3	42711323	42711626	Astro,Oligo,ExN,InN,SST,SUB
chr3	42712136	42712139	Micro,Astro,Endo-VLMC,ExN,InN,OPC,VIP,SST,DG,SUB
chr3	42712951	42712954	Oligo,ExN,DG,Micro,OPC,Astro,NR2F2-LAMP5,SUB
chr3	42718416	42718419	Micro,Endo-VLMC,Oligo,SUB
chr3	42719068	42719188	Astro,ExN
chr3	42720229	42720324	Micro,Astro,Oligo
chr3	42721498	42722296	Astro,Micro,SUB
chr3	42723123	42723644	ExN,Astro,SUB,Oligo
chr3	42725457	42726132	Oligo,Micro,ExN,SUB
chr3	42727364	42728023	Oligo,Micro
chr3	42728149	42728514	Oligo,ExN,InN,VIP,SST,DG,SUB
chr3	42729099	42729102	Oligo,Micro,ExN,InN,Astro,OPC,CA,Endo-VLMC,PVALB,VIP,SUB
chr3	42729937	42730024	Oligo,OPC,Astro,Micro,ExN,CA,DG,SUB
chr3	42731991	42732983	Oligo,Micro,ExN,InN,VIP,DG,SUB
chr3	42733179	42734658	Oligo,OPC,Astro,Micro,ExN,DG,SUB
chr3	42735164	42735181	Astro,Oligo,ExN,InN,Micro,SST,SUB
chr3	42736204	42736207	Micro,Astro,OPC,Oligo,ExN,DG,SUB
chr3	42738919	42739080	Micro,OPC,Astro,ExN,SST,DG,SUB
chr3	42739664	42740397	Oligo,Astro,Micro,ExN,InN,VIP,SST,SUB
chr3	42741722	42742015	Astro,Micro
chr3	42745608	42747305	Astro,Micro
chr3	42751718	42752232	Oligo,DG,OPC,Micro,ExN,VIP,SUB
chr3	42753634	42753975	Micro,Oligo,Astro
chr3	42755659	42756195	Oligo,Micro,ExN,InN,PVALB,VIP,SST,SUB
chr3	42760641	42760689	Micro,Oligo
chr3	42761101	42761403	Oligo,Micro,ExN,Astro,OPC,SUB
chr3	42762305	42762799	Astro
chr3	42762903	42763285	Oligo,Micro,Astro,OPC
chr3	42764434	42764446	Oligo,ExN,InN,Astro,Micro,Endo-VLMC,VIP,SUB,OPC
chr3	42765128	42766466	Micro,Oligo
chr3	42772480	42772707	Micro,ExN,DG,SUB,Oligo
chr3	42772706	42772733	Micro,Astro,CA,Endo-VLMC,Oligo
chr3	42779380	42779474	ExN,CA,Endo-VLMC,DG,SUB
chr3	42784069	42784180	Micro
chr3	42788200	42788203	Micro,Endo-VLMC,Oligo,Astro,SUB
chr3	42790532	42790824	OPC,Astro,VIP
chr3	42790825	42790828	Astro,ExN,Micro,VIP
chr3	42790865	42790868	Astro,OPC,ExN,DG,Micro
chr3	42795050	42795059	Astro,DG,Micro
chr3	42795794	42795797	Oligo,Astro,OPC,Micro,ExN,InN,Endo-VLMC,SST,NR2F2-LAMP5,SUB
chr3	42796764	42796767	Micro,ExN,Oligo
chr3	42799911	42799914	Oligo,Astro,OPC,Micro,InN,ExN,SUB
chr3	42800822	42800889	Astro,Micro,SUB
chr3	42802324	42802376	Oligo,Micro,Astro,SUB
chr3	42802738	42802988	ExN,DG,SUB,Micro
chr3	42802987	42803291	ExN,InN,Astro,OPC,Oligo,VIP,DG,SUB,Micro
chr3	42803356	42803387	ExN,Oligo,OPC,Astro,Micro
chr3	42805401	42805537	Astro,Oligo,DG,SUB,Micro
chr3	42805540	42805545	Astro,NR2F2-LAMP5,SUB
chr3	42805570	42805610	Astro,ExN,PVALB,DG,NR2F2-LAMP5,Oligo
chr3	42805615	42805625	Micro,ExN,Astro,InN,OPC,Oligo
chr3	42810614	42810657	Oligo,Micro,ExN
chr3	42810808	42810854	Micro,Oligo,ExN,InN,Astro,OPC,Endo-VLMC,SST,SUB
chr3	42811437	42812150	Micro,Oligo
chr3	42815123	42815136	Astro
chr3	42819533	42819592	Astro,OPC,DG,Micro,ExN,SUB
chr3	42827832	42827861	ExN,DG,SUB,Oligo
chr3	42831117	42831389	Micro,Oligo,OPC,InN,ExN,SUB
chr3	42831626	42831629	Oligo,Micro,ExN,OPC,InN,Astro,CA,Endo-VLMC,VIP,NR2F2-LAMP5,SUB
chr3	42835863	42835904	Micro,Oligo
chr3	42839520	42839523	Oligo,VIP,Micro,Astro
chr3	42839584	42839587	Oligo,OPC,InN,Micro,ExN,Astro,DG,SUB
chr3	42839984	42840357	Micro,Oligo
chr3	42843956	42844006	Micro,ExN,DG,SUB,Oligo
chr3	42844615	42844618	Oligo,OPC,Astro,Micro,ExN,InN,CA,VIP,SUB
chr3	42846088	42846499	ExN,CA,Endo-VLMC,DG
chr3	42847027	42848029	Micro,DG,Astro,Oligo
chr3	42852403	42852689	Micro,Oligo
chr3	42853010	42853187	Oligo,ExN,Astro,SUB
chr3	42857912	42857987	Oligo,Micro
chr3	42871741	42872589	Oligo,Micro
chr3	42873974	42874388	Micro,ExN,Oligo,Astro
chr3	42875357	42875360	Oligo,OPC,Micro,ExN,Astro,SST,DG,SUB
chr3	42877188	42877694	Oligo,Astro,Micro,ExN,InN,SUB
chr3	42880634	42880637	Micro,OPC,Oligo,ExN,InN,PVALB,VIP,DG,SUB
chr3	42881623	42881645	Micro
chr3	42884997	42885000	Oligo,OPC,VIP,NR2F2-LAMP5,Micro,ExN,Endo-VLMC,SST,DG,SUB
chr3	42905123	42905126	Oligo,OPC,Astro,Micro,ExN
chr3	42905705	42905776	ExN,Oligo,Endo-VLMC,DG,SUB,Micro
chr3	42906870	42907592	SUB
chr3	42924154	42924451	Oligo,OPC,Micro,ExN,SUB
chr3	42932753	42932756	Micro,Oligo,Astro
chr3	42936245	42936287	Micro,ExN,InN,SST
chr3	42937397	42937455	Oligo,Micro,Astro
chr3	42937454	42937498	Oligo,Micro,InN
chr3	42942204	42942207	Oligo,Astro,Micro
chr3	42948541	42948544	Oligo,OPC,Astro,Micro,ExN,InN,Endo-VLMC,PVALB,SST,SUB
chr3	42955822	42956289	Micro,Oligo,Astro,OPC
chr3	42964917	42964920	Oligo,DG,Micro,Astro,OPC,InN,VIP,SUB
chr3	42971849	42972331	Oligo,OPC,Astro,Micro,SUB
chr3	42978902	42979105	Micro,Astro,Oligo,InN,VIP
chr3	42979104	42979144	Micro,Astro,OPC,Oligo,InN,PVALB
chr3	42979143	42979158	Micro,Astro,OPC,Oligo,DG
chr3	42979907	42981145	Micro,Astro,Oligo,SUB
chr3	42981699	42982166	Astro,Oligo
chr3	42982571	42982787	Astro,Oligo,SUB
chr3	42983883	42983886	Astro,Oligo
chr3	42985402	42985547	Astro,Oligo,Micro,InN,ExN,VIP,SUB
chr3	42987974	42989389	Astro
chr3	42990448	42990605	Oligo,Micro
chr3	42991309	42992703	Astro,OPC,Micro,InN
chr3	42992755	42993043	Micro,SUB
chr3	42995618	42997090	Astro,Micro,SUB
chr3	42997835	42997946	Micro,Astro,Oligo,SUB,OPC
chr3	42998833	42999699	Oligo,Micro,ExN,SST,SUB
chr3	43001184	43001187	Astro,Endo-VLMC,Micro,Oligo
chr3	43001214	43001375	Astro,OPC,Endo-VLMC,Micro,ExN,InN,SUB
chr3	43001883	43002232	Astro,Endo-VLMC,Micro,Oligo
chr3	43003386	43003389	Astro,Oligo
chr3	43006203	43006262	Astro,OPC,ExN,InN,SST,DG,SUB
chr3	43011841	43011844	Micro,OPC,Oligo,InN,Astro
chr3	43013361	43014612	Micro,Oligo
chr3	43015252	43015255	Micro,Oligo,Astro
chr3	43016122	43016165	Micro,Oligo
chr3	43016698	43016773	Micro,Astro,Oligo,SUB
chr3	43017753	43017756	Micro,Oligo
chr3	43018876	43019410	Astro,Micro,ExN,SUB
chr3	43020324	43020327	Oligo,DG,Astro,Micro,VIP,NR2F2-LAMP5,SUB
chr3	43022042	43022584	Astro,OPC,Micro,ExN,SUB
chr3	43024318	43024412	Micro,Oligo
chr3	43026300	43026323	Oligo,Astro,Micro,SUB
chr3	43029832	43029947	Micro,Oligo
chr3	43031565	43032270	Micro,Astro
chr3	43034204	43034447	Oligo,OPC,Micro,ExN,InN,SUB
chr3	43035969	43036722	OPC,Oligo,Micro,ExN,SUB
chr3	43037254	43037291	Oligo,OPC,CA,Micro,InN,PVALB,VIP,DG
chr3	43038834	43038933	Oligo,Astro,OPC
chr3	43040576	43040884	ExN,SUB,Oligo
chr3	43044028	43044310	ExN,InN,CA,VIP,DG,NR2F2-LAMP5,SUB,Oligo,Micro,OPC
chr3	43052664	43053209	ExN,SUB,Oligo
chr3	43055744	43055922	Astro
chr3	43057286	43057773	Astro,Micro
chr3	43060114	43060117	Oligo,Astro,Micro,SUB,OPC
chr3	43062878	43062881	Astro,OPC,Oligo,Micro,ExN,InN,VIP,DG,SUB
chr3	43073954	43074582	ExN,DG,SUB,Oligo
chr3	43074976	43075393	ExN,Astro,InN,CA,VIP,DG,SUB,Oligo,Micro
chr3	43076901	43077398	Astro,Micro
chr3	43081103	43081357	ExN,Astro,DG,Micro,Oligo
chr3	43081361	43082014	ExN,Astro,DG,Oligo
chr3	43093648	43095163	Astro,OPC,DG,Micro
chr3	43095320	43095655	OPC,Oligo,Astro,Micro
chr3	43097826	43098100	Astro,OPC,Micro
chr3	43101927	43101930	ExN,Astro,DG,SUB,Oligo
chr3	43102052	43102227	Oligo,OPC,Micro,SUB
chr3	43103375	43103378	Oligo,Astro,OPC,NR2F2-LAMP5,Micro,ExN,SUB
chr3	43103640	43103720	Astro,OPC,ExN,Oligo,Micro
chr3	43104737	43104752	Oligo,OPC,ExN,CA,DG,Micro
chr3	43104834	43105166	OPC,Oligo,CA,Micro
chr3	43105207	43105309	Astro,OPC,Oligo,Micro
chr3	43111207	43111278	OPC,Oligo,Micro,Astro
chr3	43114069	43114314	Micro,Oligo
chr3	43118352	43118355	Oligo,ExN,InN,Astro,VIP,SST,SUB
chr3	43133039	43133476	ExN,Astro,DG,SUB,Micro
chr3	43144524	43144579	Oligo,Astro
chr3	43144987	43145310	Micro,CA,Oligo
chr3	43152482	43153434	Oligo,OPC,Micro,ExN,SUB
chr3	43153434	43154140	Oligo,Astro,OPC,Micro,Endo-VLMC,SUB
chr3	43155133	43155136	Micro,Astro,OPC,Oligo
chr3	43155861	43155944	ExN,Astro,DG,SUB,Micro,OPC,InN,SST
chr3	43158796	43158949	Micro,Oligo,Astro
chr3	43160328	43160338	Micro,ExN,PVALB,SUB,Astro,OPC,VIP
chr3	43162420	43162764	Oligo,OPC,Micro,ExN
chr3	43162914	43162924	Micro,ExN,SUB
chr3	43163009	43163020	Micro,OPC,Endo-VLMC,Oligo
chr3	43169198	43169201	Micro,Oligo,Astro
chr3	43170605	43170978	ExN,Micro,SUB,Oligo
chr3	43172064	43172135	Oligo,InN,ExN,VIP,DG,Micro
chr3	43179114	43179289	Micro,Oligo,ExN,InN,Astro,PVALB,DG,NR2F2-LAMP5,SUB
chr3	43180146	43180733	Micro,Oligo,Astro
chr3	43181323	43181730	Micro,Oligo
chr3	43184475	43184478	Oligo,Micro,ExN,InN,Endo-VLMC,SUB
chr3	43189160	43189252	Oligo,Micro,ExN
chr3	43191821	43192087	Oligo,OPC,Micro,ExN,InN,VIP,SUB
chr3	43192722	43192725	Oligo,OPC,Endo-VLMC,Micro,ExN,SST,NR2F2-LAMP5,SUB
chr3	43194279	43194776	Micro,Endo-VLMC,Oligo
chr3	43195214	43195217	Oligo,CA,PVALB,Micro,Astro,ExN,SUB,OPC
chr3	43196828	43196923	ExN,SUB
chr3	43198397	43198400	Oligo,OPC,Micro,ExN,InN,Astro,DG,SUB
chr3	43210344	43210873	Astro,Oligo
chr3	43216221	43216428	Oligo,Micro,ExN,Astro,Endo-VLMC,SUB
chr3	43231002	43231005	Oligo,Micro,Astro,SUB,OPC
chr3	43231757	43231982	Oligo,Micro,Astro
chr3	43232711	43232786	Micro,Oligo
chr3	43233136	43233275	CA,Oligo,Micro
chr3	43238797	43238882	ExN,InN,NR2F2-LAMP5,SUB,Oligo
chr3	43238978	43239054	InN,ExN,SUB,Micro
chr3	43243937	43243966	Micro,ExN,DG,SUB,Oligo
chr3	43244072	43244317	Micro,Oligo
chr3	43245540	43245583	Micro,Oligo
chr3	43246352	43246355	Oligo,InN,Micro,ExN,Astro,OPC,DG,SUB
chr3	43246374	43246377	Oligo,Endo-VLMC,ExN,OPC,Astro,InN,Micro,DG,SUB
chr3	43247113	43248491	Astro,SUB
chr3	43249191	43249194	Micro,Astro,ExN,Endo-VLMC,DG,Oligo
chr3	43252960	43253396	Astro,NR2F2-LAMP5,Micro,ExN,SUB
chr3	43253395	43253447	ExN,Astro,OPC,VIP,Oligo
chr3	43254626	43254629	Oligo,OPC,DG,Micro
chr3	43255694	43255964	Micro,Oligo,Astro
chr3	43256710	43256713	Micro,Oligo,Astro
chr3	43258162	43258973	Micro
chr3	43262943	43262946	Micro,Oligo,Astro
chr3	43267466	43267469	Oligo,Micro,Astro,SUB,OPC
chr3	43273322	43273561	Oligo,OPC,Micro,ExN,InN,Endo-VLMC,PVALB,NR2F2-LAMP5,SUB
chr3	43283304	43283307	Micro,ExN,Oligo,Astro
chr3	43285646	43285688	Micro,ExN,Oligo,CA,Endo-VLMC,DG,Astro,OPC
chr3	43285766	43285792	ExN,InN,DG,SUB,Oligo
chr3	43287602	43287813	Micro,InN,Astro,ExN,PVALB,SST,SUB,Oligo
chr3	43287855	43288505	Micro,Astro,VIP,NR2F2-LAMP5,Oligo
chr3	43288762	43289119	InN,Astro,OPC,Endo-VLMC,NR2F2-LAMP5,Oligo
chr3	43289532	43289535	Astro,OPC,Oligo,Endo-VLMC,VIP,Micro,SUB
chr3	43290009	43290078	Micro,VIP,Oligo
chr3	43291062	43291239	Micro,Oligo
chr3	43291238	43291359	Micro,Astro,CA,Oligo
chr3	43296842	43296845	Micro,ExN,Astro,OPC,Endo-VLMC,DG,SUB,Oligo
chr3	43298950	43298953	Astro,Micro,Oligo,SUB
chr3	43300032	43300035	Astro,OPC,Micro,Oligo
chr3	43300898	43300943	Astro,OPC,Endo-VLMC,Oligo,Micro
chr3	43302752	43302755	Micro,Astro,Endo-VLMC,Oligo
chr3	43304928	43304931	OPC,Astro,Oligo,PVALB,Micro,ExN,CA,SST,SUB
chr3	43310933	43311416	Micro,Astro,Oligo
chr3	43311754	43311757	Astro,Endo-VLMC,Oligo,Micro
chr3	43315432	43315435	Micro,InN,Astro,OPC,Endo-VLMC,PVALB,DG,NR2F2-LAMP5,Oligo
chr3	43318134	43318196	Astro,Endo-VLMC,VIP,Oligo
chr3	43320008	43320011	ExN,Astro,DG,Oligo
chr3	43325532	43325535	Micro,InN,PVALB,VIP,Oligo,DG
chr3	43325672	43325675	Micro,ExN,InN,VIP,NR2F2-LAMP5,SUB,Oligo,Astro,OPC
chr3	43326875	43326946	Micro,Oligo,Astro
chr3	43327025	43327028	Micro,Astro,InN,Oligo
chr3	43327365	43327368	Micro,OPC,Astro,Oligo,PVALB,ExN,VIP,DG,NR2F2-LAMP5,SUB
chr3	43330585	43330624	InN,Oligo,Micro,Astro,ExN,SUB
chr3	43330842	43330845	Oligo,Micro,Astro,ExN,SUB
chr3	43331545	43331548	Micro,Oligo,SUB
chr3	43335121	43335124	Micro,Oligo
chr3	43341712	43341715	Oligo,Astro,OPC,Endo-VLMC,Micro,ExN,SUB
chr3	43344013	43344016	Oligo,CA,Astro,SST,ExN,Micro,DG
chr3	43344170	43344173	ExN,OPC,InN,Astro,CA,PVALB,VIP,NR2F2-LAMP5,Oligo,Micro
chr3	43345264	43345273	Astro,Oligo
chr3	43349000	43349003	Oligo,OPC,CA,Micro,InN,Astro,SST
chr3	43358287	43358290	Micro,ExN,Oligo
chr3	43361169	43361194	ExN,InN,CA,PVALB,VIP,DG,NR2F2-LAMP5,SUB,OPC,Oligo
chr3	43363369	43363730	Astro,Micro
chr3	43364030	43364109	Oligo,OPC,Micro,SST
chr3	43366578	43366817	Astro,Micro
chr3	43369702	43370481	Micro,DG,Oligo
chr3	43372815	43373080	Oligo,OPC,VIP,DG,NR2F2-LAMP5,Micro
chr3	43373323	43373471	OPC,ExN,Oligo,VIP,DG,NR2F2-LAMP5,Micro,SUB
chr3	43379456	43380071	Astro,Endo-VLMC,Micro
chr3	43388265	43388480	Astro,OPC,Oligo,VIP,Micro,ExN,SUB
chr3	43389522	43390119	Micro,Endo-VLMC,Oligo
chr3	43390224	43390543	OPC
chr3	43392589	43393307	OPC,Micro,SUB
chr3	43394144	43394203	Micro,Oligo,SUB
chr3	43398635	43398638	Astro,OPC,InN,Oligo,NR2F2-LAMP5,Micro,SUB
chr3	43399265	43399268	InN,ExN,OPC,Oligo,CA,VIP,DG,SUB,Micro
chr3	43400403	43400406	Micro,Astro,OPC,VIP,ExN,PVALB,SUB
chr3	43401872	43401875	Micro,InN,VIP,NR2F2-LAMP5,Oligo,Astro
chr3	43403501	43403504	Micro,OPC,Oligo,Astro,SUB
chr3	434082	43406763	ExN,InN,VIP,SST,DG,NR2F2-LAMP5,SUB,Oligo
chr3	43409529	43409532	OPC,Astro,Micro,Oligo,ExN,SUB
chr3	43411427	43411824	Oligo,OPC,Astro,Micro
chr3	43412449	43412452	Oligo,OPC,Micro,ExN,SST,SUB
chr3	43414011	43414276	Oligo,Micro,ExN,Astro,CA,DG,SUB
chr3	43417203	43417206	Oligo,OPC,Micro,Astro,SUB
chr3	43418872	43418987	Astro,OPC,Oligo,Micro,SUB
chr3	43423451	43423462	InN,Astro,PVALB,VIP,Oligo
chr3	43426218	43426639	Astro,Oligo,Micro
chr3	43437615	43437688	Oligo,CA,Micro,Astro,ExN,DG,SUB
chr3	43454239	43454242	Oligo,Micro,Astro,OPC
chr3	43457401	43457404	Micro,Oligo
chr3	43467320	43467323	Oligo,Micro,ExN,InN,Astro,SUB,OPC
chr3	43467896	43467899	Oligo,OPC,ExN,CA,NR2F2-LAMP5,Micro,Astro,SST
chr3	43473671	43474341	Oligo,OPC,ExN,Astro,Micro,SUB
chr3	43479092	43479178	Astro,Oligo
chr3	43479947	43479950	Micro,InN,NR2F2-LAMP5,Oligo,Astro,SUB
chr3	43480365	43480920	Oligo,Micro,Astro,SUB
chr3	43490074	43490248	Micro,Oligo
chr3	43499141	43499630	Micro,Oligo,SUB
chr3	43503752	43503755	Oligo,Endo-VLMC,Micro,InN,Astro,ExN,SST,SUB
chr3	43506828	43506948	Micro,Oligo
chr3	43510904	43510907	ExN,OPC,InN,Oligo,PVALB,DG,SUB,Micro,Astro
chr3	43512944	43512947	ExN,Oligo,PVALB,SUB,Micro,Astro
chr3	43513113	43513142	Oligo,Micro,Astro
chr3	43516814	43516817	Micro,ExN,InN,OPC,Endo-VLMC,DG,SUB,Oligo,Astro
chr3	43521123	43521126	Micro,Oligo,Astro
chr3	43525544	43525547	Micro,ExN,SUB,Oligo
chr3	43526398	43526511	ExN,Astro,SUB,OPC,Micro
chr3	43532005	43532008	ExN,OPC,InN,CA,PVALB,SST,DG,SUB,Micro
chr3	43532268	43532271	OPC,Oligo,Micro,Astro
chr3	43533180	43533183	Micro,Oligo
chr3	43534432	43534500	Oligo,DG,Micro,SUB
chr3	43563745	43563831	ExN,CA,DG,SUB,Oligo,Astro
chr3	43572966	43572994	Micro,Oligo,Astro
chr3	43605596	43605599	ExN,CA,DG,SUB,Oligo,Astro
chr3	43606125	43606474	Oligo,Micro
chr3	43617351	43617837	Astro
chr3	43620888	43621078	Oligo,PVALB,Micro,Astro
chr3	43623716	43623760	Oligo,OPC,Micro,ExN,SUB
chr3	43624776	43625270	Oligo,Micro,ExN,Astro,Endo-VLMC,SUB
chr3	43629214	43629231	Oligo,InN,Micro,Astro,SUB,OPC
chr3	43630697	43631109	Oligo,OPC,Micro,InN,Astro,VIP,SUB
chr3	43632471	43632788	ExN,InN,CA,VIP,DG,SUB,Astro,Oligo,OPC
chr3	43638623	43639361	Micro,Oligo
chr3	43641563	43641566	ExN,DG,SUB,Oligo,Astro
chr3	43646145	43646148	Micro,Oligo,OPC,ExN,CA,Astro,DG
chr3	43649737	43649740	Oligo,OPC,Micro,ExN,SUB
chr3	43649769	43650134	Astro,OPC,Micro,DG,SUB
chr3	43651357	43651455	Oligo,Micro,Astro
chr3	43665731	43666000	Oligo,NR2F2-LAMP5,Micro,ExN,Astro,SUB
chr3	43673330	43673363	OPC,ExN,Oligo,Astro,DG,Micro,InN,PVALB,SUB
chr3	43688567	43688572	Oligo,Micro,ExN,Astro,DG,SUB,OPC
chr3	43691815	43691846	Micro,ExN,OPC,PVALB,VIP,SST,DG,SUB,Astro,Oligo
chr3	43692117	43692138	Micro,ExN,SUB,Oligo,Astro
chr3	43692302	43692353	Micro,Endo-VLMC
chr3	43693269	43693316	Oligo,OPC,Micro
chr3	43698421	43698651	Oligo,Micro,Astro,SUB
chr3	43706872	43707439	Astro,Micro
chr3	43708997	43709285	Oligo,DG,Astro,SUB
chr3	43719819	43719822	ExN,OPC,Astro,CA,DG,NR2F2-LAMP5,Micro,SUB
chr3	43720120	43720123	Oligo,Micro,InN,OPC,Astro,VIP,SUB
chr3	43726675	43726880	ExN,CA,DG,SUB,Micro,Astro
chr3	43733631	43733634	Oligo,Micro,InN,Astro
chr3	43733723	43733726	InN,Astro,OPC,Micro,ExN,SUB
chr3	43733888	43734108	Astro,OPC,Oligo,Micro,ExN,Endo-VLMC,SUB
chr3	43739012	43739015	Oligo,OPC,Micro,ExN,Astro,SUB
chr3	43743000	43743003	Oligo,OPC,Astro,CA,Micro,SUB
chr3	43748421	43748456	Oligo,OPC,ExN,VIP,DG,Micro,InN,NR2F2-LAMP5
chr3	43754528	43754562	Oligo,DG,Micro,Astro
chr3	43755700	43755968	ExN,SUB,VIP
chr3	43757428	43757686	Micro,Astro
chr3	43758945	43758957	Micro,ExN,Astro,SUB,Oligo
chr3	43759466	43759637	Oligo,DG,Micro,OPC,InN,Astro
chr3	43760073	43760539	Micro
chr3	43764235	43764238	Astro,Micro,Oligo
chr3	43768080	43768121	Astro,Micro,ExN
chr3	43768422	43768425	Micro,ExN,OPC,Astro,SUB,Oligo
chr3	43768464	43768716	Micro,ExN,OPC,Astro,SUB,Oligo
chr3	43769962	43769965	ExN,InN,OPC,Oligo,CA,DG,SUB,Micro
chr3	43769975	43769981	OPC,ExN,SUB,Micro
chr3	43770586	43770589	Oligo,Micro,Astro,InN,ExN,VIP,SUB
chr3	43770813	43770842	Micro,ExN,InN,OPC,PVALB,SST,DG,SUB,Oligo
chr3	43770914	43771013	Micro,ExN,DG,SUB,Astro
chr3	43771693	43771988	ExN,CA,DG,SUB,Astro
chr3	43772681	43772813	Micro
chr3	43773152	43773636	Micro,Astro,Oligo
chr3	43773866	43773888	Micro,Oligo,Astro
chr3	43774680	43775187	Astro,Oligo
chr3	43782826	43782924	Micro
chr3	43785588	43785900	Oligo,ExN,Micro
chr3	43786225	43786228	Micro,Oligo,OPC,Endo-VLMC,InN,Astro,NR2F2-LAMP5,SUB
chr3	43786270	43786705	Micro
chr3	43789452	43789538	Micro
chr3	43793270	43793273	Micro,ExN,Oligo,Astro,SUB
chr3	43795792	43795795	Micro,Endo-VLMC,ExN,Oligo,VIP,DG
chr3	43800180	43800219	Oligo,Astro,Endo-VLMC,Micro
chr3	43807512	43807551	Micro,Astro,Oligo
chr3	43812127	43812130	Oligo,OPC,Micro,SUB
chr3	43835870	43835873	Oligo,Micro,ExN,OPC,Astro,InN,VIP,DG,SUB
chr3	43852052	43852295	Oligo,OPC,VIP,Micro,InN,SUB
chr3	43853129	43853182	Oligo,Micro,Astro,SUB,OPC
chr3	43855697	43855700	Micro,Oligo,Astro,CA,InN,VIP,DG
chr3	43856453	43856824	Oligo,OPC,SUB,Micro,Astro
chr3	43858022	43858474	Micro,Oligo,VIP
chr3	43858475	43858640	Oligo,Micro,Endo-VLMC,ExN,InN,PVALB,NR2F2-LAMP5,SUB
chr3	43858715	43858802	Micro,Oligo,Endo-VLMC,InN,ExN,Astro,SST,NR2F2-LAMP5,SUB
chr3	43859905	43859972	Micro,Oligo
chr3	43860678	43861144	Micro,Oligo,Endo-VLMC,InN,OPC
chr3	43862132	43862135	Micro,ExN,Astro,SUB
chr3	43865022	43865339	Micro,Oligo
chr3	43870136	43871327	ExN,DG,SUB
chr3	43872201	43872204	Micro,ExN,CA,SUB,Astro
chr3	43872299	43872588	ExN,DG,Astro
chr3	43873006	43873041	Oligo,Micro,ExN,Endo-VLMC,DG,Astro
chr3	43875752	43876137	ExN,CA,DG,SUB,Oligo,Astro
chr3	43879048	43879255	Micro,Oligo,ExN,SUB
chr3	43879402	43879405	Oligo,InN,ExN,Astro,SST,NR2F2-LAMP5,OPC
chr3	43879443	43879446	Micro,ExN,CA,DG,SUB,InN,Astro,NR2F2-LAMP5
chr3	43881928	43881940	ExN,CA,SUB,Oligo,Astro
chr3	43882796	43882924	Micro,Oligo
chr3	43883161	43883164	Astro,OPC,Oligo,DG,Micro,ExN,SUB
chr3	43883747	43884288	Astro,Micro,SUB
chr3	43884810	43884909	Astro,OPC,Micro
chr3	43885421	43886418	ExN,SUB,Oligo
chr3	43888082	43888401	Micro,Astro
chr3	43888658	43888794	Oligo,Micro,ExN,Astro,InN,SUB
chr3	43892122	43892293	InN,PVALB,VIP,DG,NR2F2-LAMP5,SUB,Astro
chr3	43892317	43892320	Micro,InN,ExN,CA,VIP,DG,NR2F2-LAMP5,SUB,Astro
chr3	43892605	43892704	Micro,Oligo,CA,DG,ExN,SST,SUB
chr3	43892844	43893040	Micro
chr3	43894660	43894734	Oligo,OPC,InN,ExN,CA,PVALB,VIP,NR2F2-LAMP5,SUB
chr3	43894840	43895074	Micro,Endo-VLMC,SUB
chr3	43895484	43895597	OPC,Astro,SUB
chr3	43898160	43898163	Oligo,ExN,InN,Astro,VIP,DG,SUB
chr3	43906885	43907058	Micro,Endo-VLMC,Oligo,SUB
chr3	43907122	43907712	Micro,DG,SUB
chr3	43909478	43909507	Astro,Micro,Oligo,SUB
chr3	43910900	43911030	Micro,Oligo
chr3	43912206	43912512	Astro,ExN,SUB
chr3	43913188	43913314	Oligo,SUB
chr3	43913378	43913381	Micro,Oligo,Astro,ExN,InN,DG,SUB
chr3	43914121	43914124	Micro,OPC,Oligo
chr3	43918341	43918344	Oligo,OPC,Micro,InN,ExN,VIP,SUB
chr3	43919092	43919362	ExN,Astro,SST,DG,SUB,Oligo
chr3	43921119	43921151	Micro,Oligo,InN,ExN,Endo-VLMC,PVALB,SST,SUB
chr3	43921206	43921209	Oligo,Micro,ExN,Astro,DG,SUB
chr3	43922739	43924127	ExN,DG,SUB
chr3	43924548	43924885	ExN,DG,SUB,Oligo,Astro
chr3	43926214	43926407	Micro,OPC,Oligo,ExN,SUB
chr3	43928552	43928605	Oligo,Micro,ExN,SUB
chr3	43928830	43928833	Oligo,Astro,Micro,SUB
chr3	43933101	43933104	Oligo,OPC,Micro,ExN,InN,Astro,VIP,DG,NR2F2-LAMP5,SUB
chr3	43949688	43949744	Micro,Endo-VLMC,Oligo,Astro
chr3	43950909	43950964	Micro,OPC,ExN,Oligo,SUB
chr3	43951898	43952379	Oligo,Micro,ExN,SUB
chr3	43953865	43954251	Oligo,ExN,Micro,SUB
chr3	43955531	43955534	Micro,Oligo,SUB,OPC
chr3	43956226	43956271	Micro
chr3	43957587	43958661	ExN,SUB
chr3	43959652	43959912	ExN,DG,SUB,Oligo
chr3	43960399	43960728	Micro,OPC,Astro,VIP
chr3	43961306	43961585	Oligo,Micro,Astro
chr3	43966314	43966373	Micro,Oligo,SUB
chr3	43968557	43968740	Micro,ExN,SUB
chr3	43970520	43970523	Oligo,OPC,ExN,Micro,Astro,InN,VIP,DG,SUB
chr3	43970526	43970549	Oligo,Micro,SUB
chr3	43970660	43970663	Oligo,Micro,ExN,Astro,InN,VIP,DG,NR2F2-LAMP5,SUB
chr3	43971088	43971124	Micro,ExN
chr3	43978691	43978910	Micro,ExN,SUB
chr3	43981008	43981042	Oligo,Micro,Astro,SUB
chr3	43982610	43982613	Oligo,InN,OPC,NR2F2-LAMP5,Micro,ExN,SUB
chr3	43994346	43994503	Micro,Astro,Endo-VLMC,Oligo,OPC
chr3	43999821	43999833	ExN,InN,Oligo,CA,DG,SUB,Astro
chr3	43999865	44000955	Oligo,ExN,SUB,Micro,Astro
chr3	44001124	44002122	ExN,Oligo,SUB,Astro,Micro
chr3	44002171	44002214	ExN,Oligo,Astro,OPC
chr3	44002213	44002510	Oligo,Astro,OPC,Micro
chr3	44002642	44002645	Oligo,CA,Micro,Astro,OPC
chr3	44003428	44004010	Oligo,ExN,DG,Astro,NR2F2-LAMP5,OPC
chr3	44004009	44004911	Oligo,Micro,Astro,OPC
chr3	44005494	44005583	ExN,Oligo,SUB,Astro
chr3	44006730	44006733	Micro,ExN,Oligo,Astro,OPC
chr3	44006743	44006746	Oligo,Micro,Astro,ExN,OPC
chr3	44006809	44006934	ExN,Oligo,Micro,Astro
chr3	44006933	44007342	Oligo,Astro,SUB
chr3	44008332	44008393	Oligo,Micro,Astro
chr3	44009175	44009178	Oligo,Micro,Astro
chr3	44009893	44009896	Oligo,VIP,Micro,ExN,Astro,OPC,SUB
chr3	44011510	44011562	ExN,DG,SUB,Oligo
chr3	44011644	44012472	ExN,DG,SUB,Astro
chr3	44013274	44013471	Oligo,Astro,InN,Micro,OPC
chr3	44013594	44014355	Oligo,Astro,InN
chr3	44014884	44016182	ExN,CA,DG,SUB,Astro
chr3	44016299	44016483	Oligo,DG,Astro
chr3	44016501	44016920	Oligo,DG,Astro
chr3	44017463	44017575	Oligo,DG,Micro,InN,Astro,OPC,SUB
chr3	44018408	44019178	ExN,DG,SUB,Astro
chr3	44019183	44019501	ExN,Oligo,SUB,Astro,Micro
chr3	44019575	44019578	ExN,Oligo,DG,SUB,Micro,Astro,OPC
chr3	44019726	44019746	ExN,Oligo,OPC,Micro
chr3	44019937	44020036	Oligo,OPC,Micro
chr3	44020047	44020050	OPC,Oligo,CA,Micro,InN
chr3	44021157	44021511	Oligo,Micro,Astro,InN,Endo-VLMC,VIP,SST,NR2F2-LAMP5
chr3	44021549	44021743	Oligo,Astro,NR2F2-LAMP5
chr3	44023304	44023317	ExN,Oligo,SUB,Micro,Astro
chr3	44023768	44024408	Oligo,Micro,Astro
chr3	44024420	44024520	Oligo,Astro
chr3	44027023	44027759	Oligo,InN,Astro
chr3	44028630	44028756	Micro,Astro
chr3	44029412	44029415	ExN,Oligo,CA,DG,SUB,Micro,OPC,Astro,InN,VIP
chr3	44030339	44030522	Oligo,Micro,Astro
chr3	44031688	44031850	Micro,ExN,Astro,OPC,DG,SUB,Oligo
chr3	44031877	44032344	ExN,CA,DG,SUB
chr3	44032378	44032526	Oligo,Astro
chr3	44033375	44033470	ExN,OPC,DG,SUB
chr3	44034809	44034839	Oligo,Micro,Astro,OPC,InN,Endo-VLMC,VIP,SST,DG,NR2F2-LAMP5
chr3	44035768	44035937	Oligo,Micro,Astro,InN,VIP
chr3	44036450	44037231	ExN,DG,SUB,Astro
chr3	44037932	44037935	Micro,Astro,VIP,OPC
chr3	44038478	44038481	Oligo,Astro,Micro,ExN,OPC,SUB
chr3	44041872	44041875	Micro,Oligo,InN,Astro,DG,OPC
chr3	44042562	44042576	Oligo,DG,Micro,Astro
chr3	44042947	44042950	Micro,Oligo,ExN,InN,Astro,OPC,DG,SUB
chr3	44043488	44043650	Oligo,OPC,Astro
chr3	44044052	44044083	Oligo,ExN,Astro,Micro,OPC
chr3	44045067	44045070	Oligo,Micro,OPC,InN,Astro,VIP
chr3	44045741	44045779	Micro,Endo-VLMC,Astro
chr3	44046166	44046169	Micro,Oligo
chr3	44048227	44048644	Oligo,OPC,Micro,ExN,Astro,VIP,DG,NR2F2-LAMP5,SUB
chr3	44049663	44050733	Oligo,Micro,ExN,Astro,DG,SUB
chr3	44050851	44050886	Oligo,Micro,InN,Astro
chr3	44051362	44051365	Micro,Endo-VLMC,Oligo,Astro
chr3	44053438	44053441	Oligo,Micro,ExN,Astro,SUB
chr3	44054541	44054595	Oligo,DG,Micro
chr3	44056584	44056659	ExN,Micro,DG,SUB,Oligo,Astro
chr3	44057860	44058455	ExN,Micro,InN,Endo-VLMC,SST,DG,SUB,Oligo
chr3	44058580	44058950	ExN,DG,SUB,VIP
chr3	44058949	44059265	Micro,ExN,CA,DG,SUB,Astro,Oligo
chr3	440426	44061316	ExN,DG,SUB
chr3	44062057	44062225	Micro,ExN,Endo-VLMC,SUB
chr3	44062304	44063255	ExN,DG,SUB,Oligo
chr3	44065267	44065467	OPC,Astro,DG,Micro
chr3	44065829	44066142	Astro,OPC,Micro,SUB
chr3	44066939	44067062	Oligo,Astro,SUB
chr3	44067746	44067824	Micro,DG,Oligo,Astro,SUB
chr3	44069188	44069540	Micro,ExN,CA,SUB,Astro
chr3	44069807	44069965	Micro,ExN,CA,DG,Oligo
chr3	44072897	44072931	Micro,CA,Oligo
chr3	44073515	44073518	OPC,Astro,Oligo,InN,PVALB
chr3	44076498	44076749	Oligo,Astro,SUB
chr3	44076748	44077436	Oligo,Astro
chr3	44078275	44078278	Micro,Endo-VLMC,InN,Oligo,OPC
chr3	44079329	44079542	Micro,Endo-VLMC
chr3	44079841	44079844	Oligo,Micro,Astro,OPC,InN,ExN,VIP,SUB
chr3	44080099	44080102	Micro,ExN,Endo-VLMC,SUB,Oligo,Astro,OPC
chr3	44080597	44080804	ExN,Astro,Oligo
chr3	44080859	44081545	ExN,Astro,Micro
chr3	44087422	44087826	Oligo,Astro,Micro,SUB
chr3	44088886	44088920	Oligo,Micro,Astro
chr3	44090060	44090063	Oligo,Micro,InN,Astro,OPC,ExN,VIP,SST,NR2F2-LAMP5,SUB
chr3	44092386	44092389	Oligo,Micro,ExN,Astro,OPC,InN,VIP,SST,DG,NR2F2-LAMP5,SUB
chr3	44096006	44096009	Micro,Oligo,Astro
chr3	44098757	44098773	Oligo,Astro,OPC,Micro
chr3	44098818	44098821	Oligo,Micro,ExN,Astro,OPC,DG
chr3	44098855	44099729	Oligo,Micro,SUB
chr3	44099850	44100380	ExN,Oligo,Micro,Astro
chr3	44101749	44101776	Micro,Endo-VLMC,Astro
chr3	44105078	44105149	Micro,ExN,InN,DG,SUB,Oligo
chr3	44106034	44106182	ExN,SUB
chr3	44106717	44107679	Oligo,Micro
chr3	44108638	44108870	ExN,DG,SUB,Oligo,OPC
chr3	44110725	44110952	OPC,Astro,Micro
chr3	44111955	44111958	Oligo,ExN,Astro,Micro,SUB,OPC
chr3	44114116	44114334	Oligo,Micro,InN,Astro,Endo-VLMC,SST
chr3	44114364	44114383	Oligo,ExN,InN,PVALB,SST,NR2F2-LAMP5,SUB
chr3	44114400	44114404	Micro,Astro,ExN,InN,OPC,PVALB,VIP,NR2F2-LAMP5,SUB
chr3	44115712	44115828	Micro,Oligo,Astro
chr3	44116613	44116768	Oligo,Astro,OPC
chr3	44117905	44117964	ExN,CA,DG,SUB,OPC
chr3	44119913	44120040	Micro,ExN,CA,DG,SUB,Oligo,Astro
chr3	44120944	44121315	Oligo,OPC,ExN,DG,Micro,InN
chr3	44122934	44122937	Oligo,Astro,SUB,OPC
chr3	44125955	44126711	ExN,CA,SUB,Astro
chr3	44127581	44128170	ExN,CA,DG,SUB
chr3	44128959	44128962	Micro,Oligo,OPC
chr3	44130398	44130480	Micro,Oligo,Astro,OPC
chr3	44132150	44132227	Oligo,Micro,Astro,InN,OPC,Endo-VLMC,SST,NR2F2-LAMP5,SUB
chr3	44136610	44136613	Micro,Oligo,Astro,Endo-VLMC,ExN,InN,OPC,PVALB,VIP,SUB
chr3	44138437	44138440	Micro,Oligo,Astro,SUB
chr3	44149405	44149423	Oligo,OPC,Micro,InN,Astro,SUB
chr3	44160019	44160099	OPC,Oligo,Micro,Astro,InN,ExN,SUB
chr3	44164919	44164976	Astro,DG,ExN,Micro,SUB
chr3	44165059	44165244	Oligo,Micro,ExN,InN,Astro,DG,SUB
chr3	44170774	44170792	ExN,SUB,Oligo
chr3	44171376	44171501	ExN,DG,SUB,Oligo
chr3	44180551	44180554	Micro,Oligo
chr3	44181476	44181803	CA,Astro,OPC
chr3	44182197	44182200	Micro,ExN,DG,SUB,Oligo,OPC
chr3	44184390	44184701	Oligo,Astro,OPC,DG,Micro,PVALB,SST
chr3	44184813	44184816	Astro,OPC,ExN,Oligo,DG,Micro,SST
chr3	44184836	44185059	OPC,Astro,ExN,Oligo,DG,Micro
chr3	44185653	44185656	Micro,OPC,ExN,Oligo
chr3	44196278	44196281	Micro,SUB
chr3	44197051	44197205	Oligo,OPC,ExN,Astro,Micro,SUB
chr3	44199184	44199187	Micro,ExN,CA,PVALB,SUB,Astro,Oligo,VIP
chr3	44199736	44199739	Micro,Oligo
chr3	44200458	44200461	Micro,Oligo,OPC
chr3	44202367	44202370	Micro,DG,Astro,Oligo
chr3	44207033	44207070	Oligo,Micro,ExN,Astro,InN,VIP,DG,SUB
chr3	44210795	44210798	Oligo,Astro,OPC,Micro,ExN,InN,VIP,DG,SUB
chr3	44223434	44223609	Micro,ExN,DG,SUB,Oligo,Astro
chr3	44225553	44225556	Oligo,Micro,InN,ExN,Astro,SUB
chr3	44230437	44230440	Oligo,Micro,ExN,Astro,InN,SUB
chr3	44232691	44232986	Micro,Astro,Oligo
chr3	44234380	44234383	Micro,Astro
chr3	44235747	44235865	Micro,Astro
chr3	44235886	44235889	Micro
chr3	44243806	44243832	Oligo,Astro,Micro,ExN,DG,SUB
chr3	44243831	44244066	Oligo,Astro,Micro,SUB
chr3	44256357	44256360	Astro,OPC,Oligo,Micro,ExN,InN,Endo-VLMC,SUB
chr3	44260048	44260165	Micro,ExN,SUB
chr3	44260164	44260234	Micro,Astro
chr3	44265040	44265043	Micro,Endo-VLMC,Astro,Oligo
chr3	44267099	44267102	Oligo,Micro,ExN,InN,PVALB,VIP,DG,SUB
chr3	44282535	44282556	Micro,Oligo
chr3	44290781	44290784	Oligo,Micro,ExN,Astro,InN,DG,NR2F2-LAMP5,SUB,OPC
chr3	44306153	44306156	Oligo,OPC,ExN,Endo-VLMC,Astro,SUB
chr3	44317937	44318099	Oligo,Micro,Astro,ExN
chr3	44318484	44319189	Micro
chr3	44321599	44321602	Micro,Endo-VLMC,ExN,Astro,Oligo,DG,SUB
chr3	44325665	44325668	Oligo,Micro,Astro,OPC,SUB
chr3	44326272	44326281	Micro,ExN,SUB,Oligo,Astro
chr3	44330534	44330537	Micro,Astro,Oligo,SUB,OPC
chr3	44333308	44333311	Micro,Oligo,ExN,Astro,VIP,SUB
chr3	44334331	44334471	Micro,Astro
chr3	44335947	44335950	Oligo,Astro,ExN,Micro,SUB
chr3	44337124	44337613	Oligo,Astro,Micro,SUB
chr3	44340773	44340805	Oligo,SST,Micro,Astro,ExN,SUB
chr3	44342569	44342572	ExN,InN,Oligo,SST,DG,NR2F2-LAMP5,SUB,Micro,Astro
chr3	44345511	44345566	Oligo,OPC,Micro,InN
chr3	44345565	44345626	Oligo,OPC,ExN,Astro,Micro,SUB
chr3	44348364	44348418	Astro
chr3	44350277	44350280	Micro,PVALB,Oligo
chr3	44350402	44350496	Micro,Astro,SUB
chr3	44352178	44352181	Oligo,InN,PVALB,VIP,SST,NR2F2-LAMP5,Micro
chr3	44354140	44354143	Oligo,Endo-VLMC,Micro,Astro,OPC,SUB
chr3	44355888	44355907	Micro,ExN,InN,SST,DG,SUB,Astro
chr3	44357655	44357869	Oligo,Micro,ExN,Astro,SST,SUB
chr3	44359247	44359708	Astro,OPC,Oligo,Micro,ExN,SUB
chr3	44359707	44359839	Oligo,OPC,ExN,Micro,SUB
chr3	44396707	44396768	Oligo,Micro,SUB
chr3	44412594	44412742	Micro,Endo-VLMC,Oligo,SUB
chr3	44424943	44425253	Oligo,OPC,Micro,ExN,InN,VIP,SST,DG,SUB
chr3	44429050	44429071	Oligo,Endo-VLMC,OPC,Micro,InN,VIP
chr3	44430622	44431148	Oligo,OPC,Astro,Micro,ExN,InN,PVALB,SST,SUB
chr3	44437054	44437361	Oligo,Micro,ExN
chr3	44437360	44437477	Oligo,Astro,Micro,SUB
chr3	44439264	44441008	Micro,Oligo
chr3	44442793	44442796	ExN,InN,CA,DG,SUB,OPC,Oligo
chr3	44453710	44453717	Astro,Oligo
chr3	44468659	44468688	Oligo,ExN,DG,Micro,OPC,Astro,Endo-VLMC
chr3	44468709	44468725	Oligo,ExN,SST,DG,Micro,Astro,OPC,Endo-VLMC
chr3	44468724	44468876	ExN,Oligo,DG,Micro,Astro,OPC,VIP
chr3	44470799	44470802	Oligo,OPC,Micro,Astro,InN,ExN,VIP,SUB
chr3	44471924	44471986	Astro,Oligo,Micro,ExN,SUB,OPC
chr3	44473749	44473752	Oligo,OPC,Micro,Astro
chr3	44475668	44475671	ExN,CA,DG,SUB,Oligo,Micro
chr3	44476208	44476245	Micro,ExN,InN,DG,SUB,Astro
chr3	44478079	44478082	ExN,Oligo,OPC,Astro,DG,SUB,Micro
chr3	44478159	44478206	ExN,OPC,DG,SUB,Micro
chr3	44488863	44489204	Oligo,Micro,Astro,SUB,OPC
chr3	44493068	44493116	Oligo,Micro,ExN,InN,Astro,OPC,Endo-VLMC,VIP,SST,DG,SUB
chr3	44501899	44502009	OPC,Astro,InN,DG,NR2F2-LAMP5,Micro,Oligo
chr3	44502440	44502443	Oligo,ExN,Micro,Astro,SUB
chr3	44511393	44511536	Oligo,InN,Astro,DG,NR2F2-LAMP5,Micro,ExN,SUB
chr3	44515952	44516015	Oligo,Micro,ExN,DG,SUB
chr3	44516170	44516383	Micro,Endo-VLMC,Astro,Oligo,SUB
chr3	44518158	44519005	Micro,Oligo
chr3	44519790	44519793	Oligo,OPC,InN,Astro,ExN,Micro,VIP,SUB
chr3	44519886	44519933	Oligo,ExN,Astro,Micro
chr3	44520177	44520180	Oligo,Astro,OPC,ExN,InN,DG,SUB
chr3	44523786	44523789	Micro,Oligo,ExN,InN,Astro,PVALB,NR2F2-LAMP5,SUB
chr3	44524726	44525144	Micro,Oligo
chr3	44528487	44528852	Oligo,ExN,SUB
chr3	44532873	44533058	Micro,Oligo,ExN,InN,CA,SUB
chr3	44534981	44535017	Micro,Oligo,DG,InN,ExN,SUB
chr3	44535716	44535719	Oligo,Micro,Astro,ExN,InN,PVALB,SST,SUB
chr3	44538081	44538515	Micro,Oligo,ExN,SUB
chr3	44543310	44543313	Oligo,Micro,Astro,Endo-VLMC,NR2F2-LAMP5,ExN,OPC,CA,SST,DG,SUB
chr3	44546944	44546947	Oligo,Astro,ExN,InN,PVALB,SST,DG,NR2F2-LAMP5,SUB
chr3	44551806	44551809	Oligo,OPC,Astro,Micro,ExN,InN,Endo-VLMC,PVALB,VIP,SUB
chr3	44554867	44554894	ExN,Astro,PVALB,VIP,DG,SUB,Micro
chr3	44569036	44569039	Astro,Micro,Oligo,SUB
chr3	44580209	44580328	Astro,Micro,Oligo
chr3	44581159	44581212	Micro,Endo-VLMC,OPC,SUB
chr3	44581226	44581237	Micro,OPC,CA,Endo-VLMC,Oligo,Astro
chr3	44581241	44581251	Micro,Oligo,OPC,Endo-VLMC,DG,Astro
chr3	44581252	44581283	Micro,Oligo,Astro
chr3	44585938	44585941	Oligo,OPC,DG,Micro,ExN,Astro,Endo-VLMC,SUB
chr3	44589507	44589510	OPC,Astro,ExN,Oligo,CA,SST,DG,Micro,PVALB
chr3	44602877	44602880	Oligo,Astro,OPC,Micro,ExN,InN,Endo-VLMC,PVALB,VIP,SST,NR2F2-LAMP5,SUB
chr3	44610303	44610306	Micro,Oligo
chr3	44618346	44618652	Oligo,Micro,ExN,InN,VIP,SUB
chr3	44626220	44627056	Oligo,InN,Micro,SUB
chr3	44628146	44628149	Oligo,Micro,ExN,Astro,SUB,OPC
chr3	44628619	44628882	Oligo,Micro,Astro,ExN,SUB
chr3	44633570	44633765	Oligo,Micro,Astro
chr3	44643190	44643570	Oligo,Micro,Astro
chr3	44650377	44650380	Oligo,OPC,ExN,DG,Micro,Astro,VIP,SUB
chr3	44652581	44652584	Oligo,Astro,DG,Micro,ExN,VIP,SUB
chr3	44654251	44654302	Oligo,OPC,Astro,DG,Micro,InN,Endo-VLMC,PVALB,VIP
chr3	44666392	44666400	ExN,DG,SUB,Micro,Oligo
chr3	44674839	44674842	OPC,Oligo,DG,Micro
chr3	44677811	44677904	Oligo,OPC,Astro,ExN,SUB
chr3	44679595	44679598	Oligo,Micro,ExN,OPC,Astro,InN,Endo-VLMC,SST,DG,SUB
chr3	44684805	44685011	Oligo,PVALB,DG,Micro,VIP
chr3	44699967	44700254	Oligo,Micro,ExN,SUB
chr3	44761781	44761784	ExN,OPC,InN,Astro,Oligo,Endo-VLMC,VIP,SST,SUB
chr3	44761785	44761798	Micro,ExN,OPC,Astro,SST,SUB,Oligo
chr3	44761811	44761957	ExN,Micro,InN,Astro,OPC,VIP,SST,DG,SUB,Oligo
chr3	44761960	44761966	Micro,ExN,Astro,OPC,InN,Oligo,CA,DG,SUB
chr3	44762690	44762693	Oligo,OPC,Micro,ExN,PVALB,VIP,DG,SUB
chr3	44772848	44772864	Oligo,Micro
chr3	44773370	44773373	ExN,Astro,Oligo,SUB,Micro
chr3	44780238	44780241	Oligo,OPC,Micro,ExN,InN,Astro,PVALB,VIP,SST,SUB
chr3	44794893	44795256	Oligo,Micro,Astro,SUB,OPC
chr3	44799915	44799918	Micro,Oligo
chr3	44802208	44802281	Micro,Oligo,Astro
chr3	44845430	44845433	Oligo,OPC,Micro
chr3	44845866	44845990	Astro,DG,Micro
chr3	44858299	44859324	Oligo,Astro,OPC,Micro,SUB
chr3	44862705	44862743	ExN,Oligo,Astro,Micro,InN
chr3	44862743	44862783	ExN,Oligo,Micro
chr3	44865195	44865676	Oligo,Micro,ExN,Astro,SUB
chr3	44868444	44868447	Oligo,Astro,VIP,SUB,OPC
chr3	44881596	44881764	Micro,ExN,CA,PVALB,DG,SUB,Oligo,OPC
chr3	44884214	44884362	ExN,CA,VIP,DG,SUB,Oligo
chr3	44885770	44885836	Micro,ExN,CA,Endo-VLMC,DG,SUB,OPC,Oligo
chr3	44887987	44888067	Micro,Oligo
chr3	44890658	44891011	Micro,Astro
chr3	44894300	44894825	Oligo,Astro,SUB
chr3	44899249	44899540	Oligo,ExN,PVALB,SUB
chr3	44900027	44900369	Oligo,ExN,InN,VIP,SUB
chr3	44902883	44902886	Micro,Oligo
chr3	44903281	44903640	Oligo,Astro,ExN,Endo-VLMC,DG,SUB,OPC
chr3	44904500	44904752	Oligo,ExN,InN,Astro,PVALB,DG,NR2F2-LAMP5,SUB
chr3	44905337	44905340	Micro,OPC
chr3	44907781	44907863	Micro,Oligo,OPC
chr3	44908693	44908696	ExN,CA,PVALB,DG,SUB,Astro,Oligo,OPC
chr3	44913941	44914028	Oligo,ExN,InN,Astro,VIP,SUB
chr3	44916296	44916748	Astro,Micro,SUB
chr3	44918310	44918397	ExN,CA,DG,SUB,Oligo
chr3	44920244	449202	Oligo,ExN,DG,OPC,InN,Astro,Endo-VLMC,VIP,NR2F2-LAMP5
chr3	44920851	44920854	Astro,Micro,Oligo
chr3	44924103	44924216	ExN,Astro,OPC,DG,SUB,Oligo,Micro
chr3	44924895	44924898	ExN,Oligo,DG,SUB,Micro,Astro
chr3	44925966	44926345	Oligo,ExN,Endo-VLMC,DG,Micro
chr3	44930905	44931237	Astro,SUB
chr3	44932436	44932439	Astro,Endo-VLMC,Oligo,InN,ExN,SST
chr3	44933702	44933965	Oligo,Micro
chr3	44934303	44934704	Astro,Oligo
chr3	44936898	44936901	Astro,Oligo
chr3	44939632	44940521	OPC,Astro,Oligo,Micro,ExN,InN,VIP,SUB
chr3	44942201	44942329	Oligo,CA,DG,Micro,Astro
chr3	44942526	44942974	Oligo,Micro,OPC,Astro
chr3	44946650	44946653	Micro,Oligo,InN,Astro,OPC,ExN,DG
chr3	44947196	44947199	Micro,DG,Oligo
chr3	44952881	44952987	Oligo,CA,Micro,Astro,SUB
chr3	44954645	44954648	Oligo,Micro,InN,Astro,SUB,OPC
chr3	44954775	44955233	Micro
chr3	44956128	44956131	Astro,ExN,VIP,DG,Micro,Oligo,SST
chr3	44962050	44962339	Oligo,Micro,SUB,OPC
chr3	44962395	44962809	Oligo,DG,Micro,Astro,OPC
chr3	44963732	44964684	Oligo,OPC,ExN,SUB
chr3	44965003	44965006	Micro,Oligo
chr3	44965981	44965984	Oligo,Micro,ExN,Astro,DG,SUB,OPC
chr3	44966921	44967184	Oligo,ExN,Astro,DG,SUB
chr3	44968083	44968098	Micro,ExN,OPC,DG,Oligo
chr3	44969113	44969657	Micro
chr3	44977221	44977367	InN,ExN,Oligo,SUB,Micro,Astro
chr3	44981960	44981979	Micro,Oligo,Astro,ExN,SUB,OPC
chr3	44982913	44983118	Micro,Oligo,Astro,SUB
chr3	44983379	44983382	Micro,Astro,OPC,Endo-VLMC,ExN,Oligo,VIP,SUB
chr3	44983759	44983762	OPC,Astro,DG,Oligo,Micro
chr3	44984608	44984611	Micro,Oligo,Astro
chr3	44985690	44985733	Oligo,ExN,Micro,SUB
chr3	44987545	44987548	InN,Astro,Oligo,CA,DG,Micro,SST,SUB
chr3	44987630	44987633	Oligo,Astro,OPC,Micro,InN,VIP,SST,NR2F2-LAMP5
chr3	44989592	44989598	Micro,Astro,Oligo
chr3	44990405	44990439	Micro,Oligo
chr3	44992804	44992807	Micro,Astro,InN,VIP
chr3	44992918	44992921	Oligo,Astro,OPC,ExN,CA,SST,Micro,SUB
chr3	44993417	44993420	Astro,Oligo
chr3	44995677	44995680	ExN,OPC,Astro,Oligo,Endo-VLMC,DG,Micro,SST,NR2F2-LAMP5
chr3	44995964	44995967	Oligo,Astro,Micro,ExN,InN,SUB
chr3	44996629	44996978	Oligo,OPC,Micro,VIP,SUB
chr3	44997930	44997933	Astro,OPC,Oligo,ExN
chr3	45002863	45002909	ExN,Astro,CA,DG,NR2F2-LAMP5,Oligo
chr3	45004231	45004234	Micro,ExN,DG,SUB,Oligo,OPC
chr3	45007208	45007280	ExN,CA,VIP,DG,SUB,Micro,Oligo
chr3	45011218	45011221	Micro,ExN,Astro,DG,Oligo
chr3	45011786	45012380	Micro,Endo-VLMC,Oligo
chr3	45015945	45016687	Astro,Micro
chr3	45017693	45017696	OPC,Astro,Oligo,Micro,ExN,InN,CA,DG,SUB
chr3	45017829	45018994	Oligo,Astro,Micro,SUB
chr3	45020647	45020764	Micro,ExN,CA,Oligo,Astro
chr3	45021647	45021744	Oligo,OPC,Micro,ExN,InN,SUB
chr3	45022611	45022614	Micro,Oligo,Astro,OPC,ExN,DG
chr3	45024467	45024682	OPC,Astro,ExN,CA,DG,Oligo,Micro
chr3	45024902	45024905	Micro,ExN,CA,Endo-VLMC,InN,Astro,Oligo
chr3	45025032	45025886	Micro
chr3	45025973	45026350	OPC,Oligo,InN,Micro,VIP,SST,SUB
chr3	45026352	45026427	Oligo,OPC,Endo-VLMC,Micro,ExN,Astro,SUB
chr3	45027322	45027389	Oligo,Astro,Endo-VLMC,PVALB,Micro
chr3	45028748	45028774	Astro,ExN,Micro,SUB
chr3	45029411	45029770	Micro,Oligo
chr3	45029913	45029916	Micro,Oligo,InN,OPC,Astro
chr3	45030250	45030431	Micro,Oligo,Astro,SUB
chr3	45033938	45035616	Micro,Oligo
chr3	45035761	45035773	Oligo,ExN,OPC,DG,Micro,Astro,InN
chr3	45036414	45036417	Micro,ExN,InN,PVALB,SST,DG,SUB,Oligo,OPC
chr3	45036428	45036523	Micro,ExN,InN,Endo-VLMC,SUB,Astro,Oligo
chr3	45036524	45036884	Micro,ExN,SUB,Oligo,Astro
chr3	45036972	45037344	ExN,Astro
chr3	45037507	45037525	Micro,ExN,SUB,Oligo
chr3	45043309	45043312	Micro,ExN,Oligo,SUB
chr3	45043908	45043975	Micro,Astro,Oligo
chr3	45045441	45046121	Micro
chr3	45049435	45049438	Oligo,OPC,ExN,InN,Astro,Micro,VIP,SUB
chr3	45054405	45054719	Oligo,OPC,ExN,Micro,Astro,SUB
chr3	45055246	45055249	Micro,Oligo,InN,Astro,ExN,CA,PVALB,SST,DG,SUB
chr3	45055758	45055761	Micro,Oligo,Astro,OPC,SST,SUB
chr3	45057005	45057095	Micro,Endo-VLMC,NR2F2-LAMP5
chr3	45059078	45059696	Oligo,OPC,ExN,Astro,SUB
chr3	45060029	45060880	Astro,OPC,Micro,SUB
chr3	45062219	45062297	Oligo,Astro,OPC
chr3	45064104	45065088	Micro,Astro,Oligo
chr3	45067767	45068114	ExN,Astro,VIP,DG,SUB,Oligo
chr3	45071829	45071832	Oligo,Micro,ExN,InN,Astro,SUB
chr3	45075656	45076150	Oligo,OPC,ExN,Micro,Astro,SUB
chr3	45079080	45079093	Micro,ExN,SUB,Oligo,OPC
chr3	45080805	45080864	Micro,Oligo
chr3	45081946	45082781	Oligo,OPC,Micro,ExN,Astro,SUB
chr3	45084590	45084593	Astro,OPC,Oligo,ExN,InN,CA,PVALB,SST,DG,NR2F2-LAMP5,SUB
chr3	45086787	45087005	Astro,Oligo
chr3	45087302	45087428	Oligo,InN,OPC,Micro,ExN
chr3	45089081	45089123	Oligo,ExN,DG,Micro,Astro,OPC
chr3	45092793	45092873	Oligo,Astro,Micro
chr3	45096116	45096229	Oligo,OPC,Micro,ExN,SUB
chr3	45098414	45098417	ExN,SUB,Astro
chr3	45101092	45101095	Oligo,InN,Astro,ExN,Micro,DG,SUB
chr3	45101934	45101943	Oligo,Micro,Astro,OPC,DG,SUB
chr3	45103855	45104039	ExN,SUB,Oligo
chr3	45105514	45105517	Oligo,DG,Micro,Astro,OPC,VIP
chr3	45107625	45107628	Micro,Oligo,Astro
chr3	45110055	45110732	Micro,Oligo
chr3	45118556	45118687	Micro,Oligo
chr3	45127369	45127560	Oligo,ExN,SUB
chr3	45132212	45132231	ExN,CA,SUB,Oligo
chr3	45133780	45134189	Micro,DG,Astro,Oligo
chr3	45135110	45135440	ExN,SUB,Astro,Oligo
chr3	45136613	45136731	Micro,Oligo,Astro
chr3	45139881	45140684	Micro,ExN,CA,DG,Oligo,Astro
chr3	45143860	45143913	ExN,DG,SUB,Micro,Oligo
chr3	45144453	45144744	Micro,OPC,Astro,ExN,InN,Endo-VLMC,VIP,SST,DG,NR2F2-LAMP5,SUB
chr3	45146523	45146563	Micro,Oligo,ExN,Astro,SUB
chr3	45146563	45146566	Micro,Astro,Oligo,Endo-VLMC,OPC,InN,ExN,NR2F2-LAMP5,SUB
chr3	45146571	45146723	Micro,Oligo,ExN,SUB
chr3	45149157	45149160	Oligo,Astro,Endo-VLMC,ExN,InN,Micro,DG,SUB
chr3	45154386	45154776	Oligo,Micro,ExN,InN,Astro,VIP,SUB,OPC
chr3	45162616	45162960	Oligo,Micro,SUB
chr3	45163574	45164237	Micro,Oligo
chr3	45165581	45165804	Micro,ExN,SUB,Oligo
chr3	45167220	45167457	ExN,DG,SUB
chr3	45167520	45167762	Micro,ExN,CA,SST,DG,SUB,Oligo
chr3	45167765	45167907	Micro,ExN,Astro,SST,DG,SUB,Oligo
chr3	45168681	45168747	Oligo,ExN,Astro,VIP,SST,NR2F2-LAMP5,SUB
chr3	45169323	45169326	Oligo,DG,Micro,Astro
chr3	45169871	45169947	Micro,Oligo,Astro
chr3	45170036	45170285	Astro,DG,SUB
chr3	45174309	45174312	Micro,Oligo,ExN,OPC,InN,SUB
chr3	45174406	45174818	Micro,Oligo,SUB,OPC
chr3	45181749	45181752	Micro,Oligo,Astro,ExN,DG,SUB
chr3	45183299	45183516	Micro,ExN,Endo-VLMC,DG,Oligo
chr3	45184115	45184118	Oligo,ExN,InN,DG,SUB
chr3	45188001	45188004	Micro,Oligo
chr3	45188791	45189292	Oligo,OPC,Micro,ExN,InN,Astro,Endo-VLMC,PVALB,SST,SUB
chr3	45191547	45191550	Micro,Oligo
chr3	45192132	45192631	Micro,Oligo
chr3	45204134	45204302	Oligo,Endo-VLMC,Micro,ExN,Astro,SUB
chr3	45210391	45210522	Micro,Oligo
chr3	45210641	45210893	Micro,Astro,InN,ExN,VIP,SUB
chr3	45210989	45210992	Micro,Astro,OPC,Endo-VLMC,ExN,InN,VIP,NR2F2-LAMP5,SUB
chr3	45211878	45212129	Astro,DG,Micro
chr3	45214268	45214396	Micro,ExN,Oligo
chr3	45215029	45215032	Micro,OPC,Astro,Oligo
chr3	45215762	45215888	Micro,Oligo,Astro
chr3	45223104	45223107	Micro,ExN,InN,CA,PVALB,DG,NR2F2-LAMP5,SUB,Oligo
chr3	45223640	45223779	ExN,InN,VIP,SUB,Oligo
chr3	45223778	45224234	Micro,ExN,InN,DG,SUB,Oligo
chr3	45224289	45224375	ExN,DG,SUB,Astro,Oligo
chr3	45224403	45224522	Micro,ExN,InN,VIP,DG,SUB,Oligo
chr3	45224533	45224536	ExN,InN,Micro,OPC,SST,DG,SUB,Oligo
chr3	45226719	45226930	ExN,Micro,Astro,CA,SUB,Oligo
chr3	45226950	45227033	Micro,InN,PVALB
chr3	45227140	45227444	Oligo,Astro,ExN,InN,Micro,VIP,SUB,OPC
chr3	45227961	45228226	ExN,Astro,SUB,Oligo
chr3	45230947	45231253	Oligo,Astro,Micro,SUB
chr3	45231529	45231578	Micro,CA,InN,SUB
chr3	45239232	45239402	Oligo,ExN,Micro,OPC,SUB
chr3	45240021	45240024	Oligo,OPC,Micro,InN,Astro,NR2F2-LAMP5
chr3	45242850	45242874	ExN,SUB,Oligo
chr3	45244396	45244466	Oligo,CA,VIP,Micro,ExN,Astro,NR2F2-LAMP5,SUB
chr3	45246399	45246601	ExN,Astro,CA,DG,NR2F2-LAMP5,SUB,Micro,Oligo,OPC
chr3	45249046	45249049	Oligo,OPC,Micro,InN,Endo-VLMC
chr3	45251820	45252223	Oligo,Micro,Astro,InN
chr3	45252228	45252432	Oligo,OPC,Micro,InN,Astro,VIP,DG
chr3	45252912	45253269	Micro,Oligo
chr3	45258517	45258575	Micro,ExN,Oligo,SUB
chr3	45266322	45266367	Oligo,ExN,Micro,Astro,OPC
chr3	45267600	45267789	Micro,Astro,Endo-VLMC,Oligo
chr3	45270124	45270127	Micro,ExN,CA,DG,SUB,Oligo,Astro,OPC
chr3	45272278	45272281	ExN,Oligo,CA,DG,SUB,Micro,Astro,SST
chr3	45273004	45273443	ExN,DG,SUB,Oligo,Astro
chr3	45273807	45273810	Micro,ExN,Oligo,Astro
chr3	45294265	45294268	Oligo,Micro,Astro,ExN,SUB
chr3	45297990	45298052	ExN,Oligo,DG,Micro,InN,VIP
chr3	45305803	45306237	Oligo,OPC,Micro,ExN,InN,VIP,DG,NR2F2-LAMP5,SUB
chr3	45309334	45309802	OPC,Oligo,Micro
chr3	45311724	45312107	Astro,SUB
chr3	45312164	45312405	Oligo,ExN,InN,Astro,VIP,DG,SUB
chr3	45313294	45313482	Oligo,ExN,Micro,NR2F2-LAMP5,SUB
chr3	45315172	45315314	Oligo,Micro,Astro,SUB,OPC
chr3	45319944	45320055	Oligo,Micro,ExN,Astro,InN,PVALB,SUB
chr3	45321209	45321275	Micro,OPC,DG,InN
chr3	45321558	45322141	Oligo,OPC,Micro,InN,ExN,PVALB,VIP,SUB
chr3	45322198	45322386	Oligo,Astro,DG,Micro,InN
chr3	45324590	45324707	Astro,ExN,DG,SUB
chr3	45325974	45326394	Oligo,Micro,ExN,Astro,InN,Endo-VLMC,VIP,SUB
chr3	45327093	45327106	Micro,ExN,Oligo,Astro
chr3	45328654	45328816	Oligo,Micro,Astro,ExN,DG,SUB
chr3	45329702	45329947	Micro,Endo-VLMC,Astro
chr3	45330528	45330811	Micro,Oligo
chr3	45333469	45333928	Micro,ExN,CA,Oligo,Astro
chr3	45337324	45337401	Oligo,Astro,SUB
chr3	45337875	45338454	ExN,Oligo,DG,Micro
chr3	45338982	45339203	Micro,DG,Astro,SUB
chr3	45345574	45345577	Micro,Oligo,ExN,InN,OPC,CA,VIP,DG,SUB
chr3	45346369	45346473	Micro,Oligo
chr3	45347425	45347486	ExN,SST,DG,SUB,Oligo,Micro
chr3	45347845	45347930	Oligo,DG,Micro,Astro,SST
chr3	45348926	45349453	Oligo,DG,Micro,Astro
chr3	45350285	45350390	Astro,ExN,CA,DG,SUB
chr3	45350522	45350525	Micro,ExN,Astro,DG,SUB,Oligo,OPC
chr3	45350782	45350893	CA
chr3	45353446	45353449	Micro,InN,Astro,Oligo
chr3	45355146	45355270	Astro,Micro
chr3	45356449	45356658	Micro,Oligo,SUB
chr3	45360527	45360904	Oligo,OPC,Micro,ExN,VIP,SUB
chr3	45362303	45362306	Oligo,Micro,ExN,InN,Astro,SST,DG,SUB
chr3	45362784	45363047	Micro,Oligo
chr3	45364637	45364640	Oligo,ExN,Astro,Micro,SUB,OPC
chr3	45367580	45367806	Oligo,Astro,SUB,OPC
chr3	45371750	45371970	Micro,ExN,SUB,Oligo
chr3	45374038	45374041	Micro,Astro,Oligo
chr3	45387399	45387445	Oligo,Micro,Astro,SUB,OPC
chr3	45387899	45388033	ExN,OPC,CA,SUB,Micro,Oligo
chr3	45394583	45394586	Oligo,Micro,ExN,Astro,OPC,SUB
chr3	45397845	45397848	Oligo,OPC,ExN,Micro,SUB
chr3	45398223	45398280	Astro,Oligo
chr3	45406833	45407883	ExN,Astro,CA,DG,SUB,Oligo,Micro
chr3	45408300	45408517	Astro
chr3	45409442	45410763	Astro,OPC,Micro
chr3	45412978	45412981	Oligo,Astro,Micro,InN,ExN,VIP,SUB
chr3	45414517	45414707	Micro,OPC,Oligo
chr3	45419756	45419759	Micro,Oligo,Astro
chr3	45426432	45426435	Astro,Micro,Oligo
chr3	45435133	45435187	Oligo,Micro,Astro,InN
chr3	45436128	45436131	Micro,Oligo,DG,OPC,Astro,SST,SUB
chr3	45436164	45436167	Oligo,DG,NR2F2-LAMP5,Micro,ExN,Astro,SST,SUB
chr3	45437594	45437597	Micro,ExN,CA,SUB,Oligo,Astro
chr3	45437836	45437839	Oligo,Micro,ExN,Astro,NR2F2-LAMP5,SUB
chr3	45440866	45440983	ExN,CA,DG,SUB,Oligo
chr3	45442142	45442145	Oligo,Micro,Astro,SUB
chr3	45443116	45443119	Oligo,OPC,ExN,CA,Endo-VLMC,DG,Micro,InN,Astro,PVALB,SST
chr3	45448242	45448457	ExN,DG,SUB
chr3	45450331	45450334	Oligo,ExN,Astro,OPC,Micro
chr3	45453614	45453617	Oligo,Astro,Micro,ExN,InN,PVALB,SUB
chr3	45454512	45454932	Oligo,OPC,Micro
chr3	45455759	45455762	Oligo,InN,CA,NR2F2-LAMP5,Micro,Astro
chr3	45462019	45462273	ExN,SUB,Oligo
chr3	45462679	45463277	ExN,SUB
chr3	45463841	45465279	ExN,SUB,Oligo
chr3	45470484	45470548	Oligo,Micro,Astro,ExN,PVALB,SUB
chr3	45477281	45477284	Micro,ExN,DG,Oligo,Astro
chr3	45480316	45480319	Micro,OPC,Oligo
chr3	45485747	45486678	ExN,DG,SUB,Oligo
chr3	45490554	45490947	Oligo,Micro,Astro
chr3	45491062	45491065	Oligo,Micro,ExN,OPC,InN,Astro,Endo-VLMC,VIP,SUB
chr3	45496819	45496912	Astro,CA,Endo-VLMC,Oligo
chr3	45497369	45497505	Astro,Oligo
chr3	45498187	45498295	Micro,ExN,Endo-VLMC,SUB,Oligo
chr3	45498427	45498472	Micro,ExN,Astro,SUB,Oligo
chr3	45498661	45498768	Astro,SUB,Oligo
chr3	45507960	45507963	Micro,OPC,Astro,ExN,SST,DG
chr3	45508074	45508315	Oligo,OPC,Astro,Micro,ExN,InN,SUB
chr3	45509094	45510180	Oligo,Astro,OPC,Micro,Endo-VLMC
chr3	45510735	45511028	Oligo,OPC,Astro,Micro
chr3	45511455	45511458	Oligo,OPC,NR2F2-LAMP5,Micro,SST
chr3	45511838	45511848	Oligo,Astro,SUB,OPC,Micro
chr3	45514403	45514454	Micro,Oligo,InN,Astro,SST,NR2F2-LAMP5
chr3	45516117	45516211	Micro,Oligo
chr3	45516213	45516220	Micro,ExN,CA,Endo-VLMC,Oligo
chr3	45516441	45516764	Astro,Oligo
chr3	45532680	45532736	Oligo,Astro,Micro
chr3	45534738	45534878	OPC,ExN,Astro,SUB
chr3	45537861	45538893	Micro,ExN,SUB
chr3	45541462	45541717	Oligo,Micro,ExN,Astro,SUB,OPC
chr3	45541817	45542096	Astro,Micro,ExN,SUB,OPC
chr3	45544051	45544238	Oligo,Micro,ExN,OPC,DG,SUB
chr3	45544739	45544895	Oligo,ExN,InN,Astro,OPC,SST,NR2F2-LAMP5,SUB
chr3	45545504	45545619	Oligo,Micro,ExN,OPC,Astro,DG,NR2F2-LAMP5,SUB
chr3	45545618	45545827	Oligo,ExN,Micro,Astro,SST,DG,NR2F2-LAMP5,SUB
chr3	45546355	45546436	Oligo,OPC,Astro,SUB
chr3	45546771	45546774	Oligo,Micro,ExN,InN,Astro,OPC,SUB
chr3	45546975	45547654	Micro,SUB,OPC
chr3	45548378	45548381	Micro,Oligo,Astro,OPC
chr3	45548529	45548549	Oligo,Micro,ExN,Astro,DG,SUB,OPC
chr3	45550442	45551643	ExN,CA,DG,SUB,Oligo
chr3	45552277	45552288	Micro,ExN,DG,SUB,Oligo,Astro
chr3	45553254	45553618	Micro,Astro,DG,OPC,Oligo
chr3	45553935	45553938	Micro,ExN,InN,Astro,OPC,PVALB,SUB,Oligo
chr3	45553965	45553972	Micro,ExN,InN,OPC,PVALB,NR2F2-LAMP5,SUB,Oligo
chr3	45554457	45554500	Micro,Oligo,DG,Astro
chr3	45559637	45560591	Micro,OPC,Astro,SUB
chr3	45560828	45560959	OPC,Micro,ExN
chr3	45567114	45567585	Oligo,Micro,ExN,InN,SST,DG,NR2F2-LAMP5,SUB
chr3	45567704	45568452	Micro,Oligo
chr3	45569052	45569093	Micro,Oligo
chr3	45570981	45571226	Micro,Oligo
chr3	45574080	45574318	Oligo,Micro,ExN,Astro,SUB,OPC
chr3	45575820	45575823	Oligo,Micro,Astro,SUB,OPC
chr3	45582439	45584050	Oligo,OPC,Micro,SST
chr3	45585376	45585613	Astro,Micro,SUB
chr3	45592810	45592911	Micro
chr3	45594549	45594570	Micro,OPC,Astro,Endo-VLMC,SUB
chr3	45594570	45596682	OPC,SUB
chr3	45597291	45598139	Micro,OPC,SUB
chr3	45598971	45599629	Oligo,OPC,Micro,Astro,Endo-VLMC
chr3	45599628	45599929	ExN,OPC,SUB,Astro
chr3	45600013	45600180	Oligo,OPC,Micro,Astro,InN,ExN,SUB
chr3	45600410	45600599	Micro,Oligo,SUB
chr3	45602823	45603121	OPC,Oligo,Micro
chr3	45603229	45603657	Oligo,OPC,Micro,Astro,SUB
chr3	45605162	45605837	Astro,Oligo,Micro
chr3	45607294	45607908	Astro,OPC,Oligo
chr3	45610083	45610615	OPC,Oligo,ExN,SUB
chr3	45610782	45610785	Oligo,InN,OPC,Micro,ExN
chr3	45611014	45612337	Oligo,OPC,Micro,Astro,InN
chr3	45612926	45613211	Oligo,OPC,Micro,ExN,SST,SUB
chr3	45615979	45616849	OPC,Astro,Micro,SUB
chr3	45617797	45618197	ExN,OPC,CA,SUB,Micro
chr3	45622047	45622208	ExN,Endo-VLMC,DG,SUB,Oligo
chr3	45622585	45622588	Oligo,ExN,Micro,InN,Astro
chr3	45623559	45623562	Micro,Astro,Oligo
chr3	45624779	45624782	Micro,OPC,Endo-VLMC,ExN,Oligo
chr3	45626091	45626733	Oligo,Micro,Astro
chr3	45629021	45629130	Micro,ExN,Oligo
chr3	45629326	45629802	OPC,Oligo,ExN,Astro,Micro,SUB
chr3	45631555	45632266	Astro,SUB
chr3	45634252	45634456	Oligo,OPC,Micro,DG
chr3	45636875	45637102	OPC,Oligo,Micro
chr3	45641053	45641056	OPC,Astro,Oligo
chr3	45642748	45643181	ExN,OPC,SUB,Micro
chr3	45644192	45644342	Astro,Micro
chr3	45645166	45645222	OPC,ExN
chr3	45645977	45645980	Micro,Oligo,Astro,SUB
chr3	45645984	45646212	Micro,Oligo,ExN,Astro,SUB
chr3	45647149	45647152	Micro,ExN,OPC,DG,SUB,Astro,Oligo
chr3	45647267	45647270	Micro,ExN,CA,Endo-VLMC,DG,SUB,Oligo
chr3	45652722	45653019	Oligo,OPC,Micro,ExN,SUB
chr3	45653545	45653892	Astro,Oligo
chr3	45655925	45655928	ExN,CA,SUB,Oligo,Astro
chr3	45656663	45657078	Micro,OPC,Astro
chr3	45657456	45657459	Oligo,OPC,Micro,Astro,InN,ExN,VIP,DG,NR2F2-LAMP5,SUB
chr3	45659964	45660305	Astro,Endo-VLMC,SUB,Oligo
chr3	45664284	45664947	Micro,Oligo
chr3	45665463	45665689	Micro,ExN,Endo-VLMC,SUB,Oligo
chr3	45666985	45667701	Oligo,Astro,Micro
chr3	45668115	45668315	ExN,Oligo,OPC,Astro,Micro
chr3	45671247	45671299	Micro,OPC,Astro,Endo-VLMC,ExN,Oligo,SUB
chr3	45672722	45672897	Oligo,Micro,Astro,ExN,SUB
chr3	45676685	45676776	Micro,DG,Astro
chr3	45676968	45677242	Micro,Endo-VLMC,DG,Oligo
chr3	45677842	45678098	ExN,OPC,DG,SUB,Oligo
chr3	45679808	45680054	Micro,Astro,SUB,OPC
chr3	45682560	45682563	Oligo,Micro,ExN,OPC,InN,Astro,Endo-VLMC,NR2F2-LAMP5,SUB
chr3	45683730	45683829	Oligo,OPC,Micro,InN
chr3	45683851	45683920	Oligo,ExN,Astro,Micro,InN,Endo-VLMC
chr3	45684794	45684842	Oligo,ExN,OPC,Micro,Astro
chr3	45685365	45685368	Oligo,Astro,OPC,DG,Micro,InN,Endo-VLMC,PVALB,SST
chr3	45688033	45688036	Micro,ExN,OPC,InN,PVALB,VIP,DG,SUB,Astro
chr3	45691985	45692004	Micro,Oligo
chr3	45694444	45694447	Oligo,CA,Micro,InN,Astro,ExN,Endo-VLMC,VIP,SST,SUB,OPC
chr3	45696627	45696630	ExN,Astro,CA,DG,SUB,Micro,InN,Oligo,PVALB,SST
chr3	45701725	45701746	Micro,Astro
chr3	45701751	45701754	Micro,Astro
chr3	45702597	45703047	CA,SUB,Micro,Astro,OPC
chr3	45712169	45712172	Micro,Oligo
chr3	45720711	45720714	Oligo,Micro,Astro,ExN,SUB
chr3	45725041	45725112	Micro,ExN,SUB,Oligo
chr3	45727963	45727966	Oligo,Micro,ExN,Astro,SUB,OPC
chr3	45728437	45728440	Micro,Endo-VLMC,Oligo,Astro
chr3	45730294	45730297	ExN,Astro,SUB,Oligo,Micro
chr3	45741651	45742453	Micro,Oligo
chr3	45743629	45743632	Oligo,Astro,NR2F2-LAMP5,Micro,ExN,SUB
chr3	45746341	45746344	Micro,InN,ExN,PVALB,SUB,Oligo
chr3	45748271	45748344	ExN,DG,SUB,Micro
chr3	45751767	45751828	Oligo,ExN,DG,Micro,Astro,OPC
chr3	45757458	45757737	Oligo,ExN,Micro,Astro,SUB
chr3	45761149	45761614	Micro,Astro,ExN,InN,VIP,NR2F2-LAMP5,SUB
chr3	45770030	45770125	Micro,Endo-VLMC,Astro,Oligo
chr3	45771937	45771958	Micro,ExN,DG,Oligo
chr3	45772831	45772955	Micro,Oligo,Astro
chr3	45774122	45774125	Micro,ExN,DG,NR2F2-LAMP5,Astro,SST
chr3	45776798	45776966	Oligo,Astro,OPC,Micro,InN,SUB
chr3	45781359	45781362	OPC,Astro,Micro,ExN,InN,DG,NR2F2-LAMP5,SUB
chr3	45786543	45786727	Astro,Micro
chr3	45791089	45791092	Oligo,ExN,Micro,Astro,SUB,OPC
chr3	45791716	45791810	Micro,Oligo
chr3	45793577	45793669	Oligo,OPC,Endo-VLMC,Micro,ExN,SUB
chr3	45795525	45795680	ExN,Micro,Endo-VLMC,SUB,Oligo
chr3	45795679	45795706	Micro,ExN,Astro,Endo-VLMC,SUB,Oligo
chr3	45795705	45795721	Micro,ExN,InN,Astro,CA,SST,SUB,Oligo,OPC
chr3	45797279	45797304	Micro,ExN,SUB
chr3	45798177	45798279	Oligo,Micro,InN,Astro
chr3	45803196	45803199	Oligo,Micro,ExN,InN,Astro,OPC,SST,DG,SUB
chr3	45807244	45808230	Oligo,Micro,InN,Astro,PVALB,SUB
chr3	45811784	45811787	Oligo,Micro,ExN,Astro,SUB,OPC
chr3	45816481	45817191	ExN,PVALB,DG,SUB,Oligo
chr3	45817823	45818378	ExN,InN,PVALB,DG,SUB,Oligo,Astro
chr3	45826442	45826622	ExN,DG,SUB,Oligo
chr3	45830332	45830430	Oligo,Micro,ExN,OPC,Astro,Endo-VLMC,NR2F2-LAMP5,SUB
chr3	45837436	45837439	InN,Oligo,NR2F2-LAMP5,Micro,Astro,SUB
chr3	45841193	45841196	ExN,InN,Astro,SUB,Micro,Oligo
chr3	45846763	45846826	Oligo,Micro,OPC,CA,PVALB,DG
chr3	45848030	45848458	ExN,SUB,Astro
chr3	45859107	45859110	Micro,Oligo,Astro
chr3	45862556	45862559	Oligo,ExN,Astro,Micro,SUB,OPC
chr3	45865141	45865872	Micro,ExN,SUB,Oligo
chr3	45867411	45867574	Oligo,OPC,Micro,SUB
chr3	45870181	45870481	Micro,SUB
chr3	45870480	45870579	Oligo,ExN,Micro,Astro,SUB
chr3	45874893	45874896	Micro,Endo-VLMC,Oligo
chr3	45881241	45881865	ExN,DG,SUB,Oligo
chr3	45884361	45885206	ExN,SUB,Oligo
chr3	45887537	45887915	OPC,Oligo,Micro,Astro
chr3	45889465	45889468	Micro,OPC,ExN,Astro,Oligo
chr3	45890649	45891087	Micro,Endo-VLMC,Astro,SUB
chr3	45892762	45892939	Micro,Oligo
chr3	45894053	45894464	Micro,Oligo,Astro
chr3	45894861	45895629	ExN,DG,SUB,Oligo
chr3	45905135	45905611	Micro,Astro,SUB,Oligo
chr3	45910829	45911014	OPC,Astro,Micro,Endo-VLMC,SUB
chr3	45911719	45912510	ExN,SUB,Oligo
chr3	45915486	45916240	ExN,Endo-VLMC,SUB
chr3	45917192	45917568	Astro
chr3	45918666	45918710	ExN,Micro,SUB,Oligo,Astro
chr3	45924407	45924410	Oligo,OPC,Micro,ExN,InN,Astro,VIP,SST,DG,SUB
chr3	45929221	45929362	Micro
chr3	45933741	45933744	Oligo,ExN,DG,Micro,Astro
chr3	45934351	45934354	Oligo,Micro,ExN,InN,Astro,SST,SUB,OPC
chr3	45939347	45939725	ExN,Oligo,DG,SUB,Micro
chr3	45942300	45942578	OPC,Endo-VLMC
chr3	45942665	45942668	Oligo,Micro,OPC,ExN,SUB
chr3	45955267	45955270	Micro,ExN,Oligo,InN,NR2F2-LAMP5
chr3	45957801	45958113	Oligo,OPC,Micro,ExN,InN,DG,NR2F2-LAMP5,SUB
chr3	45958560	45958610	Oligo,Micro,ExN,OPC,Astro,Endo-VLMC,SST,DG,SUB
chr3	45965380	45965383	Oligo,Astro,Micro,ExN,SUB
chr3	45966572	45967532	Oligo,Micro,ExN,SST,SUB
chr3	45967858	45968322	Astro,Micro,SUB
chr3	45970141	45970318	Oligo,Micro,ExN,Astro,SUB
chr3	45972774	45972807	Micro,ExN,Oligo
chr3	45979565	45979673	Micro,Oligo
chr3	45981623	45981626	Micro,ExN,InN,OPC,SST,SUB,Oligo
chr3	45983381	45983384	Oligo,Micro,ExN,Astro,DG,SUB
chr3	45984344	45984751	Oligo,OPC,Micro,ExN,SUB
chr3	45985586	45985589	Oligo,OPC,Micro,ExN,SUB
chr3	45985789	45985792	Oligo,Endo-VLMC,Micro,Astro,SUB
chr3	45987014	45987017	ExN,Oligo,DG,Micro,Astro
chr3	45987545	45988523	Oligo,OPC,Micro
chr3	45989393	45989914	Astro,Micro
chr3	45991618	45991724	Micro,Oligo
chr3	45991967	45991989	Astro,Oligo
chr3	45992485	45992488	Micro,Endo-VLMC,Oligo
chr3	45992992	45992995	Micro,Astro,Endo-VLMC,ExN,CA,Oligo,PVALB,DG,SUB
chr3	45993617	45993735	Oligo,ExN,Astro,SUB
chr3	45994495	45994498	Oligo,OPC,Micro,ExN,InN,Astro,SST,SUB
chr3	45994739	45995130	Micro,Oligo,Astro,ExN,InN,PVALB,VIP,SUB
chr3	45996156	45996873	Micro,SUB
chr3	45999658	45999679	Micro,Oligo,ExN,Astro,SUB
chr3	46000750	46001402	Oligo,Micro,ExN,Astro,VIP,SUB,OPC
chr3	46016265	46016378	Micro,Oligo,Astro
chr3	46017756	46017943	Micro,Oligo,Astro
chr3	46024247	46024250	Micro,Oligo
chr3	46030165	46030703	Oligo,ExN,Astro,OPC,DG,SUB
chr3	46032253	46032325	Micro,Oligo
chr3	46034977	46034995	Micro,Oligo
chr3	46047042	46047255	Oligo,ExN,Astro,SUB
chr3	46048097	46048475	Oligo,OPC,Micro,Endo-VLMC,SUB
chr3	46050401	46050504	Micro,Oligo
chr3	46053931	46054465	Micro,Oligo
chr3	46059105	46059108	Micro,Oligo,ExN,Astro,SUB
chr3	46059625	46060325	Micro,Oligo,Astro
chr3	46062490	46062493	Micro,Oligo,Astro
chr3	46062802	46062805	Micro,Oligo,Astro,Endo-VLMC,NR2F2-LAMP5
chr3	46063377	46063666	Micro,Oligo
chr3	46065467	46065470	ExN,Oligo,Astro,Endo-VLMC,DG,Micro,OPC
chr3	46065544	46065659	Oligo,OPC,Astro,Endo-VLMC,Micro,InN
chr3	46065928	46066058	ExN,SUB,Oligo
chr3	46071266	46071269	ExN,InN,VIP,DG,SUB,Oligo
chr3	46074776	46074779	Micro,Endo-VLMC,Oligo
chr3	46087852	46087855	Oligo,NR2F2-LAMP5,Micro,ExN,OPC,Astro,SUB
chr3	46088028	46088170	Micro,InN,Oligo,SST,DG
chr3	46089222	46090587	Micro
chr3	46091117	46092289	Micro,Astro
chr3	46093728	46093731	Micro,Oligo,Astro
chr3	46095459	46095653	Micro,Oligo,SUB
chr3	46099522	46099525	Oligo,ExN,OPC,Astro,DG,SUB
chr3	46100875	46101320	Micro,Oligo,Astro,OPC
chr3	46103307	46103310	Oligo,Astro,Micro,SUB
chr3	46104642	46104645	Oligo,OPC,Micro,InN,ExN,Astro,VIP,SUB
chr3	46110608	46111449	Micro,SUB
chr3	46115873	46115876	Micro,Oligo,Astro
chr3	46116580	46116865	Astro,Micro,OPC
chr3	46117060	46117370	Micro,Oligo
chr3	46124171	46124392	Oligo,Micro,ExN,SUB
chr3	46130499	46131178	Micro,Oligo,SUB
chr3	46131796	46132242	Oligo,Micro,ExN,Astro,SUB
chr3	46132650	46132780	Micro,Oligo,SUB
chr3	46133438	46133497	Micro,Oligo,Astro,OPC
chr3	46134095	46134253	Micro
chr3	46134715	46134875	Oligo,Micro,ExN,Astro,InN,Endo-VLMC,SUB,OPC
chr3	46135731	46135843	Micro,Astro,Oligo
chr3	46138825	46138828	Micro,ExN,DG,NR2F2-LAMP5,SUB,Oligo,Astro,OPC
chr3	46141845	46141879	Micro,Astro,ExN
chr3	46141972	46142364	Micro,Oligo
chr3	46143592	46144524	OPC,ExN,SST,DG,SUB
chr3	46145047	46145131	Oligo,Micro,Astro,VIP,DG,SUB
chr3	46147061	46147174	Oligo,Micro,Astro,SUB
chr3	46154607	46154610	Micro,OPC,Oligo,ExN,Astro,VIP,SUB
chr3	46162305	46162308	Micro,Oligo,Astro,SUB,OPC
chr3	46177436	46177572	Oligo,Astro,Micro
chr3	46183435	46183650	Micro,Astro,Oligo
chr3	46186861	46187332	Micro,Oligo,ExN,Astro,SUB
chr3	46189766	46189790	Micro,Endo-VLMC,Oligo,Astro
chr3	46191498	46191900	Micro,SUB
chr3	46191949	46192276	Micro,SUB
chr3	46193657	46193660	Micro,Oligo,OPC
chr3	46199504	46199507	Oligo,Astro,OPC,Micro,ExN,InN,SUB
chr3	46199875	46199878	Micro,ExN,Oligo,Astro,OPC
chr3	46200114	46200179	Oligo,Micro,Astro,SUB,OPC
chr3	46200314	46200405	Oligo,OPC,Micro,ExN,Astro,Endo-VLMC,SUB
chr3	46200420	46200426	Oligo,Micro,ExN,Astro,PVALB,SUB
chr3	46200957	46200960	Micro,ExN,InN,CA,Endo-VLMC,VIP,DG,SUB,Oligo
chr3	46201381	46201384	Micro,OPC,Oligo
chr3	46202259	46202784	Micro,Oligo
chr3	46204888	46207794	Micro,Oligo
chr3	46207805	46209029	Micro
chr3	46209317	46209320	Oligo,OPC,Micro,ExN,Astro,InN,Endo-VLMC,VIP,SUB
chr3	46209890	46209893	Micro,ExN,OPC,Oligo,VIP,SUB
chr3	46212258	46212322	Micro,Oligo
chr3	46212883	46213545	Micro,Astro,Oligo
chr3	46221138	46223150	Micro,Oligo
chr3	46223149	46223822	Micro,Astro
chr3	46225422	46225466	Oligo,Micro,Astro,OPC,Endo-VLMC,SUB
chr3	46228396	46228553	Micro,ExN,SUB,Oligo
chr3	46233166	46233824	Micro,SUB
chr3	46235661	46235870	Oligo,Micro,Astro,ExN,SUB,OPC
chr3	46236236	46236518	Micro,Oligo
chr3	46242279	46242413	Micro,Oligo
chr3	46245287	46245431	Micro,Oligo
chr3	46253179	46253182	Micro,Astro,Oligo,SUB
chr3	46256872	46256875	Oligo,OPC,Endo-VLMC,Micro,Astro,ExN,SUB
chr3	46258011	46258014	Oligo,OPC,Micro,Astro,SUB
chr3	46264935	46264938	Micro,Oligo
chr3	46266203	46266206	Micro,Oligo
chr3	46271370	46271464	Oligo,OPC,Micro,ExN,CA,SST
chr3	46272103	46272348	ExN,Oligo,DG,Micro,Astro
chr3	46273370	46273468	Micro
chr3	46276520	46276722	Micro,Oligo,Endo-VLMC,SST,SUB
chr3	46276774	46276777	Micro,InN,ExN
chr3	46276861	46276864	Micro,Oligo,OPC,ExN,InN,PVALB,SUB
chr3	46277753	46277756	Micro,Oligo
chr3	46283581	46283584	Micro,OPC,ExN,Oligo
chr3	46290140	46290237	Micro,Oligo
chr3	46290817	46290977	Micro,Oligo,Astro
chr3	46294526	46294529	Micro,Astro,Oligo,SUB
chr3	46297665	46297722	Micro,ExN,DG,SUB,Oligo,Astro
chr3	46297731	46298955	Micro,Oligo
chr3	46299487	46300632	Micro,Oligo
chr3	46301142	46301450	Micro,Oligo
chr3	46303405	46303839	Oligo,Micro,ExN,InN,Astro,DG,SUB
chr3	46304949	46304952	Micro,Oligo
chr3	46310790	46310793	Micro,InN,NR2F2-LAMP5,Oligo
chr3	46312345	46313005	Micro,Astro,Oligo
chr3	46316161	46316164	Micro,Astro,SUB,OPC
chr3	46317513	46317516	Oligo,Astro,OPC,CA,Micro,ExN,InN,PVALB,SST,SUB
chr3	46318372	46318375	Micro,DG,Oligo
chr3	46320623	46320761	Micro,Oligo
chr3	46321106	46321400	Micro,Oligo,SUB
chr3	46321958	46321961	Micro,OPC,Oligo,SUB
chr3	46331357	46331360	Micro,Oligo,OPC,Astro,SUB
chr3	46333708	46333711	Micro,Oligo
chr3	46334161	46334248	Oligo,OPC,Endo-VLMC,Micro,SUB
chr3	46349200	46349405	Micro,Oligo
chr3	46349929	46350458	Micro,Oligo
chr3	46351400	46351403	Oligo,Micro,InN
chr3	46353864	46353867	Micro,OPC,ExN,DG,InN,Astro,PVALB,SST,NR2F2-LAMP5
chr3	46354050	46354488	Micro,Oligo
chr3	46356365	46356405	Micro,ExN,Oligo
chr3	46359505	46359541	Micro,Oligo
chr3	46360341	46360351	Oligo,Micro,Astro,InN
chr3	46360435	46360468	Oligo,ExN,OPC,DG,InN,Micro,Astro,PVALB
chr3	46361049	46361075	Micro,Oligo
chr3	46361134	46361542	Micro,Astro
chr3	46361759	46362458	Micro,Oligo
chr3	46364856	46364878	Micro,Endo-VLMC,Oligo
chr3	46365213	46365216	Micro,CA,Oligo,SUB
chr3	46366966	46367021	Micro,Oligo,Astro
chr3	46368278	46368545	Micro,ExN,Astro
chr3	46368679	46370051	Micro
chr3	46370050	46372509	Micro
chr3	46373856	46373966	Micro,DG,Oligo
chr3	46374903	46374933	Micro
chr3	46375732	46376024	Micro,Astro
chr3	46378079	46378659	Micro,Astro
chr3	46381153	46381156	Micro,ExN,SUB,Oligo
chr3	46381828	46381831	Micro,OPC,Endo-VLMC,Astro,ExN,PVALB,DG,SUB
chr3	46381983	46382108	Oligo,OPC,Astro,ExN,Micro,SUB
chr3	46383425	46384424	Micro,OPC,Oligo,InN,ExN,Astro,SUB
chr3	46385123	46385126	Micro,CA,DG,InN,OPC,Astro,Oligo
chr3	46386210	46386345	Micro,Oligo,Astro
chr3	46389209	46389247	Micro,Oligo
chr3	46393736	46393739	Micro,Oligo,InN,Astro,Endo-VLMC
chr3	46395338	46395683	Micro,ExN,SUB,Oligo
chr3	46396246	46396392	Micro,Oligo,Astro
chr3	46397254	46397397	Astro,Micro
chr3	46399813	46399816	Micro,Oligo,ExN,Astro,SUB
chr3	46404900	46406413	Micro,Oligo
chr3	46406422	46407800	Micro,Astro,Oligo
chr3	46407821	46408147	ExN,DG,SUB,Astro
chr3	46408231	46409208	OPC,DG,Micro,Astro
chr3	46409699	46409702	Micro,Astro,Oligo
chr3	46410038	46410462	ExN,Astro,DG,SUB,Oligo,Micro
chr3	46412826	46412856	Micro,Oligo
chr3	46413990	46414263	Micro,Oligo
chr3	46414947	46414998	Micro,Oligo
chr3	46415902	46415905	Oligo,OPC,Micro,Astro
chr3	46416348	46416433	Micro,Endo-VLMC
chr3	46416623	46416671	Micro,Oligo
chr3	46416670	46416682	Micro,Oligo,Astro
chr3	46416872	46417629	ExN,DG,SUB,Oligo
chr3	46421131	46421310	Oligo,Micro,ExN,SUB
chr3	46422625	46422892	ExN,DG,SUB,Oligo,Astro
chr3	46423750	46423753	ExN,DG,SUB,Micro,Oligo,Astro
chr3	46427308	46427311	Micro,Oligo
chr3	46438913	46439208	OPC,Astro,ExN,InN,SST,NR2F2-LAMP5,SUB
chr3	46440543	46440546	Oligo,Micro,Astro,OPC,SUB
chr3	46444478	46444481	Oligo,Micro,ExN,Astro,SUB
chr3	46447444	46447554	Micro,Oligo,Astro,ExN,DG
chr3	46448456	46448459	Oligo,OPC,Micro,Astro,SUB
chr3	46450295	46450661	Astro,Micro
chr3	46450729	46450732	Micro,Astro,Oligo,SUB,OPC
chr3	46453197	46453267	Micro,ExN,DG,Oligo,Astro
chr3	46459529	46459584	Micro,Oligo,Astro,SUB
chr3	46462201	46462341	Micro,ExN,Astro,SUB
chr3	46463758	46464173	Micro,Oligo
chr3	46464406	46464761	Oligo,OPC,ExN,DG,SUB
chr3	46464774	46465376	Oligo,OPC,ExN,InN,PVALB,DG,SUB
chr3	46469364	46470151	Astro,SUB
chr3	46470696	46470699	Micro,ExN,DG,Oligo,OPC
chr3	46470888	46471369	ExN,CA,DG,SUB,Astro,Oligo
chr3	46476201	46476240	Oligo,Astro,OPC
chr3	46477252	46477255	InN,Oligo,OPC,NR2F2-LAMP5,Micro,Astro,ExN,DG,SUB
chr3	46478285	46478288	OPC,Oligo,Endo-VLMC,Micro,InN,VIP,SUB
chr3	46478525	46478689	Micro,Oligo,Astro
chr3	46480141	46481018	Oligo,ExN,Astro,DG,SUB,OPC
chr3	46485337	46485340	Micro,ExN,CA,Endo-VLMC,DG,Oligo,Astro
chr3	46488474	46489376	Micro,Endo-VLMC,ExN,InN,DG,SUB
chr3	46495785	46496165	Astro,Micro
chr3	46496929	46496932	Micro,Oligo,Astro,InN,ExN,SST,OPC
chr3	46497023	46497254	Micro,Endo-VLMC,Astro,SUB
chr3	46498169	46498375	Micro
chr3	46500868	46501508	Micro,Astro,Oligo
chr3	46501651	46501699	Micro,VIP,SUB
chr3	46503375	46503571	Micro,Astro
chr3	46505910	46506456	Oligo,Micro,ExN,SUB
chr3	46512559	46512562	Oligo,ExN,OPC,InN,VIP,SST,NR2F2-LAMP5
chr3	46513838	46514047	Astro,Oligo,OPC,ExN,InN,Micro,SST,SUB
chr3	46516978	46517411	Oligo,ExN,Micro,Astro,OPC,InN,VIP,SUB
chr3	46528838	46528841	Oligo,Micro,SUB
chr3	46531827	46531830	Micro,InN,Astro,Oligo
chr3	46538399	46539960	Micro,Oligo
chr3	46542087	46542090	Micro,Oligo,ExN,OPC,InN,Astro,PVALB,VIP,SST,DG,SUB
chr3	46558169	46558662	Micro
chr3	46558677	46558725	Micro
chr3	46558751	46559453	Micro
chr3	46560817	46560820	Oligo,OPC,Micro,ExN,Astro,VIP,DG,SUB
chr3	46564989	46565027	Astro,Micro
chr3	46565192	46565195	Astro,ExN,DG,Oligo
chr3	46565637	46565688	Micro,ExN,Astro,InN,Oligo,OPC,PVALB,NR2F2-LAMP5
chr3	46566670	46566792	ExN,InN,VIP,SUB
chr3	46571945	46572003	Micro,Oligo,SUB
chr3	46574146	46574424	Oligo,Astro,Micro,SUB
chr3	46575026	46575029	Oligo,Astro,InN,ExN,VIP,NR2F2-LAMP5,SUB
chr3	46576581	46576856	Oligo,Micro,ExN,SUB
chr3	46576887	46576933	Micro,InN,ExN,OPC
chr3	46576953	46577109	Micro,Oligo,InN,OPC,Astro,SUB
chr3	46577144	46577176	Micro,Oligo,Endo-VLMC,ExN,DG,SUB
chr3	46577177	46577297	Micro
chr3	46579145	46579226	Micro,Astro,ExN,InN,VIP,DG,SUB
chr3	46579820	46579930	Oligo,ExN,SUB
chr3	46580016	46580249	Oligo,Endo-VLMC,ExN,SUB
chr3	46593503	46593506	Micro,Oligo,ExN,OPC,DG,SUB
chr3	46595962	46596293	Oligo,Astro,Micro,SUB
chr3	46598578	46598581	Micro,Astro,Oligo
chr3	46602641	46602726	Micro
chr3	46603274	46603277	Micro,ExN,Endo-VLMC,DG,Astro,Oligo,SUB
chr3	46604170	46604252	Oligo,ExN,Astro,OPC,DG,SUB
chr3	46607871	46607926	Astro,ExN,VIP,SUB
chr3	46609523	46609574	Micro,Oligo
chr3	46609573	46609729	Micro,Oligo
chr3	46610136	46610139	InN,ExN,PVALB,VIP,SST,DG,NR2F2-LAMP5,SUB,Astro,Oligo
chr3	46611278	46611435	Oligo,Micro,ExN,InN,Astro,Endo-VLMC,SUB
chr3	46612289	46612985	Oligo,OPC,Micro,SUB
chr3	46615459	46615524	Astro,Oligo
chr3	46616131	46616134	Micro,Oligo,InN,OPC,ExN,CA,VIP,SST,SUB
chr3	46619993	46620151	Astro,Oligo
chr3	46624765	46624768	Micro,ExN,DG,SUB,Oligo
chr3	46625173	46625176	Oligo,Astro,CA,DG,Micro,OPC,InN,Endo-VLMC,SST,SUB
chr3	46628690	46629006	Oligo,OPC,Micro,ExN,SUB
chr3	46629062	46629559	Oligo,OPC,Micro
chr3	46629660	46630311	Micro
chr3	46633838	46634120	Micro,Oligo,Astro
chr3	46634860	46635033	Micro,Oligo
chr3	46638950	46638953	Oligo,OPC,Micro,ExN,InN,SUB
chr3	46641076	46641230	Micro
chr3	46643086	46643144	Micro,Oligo,Astro
chr3	46656500	46656876	ExN,CA,Endo-VLMC,DG,SUB,Oligo,Astro
chr3	46659557	46659560	Astro,Oligo
chr3	46659732	46660134	Micro,Oligo
chr3	46661003	46661072	Oligo,Astro,SUB
chr3	46662157	46662160	Micro,InN,VIP,Oligo
chr3	46662870	46662921	ExN,VIP,DG,SUB,Micro,Astro
chr3	46662928	46662974	ExN,OPC,VIP,DG,SUB,Micro,Astro
chr3	46662973	46663325	ExN,Oligo,OPC,VIP,DG,SUB,Micro,Astro
chr3	46663363	46663460	ExN,Oligo,OPC,VIP,DG,SUB,Micro,Astro
chr3	46663683	46663686	ExN,Endo-VLMC,VIP,DG,SUB,Astro
chr3	46663996	46664118	ExN,InN,Astro,Endo-VLMC,VIP,SUB,Oligo
chr3	46664805	46665038	ExN,DG,SUB,Oligo,Astro
chr3	46665065	46665641	ExN,DG,SUB,Oligo
chr3	46666042	46666045	OPC,Astro,ExN,VIP,DG,Oligo
chr3	46666530	46666810	Astro,Oligo
chr3	46667190	46667354	Oligo,OPC,Micro,ExN,InN,Endo-VLMC,SST,DG,SUB
chr3	46669571	46669898	ExN,OPC,SUB,Oligo
chr3	46673005	46673475	Astro,SUB
chr3	46675954	46676502	Oligo,Micro,Astro,ExN,SUB
chr3	46677184	46677453	Micro,Oligo
chr3	46677488	46677721	Micro,Oligo
chr3	46680835	46680838	Oligo,OPC,Micro,ExN,Astro,Endo-VLMC,SST,NR2F2-LAMP5,SUB
chr3	46680883	46681055	Oligo,ExN,Micro,SUB
chr3	46681832	46682061	Micro,Oligo
chr3	46682060	46682526	Micro,Oligo
chr3	46683078	46683081	InN,ExN,Astro,OPC,Oligo,Micro
chr3	46690836	46690839	Oligo,Astro,Micro,SUB
chr3	46690849	46690989	Astro,Oligo
chr3	46692098	46692101	Micro,Astro,OPC,Oligo,ExN,SST
chr3	46692902	46692905	Micro,Oligo,Endo-VLMC,ExN,InN,SUB
chr3	46693946	46694228	Micro,Endo-VLMC,Oligo
chr3	46695421	46695766	Micro,Oligo
chr3	46696420	46696423	Micro,Astro,OPC,Endo-VLMC,VIP,Oligo
chr3	46699636	46699639	Micro,ExN,InN,VIP,SUB,Oligo
chr3	46700001	46700252	Micro,Endo-VLMC,Oligo
chr3	46701708	46701804	ExN,OPC,Oligo,DG,Micro,Endo-VLMC
chr3	46701825	46702577	ExN,CA,SUB,Oligo,Micro
chr3	46706461	46706587	Micro,Oligo,SUB
chr3	46708301	46708304	Micro,OPC,Oligo,Astro
chr3	46709061	46709064	InN,ExN,Micro,Astro,Oligo,Endo-VLMC,NR2F2-LAMP5
chr3	46710661	46710664	Micro,OPC,ExN,Oligo,Astro,SUB
chr3	46712825	46713195	Micro,Oligo,ExN,Astro,SUB
chr3	46714281	46714309	ExN,DG,SUB,Oligo,Astro
chr3	46716609	46716624	ExN,CA,DG,SUB,Oligo,OPC
chr3	46717906	46718005	Micro,ExN,InN,Astro,Endo-VLMC,SST,OPC
chr3	46721855	46722349	Oligo,Micro,VIP,SUB
chr3	46725507	46726013	Oligo,ExN,InN,VIP,SUB
chr3	46726530	46726616	Micro,Oligo
chr3	46732498	46732501	Micro,Astro
chr3	46733344	46733347	Micro,ExN,Astro,Oligo
chr3	46737484	46737736	Oligo,ExN,DG,Micro,Astro
chr3	46743257	46743431	Micro,Oligo,ExN,SUB
chr3	46749320	46749353	Micro,ExN,Oligo,Astro
chr3	46753408	46753573	Micro,Astro
chr3	46760035	46760329	Oligo,InN,Micro,SUB
chr3	46775954	46776000	Oligo,Micro
chr3	46778349	46778352	Micro,OPC,ExN,Oligo,SUB
chr3	46802343	46802346	Oligo,OPC,NR2F2-LAMP5,Micro,ExN,InN,Astro,Endo-VLMC,PVALB,VIP,SUB
chr3	46804197	46804200	Oligo,ExN,CA,DG,InN,Astro,Micro,PVALB
chr3	46805863	46805866	Oligo,Micro,Astro,OPC,ExN,SUB
chr3	46807202	46807460	Astro,Oligo,Micro,ExN,SUB
chr3	46808883	46808987	Micro,Oligo,Astro
chr3	46810557	46810560	Micro,Endo-VLMC,Oligo,Astro
chr3	46811756	46812383	Micro,SUB
chr3	46812939	46813015	ExN,Micro,SUB
chr3	46817842	46817845	Oligo,Micro,ExN,SUB
chr3	46824837	46825189	Oligo,Micro,SUB
chr3	46832176	46832179	Oligo,ExN,InN,Astro,CA,Micro,PVALB,SST,DG,NR2F2-LAMP5,SUB
chr3	46844983	46845283	Oligo,ExN,SUB
chr3	46845420	46845435	Oligo,OPC,Astro,ExN,InN,PVALB,DG,SUB
chr3	46846560	46846563	Oligo,OPC,Astro,Micro,ExN,Endo-VLMC,DG,SUB
chr3	46846777	46846780	Micro,OPC,Oligo,Astro,SUB
chr3	46849018	46849235	ExN,DG,SUB
chr3	46850675	46850957	Oligo,Astro,Micro
chr3	46855461	46855464	Micro,Astro
chr3	46858074	46858240	ExN,DG,Oligo
chr3	46858905	46858908	OPC,Oligo,Micro
chr3	46858980	46859238	Oligo,InN,ExN,Astro,PVALB,SUB
chr3	46859957	46860420	Micro,ExN,SUB
chr3	46864627	46864630	Oligo,Astro,Micro,ExN,InN,CA,VIP,DG,NR2F2-LAMP5,SUB
chr3	46865209	46865360	Astro,Oligo,SUB
chr3	46865415	46867200	Micro
chr3	46867336	46867966	Astro,Micro,ExN,InN,SUB
chr3	46868386	46868495	OPC,Astro,Oligo,Micro,ExN,InN,SST,SUB
chr3	46868557	46869104	Astro,Oligo
chr3	46869660	46869956	Oligo,Micro,Astro,InN
chr3	46872311	46872314	Oligo,Astro,Micro,ExN,InN,VIP,DG,SUB,OPC
chr3	46872821	46872824	Oligo,OPC,ExN,InN,Astro,PVALB,VIP,SST,NR2F2-LAMP5,SUB
chr3	46873403	46873610	Micro,Oligo
chr3	46874143	46874474	Micro,Endo-VLMC,ExN,SUB
chr3	46874547	46874881	Micro,Astro,Endo-VLMC,Oligo
chr3	46881190	46881580	Micro,SUB
chr3	46883644	46883847	Micro,Astro,OPC,Oligo,NR2F2-LAMP5
chr3	46883974	46884713	Micro,Astro,Endo-VLMC,Oligo
chr3	46885396	46885469	Oligo,Micro,InN,ExN,SST,DG,SUB,OPC
chr3	46887582	46887585	Micro,Oligo,Astro,OPC
chr3	46888378	46889866	Astro,ExN,SUB
chr3	46889890	46889893	Micro,ExN,Astro,CA,Endo-VLMC,VIP,DG,SUB,Oligo
chr3	46889940	46889943	Micro,Astro,Endo-VLMC,Oligo
chr3	46893305	46893382	Astro,OPC,InN,ExN,SUB
chr3	46893895	46893984	Micro,Oligo
chr3	46894680	46894683	Micro,Oligo
chr3	46895105	46895370	Micro,Astro,Endo-VLMC,ExN,VIP,SUB
chr3	46896488	46896505	Oligo,Endo-VLMC,InN,Astro,Micro,SUB
chr3	46898184	46898192	OPC,Astro,ExN,Oligo,Micro,SUB
chr3	46898366	46898392	ExN,OPC,SUB
chr3	46898948	46899006	Oligo,Astro,Micro,InN,ExN,Endo-VLMC,VIP,SST,NR2F2-LAMP5,SUB
chr3	46899005	46899174	Oligo
chr3	46899202	46899259	Oligo,ExN,SUB
chr3	46899258	46899306	Oligo,Micro,ExN,Astro,DG,SUB
chr3	46899926	46900306	Oligo,Micro,ExN,DG,SUB
chr3	46903568	46903843	Micro,Oligo
chr3	46906776	46906779	Oligo,OPC,Micro,InN,ExN,VIP,SUB
chr3	46908209	46908639	ExN,Endo-VLMC,DG,SUB,Oligo
chr3	46908638	46909450	ExN
chr3	46909459	46909510	OPC,Astro,DG,SUB,Micro
chr3	46909935	46909958	OPC,Astro,Oligo,Micro
chr3	46913692	46913878	OPC,Astro,Endo-VLMC,InN
chr3	46914114	46914140	OPC,Oligo,Micro,ExN
chr3	46922919	46923035	Micro,DG,Oligo,Astro
chr3	46923577	46923759	Oligo,Astro,Micro
chr3	46925618	46926252	Astro,Micro,SUB
chr3	46926277	46928364	Micro,Oligo
chr3	46928884	46928887	Oligo,Micro,ExN,InN,Astro,CA,PVALB,VIP,DG,SUB
chr3	46929417	46929459	Astro,Oligo
chr3	46930215	46931266	Astro
chr3	46931782	46932232	Oligo,ExN,SUB
chr3	46932231	46932236	Oligo,OPC,Micro,InN,Astro,SST
chr3	46932450	46932712	Oligo,DG,Micro,NR2F2-LAMP5
chr3	46933199	46933202	Astro,DG,Micro
chr3	46933988	46934127	Oligo,Astro,Micro
chr3	46934637	46934759	Oligo,Astro,Micro
chr3	46934862	46935188	Oligo,Micro,Astro,OPC,ExN,SUB
chr3	46935433	46935550	Oligo,Micro,ExN,InN,SUB
chr3	46936223	46936416	Micro,Oligo,Astro
chr3	46936601	46936604	Astro,CA,DG,Oligo
chr3	46938837	46939019	Micro,ExN,CA,DG,SUB,Oligo
chr3	46939334	46940447	Micro,ExN,DG,Astro,Oligo
chr3	46940534	46940587	Micro,ExN,Oligo,SUB
chr3	46943977	46944289	Oligo,Micro,SUB
chr3	46948441	46949457	Micro,Endo-VLMC,Oligo
chr3	46953235	46954424	Micro,Oligo
chr3	46955837	46955840	Oligo,ExN,DG,Micro,InN,Astro,OPC
chr3	46957453	46957617	Oligo,Astro,Micro,InN,VIP,SST,SUB
chr3	46958536	46958539	InN,Oligo,PVALB,VIP,DG,Micro,ExN,Astro,OPC,SUB
chr3	46959376	46959420	Micro,DG,Astro
chr3	46960175	46960178	Micro,Oligo,Astro,Endo-VLMC,InN,ExN,PVALB,SUB
chr3	46960603	46960815	ExN,Astro,OPC,DG,Micro,SST
chr3	46965324	46965493	Micro,Oligo,SUB
chr3	46967527	46967530	ExN,Oligo,OPC,CA,Astro,DG,SUB,Micro,VIP
chr3	46968382	46968616	Oligo,Micro,ExN,InN,Astro,VIP,SUB
chr3	46970425	46970428	Oligo,OPC,Micro,ExN,InN,Endo-VLMC,SST,SUB
chr3	46970690	46971291	Astro,OPC,ExN,SUB
chr3	46971891	46971894	Micro,Oligo,Astro
chr3	46974216	46975121	Micro,Oligo
chr3	46975838	46975841	Micro,Oligo,InN,Astro
chr3	46978799	46979228	Micro,ExN,Endo-VLMC,DG,Astro
chr3	46981918	46982115	Micro,Endo-VLMC,Astro,SUB
chr3	46987111	46988140	Micro
chr3	46989580	46989654	Micro
chr3	46990372	46990838	Micro
chr3	46992489	46992502	Micro,Oligo,SUB
chr3	46995190	46995462	OPC,Micro
chr3	46997272	46997704	Micro,Oligo,Astro
chr3	46998615	46998640	Oligo,ExN,Micro,InN,SUB
chr3	46998671	46998674	Oligo,Astro,OPC,Micro,ExN,SST,SUB
chr3	46998729	46999108	SUB
chr3	47000959	47001040	Micro,ExN,CA,DG,Oligo,Astro
chr3	47002421	47002759	Oligo,Micro
chr3	47002809	47002827	Oligo,InN,OPC,ExN,Astro,Micro,SST
chr3	47003419	47003427	ExN,DG,SUB,Micro,Oligo
chr3	47005504	47005519	Oligo,OPC,Micro
chr3	47007526	47007663	Oligo,Astro,Micro,ExN,InN,VIP,SST,DG,SUB
chr3	47008937	47009003	Astro,Oligo,Micro
chr3	47009036	47009039	Oligo,InN,Astro,OPC,Micro
chr3	47009055	47009058	Oligo,Micro,VIP,SUB
chr3	47010298	47010488	ExN,DG,SUB
chr3	47012662	47012942	ExN,CA,DG,SUB,Astro,Micro
chr3	47017505	47017765	Micro,Astro
chr3	47019681	47019684	Oligo,Micro,ExN,InN,Astro,Endo-VLMC,PVALB,SST,DG,SUB,OPC
chr3	47022109	47022324	ExN,Astro,CA,VIP,DG,SUB,Oligo
chr3	47022418	47022421	Micro,Astro,InN,OPC,PVALB,Oligo
chr3	47022420	47022685	Astro,ExN,Micro,SUB
chr3	47025330	47025333	Oligo,Astro,OPC,DG,Micro
chr3	47031160	47031380	Micro,Astro,OPC,VIP
chr3	47033747	47033766	Astro,PVALB,Micro,Endo-VLMC
chr3	47035303	47035670	Oligo,OPC,Micro,ExN,InN,SUB
chr3	47036004	47036007	Oligo,InN,Endo-VLMC,DG,Micro
chr3	47038669	47038676	Astro,ExN
chr3	47039854	47039857	Oligo,Micro,ExN,Endo-VLMC,VIP,SUB
chr3	47039918	47040169	Oligo,Micro,ExN,SUB
chr3	47041704	47041707	Micro,ExN,CA,PVALB,SUB,Astro,Oligo,OPC
chr3	47043696	47043699	Micro,Astro,Oligo,Endo-VLMC
chr3	47046322	47046539	Astro
chr3	47054121	47054124	Oligo,Micro,ExN,Astro,SUB
chr3	47058058	47058061	Oligo,Micro,InN,SST
chr3	47058397	47058436	Oligo,ExN,Astro,OPC
chr3	47058602	47058648	Oligo,Micro,Astro,OPC,SST
chr3	47061717	47061720	Oligo,Micro,Astro,SUB
chr3	47061886	47061919	Oligo,InN,OPC
chr3	47062336	47062603	Oligo,Micro,InN,Astro,ExN,VIP,SUB
chr3	47076163	47076166	Oligo,OPC,Micro,Astro,InN,ExN,SUB
chr3	47076649	47076652	Oligo,Astro,Micro,OPC,ExN,DG,SUB
chr3	47076856	47076859	Oligo,Micro,ExN,InN,Astro,Endo-VLMC,PVALB,SST,DG,NR2F2-LAMP5,SUB
chr3	47077101	47077104	InN,Oligo,OPC,Micro,Astro,ExN,SUB
chr3	47080989	47080992	Micro,Astro,Oligo
chr3	47082923	47082995	Micro,Oligo
chr3	47083554	47083557	Oligo,DG,Micro,Astro,InN,VIP,SST,OPC
chr3	47083880	47083909	Micro,ExN,SUB,Oligo
chr3	47084271	47084304	ExN,CA,SUB,Oligo,Astro
chr3	47086223	47086338	Oligo,Astro,Micro,SUB
chr3	47097967	47097970	Astro,ExN,CA,Micro,Oligo
chr3	47097973	47098058	Astro,Micro,PVALB
chr3	47098986	47099049	Oligo,Astro,Micro,ExN,SUB
chr3	47104823	47104930	Oligo,OPC,Micro,ExN,SUB
chr3	47110051	47110209	Oligo,InN,Astro,OPC,Micro,Endo-VLMC,PVALB,SST
chr3	47110825	47111171	Oligo,OPC,Micro
chr3	47113662	47113998	Micro
chr3	47121369	47121470	Oligo,Micro,ExN,Astro,Endo-VLMC,SST,DG,SUB
chr3	47128346	47128404	Micro,ExN,DG,SUB
chr3	47128546	47128549	OPC,Oligo,CA,DG,Micro,SUB
chr3	47129409	47129625	Micro
chr3	47134589	47134693	Oligo,Micro,InN,DG
chr3	47136427	47136430	Oligo,CA,Micro,InN,Astro,ExN,Endo-VLMC,SST,SUB
chr3	47139972	47139975	Oligo,Micro,Astro,Endo-VLMC,SUB
chr3	47141754	47142233	Oligo,ExN,DG,Micro,Astro
chr3	47142564	47142567	Oligo,Astro,Micro
chr3	47145166	47145169	ExN,OPC,DG,SUB,Micro,Oligo
chr3	47149829	47149832	Astro,ExN,CA,Endo-VLMC,DG,NR2F2-LAMP5,SUB,Micro
chr3	47152360	47152363	ExN,DG,NR2F2-LAMP5,SUB,Oligo,Astro
chr3	47152640	47152643	Oligo,OPC,ExN,NR2F2-LAMP5,SUB,Micro,InN,Endo-VLMC,SST
chr3	47155977	47156105	Oligo,Micro,ExN,Astro,SUB
chr3	47159697	47159700	Oligo,Astro,OPC,Micro,ExN,InN,PVALB,SST,SUB
chr3	47159780	47159925	Astro,Oligo,Micro,SUB
chr3	47161937	47161940	Micro,OPC,ExN,Oligo,Astro,InN,SST
chr3	47162161	47162275	Micro
chr3	47165569	47165633	OPC,Astro,PVALB,Micro,SUB
chr3	47169487	47169505	Oligo,Astro,OPC,Micro,ExN,InN,Endo-VLMC,VIP,DG,SUB
chr3	47175827	47175830	Micro,Oligo
chr3	47195564	47195567	Astro,SST,Oligo,Micro
chr3	47207544	47207547	Oligo,Micro,Astro
chr3	47215517	47215520	ExN,Micro,Astro,SUB,Oligo,OPC
chr3	47215779	47215782	Micro,Oligo
chr3	47219369	47219372	Oligo,Micro,Astro,InN,ExN,CA,DG,SUB
chr3	47222089	47222092	OPC,Astro,Oligo,Endo-VLMC,Micro,InN,PVALB,VIP
chr3	47225096	47226197	Micro,Oligo
chr3	47227549	47228644	Micro,Endo-VLMC,Oligo
chr3	47229186	47229189	Micro,ExN,OPC,InN,Endo-VLMC
chr3	47234971	47234974	Oligo,OPC,Micro,ExN,InN,Astro,SUB
chr3	47235106	47235109	Oligo,OPC,DG,Micro,InN,Astro,PVALB,VIP
chr3	47236026	47236187	Oligo,Micro,Astro,VIP,SUB
chr3	47243881	47244037	Micro,Oligo
chr3	47246366	47246380	OPC,Oligo,Micro,Astro,SUB
chr3	47250584	47250738	Micro,SUB
chr3	47251930	47251964	Micro,OPC,Astro,ExN
chr3	47255084	47255087	Oligo,OPC,Micro,InN,ExN,Astro,VIP,SST,DG,NR2F2-LAMP5,SUB
chr3	47259687	47260651	Micro
chr3	47261474	47261477	Micro,Oligo,SUB
chr3	47264935	47265425	Oligo,Micro,Astro,SUB,OPC
chr3	47266627	47266807	PVALB,Astro
chr3	47266855	47267133	Micro,Oligo,ExN,Astro,NR2F2-LAMP5,SUB
chr3	47268675	47269065	Micro,Oligo
chr3	47269064	47269212	Micro
chr3	47274777	47275036	ExN,SUB,Oligo
chr3	47276634	47276709	Oligo,Micro,ExN,SST,DG,SUB
chr3	47284974	47285864	Micro,Oligo
chr3	47286063	47286212	Oligo,Astro
chr3	47286740	47287365	Micro,Oligo
chr3	47289233	47289236	Micro,Oligo
chr3	47289423	47289648	Oligo,ExN,DG,Astro,OPC
chr3	47289742	47289770	Oligo,DG,Micro,Astro,SST
chr3	47291280	47291499	Oligo,Endo-VLMC,ExN,SST
chr3	47294530	47294699	Micro,Oligo,SUB
chr3	47294965	47295480	Oligo,Astro,Micro,SUB
chr3	47296235	47296278	Micro,Oligo,SUB
chr3	47296828	47297348	Micro,Oligo
chr3	47297878	47297881	Oligo,Astro,ExN,InN,OPC,Endo-VLMC,PVALB,SUB
chr3	47299549	47300282	Micro,SUB,Oligo
chr3	47302811	47303107	Oligo,Micro
chr3	47305209	47305212	Micro,Oligo,Astro
chr3	47306246	47306291	Micro,Oligo,Astro
chr3	47310973	47311172	Micro,Astro,Oligo
chr3	47314520	47314530	Micro,Astro,Oligo,SUB
chr3	47315192	47315558	Micro
chr3	47319844	47319847	Oligo,OPC,Micro
chr3	47322700	47322708	Micro,Oligo,Astro
chr3	47323931	47324205	Micro
chr3	47326581	47326584	Micro,Astro
chr3	47330016	47330019	Oligo,ExN,DG,Micro,SUB
chr3	47337474	47338078	ExN,DG,SUB
chr3	47340220	47340223	Oligo,DG,Micro,ExN,InN,Astro,NR2F2-LAMP5,SUB
chr3	47345143	47345187	Micro
chr3	47346397	47346623	Oligo,OPC,Micro,ExN,InN,Astro,VIP,SST,DG,SUB
chr3	47347057	47347642	Micro,Oligo
chr3	47358466	47358538	Astro,Oligo,Micro,VIP
chr3	47362804	47362934	Micro,Oligo,Astro,SUB
chr3	47365236	47366071	Oligo,ExN,DG,Micro,PVALB,SST
chr3	47371073	47371098	Micro,ExN,VIP,SUB
chr3	47375669	47375672	InN,Oligo,OPC,Micro,ExN
chr3	47377286	47377507	Micro,Oligo
chr3	47379825	47380075	Oligo,OPC,Micro,VIP
chr3	47380074	47380084	ExN,Oligo,InN,CA,PVALB,Micro,OPC,Endo-VLMC
chr3	47381945	47382091	ExN,Oligo,Micro
chr3	47382094	47382170	ExN,Oligo,SUB,Micro
chr3	47382273	47382287	OPC,ExN,CA,DG,Micro
chr3	47385302	47385305	Oligo,OPC,Micro,ExN,InN,Astro,CA,DG,NR2F2-LAMP5,SUB
chr3	47386799	47387296	Oligo,Micro
chr3	47390332	47390378	Astro,Endo-VLMC,Micro,InN
chr3	47391677	47391680	Oligo,ExN,DG,Micro,Astro,OPC,SUB
chr3	47394300	47394886	ExN,Endo-VLMC,DG,SUB,Micro
chr3	47395044	47395117	ExN,Oligo,PVALB,SUB,Astro
chr3	47395784	47395968	Astro,Micro,Oligo
chr3	47397107	47397130	Oligo,Micro,InN,Astro,ExN,DG,SUB
chr3	47399086	47399089	Oligo,OPC,Astro,Micro,InN,ExN,CA,Endo-VLMC,PVALB,VIP,SUB
chr3	47399553	47400424	ExN,DG,SUB,Oligo
chr3	47404299	47404302	ExN,Astro,DG,SUB,Oligo
chr3	47404458	47405629	Oligo,Micro
chr3	47406677	47406924	CA
chr3	47407790	47407913	ExN,CA,DG,SUB,Micro,Oligo
chr3	47410489	47410696	ExN,InN,OPC,VIP,DG,SUB,Micro
chr3	47411461	47411713	Oligo,ExN,DG,Micro,Astro
chr3	47412255	47412382	ExN,Oligo,CA,DG,SUB,Micro,Astro
chr3	47412740	47412798	Astro,Micro
chr3	47413384	47414044	Oligo,Astro,OPC,Micro,InN,PVALB,VIP,SUB
chr3	47414760	47414983	Oligo,Micro,ExN,SUB
chr3	47415042	47415056	Oligo,Endo-VLMC,Micro,DG,SUB
chr3	47415157	47415168	Oligo,Astro,Micro,ExN,InN,SST,NR2F2-LAMP5,SUB
chr3	47416203	47416428	ExN,CA,DG,SUB,Micro
chr3	47417491	47417817	ExN,DG,Micro
chr3	47418823	47418953	Astro,Micro,InN
chr3	47420941	47421065	OPC
chr3	47421468	47421471	Astro,Oligo,Micro,Endo-VLMC
chr3	47421573	47421793	ExN,DG,SUB,Micro
chr3	47422056	47422059	Micro,ExN,OPC,CA,DG,SUB,Oligo,Astro
chr3	47422582	47423391	ExN,DG,SUB
chr3	47428726	47428764	Astro
chr3	47429795	47430768	Oligo,Micro,Astro,VIP,SUB
chr3	47431485	47431491	Astro,Oligo,Micro,ExN,SUB
chr3	47432576	47432579	Micro,ExN,CA,DG,SUB,Oligo,Astro,OPC
chr3	47438420	47438423	Oligo,Micro,SUB
chr3	47442259	47442265	Oligo,Micro,ExN,InN,Endo-VLMC,PVALB,VIP,SST,DG,NR2F2-LAMP5,SUB
chr3	47443318	47443421	Oligo,Micro,ExN,InN,OPC,Astro,VIP,SUB
chr3	47443576	47444252	Oligo,Micro,ExN,SUB
chr3	47449530	47449533	Oligo,Micro,OPC,ExN,SUB
chr3	47450464	47450467	Oligo,Micro,ExN,Astro,DG,SUB
chr3	47456073	47456076	Micro,ExN,Endo-VLMC,DG,SUB,Oligo
chr3	47459319	47460196	Oligo,Micro,Astro,SUB,OPC
chr3	47461669	47461672	Oligo,Micro,ExN,Astro,OPC,VIP,SST,SUB
chr3	47462098	47462101	ExN,Oligo,OPC,InN,SST,Micro,Astro
chr3	47463357	47463360	Oligo,Micro,ExN,DG,SUB
chr3	47464836	47464839	Micro,Endo-VLMC,Oligo,Astro
chr3	47466047	47466091	Micro,OPC,Oligo,SUB
chr3	47469956	47470015	Oligo,Astro,Micro,InN,Endo-VLMC,VIP,SST
chr3	47476277	47476292	Micro,ExN,InN,CA,PVALB,DG,SUB,Oligo,NR2F2-LAMP5
chr3	47476488	47476626	ExN,InN,Astro,CA,SST,DG,SUB,Micro,Oligo
chr3	47481569	47481572	Oligo,OPC,ExN,InN,Micro,PVALB,SST,SUB
chr3	47482383	47482664	Oligo,OPC,Micro,PVALB,SUB
chr3	47485776	47485779	Oligo,Astro,Micro,ExN,SUB
chr3	47493107	47493110	Micro,InN,Oligo,Astro
chr3	47493141	47493144	Oligo,NR2F2-LAMP5,ExN,Astro,SUB
chr3	47495706	47496173	OPC,Micro
chr3	47497312	47497463	Astro,Micro
chr3	47498505	47499101	Astro,Micro,SUB
chr3	47499148	47499246	Oligo,Astro,Micro
chr3	47499253	47499346	Astro,Micro
chr3	47507742	47507745	Oligo,OPC,Micro,Astro,InN,ExN,VIP,SUB
chr3	47512363	47512640	Micro,OPC,Astro,Oligo
chr3	47515310	47515328	Oligo,OPC,Micro,InN,ExN,PVALB,SUB
chr3	47516072	47516158	Oligo,OPC,InN,ExN,NR2F2-LAMP5
chr3	47516157	47516454	Oligo,Micro,SUB
chr3	47520601	47520698	Oligo,Micro
chr3	47522612	47522802	Oligo,ExN
chr3	47523487	47523490	Micro,Oligo,InN,ExN,SUB
chr3	47525005	47525008	Oligo,OPC,Micro,ExN,Astro,SUB
chr3	47534526	47534536	Micro,Endo-VLMC,Oligo
chr3	47536238	47537511	Astro,OPC,Micro,PVALB
chr3	47539408	47539737	Micro,Oligo
chr3	47540621	47540692	Astro,Oligo,SUB
chr3	47541460	47543224	Astro,SUB
chr3	47545102	47545113	Oligo,Astro,OPC
chr3	47548060	47548063	Oligo,OPC,Micro,ExN,Astro,InN,CA,PVALB,DG
chr3	47553390	47553658	Oligo,Astro,OPC,Micro,ExN,InN,SST,DG,SUB
chr3	47554352	47554465	OPC,Astro,Oligo,Micro,ExN,InN,VIP,DG,SUB
chr3	47557271	47557420	Astro,ExN,DG
chr3	47558159	47558162	Oligo,OPC,ExN,Astro,InN,Micro,VIP,SST,SUB
chr3	47560270	47560349	Oligo,Astro,OPC,Micro,SUB
chr3	47562295	47562298	Micro,OPC,Oligo,Astro
chr3	47564422	47564425	Oligo,OPC,Micro,Astro
chr3	47565742	47565800	OPC,Micro,ExN,DG,SUB
chr3	47565866	47566048	Micro
chr3	47566297	47567243	OPC,SUB
chr3	47568591	47568594	OPC,Oligo,ExN,Micro,DG,NR2F2-LAMP5,SUB
chr3	47570631	47570810	OPC,Oligo,Micro
chr3	47571488	47572303	OPC,Astro,Micro
chr3	47572592	47573039	OPC
chr3	47573109	47573112	OPC,Oligo,Micro,SUB
chr3	47573733	47574144	Astro,OPC,VIP,Micro
chr3	47574832	47577625	OPC
chr3	47577631	47577675	Micro,Oligo,OPC,InN,ExN,Astro,NR2F2-LAMP5,SUB
chr3	47577674	47577778	Oligo,Micro,OPC,ExN,InN,Astro,VIP,NR2F2-LAMP5,SUB
chr3	47577784	47577797	Oligo,Micro,OPC,ExN,InN,Astro,VIP,SUB
chr3	47577797	47577809	Micro,Oligo,OPC,Endo-VLMC,Astro,InN,VIP,NR2F2-LAMP5
chr3	47579521	47579524	Micro,ExN,InN,OPC,VIP,SST,DG,NR2F2-LAMP5,SUB,Oligo,Astro
chr3	47579561	47579573	ExN,OPC,InN,VIP,DG,SUB,Astro,Oligo
chr3	47579589	47579632	ExN,InN,OPC,Oligo,CA,SUB
chr3	47579636	47579639	Micro,ExN,InN,Oligo,PVALB,SUB,Astro,OPC
chr3	47579639	47579793	Micro,ExN,OPC,SUB,Oligo,Astro
chr3	47579792	47580309	Micro,ExN,SUB,Oligo
chr3	47580605	47581315	Micro,ExN,Endo-VLMC,SUB,Astro,Oligo
chr3	47584144	47584147	Oligo,OPC,Micro,ExN,DG,SUB
chr3	47585444	47585447	Oligo,OPC,Micro,ExN,InN,Astro,Endo-VLMC,SUB
chr3	47586280	47586489	Astro,ExN,Oligo,SUB
chr3	47588330	47588333	Oligo,OPC,Astro,CA,Micro,InN,VIP,SST
chr3	47592336	47592339	Oligo,OPC,Micro,InN,Astro,Endo-VLMC,PVALB,NR2F2-LAMP5,SUB
chr3	47592530	47592583	Oligo,Micro,Astro,SUB
chr3	47594416	47594567	Astro,Oligo,SUB
chr3	47601594	47601617	Oligo,Astro,OPC,Micro,ExN,InN,SST,DG,SUB
chr3	47601616	47601804	Oligo,Astro,OPC,Micro,ExN,DG,SUB
chr3	47605864	47606397	Oligo,Micro,Astro
chr3	47607712	47607781	Astro,Oligo,Micro
chr3	47610245	47610850	ExN,SUB,Oligo
chr3	47611722	47611725	Oligo,ExN,OPC,DG,NR2F2-LAMP5,SUB,Micro
chr3	47612910	47613423	Oligo,Micro,Astro
chr3	47613422	47613729	Oligo,Micro,ExN,Astro
chr3	47613852	47613855	Oligo,InN,Astro,OPC,Endo-VLMC,VIP,SST,Micro,ExN
chr3	47613863	47613910	ExN,Oligo,OPC,Micro
chr3	47614644	47614681	Oligo,OPC,Micro,ExN,Astro,SUB
chr3	47617137	47618133	Oligo,DG,Micro,Astro
chr3	47619106	47619109	Oligo,OPC,Micro,InN,Astro,SUB
chr3	47619214	47619659	Oligo,Micro,ExN,InN,Astro,OPC,SUB
chr3	47621551	47622255	Oligo,Micro,ExN,Astro,SUB
chr3	47623034	47623297	OPC,Micro
chr3	47628571	47628574	Micro,Oligo,SUB
chr3	47629058	47629130	Astro,Oligo,Micro
chr3	47630083	47630129	OPC,Astro,Oligo,Micro,PVALB
chr3	47630155	47630548	Oligo,OPC,Micro
chr3	47633657	47633991	ExN,SUB,OPC,Oligo
chr3	47634213	47634243	ExN,Astro,SUB,Oligo
chr3	47634275	47634278	ExN,Astro,OPC,SUB,Oligo,Micro
chr3	47635138	47635388	Oligo,Astro,OPC,Micro,InN,ExN,Endo-VLMC,VIP,DG,NR2F2-LAMP5
chr3	47635636	47636488	Astro,OPC,Oligo
chr3	47641314	47641317	OPC,Oligo,Micro,SUB
chr3	47645136	47645279	Oligo,Micro,ExN,Astro,InN,Endo-VLMC,PVALB,VIP,SUB
chr3	47661311	47661445	ExN,CA,DG,SUB,OPC,Micro
chr3	47664041	47664047	Micro,Oligo
chr3	47664547	47664561	Astro,OPC,Oligo,Micro,InN,ExN,VIP,DG,NR2F2-LAMP5,SUB
chr3	47665874	47665877	Oligo,OPC,Micro,Astro,InN,ExN,SST,DG,SUB
chr3	47669451	47669454	Oligo,DG,Micro,VIP
chr3	47669587	47670000	Oligo,Micro
chr3	47678710	47678713	Oligo,Micro,ExN,Astro,SUB,OPC
chr3	47679195	47679198	Astro,OPC,ExN,Oligo,Micro,SUB
chr3	47681057	47681620	Oligo,Micro,SUB,OPC
chr3	47682288	47682291	Micro,Oligo,Astro
chr3	47690625	47690628	Oligo,OPC,Astro,Micro,InN,ExN,PVALB,SST,SUB
chr3	47695248	47695583	Oligo,Micro,Astro,OPC,ExN,SUB
chr3	47701180	47701183	Micro,ExN,DG,SUB,Oligo,Astro
chr3	47703956	47703993	Oligo,Micro
chr3	47703998	47704095	Astro,Oligo,Micro
chr3	47705565	47705568	Micro,Astro,ExN,DG,Oligo
chr3	47705921	47705924	Oligo,Astro,Micro,OPC,InN,SUB
chr3	47712561	47712564	Oligo,Micro,ExN,SUB,OPC
chr3	47724128	47724502	Oligo,Micro,Astro,SUB
chr3	47731181	47731346	Micro,Oligo,Astro
chr3	47731410	47731413	Micro,CA,NR2F2-LAMP5,Oligo,Astro
chr3	47732162	47732212	Micro,Astro,Oligo
chr3	47742158	47742161	Oligo,Micro,ExN,Astro,OPC,InN,SST,DG,NR2F2-LAMP5,SUB
chr3	47742414	47742417	Oligo,Astro
chr3	47743467	47743581	Micro,InN,PVALB,SUB,Oligo
chr3	47747837	47747840	Micro,Oligo,Astro
chr3	47753766	47753769	Oligo,Micro,InN,OPC,Astro,ExN,DG,NR2F2-LAMP5,SUB
chr3	47754957	47755232	Oligo,Micro,InN,Astro,VIP,SUB
chr3	47758086	47758089	Oligo,Micro,ExN,Astro,OPC,Endo-VLMC,VIP,DG,SUB
chr3	47762315	47762318	Oligo,Micro,InN,PVALB,SST
chr3	47772723	47772726	ExN,SUB,Oligo
chr3	47772834	47773150	ExN,Oligo,SUB,Micro,Astro,InN
chr3	47778384	47778395	Astro,PVALB,ExN
chr3	47778454	47778457	Oligo,Astro,Micro,InN,ExN,Endo-VLMC,SUB
chr3	47779342	47779364	Oligo,Micro,ExN,SUB
chr3	47779433	47779488	Oligo,OPC,Astro,ExN,DG,SUB
chr3	47782598	47782618	Micro,ExN,SUB,Astro
chr3	47786108	47786111	Oligo,Endo-VLMC,Astro,ExN,Micro,SUB
chr3	47788691	47788730	Micro,ExN,DG,Oligo
chr3	47788743	47788782	Micro,DG,Astro
chr3	47789532	47789588	Micro,ExN,OPC,PVALB,SUB,Oligo
chr3	47800701	47800956	Oligo,Astro,OPC,Micro,NR2F2-LAMP5
chr3	47801736	47801739	Oligo,OPC,Micro,ExN,SUB
chr3	47813714	47814224	Micro
chr3	47816650	47816695	ExN,DG,SUB,Micro,Oligo
chr3	47819364	47819367	InN,OPC,Astro,DG,Micro,ExN,SUB
chr3	47824579	47824585	Oligo,Micro
chr3	47824627	47824667	ExN,Oligo,Astro,DG,Micro
chr3	47829630	47829661	Micro,Oligo
chr3	47835923	47835926	Oligo,Astro,OPC,ExN,DG,NR2F2-LAMP5,SUB,Micro
chr3	47836943	47837560	Astro,OPC,DG,Micro
chr3	47837572	47837899	Astro,Micro
chr3	47837949	47838221	Oligo,Astro,Micro
chr3	47841236	47841479	ExN,InN,Astro,CA,PVALB,NR2F2-LAMP5,Micro
chr3	47841532	47841720	InN,ExN,Astro,CA,DG,NR2F2-LAMP5,SUB,Oligo
chr3	47843400	47843559	Astro,Oligo,Micro
chr3	47844999	47845139	Oligo,OPC,Micro,Astro,InN,VIP
chr3	47848753	47849282	Oligo,Micro
chr3	47849746	47850040	ExN,CA,DG,Micro
chr3	47850052	47850102	Astro,InN,ExN,CA,Endo-VLMC,VIP,DG,Micro
chr3	47850391	47850394	InN,Astro,OPC,Micro,Oligo
chr3	47850435	47850695	Astro
chr3	47850992	47851243	ExN,OPC,Astro,CA,Endo-VLMC,DG,Oligo
chr3	47851857	47852138	Astro
chr3	47852626	47853943	Astro,OPC,Micro,SUB
chr3	47854088	47854113	InN,Oligo,VIP,DG,OPC,Micro,SUB
chr3	47854284	47854566	Oligo,Astro,OPC,Micro,SUB
chr3	47854680	47854961	Astro,DG,Micro
chr3	47855497	47855908	Astro,Micro,SUB
chr3	47856160	47857389	Astro,ExN,DG,Micro
chr3	47857683	47857686	Micro,Astro,Oligo,SUB
chr3	47859591	47859594	InN,Astro,OPC,NR2F2-LAMP5,Micro,Oligo,SUB
chr3	47861341	47861457	Astro
chr3	47863396	47863892	ExN,CA,DG,SUB
chr3	47865358	47865727	Astro,DG,Micro,SUB
chr3	47867392	47867556	Oligo,ExN,SUB,OPC,Micro,Astro
chr3	47867869	47868149	Oligo,OPC,Micro,ExN,SUB
chr3	47869287	47869713	OPC,Astro,DG,Micro,SUB
chr3	47870638	47870682	Oligo,ExN,Micro,Astro,VIP,SUB
chr3	47871798	47871801	Oligo,DG,Micro,InN,ExN,Endo-VLMC
chr3	47872715	47873287	Oligo,OPC,DG,Micro,Astro
chr3	47873330	47873333	Oligo,InN,OPC,DG,Micro,Astro
chr3	47873483	47874135	Astro,OPC,DG,Micro
chr3	47874192	47875745	Astro,Micro
chr3	47877455	47877458	Micro,OPC,ExN,InN,Astro,VIP,NR2F2-LAMP5,SUB
chr3	47880059	47880142	Oligo,ExN,Micro,Astro,SUB
chr3	47884778	47884781	Micro,InN,Endo-VLMC,OPC,Oligo,SUB
chr3	47888206	47888267	Astro,OPC,Oligo,Micro,ExN,SUB
chr3	47888266	47888327	Oligo,OPC,Micro,ExN,InN,SUB
chr3	47889333	47889595	InN,Astro,ExN,CA,DG,Oligo
chr3	47889888	47890285	OPC,InN,Astro,VIP,DG,Micro
chr3	47891130	47891133	ExN,InN,Micro,OPC,Astro,PVALB,VIP,SST,NR2F2-LAMP5,SUB,Oligo
chr3	47891251	47892701	ExN,InN,Astro,OPC,VIP,DG,NR2F2-LAMP5,SUB,Micro
chr3	47892769	47893166	ExN,OPC,InN,Astro,SST,DG,NR2F2-LAMP5,Micro,Oligo
chr3	47896752	47897083	Oligo,OPC,Micro,ExN,Astro,InN,SST,SUB
chr3	47899742	47899856	Astro,DG,Micro,Oligo
chr3	47902621	47902654	ExN,Astro,SUB,Micro,InN
chr3	47903167	47903589	ExN,SUB
chr3	47908891	47908894	Oligo,Astro,DG,Micro,InN,Endo-VLMC,SUB
chr3	47910192	47911352	ExN,CA,DG,SUB,Oligo
chr3	47916344	47916457	Astro,Oligo
chr3	47923658	47923661	Oligo,Astro,OPC,Endo-VLMC,Micro,ExN,VIP,DG,SUB
chr3	47940244	47940247	Astro,ExN,Oligo,Micro
chr3	47953503	47953506	OPC,Astro,Endo-VLMC,Oligo
chr3	47956472	47956475	Oligo,OPC,CA,Micro,Astro
chr3	47956738	47956741	Oligo,OPC,Micro,Astro
chr3	47961855	47962198	Astro,Endo-VLMC,DG,SUB
chr3	47962833	47963344	Astro,DG,Micro,SUB
chr3	47965251	47965254	Oligo,DG,Micro,InN,Astro,SUB
chr3	47970924	47971560	Oligo,NR2F2-LAMP5,Micro,Astro
chr3	47974982	47975458	Micro,Oligo,Astro,OPC
chr3	47977501	47977504	ExN,Astro,Endo-VLMC,DG,SUB,Micro,Oligo
chr3	47979890	47979893	Astro,Micro
chr3	47980659	47980807	ExN,Astro,DG,SUB,Micro,Oligo
chr3	47982935	47982991	Astro,Oligo,Micro,OPC
chr3	47984045	47984559	ExN,InN,DG,SUB,Oligo
chr3	47989888	47989891	ExN,InN,Astro,SST,DG,SUB,Micro,Oligo,OPC
chr3	47993594	47993597	ExN,Oligo,CA,DG,SUB,Micro,Astro
chr3	47993727	47993730	Oligo,OPC,Micro,ExN,InN,Astro,PVALB,DG,NR2F2-LAMP5,SUB
chr3	47995336	47995589	Micro,Astro,OPC,Oligo,Endo-VLMC,NR2F2-LAMP5
chr3	47998464	47998913	Oligo,Micro,OPC
chr3	47999401	47999448	ExN,InN,CA,DG,SUB,Micro
chr3	48000663	48001037	ExN,DG,SUB,Oligo,Micro
chr3	48003566	48003569	Oligo,Micro,Astro,SUB
chr3	48006108	48006111	OPC,Astro,Oligo,Micro
chr3	48007385	48007412	Astro,ExN,DG,Micro,Oligo
chr3	48008146	48008330	Micro,Oligo,Astro
chr3	48011054	48011057	Oligo,OPC,Micro,ExN,InN,VIP,SUB
chr3	48011177	48011180	Oligo,Micro,Astro,Endo-VLMC,DG,NR2F2-LAMP5
chr3	48011613	48011802	ExN,Oligo,CA,DG,SUB,Micro,Astro,OPC,InN
chr3	48012660	48012663	Oligo,Micro,ExN,OPC,InN,Astro,NR2F2-LAMP5,SUB
chr3	48013979	48013982	Oligo,OPC,Astro,Micro,ExN,SUB
chr3	48016045	48016511	ExN,SUB,Micro,OPC
chr3	48022261	48023057	ExN,DG,SUB,Oligo
chr3	48024650	48024653	Oligo,ExN,SUB,Micro,InN,Astro,PVALB,VIP,NR2F2-LAMP5
chr3	48027672	48027764	Oligo,Astro
chr3	48032730	48033243	Oligo
chr3	48034050	48034533	Oligo,Micro,Astro,OPC,CA,Endo-VLMC,SST
chr3	48035581	48035584	ExN,Oligo,DG,Micro,Astro,OPC
chr3	48036277	48036763	Oligo,Micro,Astro,OPC,SUB
chr3	48038649	48038831	Oligo,Astro,Micro
chr3	48038885	48039394	Oligo,Astro,Micro,NR2F2-LAMP5
chr3	48040192	48040559	Oligo,Micro
chr3	48040623	48040634	Oligo,Micro,Astro,SUB
chr3	48047382	48047578	Micro,Astro,Oligo
chr3	48052815	48053714	Oligo,Micro,ExN,SUB
chr3	48054714	48055119	Astro,Micro
chr3	48057046	48057715	Oligo,Micro
chr3	48058274	48058601	Oligo,Micro,Astro,SUB,OPC
chr3	48064600	48065005	Oligo,DG,Micro,Astro,OPC
chr3	48078043	48078046	Oligo,OPC,Micro,ExN,InN,Astro,VIP,SST,NR2F2-LAMP5,SUB
chr3	48087163	48087542	ExN,InN,OPC,Astro,SUB,Micro
chr3	48090469	48090472	Oligo,Astro,Endo-VLMC,Micro,ExN,VIP,SUB
chr3	48112719	48112778	Micro,ExN,SUB,Oligo,Astro,OPC
chr3	48115118	48115121	Micro,Endo-VLMC,Oligo
chr3	48116120	48116188	Oligo,Micro
chr3	48116541	48116544	Astro,Micro,InN
chr3	48118505	48118524	Oligo,OPC,ExN,Micro,SUB
chr3	48119713	48119716	Micro,OPC,Astro,Endo-VLMC,ExN,InN,VIP,DG,SUB
chr3	48121287	48121290	Micro,Astro,Oligo,SUB
chr3	48130199	48131260	Oligo,Endo-VLMC,Micro,ExN,InN,SUB
chr3	48135553	48135556	Astro,OPC,Endo-VLMC,DG,Oligo
chr3	48135754	48135856	Oligo,OPC,Micro,ExN,InN,PVALB,VIP,SST,DG,NR2F2-LAMP5,SUB
chr3	48137687	48137690	ExN,Oligo,Astro,InN,OPC,VIP,Micro
chr3	48140367	48140447	Astro,SUB
chr3	48140452	48140740	Micro,Astro,SUB
chr3	48151811	48151814	Oligo,Astro,Endo-VLMC,Micro,ExN,InN,CA,SST,SUB
chr3	48154352	48154705	Micro,Oligo,ExN,InN,Astro,DG,SUB
chr3	48157530	48157679	ExN,DG,SUB,Oligo
chr3	48158169	48158288	Oligo,Astro,Endo-VLMC,Micro
chr3	48159514	48159517	Micro,Oligo
chr3	48164059	48164062	Oligo,Micro,Astro,SUB
chr3	48164125	48164128	Oligo,Micro,Astro,SUB,OPC
chr3	48173571	48173627	Oligo,Micro,Astro,OPC
chr3	48175384	48175574	Oligo,ExN,InN,Astro,Micro,DG,SUB
chr3	48178300	48178303	Oligo,OPC,Micro,ExN,InN,Astro,VIP,DG,NR2F2-LAMP5,SUB
chr3	48187076	48187688	Micro,OPC,Astro,ExN,SUB
chr3	48190356	48190370	Oligo,NR2F2-LAMP5,ExN,Micro,SUB
chr3	48190450	48190459	Oligo,Micro,ExN,SUB
chr3	48194263	48194354	Oligo,ExN,InN,PVALB,SST,DG,SUB
chr3	48206860	48206863	Oligo,Astro,Micro,ExN,SUB
chr3	48215157	48215188	Micro,Oligo
chr3	48215477	48216737	Astro,ExN,SUB
chr3	48217043	48217046	Oligo,Micro,SUB
chr3	48218022	48218025	Oligo,Micro,ExN,Astro,SUB,OPC
chr3	48219042	48219045	Micro,Oligo,Astro
chr3	48219807	48219810	Astro,VIP,DG,Oligo,SUB
chr3	48221605	48221608	Oligo,Micro,InN,OPC,ExN,VIP,SST,SUB
chr3	48222667	48224025	Micro,Oligo
chr3	48227082	48227189	Micro,SUB
chr3	48227976	48227995	ExN,DG,SUB,Micro,Oligo
chr3	48231649	48231652	Oligo,Astro,InN,ExN,Micro,SST,DG,SUB
chr3	48232353	48232526	Oligo,OPC,Astro,Micro,ExN
chr3	48232525	48232604	Oligo,Astro,OPC,PVALB,Micro,InN
chr3	48232660	48232663	Oligo,ExN,OPC,Astro,Micro,InN,PVALB
chr3	48232707	48232889	Oligo,Micro,PVALB
chr3	48232941	48233086	ExN,Oligo,SUB,Micro
chr3	48233251	48233954	Micro,Oligo
chr3	48236078	48236263	Micro,Oligo
chr3	48237222	48237225	Oligo,OPC,CA,DG,InN,Micro,Astro,ExN,VIP,SST,SUB
chr3	48239509	48239711	Micro,Oligo
chr3	48240026	48240319	Oligo,CA,NR2F2-LAMP5,Micro,SUB
chr3	48240376	48240381	ExN,InN,Oligo,Astro,OPC,Endo-VLMC,PVALB,SUB,Micro,VIP
chr3	48240380	48240388	ExN,Oligo,Astro,OPC,DG,Micro,InN,NR2F2-LAMP5
chr3	48240387	48240404	Oligo,Astro,DG,Micro,Endo-VLMC
chr3	48240802	48240823	ExN,DG,SUB,Micro,Oligo
chr3	48241861	48241902	Micro,ExN,InN,CA,DG,NR2F2-LAMP5,SUB,Oligo,OPC
chr3	48241976	48242109	Micro,ExN,CA,DG,SUB,Astro,Oligo
chr3	48242610	48242613	ExN,Oligo,CA,DG,Micro
chr3	48247689	48247692	Oligo,OPC,CA,Micro,ExN,InN,Astro,SST,SUB
chr3	48248277	48248332	Oligo,ExN,CA,DG,Micro,InN,Astro,VIP
chr3	48258451	48258454	Micro,Astro,Oligo,SUB
chr3	48259113	48259195	Astro,Micro
chr3	48262906	48263132	Oligo,Astro,Micro
chr3	48266926	48266929	Oligo,OPC,NR2F2-LAMP5,Micro,Astro,ExN,Endo-VLMC,DG
chr3	48266993	48266996	Oligo,Micro,ExN,Astro,OPC,DG,SUB
chr3	48268126	48269805	ExN,DG,SUB
chr3	48270457	48270460	ExN,Astro,OPC,DG,Micro,SST
chr3	48271024	48271328	Micro,Oligo
chr3	48272736	48272909	Micro,ExN,DG,Oligo
chr3	48273457	48273522	OPC,Micro,ExN,NR2F2-LAMP5,SUB
chr3	48278968	48278971	Oligo,OPC,Micro,ExN,Astro,SST,SUB
chr3	48281084	48281185	Oligo,Micro,Astro
chr3	48281189	48281192	Oligo,Micro,ExN,Astro,OPC
chr3	48282233	48282236	Micro,OPC,Astro,Oligo
chr3	48287767	48288236	ExN,Micro,CA,SUB,Oligo,Astro
chr3	48292675	48293701	Astro,Micro,SUB
chr3	48298208	48298211	Oligo,Micro,ExN,OPC,InN,Astro,CA,SST,SUB
chr3	48300389	48300617	Micro,Oligo
chr3	48300628	48300717	Micro
chr3	48302811	48303165	Oligo,Micro,Astro,ExN,SUB,OPC
chr3	48306984	48307182	Micro,Oligo,SUB
chr3	48311285	48311288	Oligo,Micro,Astro,ExN,SUB
chr3	48321127	48321250	Micro,Oligo
chr3	48322302	48322375	Oligo,Astro,Micro,ExN,DG,SUB
chr3	48333005	48333365	Micro
chr3	48333534	48333537	Micro,Oligo,Endo-VLMC,ExN,OPC
chr3	48333750	48333945	Oligo,Micro,ExN,Astro,SUB
chr3	48334122	48334146	Micro,Astro,OPC
chr3	48334585	48334776	OPC
chr3	48335008	48335727	Micro,Oligo
chr3	48338702	48338978	Micro,ExN,Oligo,SUB
chr3	48343511	48343514	Oligo,Micro,Astro,SUB
chr3	48345018	48345021	Micro,Oligo,Endo-VLMC,ExN,Astro,SUB
chr3	48349526	48349999	Oligo,InN,NR2F2-LAMP5,Micro,SUB
chr3	48351720	48351723	Micro,Oligo
chr3	48352462	48352884	Oligo,DG,Astro,Micro
chr3	48369868	48370156	Oligo,SST,SUB
chr3	48373001	48373216	Astro,ExN,SUB
chr3	48373842	48373845	Micro,DG,Astro
chr3	48378096	48378126	Micro,Oligo,Astro
chr3	48379766	48379782	Oligo,Micro,Astro,SUB
chr3	48384476	48384578	Oligo,ExN,Astro,SUB,OPC
chr3	48398140	48398422	OPC,Astro,Oligo,ExN,SUB
chr3	48398843	48399382	Astro,OPC,Oligo,ExN,InN,Micro,SST,SUB
chr3	48400039	48400073	Astro,Oligo,OPC,ExN,InN,SUB
chr3	48402064	48402714	Oligo,Micro
chr3	48402887	48402890	Oligo,Micro,ExN,Astro,OPC,SUB
chr3	48403051	48403054	Micro,Oligo,Endo-VLMC,ExN,SUB
chr3	48404469	48405498	ExN,Micro,SUB
chr3	48405641	48405644	Micro,InN,OPC,Oligo,NR2F2-LAMP5
chr3	48406272	48406275	Micro,OPC,Oligo,SUB
chr3	48406772	48407151	Micro,ExN,DG,SUB
chr3	48407379	48408008	Astro,Micro,SUB
chr3	48409847	48410193	Oligo,OPC,Micro,ExN,DG,SUB
chr3	48412565	48412610	Astro,OPC,ExN,DG,SUB
chr3	48413006	48413478	Astro,ExN,Micro,SUB
chr3	48413545	48413548	Micro,Astro,ExN,Oligo,SUB
chr3	48413598	48413634	Astro,Oligo,Micro,InN,ExN,PVALB,SUB
chr3	48414196	48414217	Oligo,Astro,OPC,Micro,ExN,InN,CA,DG,SUB
chr3	48414216	48415376	Micro,SUB
chr3	48416446	48416449	Oligo,Astro,OPC,DG,Micro,InN,VIP,SST,NR2F2-LAMP5,SUB
chr3	48416803	48417315	Oligo,Micro
chr3	48417441	48418193	Oligo,Micro,ExN,VIP,SUB
chr3	48418263	48418386	Oligo,DG,Micro,SUB
chr3	48418755	48418996	Oligo,Micro,InN,SUB
chr3	48419306	48419736	Oligo,Astro,ExN,Micro,SUB
chr3	48419756	48419759	Oligo,OPC,Micro,ExN,SUB
chr3	48420697	48420700	Oligo,OPC,Micro,ExN,SUB
chr3	48420803	48420947	SUB
chr3	48420950	48421052	Oligo,Astro,Micro,VIP,SUB
chr3	48421051	48421783	Oligo,Astro,Micro,ExN,DG,SUB
chr3	48422535	48423039	Oligo,Micro,ExN,InN,SST,SUB
chr3	48423255	48428607	Oligo,Astro,OPC,Micro,ExN,InN,PVALB,VIP,SST,DG,SUB
chr3	48428613	48428695	Oligo,OPC,Astro,Micro,ExN,DG,SUB
chr3	48429927	48430288	Micro,Astro,ExN,SUB
chr3	48430361	48430587	Astro,Micro,InN,ExN,SST
chr3	48431927	48431988	ExN,DG,SUB,Micro
chr3	48432522	48432968	Astro,Micro,SUB
chr3	48432972	48432975	Oligo,Astro,Endo-VLMC,Micro,InN,SST
chr3	48433824	48434850	Astro
chr3	48435827	48435888	Oligo,ExN,SUB,Micro,PVALB,VIP
chr3	48436677	48436857	ExN,Oligo,OPC,Astro,DG,Micro
chr3	48438031	48438093	Micro,Astro,Oligo
chr3	48441428	48441453	ExN,Oligo,Micro
chr3	48441461	48441502	ExN,OPC,Oligo,DG,SUB,Micro,Astro
chr3	48447803	48447889	Micro,Astro
chr3	48455219	48455222	Oligo,Micro,ExN,OPC,InN,Astro,Endo-VLMC,VIP,SUB
chr3	48457380	48457383	Oligo,ExN,OPC,CA,DG,Micro,Astro,Endo-VLMC
chr3	48460224	48460531	ExN,CA,DG,SUB,Micro
chr3	48461147	48461150	Micro,Oligo,Astro
chr3	48464205	48464365	ExN,OPC,DG,SUB,Micro
chr3	48466663	48466680	Micro,Oligo,OPC,InN,SUB
chr3	48466750	48467043	Micro,Oligo,ExN,InN,Astro,SST
chr3	48467167	48467209	Oligo,Astro,OPC,ExN,InN,Micro,VIP
chr3	48467208	48467244	Oligo,OPC,Micro,ExN,InN,PVALB,VIP,SST,NR2F2-LAMP5,SUB
chr3	48467320	48467334	Oligo,OPC,InN,SST
chr3	48467333	48467849	Oligo,Micro
chr3	48468085	48468135	Astro,OPC,ExN,VIP,DG,SUB,Micro
chr3	48468586	48468710	Oligo,OPC,Micro,ExN,SUB
chr3	48468998	48469507	Astro,OPC,Micro
chr3	48469793	48469862	Astro,SST
chr3	48469968	48469971	Micro,OPC,SST,Astro
chr3	48470850	48470885	Oligo,Astro
chr3	48474626	48475199	Astro,Oligo,Micro,ExN
chr3	48475265	48475396	Oligo,OPC,Endo-VLMC,InN,ExN,Micro,SUB
chr3	48476511	48476514	Astro,Micro,ExN,SUB
chr3	48477598	48477629	Oligo,Micro
chr3	48479189	48479364	Micro,SUB
chr3	48492417	48492878	Micro,SUB
chr3	48493297	48493635	Oligo,Micro,ExN,Astro,SUB,OPC
chr3	48495529	48495532	Oligo,Micro,Astro,OPC,InN,ExN,Endo-VLMC,SST,NR2F2-LAMP5,SUB
chr3	48502690	48503604	Astro,OPC,SUB
chr3	48503610	48503692	Astro,OPC,ExN,Oligo,SUB
chr3	48504778	48504857	Micro,Astro,OPC,InN,Oligo,SST
chr3	48505218	48505221	Astro,DG,Micro
chr3	48506731	48507092	Astro,SUB
chr3	48507863	48507901	Micro,Astro,ExN,InN,Oligo,NR2F2-LAMP5,SUB
chr3	48508006	48508016	Micro,ExN,Astro,SUB,Oligo
chr3	48508077	48508162	ExN,Astro,DG,Oligo
chr3	48509118	48509121	Micro,ExN,DG,Oligo,SUB
chr3	48510206	48510209	Astro,Oligo,ExN,Micro,SUB
chr3	48518611	48518614	Oligo,OPC,Micro,ExN,SUB
chr3	48518642	48518645	Oligo,Micro,Astro,SUB
chr3	48518904	48519445	Micro,Oligo
chr3	48525058	48525090	Micro,Oligo,Astro
chr3	48525769	48525772	Micro,Oligo,Astro
chr3	48528243	48529164	Micro,Astro,Oligo
chr3	48532027	48532763	Oligo,ExN,Astro,Micro,SUB
chr3	48537819	48538050	Oligo,ExN,Micro,OPC,Astro,InN,Endo-VLMC,DG
chr3	48543117	48544280	Micro,SUB
chr3	48545505	48545527	Oligo,Astro,Micro,SUB
chr3	48546839	48546842	Oligo,Micro,ExN,Astro,SUB
chr3	48548207	48548340	Oligo,ExN,Astro,Micro,SUB
chr3	48549891	48549941	Micro,Oligo,ExN,Astro,SUB
chr3	48550069	48550121	Oligo,Micro,ExN,Astro,OPC,SUB
chr3	48550341	48550519	Astro,Micro,SUB
chr3	48552561	48552692	Oligo,Micro,ExN,Astro,Endo-VLMC,SST,SUB
chr3	48553515	48553784	Micro,Oligo
chr3	48557692	48557830	Micro,ExN,DG,OPC,Oligo,Endo-VLMC,NR2F2-LAMP5
chr3	48558745	48559212	Micro,Astro,SUB
chr3	48559583	48559691	ExN,DG,SUB,Oligo
chr3	48560199	48561436	Micro,Endo-VLMC,ExN,InN,SUB
chr3	48561543	48561546	Micro,ExN,CA,DG,Astro,Oligo,OPC
chr3	48562484	48562714	Oligo,Micro,ExN,Astro,InN,DG,SUB
chr3	48563575	48563578	Oligo,Astro,Micro,OPC,InN
chr3	48563928	48564471	Oligo,InN,Astro,VIP,SUB
chr3	48565635	48566539	Micro,Astro
chr3	48586150	48586414	Oligo,OPC,Micro,ExN,Astro,SST,DG,SUB
chr3	48586469	48586472	OPC,Oligo,Micro,Astro,SUB
chr3	48587545	48587728	Micro,Astro,SUB
chr3	48588312	48588358	Micro,Astro
chr3	48588358	48588371	Micro,VIP
chr3	48588375	48588405	Micro,Oligo
chr3	48589432	48589435	Oligo,OPC,ExN,Astro,SUB
chr3	48589599	48590030	Micro,Oligo,SUB
chr3	48594449	48594714	Micro,ExN,SUB
chr3	48595991	48596161	Oligo,CA,DG,Astro,PVALB,SUB
chr3	48597451	48597524	Oligo,Micro,ExN,Astro,SST,SUB
chr3	48598165	48598432	Micro,Endo-VLMC,Astro,Oligo
chr3	48600525	48602177	ExN,DG,SUB,Oligo
chr3	48603631	48603634	ExN,OPC,DG,SUB
chr3	48609961	48610291	ExN,OPC,Astro,Oligo,Micro
chr3	48610296	48610336	Oligo,OPC,ExN,Astro,DG,Micro
chr3	48610536	48610565	InN,Astro,OPC,Oligo,PVALB,Micro,VIP,NR2F2-LAMP5
chr3	48612588	48612843	Oligo,Micro,ExN,Astro,SUB
chr3	48613763	48614429	Micro,Oligo,Astro
chr3	48617718	48617721	Oligo,Micro,ExN,Astro,SUB,OPC
chr3	48618325	48618733	Micro,Endo-VLMC,Oligo,SUB
chr3	48621708	48621936	Astro,Micro,SUB
chr3	48624304	48624442	Oligo,ExN,Astro,SUB
chr3	48627303	48627601	Oligo,Micro,ExN,SUB
chr3	48629571	48629574	Oligo,OPC,Micro,ExN,InN,Astro,PVALB,VIP,DG,SUB
chr3	48631643	48631755	Oligo,Micro,ExN,Astro,SUB
chr3	48634566	48634741	Astro,Oligo,OPC,Micro,InN,VIP,SUB
chr3	48635999	48636154	Micro,Astro,OPC,ExN,InN,PVALB,SUB
chr3	48636232	48636539	Micro,Endo-VLMC,Oligo
chr3	48637985	48638014	ExN,DG,SUB,Oligo
chr3	48645498	48645695	ExN,CA,DG,SUB,Oligo
chr3	48655685	48655726	Micro,ExN,SUB,Oligo
chr3	48655736	48655962	Micro,ExN,DG,SUB,Oligo
chr3	48656553	48656568	Micro,OPC,Astro,Oligo,Endo-VLMC,InN,PVALB,VIP
chr3	48656630	48656745	Micro,ExN,SUB,Oligo
chr3	48656745	48656795	Micro,ExN,Endo-VLMC,DG,SUB,Oligo
chr3	48656794	48656802	Micro,ExN,DG,SUB,OPC,Oligo
chr3	48656824	48656833	Micro,OPC,ExN,Oligo,SUB
chr3	48656838	48656901	Micro,Oligo
chr3	48656903	48656957	Micro,Endo-VLMC,Oligo
chr3	48656964	48656972	Micro,Astro,ExN,Endo-VLMC,SUB,Oligo,OPC
chr3	48656974	48657079	Micro,Oligo
chr3	48657089	48657106	Micro,Oligo
chr3	48657123	48657180	Micro,Oligo
chr3	48657181	48657210	Micro,Oligo
chr3	48657267	48657298	Micro,ExN,Oligo
chr3	48661126	48661212	Micro,SUB
chr3	48661253	48661270	Micro,Oligo,Astro
chr3	48661392	48661406	Micro,InN,OPC,Oligo,VIP
chr3	48661421	48661599	Micro,Oligo
chr3	48662068	48662273	ExN,Astro,OPC,Oligo,SUB,Micro
chr3	48664441	48664444	Oligo,ExN,OPC,CA,SUB,Micro,Astro,VIP
chr3	48664531	48664567	Oligo,OPC,SST,DG,Astro,VIP
chr3	48666287	48666290	Astro,Oligo,OPC,Micro,SUB
chr3	48666337	48666463	Oligo,Micro,ExN
chr3	48676446	48676472	Oligo,OPC,CA,Micro,ExN,Astro
chr3	48679619	48680091	Micro,Oligo
chr3	48680949	48681153	ExN,DG,SUB
chr3	48682115	48682331	ExN,CA,Endo-VLMC,DG,SUB,Oligo,Astro
chr3	48683347	48684229	ExN,InN,OPC,PVALB,SST,DG,NR2F2-LAMP5,SUB
chr3	48684308	48684311	ExN,InN,OPC,Endo-VLMC,VIP,SST,SUB,Oligo
chr3	48684436	48684478	ExN,Micro,CA,DG,SUB,Oligo,Astro
chr3	48684558	48684625	Micro,ExN,InN,OPC,PVALB,VIP,DG,NR2F2-LAMP5,SUB,Oligo,Astro
chr3	48684624	48684647	Micro,ExN,DG,SUB,Astro
chr3	48684698	48684701	Micro,ExN,OPC,InN,Endo-VLMC,PVALB,DG,SUB,Oligo,Astro
chr3	48684712	48684715	Micro,ExN,OPC,InN,Endo-VLMC,PVALB,SST,SUB,Oligo,Astro
chr3	48686855	48686894	Micro,ExN,Endo-VLMC,SUB,Oligo
chr3	48688212	48688331	Oligo,CA,DG,Micro,Astro,SUB
chr3	48691290	48691293	Micro,ExN,Oligo,Astro,DG
chr3	48692974	48693980	Oligo,DG,Micro
chr3	48693979	48695613	ExN,SUB,Micro
chr3	48695612	48695678	Oligo,ExN,DG,Micro,Astro
chr3	48696548	48697083	Oligo,OPC,Micro,Astro,SUB
chr3	48697088	48697122	Oligo,InN,CA,DG,NR2F2-LAMP5,Micro,Astro
chr3	48697670	48697673	ExN,OPC,Oligo,Endo-VLMC,SUB,Micro
chr3	48698054	48698057	Oligo,ExN,OPC,DG,NR2F2-LAMP5,Micro,Astro,VIP
chr3	48698267	48698273	Oligo,Micro,SUB
chr3	48699431	48699434	Oligo,OPC,Astro,DG,Micro,InN,PVALB,SST,SUB
chr3	48702727	48702730	ExN,OPC,InN,Oligo,CA,NR2F2-LAMP5,SUB,Micro
chr3	48703632	48703642	ExN,Astro,OPC,DG,Micro
chr3	48704528	48704531	Oligo,Micro,Astro,ExN,SUB
chr3	48705727	48705730	Oligo,Micro,ExN,Astro,OPC,VIP,SUB
chr3	48707306	48707372	ExN,DG,SUB,Astro
chr3	48707945	48708025	Micro,ExN,OPC,DG,Astro
chr3	48708794	48709524	Astro,OPC,DG,Micro
chr3	48711922	48712148	ExN,InN,DG,SUB,Oligo
chr3	48713426	48713429	ExN,Astro,Oligo,DG,Micro,PVALB
chr3	48713714	48713717	Astro,OPC,ExN,CA,Oligo,Micro
chr3	48714357	48714440	ExN,DG,SUB,Micro
chr3	48714495	48714583	Astro,OPC,InN,Oligo,VIP,DG,Micro,Endo-VLMC
chr3	48714728	48714732	ExN,Oligo,DG,SUB,Micro,OPC,Endo-VLMC
chr3	48714731	48714843	ExN,Astro,OPC,InN,Oligo,VIP,DG,SUB,Micro
chr3	48719816	48719819	Micro,ExN,Oligo
chr3	48723625	48723663	Micro,Oligo
chr3	48734940	48735039	Oligo,ExN
chr3	48735245	48735792	Astro
chr3	48736793	48736988	Micro,Oligo
chr3	48737433	48737682	Oligo,ExN,SUB
chr3	48739119	48740761	Oligo,Astro,ExN,InN,SUB
chr3	48744371	48744396	Oligo,Micro,ExN,OPC
chr3	48746014	48746017	Oligo,Astro,Micro,ExN,InN,SST,DG,NR2F2-LAMP5,SUB
chr3	48746521	48748014	Oligo,ExN,SUB
chr3	48748543	48749525	Micro,Oligo
chr3	48750843	48751700	Micro,Oligo
chr3	48751959	48751962	Oligo,Micro,ExN,InN,Astro,OPC,PVALB,VIP,DG,NR2F2-LAMP5,SUB
chr3	48753471	48753592	Micro,Oligo
chr3	48755345	48755412	ExN,OPC,DG,SUB,Micro,Oligo
chr3	48756667	48756941	Oligo,Micro,ExN,InN,Astro,OPC,SST,DG,SUB
chr3	48762756	48763068	Micro,Oligo
chr3	48770091	48770094	Micro,ExN,Astro,CA,DG,SUB,Oligo
chr3	48784376	48784579	ExN,DG,SUB,Oligo
chr3	48796491	48796529	Oligo,Micro,Astro
chr3	48805200	48805432	Oligo,Micro,ExN,OPC,Astro,SUB
chr3	48811294	48811806	Astro,Micro
chr3	48811943	48811946	Micro,Astro,ExN,CA,Oligo
chr3	48812188	48812523	Micro,Oligo
chr3	48818829	48818832	Micro,Astro,Oligo
chr3	48823017	48823020	Oligo,ExN,DG,NR2F2-LAMP5,Micro,Astro,SUB
chr3	48823093	48823096	Oligo,ExN,Micro,InN,Astro,SUB
chr3	48835719	48835743	Micro,Oligo
chr3	48836136	48836148	Oligo,ExN,Micro,OPC,Astro,SUB
chr3	48839315	48839432	Oligo,Astro,OPC
chr3	48839482	48839485	Micro,Oligo
chr3	48845400	48845425	Oligo,OPC,Micro,ExN,CA,PVALB,SUB
chr3	48848932	48848935	Oligo,InN,DG,NR2F2-LAMP5,Micro,Astro
chr3	48851519	48852001	Oligo,OPC,Micro
chr3	48852365	48852415	Micro,Oligo
chr3	48856162	48856165	Oligo,OPC,Astro,Endo-VLMC,Micro,ExN,PVALB,SUB
chr3	48856506	48857158	ExN,Astro,DG,SUB,Micro,InN,NR2F2-LAMP5
chr3	48857542	48857667	Micro,Astro,SUB
chr3	48858817	48859568	Micro,Oligo
chr3	48864905	48864908	Astro,ExN,CA,Oligo,DG,InN,Micro,SST,SUB
chr3	48868228	48868231	ExN,SUB,Oligo
chr3	48877887	48877951	ExN,DG,SUB,Oligo
chr3	48879410	48879766	Micro,Oligo
chr3	48881149	48881152	Oligo,Astro,Micro,ExN,DG,SUB
chr3	48881151	48881252	Oligo,Astro,Micro,ExN,DG,SUB
chr3	48889281	48889284	Astro,OPC,Oligo
chr3	48889939	48890218	Micro,Oligo
chr3	48890217	48890333	Micro,Oligo
chr3	48892049	48892070	Micro,Astro,OPC
chr3	48896953	48898287	Micro,SUB
chr3	48898289	48898292	Micro,Astro,Endo-VLMC,Oligo,ExN,SUB
chr3	48899150	48899282	Micro
chr3	48903335	48903614	Micro,DG,SUB,InN,Astro,VIP,SST
chr3	48918100	48918211	Micro,OPC,ExN,DG,Oligo
chr3	48926844	48926847	ExN,DG,SUB,Oligo,Astro
chr3	48927647	48928109	Micro,OPC
chr3	48929319	48929329	Micro,Astro
chr3	48929581	48929584	Oligo,Astro,Micro,InN,VIP
chr3	48931962	48931965	Oligo,Astro,Micro,ExN,VIP,SUB
chr3	48934213	48934617	Oligo,DG,Micro,OPC,Astro,InN,SUB
chr3	48937021	48937024	Oligo,DG,Micro,ExN,Astro,SUB
chr3	48945137	48946121	Micro,Astro
chr3	48946649	48946652	InN,Oligo,ExN,Micro,Astro,SUB,OPC
chr3	48949179	48949188	Oligo,Micro,Astro,OPC
chr3	48949395	48949408	ExN,Oligo,SST,SUB,Micro,OPC
chr3	48950424	48950706	Oligo,Micro,ExN,InN,OPC,Astro,Endo-VLMC,VIP,DG,SUB
chr3	48951871	48952020	Micro,SUB,Oligo,Astro
chr3	48952649	48952652	Oligo,OPC,Endo-VLMC,Micro,ExN,InN,Astro,CA,VIP,DG,SUB
chr3	48955176	48955660	Oligo,Micro,SUB,OPC
chr3	48958364	48958479	Oligo,Micro,Astro,OPC,SUB
chr3	48960968	48960971	Micro,Endo-VLMC,Oligo,Astro
chr3	48962101	48962587	ExN,SUB,Oligo
chr3	48962773	48963590	ExN,InN,PVALB,DG,SUB,Oligo
chr3	48964955	48964958	Oligo,SST,Micro,ExN,OPC,Astro,SUB
chr3	48967175	48967497	ExN,InN,SST,DG,SUB,Oligo
chr3	48968899	48968902	Micro,OPC,ExN,Astro,SUB
chr3	48977871	48978364	Oligo,ExN,Astro,Endo-VLMC,VIP,SUB,OPC
chr3	48979937	48979940	ExN,OPC,CA,DG,SUB,Oligo,Micro,Astro
chr3	48983778	48983781	ExN,Oligo,OPC,CA,DG,SUB,Micro,Astro
chr3	48985336	48985339	Oligo,OPC,Endo-VLMC,Micro,ExN,InN,PVALB,VIP,SST,SUB
chr3	48987558	48987861	ExN,Oligo,DG,Micro
chr3	48989018	48989309	Astro,DG,Micro
chr3	48991319	48992464	ExN,InN,DG,SUB,Micro
chr3	48994535	48994538	Astro,DG,Micro,Oligo
chr3	48995874	48995890	Astro,DG,Micro,VIP
chr3	48995889	48995975	Astro,DG,Micro
chr3	48996663	48997263	ExN,Astro,DG,SUB,Micro
chr3	48997295	48998204	ExN,Astro,DG,Micro
chr3	48998203	48999388	Astro,OPC,ExN,DG,Micro
chr3	49001469	49001472	ExN,CA,VIP,SUB,OPC,Micro,Oligo
chr3	49002811	49002990	Astro,ExN,DG,Oligo
chr3	49005017	49005171	ExN,Oligo,SUB,Micro,Astro,SST
chr3	49008221	49008228	InN,Astro,Oligo,OPC,Micro
chr3	49008456	49008472	Micro,Astro,ExN,CA,SUB,Oligo
chr3	49008683	49008952	Oligo,Endo-VLMC,Micro
chr3	49010968	49010996	Oligo,Micro,InN,Astro,ExN
chr3	49011122	49011176	Oligo,Astro
chr3	49011186	49011189	Oligo,Astro,Micro,SUB
chr3	49011367	49011812	Astro,Micro
chr3	49012546	49012742	Oligo,Micro,InN,ExN,NR2F2-LAMP5,SUB
chr3	49012748	49012782	Oligo,Micro,ExN,SUB
chr3	49012869	49012983	Astro,DG,Micro
chr3	49013327	49013612	Oligo,OPC,Micro,Astro,ExN,SUB
chr3	49013637	49013868	Oligo,Micro,Astro,InN,PVALB
chr3	49015418	49015521	ExN,DG,SUB,Micro
chr3	49016304	49016307	Oligo,OPC,DG,Micro,Astro,ExN,CA,Endo-VLMC,SUB
chr3	49017328	49017331	Micro,ExN,OPC,CA,DG,SUB,Astro,Oligo
chr3	49017718	49017750	Micro,ExN,Astro,OPC,DG,SUB,Oligo
chr3	49019027	49019032	Micro,ExN,OPC,SUB,InN,Astro
chr3	49019825	49020067	Micro,Oligo
chr3	49020167	49020190	Micro,Astro,Oligo
chr3	49020321	49020330	Micro,SUB,Oligo,OPC
chr3	49020380	49020453	Micro,ExN,SUB,Oligo,OPC
chr3	49022974	49022986	Oligo,InN,OPC,Astro,PVALB,DG,Micro
chr3	49024658	49025110	Oligo,Micro
chr3	49025313	49025483	Oligo,OPC,CA,PVALB,Micro,ExN,SUB
chr3	49025578	49025581	Oligo,Endo-VLMC,OPC,InN,ExN,Astro,SST,NR2F2-LAMP5,SUB
chr3	49026715	49027087	ExN,DG,SUB
chr3	49030074	49030077	Oligo,OPC,Micro,InN,VIP,SUB
chr3	49032812	49033209	ExN,DG,SUB,OPC,Micro
chr3	49034881	49035058	OPC,ExN,Oligo,DG,Micro,Endo-VLMC
chr3	49050999	49051002	Oligo,Astro,Micro,ExN,InN,Endo-VLMC,VIP,SUB
chr3	49051902	49051905	ExN,DG,SUB,Micro,Astro,InN
chr3	49053728	49054047	ExN,SUB,Oligo
chr3	49064963	49064966	Oligo,Micro,Astro,SUB
chr3	49070880	49070902	Oligo,Micro,ExN,Astro,InN,OPC,CA,Endo-VLMC,SST,DG,NR2F2-LAMP5,SUB
chr3	49078105	49078243	ExN,OPC,CA,DG,SUB
chr3	49080065	49080068	Oligo,ExN,Astro,Micro,SUB
chr3	49089040	49089846	Oligo,Micro,Astro
chr3	49089845	49089904	Oligo,CA,DG,Micro,Astro,SUB
chr3	49091049	49091117	Astro,OPC,DG,Micro
chr3	49091116	49091219	Astro,ExN,Micro
chr3	49098104	49098370	Oligo,Astro,Micro
chr3	49098436	49098439	OPC,Astro,DG,Micro,InN
chr3	49098514	49098765	DG,InN
chr3	49100602	49100651	ExN,CA,DG,SUB,Oligo
chr3	49103567	49103570	InN,OPC,Astro,Oligo,ExN,Micro,DG,NR2F2-LAMP5,SUB
chr3	49108541	49108587	Oligo,DG,Micro,ExN,SUB
chr3	49108636	49108654	Oligo,OPC,Micro,ExN,SUB
chr3	49108667	49108998	Oligo,Astro,OPC,ExN,InN,Micro,SUB
chr3	49109202	49109492	OPC,Astro,Micro
chr3	49110275	49111523	ExN,DG,Micro
chr3	49112607	49112618	ExN,DG,SUB,Oligo
chr3	49115838	49116037	OPC,Oligo,ExN,Micro
chr3	49117123	49117126	Oligo,OPC,Micro,ExN,Astro,SUB
chr3	49117936	49117939	Oligo,OPC,Micro,Astro
chr3	49119059	49119715	Astro,Micro
chr3	49121299	49121724	Oligo,OPC,ExN,Micro,SUB
chr3	49121762	49121765	Oligo,OPC,VIP,DG,Micro
chr3	49122690	49122705	Micro,ExN,CA,Astro
chr3	49124918	49125469	ExN,DG,SUB
chr3	49132295	49132813	Oligo,Astro,Endo-VLMC,Micro,ExN,SUB
chr3	49132812	49132915	Oligo,Astro,OPC,Endo-VLMC,Micro
chr3	49132940	49133117	Oligo,Astro,OPC,Micro
chr3	49133116	49133155	ExN,OPC,Astro,Endo-VLMC,SST,Micro,InN,PVALB,NR2F2-LAMP5
chr3	49133165	49133237	Oligo,Astro,OPC,Micro
chr3	49133361	49133382	Oligo,Astro,Micro
chr3	49139879	49140137	Oligo,OPC,ExN,Astro,InN,PVALB,SUB
chr3	49140949	49141076	Micro,ExN,Astro
chr3	49148527	49148557	Micro,Astro,Oligo
chr3	49154343	49154346	Micro,OPC,Oligo,Astro
chr3	49158176	49158179	Micro,Oligo,OPC,ExN,InN,VIP,DG,SUB
chr3	49160868	49160925	Astro,Micro
chr3	49162024	49163141	Micro,Oligo
chr3	49164145	49164148	Astro,OPC,ExN,Oligo,DG,Micro
chr3	49164506	49165099	ExN,Oligo,DG,OPC,Micro
chr3	49172595	49172832	ExN,OPC,Astro,Endo-VLMC,DG,SUB,Micro
chr3	49172889	49173049	ExN,OPC,Astro,DG,Micro
chr3	49173084	49173363	ExN,OPC,DG,SUB,Micro
chr3	49173543	49173646	Micro,Astro,OPC,DG,Oligo
chr3	49173899	49174044	OPC,Astro,Oligo,Micro
chr3	49174043	49174318	ExN,Astro,DG,SUB,OPC,Micro
chr3	49174381	49174836	Oligo,Micro
chr3	49176923	49176926	Oligo,OPC,Micro,ExN,InN,SST,SUB
chr3	49178471	49178535	Micro,Astro
chr3	49178755	49178758	Oligo,OPC,Micro,ExN,Astro,InN,SST,DG,SUB
chr3	49180846	49180856	Micro,ExN,Endo-VLMC,PVALB,SUB,Oligo
chr3	49180923	49180972	Micro,Oligo
chr3	49181894	49182093	Micro
chr3	49183609	49183635	Oligo,Astro,Micro,ExN,InN,SST,SUB
chr3	49183653	49183656	InN,Oligo,Astro,VIP,DG,NR2F2-LAMP5,Micro,OPC,ExN
chr3	49188735	49188738	Oligo,Micro,ExN,Astro,SUB
chr3	49191134	49191268	Oligo,ExN,Astro,Micro,SUB
chr3	49198392	49198395	Astro,OPC,DG,Micro,SST,SUB
chr3	49198894	49199100	Oligo,Micro,VIP,SST
chr3	49199209	49199281	Astro,Oligo,Endo-VLMC,DG,SUB,Micro,InN
chr3	49199775	49199779	Micro,Astro,Oligo,InN,ExN,PVALB,VIP,SUB
chr3	49199805	49199822	ExN,Astro,OPC,Oligo,NR2F2-LAMP5
chr3	49216904	49216907	Micro,CA,Oligo,Astro
chr3	49217607	49218544	Oligo,OPC,Micro,SST
chr3	49218658	49218840	ExN,Astro,DG,NR2F2-LAMP5,SUB,OPC,Oligo
chr3	49219633	49220242	Oligo,OPC,Micro,SUB
chr3	49220241	49220335	Oligo,OPC,Micro,ExN,DG,SUB
chr3	49238524	49239118	Micro,Astro,Oligo
chr3	49244652	49244655	Micro,OPC,Oligo,Astro
chr3	49246714	49246717	Micro,Oligo,OPC
chr3	49248494	49248716	Micro,Oligo
chr3	49250885	49250888	Oligo,Micro,Astro,CA
chr3	49254976	49255282	Micro
chr3	49255842	49255989	Micro,Oligo
chr3	49256314	49256320	OPC,Oligo,Micro,SUB
chr3	49261018	49261021	Oligo,Micro,Astro,OPC,InN,Endo-VLMC,SUB
chr3	49263603	49263978	OPC,ExN,DG,Micro
chr3	49266153	49267327	Astro,DG,Micro
chr3	49270052	49270055	Micro,Oligo,OPC
chr3	49271203	49271391	OPC,Oligo,Micro,ExN,SUB
chr3	49275900	49275963	Astro,OPC,Micro,ExN,VIP,SUB
chr3	49276544	49276547	Micro,OPC,Astro,NR2F2-LAMP5,SUB,Oligo,InN
chr3	49277358	49277586	Micro,OPC,Endo-VLMC
chr3	49277997	49278000	ExN,Astro,DG,SUB,Oligo
chr3	49278134	49278934	ExN,DG
chr3	49294492	49294832	Micro,Oligo
chr3	49295144	49295715	Micro,ExN,SUB,Oligo
chr3	49297460	49297717	Oligo,CA,Micro,Astro
chr3	49302439	49302531	OPC,Oligo,ExN,Micro,SUB
chr3	49315217	49315242	ExN,InN,OPC,SST,SUB,Astro,Oligo
chr3	49317050	49317603	Astro,Oligo
chr3	49317602	49317611	Micro,Astro,ExN,DG,Oligo
chr3	49317610	49317703	InN,Astro,ExN,PVALB,Oligo
chr3	49324476	49324552	Oligo,Micro,Astro,ExN,VIP,SUB
chr3	49332999	49333212	Micro,ExN,DG,SUB,Oligo
chr3	49333459	49333656	Astro,DG,InN,Oligo
chr3	49333968	49334576	ExN,CA,DG,SUB,Oligo
chr3	49335578	49335967	ExN,OPC,DG,Micro
chr3	49339188	49339400	Micro,ExN,Endo-VLMC,DG,SUB,Oligo,Astro
chr3	49339431	49339434	Micro,OPC,Astro,ExN,DG,Oligo,SST
chr3	49340690	49341776	Micro
chr3	49341860	49344202	Micro,Oligo
chr3	49344419	49347061	Micro,Oligo
chr3	49349562	49349565	Micro,OPC,Oligo,Astro,ExN,SUB
chr3	49351048	49351397	Micro
chr3	49351474	49351477	Micro,ExN,SUB,Oligo
chr3	49352064	49352246	Micro,Astro
chr3	49352303	49353391	Micro,Oligo
chr3	49355693	49357299	Micro,Oligo
chr3	49357298	49357472	Micro
chr3	49357529	49357566	Micro,ExN,DG,Oligo
chr3	49357573	49357642	Micro,ExN,DG,SUB,Oligo
chr3	49358957	49358960	Micro,ExN,SUB,Astro,Oligo
chr3	49363393	49363412	ExN,DG,SUB,Oligo
chr3	49370119	49370433	ExN,DG,SUB,Oligo,Astro
chr3	49371096	49371148	ExN,Oligo,Micro,Astro,InN,OPC
chr3	49372617	49372811	Oligo,Micro,ExN,Astro,SUB
chr3	49372810	49372874	Oligo,OPC,ExN,Astro,InN,SST,DG,SUB
chr3	49374071	49374167	Micro,Oligo
chr3	49378338	49378789	ExN,DG,SUB,Oligo
chr3	49380228	49380231	Oligo,Astro,CA,Micro,InN,PVALB,SST
chr3	49381788	49381862	Micro,Oligo
chr3	49384372	49384375	Micro,OPC,ExN,SUB,Oligo,Astro
chr3	49386154	49386942	Micro,Oligo
chr3	49388130	49388596	Micro,ExN,SST,DG,SUB,Oligo
chr3	49392779	49392782	Oligo,Micro,Astro,SUB
chr3	49394326	49394329	Oligo,Micro,ExN,Astro,InN,SUB
chr3	49394887	49394890	Astro,OPC,Oligo
chr3	49397722	49397927	ExN,InN,Endo-VLMC,PVALB,VIP,SST,NR2F2-LAMP5,SUB,Oligo,Astro
chr3	49400499	49400595	Oligo,OPC,ExN,Astro,VIP,SUB
chr3	49400772	49401025	Micro,Oligo
chr3	49401036	49401538	Micro,Oligo
chr3	49402125	49402128	Astro,Oligo,Micro
chr3	49402721	49402724	ExN,Micro,Endo-VLMC,DG,SUB,Oligo,Astro
chr3	49404656	49404668	ExN,InN,Astro,Oligo,DG,SUB
chr3	49405518	49405521	Astro,ExN,Oligo,SUB
chr3	49405712	49405847	Astro,SUB
chr3	49405977	49405980	Astro,Endo-VLMC,SUB,Micro,Oligo
chr3	49407268	49407392	Micro,ExN,DG,Oligo
chr3	49409613	49409834	Micro,InN,DG,SUB,Oligo
chr3	49409999	49410002	Micro,OPC,Astro,InN,DG,NR2F2-LAMP5,Oligo
chr3	49410632	49410667	Micro,ExN,DG,SUB,Oligo
chr3	49412757	49412778	Micro,ExN,CA,DG,SUB,Oligo
chr3	49412787	49412827	Micro,ExN,CA,DG,SUB,Oligo
chr3	49412859	49412862	Micro,ExN,CA,Endo-VLMC,SUB,Oligo
chr3	49415783	49416042	Micro,ExN,DG,SUB
chr3	49416209	49416480	Micro,Endo-VLMC,Oligo,Astro
chr3	49422120	49422730	OPC,Astro,ExN,SST,SUB
chr3	49427974	49428078	ExN,SUB,Oligo
chr3	49428372	49428375	Micro,Oligo,Endo-VLMC
chr3	49434759	49435098	Micro,Oligo
chr3	49444053	49444244	Micro,Endo-VLMC,Astro
chr3	49444347	49444609	Micro,Oligo
chr3	49445932	49446075	Micro,Oligo,Astro,SUB,OPC
chr3	49454962	49455257	Oligo,OPC,Micro,ExN,SUB
chr3	49457172	49457344	Micro,ExN,Oligo
chr3	49459175	49459602	Astro,OPC,Oligo,Micro,SUB
chr3	49465788	49465900	Oligo,Micro,ExN,InN,Endo-VLMC,VIP,SST,NR2F2-LAMP5,SUB
chr3	49469113	49469286	Astro,Endo-VLMC,Micro
chr3	49471213	49471472	Micro,ExN,Astro,DG,SUB,Oligo
chr3	49471886	49472097	Astro,OPC,SUB,Micro,Oligo
chr3	49475558	49475561	ExN,PVALB,DG,SUB,Oligo
chr3	49476598	49476601	Micro,ExN,Endo-VLMC,Oligo,Astro
chr3	49481215	49481722	OPC,Astro,Oligo,Micro
chr3	49483948	49484156	OPC,InN,ExN,DG,NR2F2-LAMP5,Micro
chr3	49484315	49484318	Astro,OPC,Endo-VLMC,Oligo,Micro
chr3	49484817	49484820	OPC,Oligo,Micro,ExN,InN
chr3	49485187	49485405	Oligo,Astro,Micro
chr3	49488597	49488600	Micro,Astro,OPC,ExN,Oligo
chr3	49490693	49490696	ExN,OPC,Astro,InN,Endo-VLMC,DG,SUB,Oligo
chr3	49493908	49494403	Astro,DG,Oligo,Micro
chr3	49494540	49494926	Micro,Oligo
chr3	49495509	49495514	Micro,ExN,DG,SUB,Oligo
chr3	49500565	49500812	ExN,CA,DG,SUB,Oligo,Micro
chr3	49500852	49501531	ExN,SUB,Astro,Micro
chr3	49507121	49507222	Astro,Micro,Oligo
chr3	49513598	49513934	Astro,Oligo
chr3	49519221	49519994	Oligo,OPC,Micro,InN,VIP
chr3	49520089	49520092	Micro,DG,Oligo
chr3	49523871	49523899	Oligo,Micro,Astro,Endo-VLMC,OPC
chr3	49524097	49524405	Micro,Oligo
chr3	49524842	49524850	Micro,ExN,OPC,DG,SUB,Oligo
chr3	49527112	49527120	Micro,Oligo
chr3	49530493	49530496	ExN,Astro,OPC,DG,SUB,Oligo
chr3	49531435	49531438	OPC,ExN,Astro,DG,Micro,InN,VIP
chr3	49533294	49534220	ExN,Astro,DG,SUB,Oligo
chr3	49534306	49534554	ExN,Astro,DG,Oligo,Micro
chr3	49534583	49535694	ExN,OPC,Astro,InN,VIP,DG,SUB,Micro,Oligo
chr3	49536647	49536834	Astro,Endo-VLMC,Oligo
chr3	49537374	49537480	Astro,ExN,DG,Micro,Oligo
chr3	49540485	49540488	Micro,OPC,InN,VIP,SST,NR2F2-LAMP5,SUB
chr3	49540770	49541381	Astro,OPC,SUB
chr3	49547190	49547864	Micro
chr3	49550211	49550259	OPC,Astro,InN,PVALB,VIP
chr3	49553119	49553242	Micro,PVALB,Oligo,Astro
chr3	49553336	49553404	Micro,InN,OPC,Oligo
chr3	49553495	49553577	ExN,InN,PVALB,VIP,DG,NR2F2-LAMP5,SUB,Oligo
chr3	49553653	49553759	ExN,OPC,CA,SST,DG,SUB,Micro
chr3	49553943	49553946	Oligo,OPC,ExN,Micro,Endo-VLMC
chr3	49555272	49557508	ExN,DG,SUB,Astro
chr3	49558352	49559228	Oligo,Astro,Micro
chr3	49561771	49561934	ExN,SUB
chr3	49562593	49562709	ExN,InN,Astro,PVALB,VIP,DG,NR2F2-LAMP5,SUB,OPC,Oligo,Micro
chr3	49562910	49565349	ExN,DG,SUB,Oligo
chr3	49568152	49568802	ExN,InN,SUB,Oligo,Astro
chr3	49570352	49570496	InN,ExN,Endo-VLMC,VIP,DG,SUB,Oligo
chr3	49571089	49571092	ExN,Micro,Astro,DG,SUB,Oligo
chr3	49576701	49577174	ExN,OPC,Astro,CA,DG,SUB,Micro,Oligo
chr3	49582054	49582062	ExN,CA,DG,SUB,Oligo
chr3	49582091	49582139	ExN,CA,DG,SUB,Oligo,Astro
chr3	49585611	49585641	ExN,OPC,CA
chr3	49593427	49593430	Oligo,Micro,Astro,OPC,InN,Endo-VLMC,SST,NR2F2-LAMP5
chr3	49599615	49600125	ExN,CA,DG,SUB,Micro
chr3	49600134	49600137	ExN,Astro,OPC,PVALB,DG,SUB,Micro
chr3	49600659	49600738	ExN,SUB,Oligo
chr3	49601296	49601897	ExN,DG,SUB,Oligo
chr3	49602724	49603672	ExN,DG,SUB,Oligo
chr3	49606550	49607855	Astro,DG
chr3	49607929	49607932	ExN,InN,Astro,Oligo,CA,DG,SUB,Micro,PVALB,SST
chr3	49608158	49608161	Micro,ExN,SUB,Oligo
chr3	49608513	49608613	ExN,SUB,Oligo
chr3	49609395	49609591	ExN,Astro,DG,SUB,Oligo
chr3	49609590	49609686	ExN,Astro,OPC,InN,CA,SUB,Oligo,Micro
chr3	49609685	49610201	OPC,Astro,Micro
chr3	49611333	49611336	Oligo,OPC,ExN,Endo-VLMC,PVALB,DG,Micro
chr3	49616333	49616959	OPC,Astro,DG,Micro
chr3	49618572	49618575	Micro,ExN,DG,SUB,Oligo,Astro,OPC
chr3	49619156	49619295	Oligo,Micro,Astro
chr3	49619648	49619963	ExN,Oligo,DG,SUB,Micro,Astro
chr3	49620804	49621783	ExN,DG,SUB,Oligo
chr3	49626073	49626813	ExN,DG,SUB,Oligo,Astro
chr3	49627376	49628272	ExN,DG,SUB,Oligo,Astro
chr3	49629280	49630589	ExN,DG,SUB,Oligo
chr3	49632029	49632032	ExN,DG,NR2F2-LAMP5,SUB,Oligo,Astro
chr3	49632663	49632697	ExN,DG,SUB,Oligo
chr3	49633373	49633797	Micro,ExN,InN,NR2F2-LAMP5,SUB,Oligo,Astro,OPC
chr3	49634944	49634947	Micro,ExN,DG,SUB,Oligo
chr3	49637116	49637328	ExN,InN,PVALB,DG,NR2F2-LAMP5,SUB,Oligo,Astro
chr3	49638013	49638935	ExN,PVALB,SST,DG,SUB,Oligo
chr3	49639486	49639736	ExN,DG,SUB,Oligo
chr3	49641255	49641935	ExN,InN,SST,DG,SUB,Oligo
chr3	49642979	49643055	ExN,CA,DG,SUB,Micro,Oligo
chr3	49644592	49644715	Micro,Oligo
chr3	49644813	49644956	Micro,VIP,Oligo,Astro
chr3	49645539	49646426	ExN,CA,DG,SUB,Oligo
chr3	49647098	49647290	Oligo,OPC,Micro,Astro
chr3	49647503	49647943	OPC,Astro,DG,NR2F2-LAMP5,Oligo
chr3	49651243	49651994	ExN,DG,SUB,Oligo
chr3	49652530	49652735	ExN,DG,SUB,Oligo,Astro
chr3	49653773	49654407	ExN,DG,SUB,Oligo
chr3	49655000	49655075	ExN,Astro,OPC,CA,DG,SUB,Oligo
chr3	49655082	49655314	OPC,Astro,DG
chr3	49656474	49657030	Micro,ExN,DG,SUB,Oligo,Astro
chr3	49657180	49658703	ExN,DG,SUB,Oligo
chr3	49658754	49659143	ExN,Astro,DG,NR2F2-LAMP5,SUB,Oligo
chr3	49659808	49659811	Astro,Micro
chr3	49661064	49661262	DG
chr3	49661522	49661540	ExN,InN,CA,PVALB,DG,SUB,Oligo,Astro
chr3	49663477	49663582	ExN,OPC,Astro,DG,SUB,Oligo,Micro
chr3	49664483	49664551	Astro,ExN,CA,DG,SUB,Oligo
chr3	49664687	49664898	Astro,OPC,Micro,ExN
chr3	49664897	49664932	Astro,OPC,DG,NR2F2-LAMP5,Micro,ExN,InN,PVALB
chr3	49664931	49665547	Astro,OPC,DG,Micro
chr3	49666642	49666872	ExN,OPC,CA,Endo-VLMC,DG,Oligo
chr3	49666897	49666919	Micro,ExN,Astro,CA,Endo-VLMC,PVALB,DG,SUB,Oligo
chr3	49667453	49668029	ExN,DG,SUB,Oligo
chr3	49668055	49668082	Astro,DG
chr3	49668148	49668838	ExN,DG,SUB,Oligo
chr3	49669109	49669112	ExN,Astro,InN,CA,Endo-VLMC,PVALB,DG,SUB,Oligo,Micro
chr3	49699487	49699832	ExN,Astro,OPC,SUB,Oligo
chr3	49700113	49700116	OPC,Astro,Micro,SUB
chr3	49701494	49701511	ExN,OPC,SUB,Micro
chr3	49703781	49704197	ExN,DG,SUB
chr3	49706945	49707287	ExN,CA,DG,SUB,Micro,Astro
chr3	49707754	49707784	Micro,DG,Oligo
chr3	49708497	49708500	Oligo,DG,Micro,ExN,SUB
chr3	49711669	49711672	Micro,Oligo,Astro
chr3	49712813	49713080	Micro,OPC,ExN,Endo-VLMC,Oligo,SUB
chr3	49715049	49715052	Oligo,OPC,Micro,InN,SUB
chr3	49717311	49717529	Micro,ExN,SUB,Oligo,Astro
chr3	49718476	49718646	Micro,OPC,Endo-VLMC,Oligo,ExN,SUB
chr3	49718685	49718696	Astro,Oligo,Endo-VLMC,InN,ExN,VIP,SST,SUB
chr3	49718735	49718923	Micro
chr3	49718930	49719346	Micro,OPC,ExN,SUB
chr3	49720036	49720039	ExN,OPC,InN,Oligo,CA,Endo-VLMC,NR2F2-LAMP5,SUB,Micro
chr3	49720040	49720392	ExN,OPC,SUB,Oligo
chr3	49720559	49721247	ExN,DG,SUB,Micro
chr3	49721280	49721810	ExN,Astro,OPC,DG,SUB,Oligo,Micro
chr3	49721817	49721848	ExN,OPC,PVALB,VIP,DG,SUB,Micro
chr3	49721847	49722039	ExN,OPC,CA,DG,SUB,Micro
chr3	49722038	49722086	ExN,DG,SUB,Micro
chr3	49722270	49722273	Astro,OPC,Micro,Oligo,ExN,Endo-VLMC,PVALB,NR2F2-LAMP5
chr3	49722498	49723002	ExN,OPC,SUB,Micro
chr3	49723058	49723095	Oligo,OPC,Micro,Astro
chr3	49724687	49724706	Micro,ExN,OPC,DG,SUB,Oligo
chr3	49725183	49725229	ExN,DG,SUB
chr3	49726115	49726118	OPC,Astro,Oligo,Micro,ExN,InN,Endo-VLMC,PVALB,SST,SUB
chr3	49733456	49733459	Oligo,Micro,Astro,OPC
chr3	49734385	49734512	ExN,DG,Micro,OPC
chr3	49737885	49737986	ExN,InN,VIP,DG,SUB,Astro,Oligo
chr3	49738419	49738996	ExN,DG,SUB,Astro
chr3	49740891	49740894	Oligo,Astro,SUB
chr3	49748917	49748920	Oligo,Micro,Astro,InN,SUB
chr3	49750116	49750119	Oligo,PVALB,Micro,Astro,OPC
chr3	49753825	49753828	Oligo,OPC,Endo-VLMC,DG,Astro,Micro
chr3	49755804	49755807	Oligo,OPC,Micro,ExN,Astro,SUB
chr3	49756276	49756279	OPC,Astro,Micro,ExN,InN,VIP,SUB
chr3	49757792	49757795	Oligo,OPC,Micro,Astro,InN,ExN,VIP,SUB
chr3	49759919	49760108	Micro,Astro,Oligo
chr3	49769488	49769770	Oligo,DG,Micro,OPC,Astro,SUB
chr3	49775162	49775266	ExN,Oligo,OPC,InN,PVALB,VIP,SST,SUB,Micro,Astro
chr3	49775268	49775687	Oligo,OPC,ExN,DG,Micro
chr3	49780262	49780547	Oligo,OPC,Micro,Astro
chr3	49783907	49783929	Oligo,Micro,Astro
chr3	49784924	49784995	Oligo,ExN,DG,Micro,Astro
chr3	49785376	49785493	CA,OPC,Micro
chr3	49786998	49787215	Oligo,DG,InN,Astro
chr3	49789301	49789675	Oligo,Micro,Astro,SUB
chr3	49789832	49791260	InN,Astro
chr3	49795320	49795631	Oligo,OPC,Micro,ExN,SUB
chr3	49801068	49801071	Oligo,OPC,ExN,InN,Astro,VIP,SST,SUB
chr3	49801977	49801980	Micro,Oligo,OPC,ExN,InN,Astro,VIP,SUB
chr3	49803811	49804007	Micro,ExN,SST,SUB,Oligo
chr3	49804029	49805162	Micro,Astro
chr3	49805186	49805347	Micro,ExN
chr3	49805346	49806345	Micro,Endo-VLMC,Oligo
chr3	49806375	49806394	Micro,CA,Oligo
chr3	49807070	49808210	Micro,Oligo
chr3	49809847	49810550	Micro,Oligo
chr3	49812465	49812492	Micro,Oligo
chr3	49813065	49814470	Micro,Endo-VLMC,SUB
chr3	49815065	49815068	Micro,Oligo,ExN,Astro,OPC,InN,SUB
chr3	49816183	49816453	Micro,Oligo
chr3	49820714	49820908	Astro,Micro
chr3	49825849	49826340	Oligo,OPC,Micro,ExN,Astro,VIP,DG,SUB
chr3	49829683	49829686	Micro,Oligo,SUB
chr3	49831580	49831583	Micro,Oligo
chr3	49833679	49833770	Micro,Oligo
chr3	49833769	49833776	Micro,Oligo,Astro
chr3	49840537	49841066	ExN,InN,DG,SUB,Astro,Oligo
chr3	49841769	49842026	ExN,CA,DG,SUB,Oligo,Micro
chr3	49855832	49855905	Astro,OPC,PVALB,Micro,ExN
chr3	49858555	49859440	Micro
chr3	49861274	49861277	ExN,DG,NR2F2-LAMP5,SUB,Oligo
chr3	49862063	49862294	ExN,Micro,CA,DG,SUB,Oligo,Astro
chr3	49862293	49862385	Micro,ExN,InN,VIP,DG,SUB,Oligo,Astro,OPC
chr3	49862916	49862990	ExN,CA,SUB,Oligo
chr3	49864789	49864792	Micro,ExN,Oligo,Endo-VLMC,DG,NR2F2-LAMP5,SUB,Astro
chr3	49864896	49865118	ExN,InN,CA,VIP,DG,OPC,Astro
chr3	49865153	49865926	ExN,InN,VIP,DG,SUB,Astro
chr3	49866270	49867422	ExN,DG,SUB,Oligo
chr3	49867866	49868387	Micro,ExN,DG,NR2F2-LAMP5,SUB,Oligo,OPC
chr3	49868905	49868908	Micro,ExN,InN,Astro,CA,PVALB,VIP,DG,NR2F2-LAMP5,SUB,Oligo
chr3	49870205	49870305	ExN,Micro,InN,PVALB,VIP,DG,SUB,Oligo
chr3	49871272	49872299	Oligo,OPC,Micro,SST
chr3	49872949	49873155	Astro,ExN,CA,DG
chr3	49873305	49873308	Micro,ExN,Astro,CA,DG,Oligo
chr3	49877867	49877876	InN,OPC,ExN,Oligo,CA,DG,NR2F2-LAMP5,Micro,Astro
chr3	49879902	49880013	OPC,Astro,Micro,InN,ExN,SUB
chr3	49880442	49880853	Oligo,OPC,NR2F2-LAMP5,Micro,Astro
chr3	49882297	49882449	Micro,OPC,Endo-VLMC,VIP,ExN,Astro,SUB
chr3	49889681	49889961	DG,Astro
chr3	49896309	49896565	ExN,DG,SUB,Micro,Oligo
chr3	49896759	49896762	ExN,InN,VIP,DG,SUB,Micro,Astro,Oligo
chr3	49899876	49900060	Micro,Astro
chr3	49900960	49901050	ExN,Astro,OPC,VIP,SUB,Micro
chr3	49901393	49901820	ExN,SUB
chr3	49902070	49902516	ExN,DG
chr3	49902714	49902730	ExN,Oligo,OPC,DG,SUB,Micro,Astro
chr3	49903476	49903725	Micro,DG
chr3	49903749	49903904	Micro,ExN,SUB
chr3	49903914	49904419	Micro,Endo-VLMC,SUB
chr3	49905497	49905507	Micro,ExN,OPC,DG,SUB,Oligo,Astro
chr3	49906232	49906244	Micro,ExN,InN,Astro,Endo-VLMC,PVALB,VIP,NR2F2-LAMP5,SUB,Oligo
chr3	49906247	49906724	Micro,ExN,CA,DG,SUB,Oligo
chr3	49908008	49908011	Oligo,Micro,InN,Astro,ExN,Endo-VLMC,VIP,SST,NR2F2-LAMP5,SUB
chr3	49908516	49908519	Oligo,DG,Micro,InN,VIP,OPC
chr3	49910377	49910422	Oligo,Astro,Micro,SUB
chr3	49910493	49910496	Oligo,ExN,Astro,Micro,OPC,SST
chr3	49910617	49910674	Oligo,Astro,DG,Micro,InN
chr3	49911694	49911720	Oligo,OPC,Micro,ExN,SUB
chr3	49912931	49913916	Astro,Micro,SUB
chr3	49916449	49916452	Micro,Oligo,OPC,Astro,InN,ExN,PVALB,SST
chr3	49917254	49917480	Astro,Micro,SUB
chr3	49917972	49918476	Micro,Oligo
chr3	49927964	49928100	Oligo,Micro,Astro
chr3	49930235	49930383	ExN,InN,VIP,SST,DG,SUB,Astro
chr3	49930397	49930427	ExN,InN,PVALB,SST,NR2F2-LAMP5,SUB,Astro
chr3	49930527	49930553	ExN,InN,VIP,DG,SUB,Oligo
chr3	49937207	49937237	Micro,Astro,Oligo
chr3	49941171	49941195	ExN,InN,Oligo,CA,PVALB,DG,NR2F2-LAMP5,SUB,Micro,Endo-VLMC
chr3	49943103	49943106	Oligo,Micro,Astro,InN,ExN,SST,SUB
chr3	49947052	49947055	Oligo,OPC,Astro,Micro,Endo-VLMC
chr3	49947921	49947924	Oligo,ExN,Astro,DG,Micro
chr3	49950646	49950671	Oligo,Micro,InN,Astro
chr3	49950678	49950687	Oligo,OPC,Micro,InN,Astro,SUB
chr3	49950686	49950913	Oligo,Micro,Astro,ExN,SST,SUB
chr3	49956420	49956430	Astro,Micro
chr3	49964600	49964603	Oligo,Micro,ExN,Astro,Endo-VLMC,SUB
chr3	49966111	49966121	Astro,Oligo
chr3	49967003	49967018	Oligo,Micro,Astro,OPC
chr3	49967178	49967181	Oligo,Micro,ExN,Astro,OPC,VIP,SUB
chr3	49967255	49967291	Astro,Oligo,Micro,OPC
chr3	49967296	49967499	Oligo,Astro,Micro,VIP
chr3	49967606	49967729	Astro,Oligo,Micro,VIP
chr3	49971820	49971823	Oligo,SST,Micro,Astro,OPC
chr3	49971950	49971953	Oligo,PVALB,Micro,Astro,OPC,ExN,SUB
chr3	49972586	49972850	Oligo,ExN,Micro,Astro,SUB
chr3	49973153	49973361	Astro,Micro,SUB
chr3	49973646	49973650	ExN,Astro,SUB,Oligo
chr3	49977379	49977382	Oligo,Astro,Endo-VLMC,Micro,ExN,InN,SUB
chr3	49982218	49982221	Astro,DG,Oligo,SUB
chr3	49983251	49983393	Oligo,Micro,ExN,OPC,Astro,SUB
chr3	49984615	49984662	Micro,InN,ExN,Astro,OPC,Oligo,PVALB,DG,NR2F2-LAMP5,SUB
chr3	49988834	49988857	ExN,InN,CA,Endo-VLMC,DG,SUB,Oligo
chr3	49990281	49990343	Oligo,Micro,InN,Astro,DG
chr3	49996098	49996575	ExN,SUB,Oligo
chr3	49997178	49997408	ExN,SUB,Astro,Micro
chr3	50000081	50000084	Oligo,Micro,Astro,ExN,SST,SUB
chr3	50001735	50001817	Oligo,InN,OPC,VIP,DG,NR2F2-LAMP5,Micro,Astro
chr3	50003398	50003881	Astro,CA,Oligo,Micro
chr3	500160	50016111	ExN,CA,DG,SUB,Oligo
chr3	50017474	50017783	Oligo,Micro,Astro,OPC
chr3	50018941	50018944	Oligo,CA,DG,Micro,ExN,OPC,Astro,SUB
chr3	50028473	50028476	Oligo,Astro,Endo-VLMC,Micro,ExN
chr3	50034234	50034237	OPC,Astro,Oligo,Micro,SUB
chr3	50034242	50034358	Oligo,Astro,OPC,Micro,ExN,DG,SUB
chr3	50039741	50039905	Oligo,Astro,Micro
chr3	50041025	50041100	Oligo,DG,NR2F2-LAMP5,Micro
chr3	50042281	50042284	Oligo,Micro,ExN,Astro,SUB,OPC
chr3	50045566	50045605	Oligo,Micro,InN,Astro,ExN,SUB,OPC
chr3	50048316	50048319	Oligo,OPC,Micro,ExN,InN,NR2F2-LAMP5,SUB
chr3	50060876	50060904	Micro,Oligo
chr3	50068166	50068261	ExN,DG,SUB,Oligo
chr3	50075109	50075233	Micro,Oligo
chr3	50077072	50077129	Oligo,Micro,ExN,Astro,OPC,VIP,SUB
chr3	50082512	50082541	Micro,Oligo
chr3	50082599	50082602	Micro,Oligo,ExN,Astro,OPC
chr3	50082686	50082943	Micro,Oligo
chr3	50088590	50088593	Oligo,Micro,InN,ExN
chr3	50090468	50090550	Oligo,DG,Micro
chr3	50090564	50090567	ExN,OPC,InN,Astro,Oligo,SUB,Micro
chr3	50091673	50091676	Micro,ExN,Oligo,NR2F2-LAMP5
chr3	50092072	50092190	Oligo,Micro,Astro,OPC
chr3	50093117	50093163	Oligo,Micro,Astro
chr3	50093166	50093169	Oligo,Micro,OPC,InN,Astro,ExN,SUB
chr3	50096989	50097258	OPC,Astro,ExN,DG,Micro
chr3	50100553	50100556	ExN,CA,DG,SUB,Astro
chr3	50100980	50101230	Oligo,OPC,Micro
chr3	50104015	50104018	Oligo,Micro,ExN,Astro,DG,SUB
chr3	50105112	50105115	Micro,CA,OPC,Oligo
chr3	50107000	50107184	ExN,CA,DG,Astro,Micro
chr3	50110425	50110428	ExN,Micro,DG,SUB,Astro,OPC
chr3	50111323	50111441	ExN,InN,CA,SST,DG,SUB,Micro,Astro
chr3	50111873	50112728	ExN,DG,SUB,Oligo
chr3	50114221	50114674	Oligo,Micro,Astro,ExN,VIP
chr3	50116203	50117021	ExN,DG,SUB,Astro
chr3	50118339	50118397	ExN,DG,SUB,Micro
chr3	50118655	50118730	Oligo,Micro,Astro,InN,VIP,SST,NR2F2-LAMP5
chr3	50120335	50120462	Micro,ExN,Astro
chr3	50121276	50121279	Micro,ExN,InN,CA,DG,SUB,Astro
chr3	50121475	50121478	ExN,Oligo,Astro,OPC,InN,DG,SUB,Micro
chr3	50121494	50121497	ExN,Oligo,OPC,InN,CA,DG,SUB,Micro,Endo-VLMC
chr3	50122080	50122124	ExN,CA,DG,SUB,Oligo
chr3	50122777	50122837	OPC,Oligo,Micro,InN,Astro
chr3	50122877	50122905	Astro,CA,Micro
chr3	50123327	50123627	Micro,ExN,DG,SUB,Oligo
chr3	50124180	50124274	Oligo,Micro
chr3	50124634	50124637	Micro,OPC,Oligo,Endo-VLMC,Astro,ExN,VIP,SST,SUB
chr3	50124962	50125030	Oligo,OPC,Astro,SUB
chr3	50125048	50125135	Oligo,OPC,Micro,InN
chr3	50125251	50125265	Oligo,Astro,ExN,Endo-VLMC,NR2F2-LAMP5,Micro
chr3	50125593	50125712	Astro,NR2F2-LAMP5,Micro,SUB
chr3	50125905	50126025	InN,Astro,CA,DG,OPC,Oligo,Micro
chr3	50126405	50126480	Oligo,CA,OPC,Micro,InN,ExN,Astro,SST,SUB
chr3	50126479	50126664	Oligo,OPC,Micro,SUB
chr3	50126663	50127029	Oligo,Astro,OPC,Micro,ExN,InN,CA,PVALB,VIP,SST,SUB
chr3	50133261	50133493	Micro,OPC
chr3	50134093	50134516	Micro,Oligo,ExN,SUB
chr3	50135246	50135859	Astro,Oligo
chr3	50136435	50136883	Astro,SUB
chr3	50137413	50137416	Micro,Oligo,OPC,Astro,ExN,InN
chr3	50138729	50138858	Micro,Astro,OPC,Oligo,SUB
chr3	50138857	50138921	Micro,Astro,OPC,ExN,SUB
chr3	50139011	50139268	OPC,Astro,ExN,InN,VIP
chr3	50148022	50148408	Oligo,OPC,ExN,Astro,SUB
chr3	50150818	50151329	Astro,SUB
chr3	50154448	50154459	Micro,ExN,SUB,Astro,InN,SST
chr3	50154462	50154465	Micro,Oligo,OPC,ExN,Astro
chr3	50154539	50154542	Micro,Oligo,InN,ExN,Astro,VIP,SST,SUB
chr3	50154541	50154582	Micro,OPC,Oligo,CA,InN,Astro,VIP,SUB
chr3	50155768	50155773	Micro,ExN,CA,DG,NR2F2-LAMP5,SUB,InN,VIP
chr3	50155872	50156276	Micro,DG,NR2F2-LAMP5,Astro
chr3	50156663	50157038	Micro,ExN,NR2F2-LAMP5,SUB,Astro
chr3	50157075	50157198	Micro,ExN,DG,NR2F2-LAMP5,SUB
chr3	50157244	50157264	Micro,ExN,OPC,Oligo,DG,NR2F2-LAMP5,SUB,InN,Astro,PVALB,VIP
chr3	50157263	50157329	Micro,ExN,DG,NR2F2-LAMP5,SUB,Oligo,VIP,OPC
chr3	50157365	50157533	Micro,ExN
chr3	50158024	50158051	Micro,ExN,DG,SUB,Oligo
chr3	50158295	50158327	Micro,Astro,DG,Oligo
chr3	50158582	50158846	ExN,CA,DG,SUB
chr3	50159630	50159665	Micro,Endo-VLMC
chr3	50160749	50160991	ExN,Oligo,Endo-VLMC,DG,SUB
chr3	50162640	50162730	Astro,Oligo,SUB
chr3	50163983	50164359	Astro,OPC,ExN,NR2F2-LAMP5,Micro
chr3	50164878	50164881	OPC,Astro,NR2F2-LAMP5,Micro
chr3	50165384	50166922	Astro
chr3	50167139	50167224	Astro,Oligo
chr3	50167854	50168560	Astro,Micro,SUB
chr3	50168579	50168727	Astro,Oligo,Micro,ExN,InN,VIP,SUB
chr3	50168759	50168865	Astro,Micro,SUB
chr3	50169203	50169472	Oligo,Micro,InN,PVALB
chr3	50169681	50169714	Oligo,OPC,Micro,InN,ExN,SUB
chr3	50170859	50170891	Micro,Oligo,Astro
chr3	50171457	50171745	Micro,SUB
chr3	50172706	50172877	Oligo,Astro,OPC,ExN,Micro,SUB
chr3	50173844	50173931	Micro,Astro,SUB
chr3	50177376	50177450	Oligo,ExN,Astro,Micro,SUB
chr3	50179653	50179802	Micro,Astro,OPC
chr3	50181343	50181346	Micro,OPC,Astro,Oligo,SUB
chr3	50189114	50189674	ExN,DG,SUB,Micro
chr3	50190779	50190907	Micro,Oligo
chr3	50190947	50191440	Micro,SUB
chr3	50193160	50193163	Micro,ExN,InN,SUB,Astro,OPC
chr3	50193233	50193240	Micro,OPC,Astro,Oligo
chr3	50193420	50193456	Micro,OPC,SUB,Oligo,Astro
chr3	50193626	50193659	Micro,Oligo,PVALB,Astro,NR2F2-LAMP5
chr3	50193693	50193812	Micro
chr3	50193924	50193927	Micro,InN,ExN,CA,Endo-VLMC,VIP,SUB,Oligo
chr3	50194079	50194109	Micro,ExN,CA,Endo-VLMC,SUB,Astro,Oligo
chr3	50194113	50194124	ExN,CA,Micro,Endo-VLMC,DG,SUB
chr3	50194282	50194285	Oligo,OPC,ExN,Astro,DG,SUB,Micro
chr3	50194384	50194460	Oligo,OPC,Micro
chr3	50194462	50194465	Oligo,OPC,Micro,Astro
chr3	50194875	50194884	InN,ExN,Oligo,Micro,CA,VIP,SUB,Astro
chr3	50195001	50195543	Micro,Endo-VLMC,SUB
chr3	50196421	50196862	Astro,SUB
chr3	50196883	50196886	Oligo,Astro,Micro,ExN,OPC
chr3	50197393	50197396	Oligo,OPC,Micro,ExN,Astro
chr3	50202016	50202190	Astro,OPC,ExN,Oligo,SUB
chr3	50202633	50202945	ExN,CA,DG,SUB,Oligo
chr3	50203541	502026	SUB
chr3	50204569	50204672	Micro,OPC,Oligo,DG,ExN,Astro,InN,VIP,SUB
chr3	50204891	50204894	OPC,Astro,ExN,InN,SST,DG,NR2F2-LAMP5,SUB
chr3	50205969	50206570	Micro,Astro,OPC,InN,ExN,VIP,SUB
chr3	50206578	50206648	Astro,OPC,Oligo,SUB
chr3	50207887	50207899	Astro,ExN,Endo-VLMC,DG,Oligo,SUB
chr3	50208775	50209229	OPC,Astro,Endo-VLMC,Micro,ExN,SUB
chr3	50210320	50210323	Oligo,OPC,Micro,ExN,InN,Astro,VIP,SST,SUB
chr3	50210992	50214118	Astro,ExN,Micro,SUB
chr3	50214654	50215337	Astro,SUB
chr3	50215548	50215823	Astro,SUB
chr3	50216240	50216556	Astro,SUB
chr3	50216795	50216867	Astro,Oligo
chr3	50217785	50217788	Micro,Astro,Oligo
chr3	50220156	50222330	Astro,OPC,ExN,SUB
chr3	50225914	50225956	Oligo,OPC,Micro,ExN,InN,NR2F2-LAMP5,SUB
chr3	50228413	50228416	Oligo,InN,Astro,OPC,Micro,ExN,DG,SUB
chr3	50228465	50228468	InN,Astro,OPC,ExN,Micro
chr3	50230148	50231034	Micro,ExN,Astro,SUB
chr3	50232489	50232674	ExN,DG,SUB
chr3	50233440	50233443	ExN,Astro,DG,SUB,Oligo
chr3	50234795	50235237	Micro,Oligo
chr3	50235337	50235471	Micro,Oligo
chr3	50235475	50235478	Micro,Astro,Oligo,OPC
chr3	50235565	50235675	Micro,Oligo,InN,Astro
chr3	50238817	50238927	Micro,Oligo,Astro,InN,OPC,ExN,CA,PVALB,VIP,SST,DG
chr3	50239094	50239592	Micro
chr3	50239855	50240344	Oligo,Micro,ExN,DG,SUB
chr3	50241090	50241345	Astro,OPC,Oligo,ExN,Micro,SUB
chr3	50241472	50241708	Micro,ExN,SUB
chr3	50241802	50242919	Micro,SUB
chr3	50242943	50245278	Micro
chr3	50245467	50245600	Astro,OPC,ExN,InN,SUB
chr3	50245599	50245717	Oligo,Astro,ExN,DG,SUB
chr3	50246607	50246972	Micro,Endo-VLMC,Oligo
chr3	50248456	50249086	Micro,ExN,SUB
chr3	50250246	50250282	ExN,Endo-VLMC,DG,SUB,Oligo,PVALB
chr3	50250476	50250479	Astro,OPC,Endo-VLMC,InN,ExN,VIP,SUB
chr3	50251417	50251604	ExN,SUB,Oligo
chr3	50252787	50253064	Astro
chr3	50253246	50253358	Micro,Oligo
chr3	50254224	50254646	Astro,OPC,Micro,NR2F2-LAMP5
chr3	50255038	50255071	Micro,Astro
chr3	50255457	50255495	Astro,Micro,SUB
chr3	50255527	50256202	Astro
chr3	50256842	50257003	Oligo,Micro,Astro,ExN,OPC
chr3	50257617	50258378	Oligo,Micro
chr3	50258377	50258433	Oligo,Micro,ExN,Astro,PVALB
chr3	50258443	50258446	Oligo,InN,Micro,ExN,OPC,CA,Astro,PVALB,SUB
chr3	50258446	50259150	Oligo,Micro,SUB,OPC
chr3	50259257	50259271	Oligo,Astro,VIP
chr3	50260882	50261675	Oligo,Micro,ExN,InN,DG,NR2F2-LAMP5,SUB
chr3	50263390	50263620	Astro,Micro,ExN,SST,SUB
chr3	50264280	50264776	Oligo,Astro,Micro,VIP
chr3	50264775	50265426	Oligo,ExN,VIP,DG,SUB
chr3	50266324	50266327	Micro,Astro,Oligo,ExN,OPC
chr3	50266747	50269273	Oligo,Micro,SUB
chr3	50269272	50271462	Oligo,Micro,ExN,VIP,SUB
chr3	50271461	50271774	Oligo,ExN,OPC,InN,Micro,VIP,DG,SUB
chr3	50272431	50272434	Micro
chr3	50272792	50272817	Oligo,OPC,Micro,Astro
chr3	50272823	50272826	Oligo,OPC,ExN,Endo-VLMC,PVALB,Micro,SUB
chr3	50273335	50273554	Micro,ExN,InN,CA,DG,SUB,Astro
chr3	50273708	50273824	Micro,SUB,Astro
chr3	50273958	50273964	Micro,ExN,Oligo,InN,Astro
chr3	50274031	50274035	Micro,Oligo,Astro
chr3	50274766	50274780	ExN,Micro,Oligo,SUB,Astro
chr3	50274843	50274846	Micro,ExN,OPC,Oligo,DG,SUB,Astro,Endo-VLMC
chr3	50274925	50274959	Oligo,OPC,Micro,DG,Astro
chr3	50274989	50274994	Micro,ExN,InN,OPC,CA,PVALB,NR2F2-LAMP5,SUB,Astro
chr3	50275020	50275108	Micro,ExN,DG,Astro
chr3	50275107	50275194	Micro,ExN,Oligo,CA,DG,Astro
chr3	50275193	50275258	Micro,ExN,InN,OPC,DG,SUB,Oligo,Astro
chr3	50275321	50275345	Micro,ExN,OPC,InN,CA,NR2F2-LAMP5,SUB,Oligo,Astro
chr3	50275345	50275859	Micro,ExN,OPC,InN,CA,VIP,DG,SUB,Astro,Oligo
chr3	50275858	50276014	Micro,ExN,DG,SUB,Astro
chr3	50276020	50276055	Micro,ExN,InN,DG,NR2F2-LAMP5,SUB,Astro
chr3	50276110	50276366	Micro,ExN,InN,OPC,VIP,DG,SUB,Oligo,Astro
chr3	50276371	50276390	Micro,ExN,OPC,InN,PVALB,SST,NR2F2-LAMP5,SUB,Astro,Oligo
chr3	50276391	50276396	Micro,ExN,InN,OPC,Endo-VLMC,VIP,NR2F2-LAMP5,SUB,Oligo
chr3	50276410	50276413	Micro,ExN,InN,OPC,CA,PVALB,SST,DG,SUB,Oligo,Astro
chr3	50276416	50276424	Micro,ExN,OPC,CA,PVALB,NR2F2-LAMP5,SUB,Oligo
chr3	50276425	50276462	Micro,InN,ExN,CA,VIP,NR2F2-LAMP5,SUB,Oligo
chr3	50276464	50276479	Micro,ExN,InN,CA,PVALB,VIP,NR2F2-LAMP5,SUB,Oligo
chr3	50276488	50276580	Micro,ExN,CA,DG,SUB,Oligo,Astro
chr3	50276591	50276645	Micro,ExN,OPC,InN,SUB,Oligo,Astro
chr3	50276654	50276670	Micro,ExN,SST,SUB,Oligo,Astro
chr3	50276676	50276679	Micro,ExN,OPC,CA,VIP,NR2F2-LAMP5,SUB,Oligo,Astro
chr3	50276683	50276688	Micro,ExN,SUB,Oligo
chr3	50276696	50276726	Micro,InN,OPC,Oligo
chr3	50276783	50276863	Micro,CA
chr3	50278384	50279133	Oligo,Micro,ExN,InN,VIP,SST,NR2F2-LAMP5,SUB
chr3	50281093	50281096	Oligo,Astro,Endo-VLMC,Micro,ExN,DG,SUB,OPC
chr3	50281148	50281181	Astro,Oligo,OPC,Micro
chr3	50285355	50285861	Astro,ExN,SUB
chr3	50290196	50290285	Astro,Micro
chr3	50293125	50293349	OPC,Astro,Oligo,DG,Micro,SST
chr3	50298168	50298553	Micro,ExN,SUB,Astro,Oligo
chr3	50298623	50298630	Micro,ExN,InN,CA,VIP,SST,NR2F2-LAMP5,SUB,Oligo
chr3	50298656	50298665	Micro,ExN,DG,SUB,Oligo
chr3	50300498	50300742	Oligo,OPC,ExN,InN,Astro,SST,NR2F2-LAMP5,SUB
chr3	50301843	50301846	ExN,Astro,Oligo
chr3	50301875	50301966	Astro,OPC,Oligo
chr3	50303168	50303171	Micro,Astro,Endo-VLMC,Oligo
chr3	50303577	50303896	Oligo,Endo-VLMC,Micro
chr3	50305189	50305268	Oligo,Astro,ExN,OPC
chr3	50314607	50314628	Astro,Oligo,SUB
chr3	50316854	50316951	Micro,ExN,DG,Astro,Oligo
chr3	50317536	50317578	Oligo,Astro,Micro,ExN,SUB,OPC
chr3	50317984	50317987	Micro,Endo-VLMC,Oligo,Astro,SUB
chr3	50318487	50318490	Micro,OPC,Endo-VLMC,ExN,Oligo,Astro,SUB
chr3	50318720	50319169	Micro,Oligo,Astro
chr3	50320004	50320007	Oligo,Endo-VLMC,ExN,Micro,OPC,SUB
chr3	50320022	50320033	InN,Astro,Oligo,Endo-VLMC,VIP,Micro,ExN,OPC
chr3	50320032	50320127	Oligo,Micro,InN,Astro
chr3	50320464	50320467	ExN,Oligo,Astro,PVALB,DG,NR2F2-LAMP5,Micro,SUB
chr3	50322162	50322166	Micro,ExN,Astro,Oligo,CA,PVALB,SST,DG,SUB,OPC,VIP
chr3	50322168	50322176	Micro,InN,ExN,OPC,Endo-VLMC,VIP,NR2F2-LAMP5,SUB,Oligo
chr3	50322309	50322523	Micro,Endo-VLMC,Oligo
chr3	50322579	50322608	Micro,OPC,ExN,Oligo,CA,DG,Astro,VIP,SST
chr3	50322634	50322733	Micro,Oligo,Astro,SST
chr3	50322744	50322867	Micro,Endo-VLMC,ExN,Astro,SUB
chr3	50322879	50322958	Micro,OPC,Oligo
chr3	50322965	50323261	Micro,Astro
chr3	50323748	50323880	Micro,Astro
chr3	50325627	50325642	Micro,Oligo
chr3	50328741	50328821	Oligo,Micro,Astro,SST
chr3	50333514	50333517	Oligo,Endo-VLMC,OPC,ExN,Micro,SUB
chr3	50333878	50333938	Oligo,Endo-VLMC,OPC,ExN,InN,CA,SST,DG,SUB
chr3	50333960	50333963	Micro,Endo-VLMC,ExN,Astro,SUB
chr3	50334476	50334874	Oligo,OPC,Endo-VLMC,DG,Micro,SUB
chr3	50338035	50338038	Micro,ExN,InN,Astro,Endo-VLMC,PVALB,SUB,Oligo
chr3	50338156	50338184	Micro,CA,Oligo
chr3	50338303	50338306	Micro,Oligo,PVALB,ExN,InN
chr3	50338339	50339932	Micro,Oligo
chr3	50340005	50340539	Micro,Oligo
chr3	50340555	50340841	Micro,Oligo
chr3	50340915	50341390	Micro,Oligo
chr3	50344792	50345265	Micro,Oligo,InN,Endo-VLMC,SST
chr3	50345466	50345469	Micro,ExN,InN,OPC,Astro,CA,PVALB,NR2F2-LAMP5,SUB,Oligo
chr3	50345927	50345938	Micro,ExN,CA,DG,SUB,Oligo
chr3	50346051	50346158	Micro,Oligo
chr3	50348124	50348222	Oligo,Micro,Astro,SUB
chr3	50349914	50350002	Oligo,OPC,Micro,Astro,ExN,SUB
chr3	50351391	50351427	ExN,OPC,Oligo,SUB,Micro,Astro
chr3	50351446	50351494	ExN,OPC,DG,SUB,Micro
chr3	50351493	50351636	OPC,Astro,Micro
chr3	50352026	50352029	Astro,OPC,Oligo,Micro,ExN,CA,Endo-VLMC,SUB
chr3	50353000	50353003	Micro,ExN,InN,VIP,DG,NR2F2-LAMP5,SUB,Oligo
chr3	50353377	50353430	ExN,DG,SUB,Micro,Astro
chr3	50354262	50354597	Oligo,Micro,Astro
chr3	50354596	50354619	Oligo,ExN,Micro,OPC
chr3	50354704	50354707	Oligo,ExN,OPC,DG,SUB,Micro,Endo-VLMC
chr3	50354781	50354866	ExN,SUB,Astro
chr3	50354938	50355032	OPC,Micro
chr3	50355785	50355907	Oligo,Astro,Micro,InN,SST
chr3	50356373	50356559	ExN,OPC,Oligo,DG,SUB,Micro
chr3	50357377	50357397	ExN,Astro,OPC,Oligo,DG,SUB,Micro
chr3	50358223	50358284	OPC,Oligo,Endo-VLMC,Micro,Astro,SST
chr3	50358419	50358436	OPC,Oligo,Micro,Astro,VIP
chr3	50358511	50358519	Oligo,Endo-VLMC,OPC,Micro
chr3	50358568	50358654	OPC,Oligo
chr3	50358654	50358809	OPC,Oligo,Micro
chr3	50359888	50359912	Oligo,ExN,InN,OPC,CA,DG,SUB,Micro,Astro
chr3	50363304	50363307	Oligo,OPC,ExN,Micro,VIP
chr3	50364574	50364874	Micro,Endo-VLMC,Astro
chr3	50365509	50365906	Micro
chr3	50367265	50367268	Micro,Astro,Oligo,VIP,ExN,SUB
chr3	50368194	50368507	Oligo,Micro,ExN,SUB
chr3	50368506	50368575	Oligo,OPC,Micro,Astro,SUB
chr3	50368769	50368945	Oligo,InN,Astro,SUB
chr3	50369018	50369021	Micro,ExN,Oligo
chr3	50369185	50369246	ExN,SUB
chr3	50370431	50370450	Micro,InN,SST,Oligo
chr3	50370449	50370642	Micro,ExN,SUB,Astro
chr3	50370657	50370774	ExN,Micro,InN,SST,SUB,Astro
chr3	50370862	50370865	ExN,Oligo,OPC,PVALB,SST,SUB,Micro,Astro
chr3	50370887	50370902	ExN,Oligo,OPC,SST,SUB,Micro,Astro
chr3	50370966	50370969	ExN,Oligo,OPC,PVALB,SST,SUB,Micro,Astro
chr3	50370991	50370998	InN,OPC,PVALB,SST,Micro,Astro
chr3	50370997	50371031	Oligo,OPC,SST,Micro,Astro,VIP
chr3	50372400	50372418	Astro,Endo-VLMC,OPC
chr3	50373111	50373260	Oligo,ExN,Micro,OPC,Astro,SUB
chr3	50373259	50373314	Oligo,ExN,Astro,InN,SUB
chr3	50374480	50374483	Micro,Astro,VIP
chr3	50374542	50374586	Micro,Astro,OPC,SUB
chr3	50374601	50374645	Micro,Astro,Oligo
chr3	50375829	50376023	Micro,Astro
chr3	50382544	50382765	ExN,InN,CA,Micro,VIP,DG,SUB,Oligo,Astro
chr3	50383571	50383574	Micro,ExN,SST,SUB,Oligo,Astro
chr3	50385715	50386116	Micro,Oligo
chr3	50387954	50388306	Astro,InN,NR2F2-LAMP5,Micro
chr3	50388307	50388310	Oligo,Astro,InN,Micro,ExN,SUB
chr3	50388407	50388410	Oligo,Astro,ExN,DG,Micro,Endo-VLMC,SUB
chr3	50388470	50388488	Oligo,Astro,ExN,Micro,SUB
chr3	50388487	50388640	Oligo,Astro,Micro,ExN,SST,SUB,OPC
chr3	50388902	50389022	Oligo,ExN,SUB
chr3	50389028	50389031	Micro,Oligo,InN,Astro,ExN,SUB
chr3	50389146	50389149	Micro,ExN,CA,VIP,SST,DG,SUB,Oligo,Astro
chr3	50390715	50391349	OPC,Astro,Micro,ExN,NR2F2-LAMP5,SUB
chr3	50391532	50392457	OPC,Oligo,Micro,ExN,DG,SUB
chr3	50393134	50393440	OPC,Micro
chr3	50395613	50395675	Micro,Oligo
chr3	50396912	50396915	Micro,ExN,SUB
chr3	50397266	50397269	Oligo,Astro,Micro,ExN,SUB
chr3	50398382	50398385	Micro,Oligo
chr3	50401859	50402174	Micro,Endo-VLMC,Astro
chr3	50402362	50402389	Micro,Endo-VLMC,Oligo
chr3	50405295	50405589	Micro
chr3	50406161	50406384	Oligo,Micro,ExN,DG,SUB
chr3	50407162	50407165	Micro,Oligo,OPC
chr3	50408573	50408789	ExN,PVALB,DG,SUB,Astro
chr3	50409529	50409865	Micro
chr3	50414708	50414711	InN,Oligo,Micro,Astro,ExN,SUB,OPC
chr3	50415874	50416141	Micro,Oligo
chr3	50421985	50421988	Micro,Endo-VLMC,Oligo
chr3	50422819	50424054	SUB
chr3	50425978	50426163	Micro,Oligo
chr3	50427210	50427586	InN,ExN,Astro,CA,PVALB,SST,DG,Oligo
chr3	50427753	50427897	Astro,DG,Oligo
chr3	50428036	50428656	Astro,SUB
chr3	50429440	50430433	Micro,Oligo,Astro
chr3	50430877	50431361	Oligo,Micro,ExN,InN,SUB
chr3	50432035	50432038	Oligo,OPC,Micro,ExN,Astro,InN,SUB
chr3	50432518	50432521	Micro,SUB
chr3	50433125	50433445	Micro,Oligo
chr3	50435170	50435184	Micro,ExN,InN,PVALB,SST,DG,SUB,Oligo
chr3	50435458	50435461	Micro,CA,SST,Astro,OPC,VIP
chr3	50435553	50435604	Micro,Astro,PVALB,Oligo,OPC
chr3	50435757	50435843	Micro,ExN,Astro,Oligo
chr3	50435966	50436118	Micro,Astro,SUB
chr3	50437218	50437508	Micro,Oligo
chr3	50437947	50438434	OPC,Astro,DG,Oligo
chr3	50438498	50438907	Micro,Astro,Oligo
chr3	50441417	50441676	ExN,Astro,DG,SUB,Oligo
chr3	50442023	50442026	Micro,InN,DG,NR2F2-LAMP5,Oligo,OPC
chr3	50442048	50442075	Micro,ExN,SUB,Oligo
chr3	50442843	50443659	Oligo,OPC,Micro,Astro
chr3	50444676	50444679	Micro,ExN,Oligo
chr3	50446762	50446765	Oligo,Micro,Astro,OPC,ExN,PVALB,SUB
chr3	50447186	50447477	Micro,Oligo
chr3	50448831	50449020	ExN,DG,SUB,Oligo,Astro
chr3	50449019	50449343	ExN,DG,SUB,Oligo,Astro
chr3	50450227	50450260	Micro,Astro,Endo-VLMC,NR2F2-LAMP5,Oligo,OPC
chr3	50450340	50450430	Astro,ExN,DG,NR2F2-LAMP5,SUB,Oligo
chr3	50450496	50450499	Micro,ExN,Astro,SST,DG,SUB,Oligo,VIP
chr3	50450523	50450801	ExN,Astro,DG,OPC,Micro,VIP
chr3	50450806	50450830	OPC,Astro,ExN,SST,DG,Micro,VIP
chr3	50450846	50450857	OPC,Astro,DG,Micro,VIP
chr3	50450936	50450939	ExN,Astro,SUB,Oligo,Micro
chr3	50454004	50454688	Oligo,PVALB,SST
chr3	50455738	50455741	Oligo,Endo-VLMC,PVALB,SST,Micro,Astro,VIP
chr3	50457290	50457293	Oligo,Endo-VLMC,Astro,OPC,SUB
chr3	50458122	50458660	Micro,Oligo,Astro
chr3	50463803	50463816	Micro,Oligo,Astro
chr3	50464627	50464808	ExN,PVALB,DG,SUB,Astro
chr3	50464807	50464823	ExN,Oligo,PVALB,SST,SUB,Micro,Astro
chr3	50465096	50465122	Oligo,OPC,Micro,Astro,ExN,SUB
chr3	50465121	50465296	Oligo,OPC,Micro,Astro,VIP,SUB
chr3	50465430	50465433	Micro,Oligo,OPC,ExN,Astro,Endo-VLMC,VIP,SUB
chr3	50468043	50468046	Oligo,Astro,ExN,CA,Micro,VIP,SUB,OPC
chr3	50473134	50473137	Micro,Astro,Oligo,SUB
chr3	50473307	50474102	Astro,ExN,SUB
chr3	50474820	50474967	Micro,InN,Astro,ExN,PVALB,SST,DG,Oligo
chr3	50480862	50480880	Micro,Oligo
chr3	50480972	50480975	Micro,InN,NR2F2-LAMP5,ExN,Astro,SUB
chr3	50481601	50481637	Astro,VIP,Oligo
chr3	50482238	50482241	Micro,InN,PVALB,Oligo
chr3	50483378	50483555	Astro,DG,Oligo
chr3	50484687	50485022	InN,Astro,PVALB,SUB
chr3	50487374	50487377	Micro,Oligo,ExN,OPC,DG,SUB
chr3	50490935	50490999	Oligo,ExN,Astro,Micro,SUB
chr3	50491137	50491362	Oligo,OPC,ExN,Astro,DG,SUB
chr3	50491510	50491513	Micro,InN,OPC,Endo-VLMC,PVALB,SST,ExN,Oligo,Astro,SUB
chr3	50493020	50493168	Micro,PVALB,Oligo,Astro
chr3	50494145	50494421	Micro,Oligo
chr3	50495637	50495640	ExN,InN,Astro,OPC,CA,PVALB,VIP,DG,NR2F2-LAMP5,SUB,Oligo
chr3	50495809	50495834	ExN,Astro,InN,DG,SUB,Oligo
chr3	50495834	50496118	InN,Astro,ExN,DG,NR2F2-LAMP5,Micro,Oligo
chr3	50496621	50496817	InN,ExN,SUB
chr3	50497875	50497878	Micro,SST,Oligo
chr3	50501167	50501727	Micro,InN,SST,Oligo
chr3	50502363	50502366	Micro,ExN,InN,Endo-VLMC,PVALB,SST,SUB,Astro
chr3	50502443	50502600	SST,DG,Astro,VIP
chr3	50504035	50504038	Micro,PVALB,InN
chr3	50504074	50504169	Micro,ExN,Astro,SUB
chr3	50504180	50504238	Micro,Oligo,ExN,Astro,SUB
chr3	50504237	50504299	Oligo,Endo-VLMC,PVALB,Astro,VIP
chr3	50507294	50507297	Oligo,Micro,Astro
chr3	50509914	50509917	Micro,ExN,Oligo,CA,DG
chr3	50513208	50513211	InN,Oligo,Micro,ExN,SUB
chr3	50515351	50516162	Micro
chr3	50516161	50516389	Micro,CA,Endo-VLMC,DG,SUB
chr3	50516463	50516485	Astro,OPC,Endo-VLMC,DG,Oligo
chr3	50517555	50517678	OPC,DG,Astro,Micro
chr3	50517892	50518125	ExN,OPC,DG,SUB,Astro,Micro
chr3	50518319	50518569	ExN,DG,SUB,Micro,Astro
chr3	50519295	50519343	ExN,DG,SUB,Oligo
chr3	50520257	50520971	Micro,Oligo
chr3	50525324	50525333	Micro,ExN,CA,DG,SUB,Oligo
chr3	50525332	50525716	ExN,DG,NR2F2-LAMP5,SUB
chr3	50526028	50526277	Micro,SUB
chr3	50526338	50526341	Micro,Oligo,Astro,SUB
chr3	50528491	50528494	Micro,ExN,CA,Endo-VLMC,DG,SUB,Oligo
chr3	50530050	50530951	Oligo,ExN,InN,VIP,SUB
chr3	50533473	50533744	Micro,DG
chr3	50534328	50534459	Micro
chr3	50534608	50534944	Oligo,OPC,ExN,Astro,SUB
chr3	50536188	50537036	ExN,Micro,DG,Oligo
chr3	50538988	50539382	Micro,SUB
chr3	50539606	50540005	Micro,SUB
chr3	50540715	50540956	Micro,SUB
chr3	50543062	50543065	Micro,SUB
chr3	50545040	50545043	Micro,Oligo,OPC,ExN,InN,Astro,VIP,SUB
chr3	50545551	50545709	Micro,Oligo,SUB
chr3	50546203	50546519	Oligo,OPC,Micro,ExN,InN,Astro,PVALB,VIP,NR2F2-LAMP5,SUB
chr3	50546518	50546533	Oligo,Micro,InN,Astro
chr3	50550404	50550773	Micro,ExN,VIP
chr3	50550854	50550917	Micro,Oligo,OPC,Astro,InN
chr3	50551136	50551139	Micro,ExN,DG,SUB,Oligo,Astro
chr3	50551338	50551341	Micro,SUB,Oligo
chr3	50551555	50551607	Micro,OPC,Astro,SUB
chr3	50552173	50552221	Oligo,Astro,OPC,Micro,ExN,SUB
chr3	50552803	50553472	Oligo,OPC,ExN
chr3	50554608	50554611	Oligo,OPC,CA,DG,Micro,ExN,InN,Astro,VIP,SST,SUB
chr3	50557403	50557406	Micro,Oligo,OPC,ExN
chr3	50563638	50563875	Astro
chr3	50572193	50572947	Micro,SUB
chr3	50575331	50575339	Oligo,Astro,Micro,ExN
chr3	50584790	50584878	ExN,DG,SUB,Oligo
chr3	50588411	50588690	Micro,DG,SUB
chr3	50588899	50588942	Oligo,ExN,Astro,Micro,SUB
chr3	50590276	50590489	Micro,Oligo
chr3	50590527	50590530	Micro,Astro,Oligo
chr3	50590584	50592386	Micro
chr3	50592385	50592873	Micro,ExN,SUB
chr3	50593846	50594120	Oligo,Micro,Astro,SUB
chr3	50594735	50594899	Oligo,OPC,ExN,Micro,InN,Astro,VIP
chr3	50594898	50595394	Oligo,Micro,ExN,Astro,OPC,InN,VIP,DG,SUB
chr3	50600401	50600404	Micro,Astro,Oligo
chr3	50600946	50601066	Micro,ExN,SUB,Oligo
chr3	50601145	50601195	Micro,ExN,Astro,InN,Endo-VLMC,PVALB,DG,NR2F2-LAMP5,SUB,Oligo
chr3	50601238	50601241	Micro,ExN,Astro,InN,OPC,Endo-VLMC,PVALB,DG,SUB,Oligo
chr3	50601272	50601292	Micro,ExN,Astro,OPC,DG,SUB,Oligo
chr3	50601291	50601410	Micro,ExN,Astro,PVALB,SST,DG,SUB,Oligo
chr3	50601409	50601650	Micro,ExN,InN,Endo-VLMC,PVALB,DG,SUB,Oligo
chr3	50601764	50602055	ExN,Astro,SUB,Oligo
chr3	50602523	50602526	Micro,Oligo,SUB
chr3	50604639	50606145	Micro,Oligo
chr3	50609514	50609711	Micro,Oligo,Astro
chr3	50610562	50611334	Micro,SUB
chr3	50612562	50612565	Micro,Oligo,Astro,Endo-VLMC,ExN,InN,PVALB,VIP,SST,SUB
chr3	50612890	50612893	Oligo,OPC,CA,Endo-VLMC,DG,InN,Astro,Micro,PVALB,NR2F2-LAMP5,SUB
chr3	50612897	50613389	ExN,SUB
chr3	50613913	50613916	Micro,ExN,CA,DG,SUB,Astro,InN,Oligo,NR2F2-LAMP5
chr3	50614441	50614444	Micro,Oligo,ExN,InN,DG,NR2F2-LAMP5,SUB
chr3	50617675	50618986	Micro,Astro,SUB
chr3	50620360	50621187	Micro,Astro,ExN,SUB
chr3	50622115	50622118	Micro,Astro,ExN,DG,Oligo,OPC
chr3	50623232	50623235	ExN,InN,Astro,VIP,DG,SUB,Micro,Oligo
chr3	50623391	50623399	ExN,OPC,Astro,DG,Micro
chr3	50623804	50623807	Oligo,OPC,ExN,InN,Astro,VIP,SST,SUB
chr3	50624036	50624039	Micro,ExN,Endo-VLMC,Astro,Oligo
chr3	50624101	50624104	Micro,ExN,Astro,OPC,DG,NR2F2-LAMP5,SUB,Oligo
chr3	50624129	50624494	Micro,Oligo
chr3	50625225	50625886	Astro,Oligo
chr3	50627523	50627810	Micro,Astro
chr3	50627901	50628131	Oligo,Micro,OPC,InN,Astro,VIP,SST
chr3	50628928	50629169	Micro,Oligo
chr3	50629688	50629691	Micro,Oligo
chr3	50630601	50630604	Oligo,ExN,OPC,InN,Astro,Endo-VLMC,DG,SUB
chr3	50631000	50631319	Astro,Oligo
chr3	50631439	50631530	Micro,Astro,Oligo,SUB
chr3	50632222	50634164	Micro,DG,Oligo
chr3	50636916	50636941	Astro,InN,PVALB,Micro,Oligo
chr3	50636980	50636983	Micro,ExN,Astro,InN,PVALB,SUB,Oligo
chr3	50637159	50637235	Astro,Endo-VLMC,Oligo
chr3	50637972	50638268	Micro,Oligo
chr3	50638515	50639138	Astro,Oligo
chr3	50643476	50644277	ExN,InN,SUB,Oligo
chr3	50644443	50644670	ExN,InN,PVALB,NR2F2-LAMP5,SUB,Oligo
chr3	50644676	50645042	Micro,ExN,InN,VIP,DG,NR2F2-LAMP5,SUB,Oligo
chr3	50647661	50648181	Oligo,Micro,ExN,SUB
chr3	50648513	50648516	ExN,InN,Astro,VIP,SUB,OPC,Micro,Oligo
chr3	50649440	50649540	Oligo,Astro,OPC,ExN,DG,SUB,Micro
chr3	50649604	50650099	ExN,OPC,SUB,Micro
chr3	50651584	50651685	Astro,Oligo
chr3	50651761	50652796	Astro,OPC,SUB
chr3	50655251	50655269	Micro,OPC,Oligo
chr3	50656491	50656806	Micro,SUB
chr3	50657719	50658012	Astro,Micro,SUB
chr3	50663108	50663111	Micro,ExN,Astro,VIP,DG,NR2F2-LAMP5,Oligo
chr3	50665432	50665880	Micro,Oligo,Astro
chr3	50671124	50671127	ExN,Micro,OPC,Oligo,CA,NR2F2-LAMP5,SUB,Astro
chr3	50671423	50671876	ExN,Oligo,InN,Micro
chr3	50674289	50674311	Micro,Endo-VLMC,Oligo
chr3	50674486	50674502	Micro,ExN,CA,Endo-VLMC,SUB,Oligo
chr3	50674539	50674542	Micro,ExN,InN,OPC,CA,DG,NR2F2-LAMP5,SUB,Oligo
chr3	50676160	50676492	ExN,OPC,InN,VIP,DG,NR2F2-LAMP5,SUB,Micro,Astro
chr3	50676602	50676605	ExN,InN,VIP,SST,DG,SUB,OPC,Micro,Astro
chr3	50676724	50678095	Oligo,InN,OPC,ExN,SST,DG,NR2F2-LAMP5,SUB,Micro,Astro
chr3	50678204	50678214	ExN,InN,Oligo,DG,SUB,Astro
chr3	50684668	50684671	ExN,DG,SUB,Micro,Astro,Oligo
chr3	50685172	50685488	Oligo,Micro,ExN,Astro,SUB
chr3	50687139	50687142	Oligo,OPC,InN,Micro,Astro,ExN,Endo-VLMC,SST,SUB
chr3	50687266	50687405	Oligo,OPC,Micro,Endo-VLMC,NR2F2-LAMP5
chr3	50687404	50687554	ExN,Oligo,SUB,Micro,Astro
chr3	50687683	50687914	InN,Oligo,VIP,DG,Micro,Astro
chr3	50688055	50688176	Oligo,DG,Micro,Astro,ExN,Endo-VLMC,SUB
chr3	50688987	50689019	ExN,InN,CA,VIP,DG,SUB,Oligo,Astro
chr3	50690616	50690626	Micro,ExN,CA,Endo-VLMC,DG,Astro
chr3	50695728	50695775	ExN,CA,DG,SUB,Oligo
chr3	50699723	50699726	Oligo,ExN,SUB,Micro,Astro,OPC
chr3	50702264	50702686	OPC,Oligo,ExN,SUB
chr3	50706199	50706494	Oligo,Micro,Astro,DG
chr3	50708586	50708589	ExN,Oligo,Micro,Astro
chr3	50708715	50709266	Oligo,Astro,Micro,SST
chr3	50715197	50715200	ExN,Oligo,PVALB,DG,SUB,Astro,OPC
chr3	50719498	50719693	Astro,SUB
chr3	50720829	50720832	Oligo,InN,Micro,ExN,Astro,SST
chr3	50729942	50730134	ExN,CA,DG,SUB,Oligo
chr3	50731409	50731412	Micro,ExN,OPC,Endo-VLMC,DG,SUB,Oligo,Astro
chr3	50733505	50733508	Oligo,Micro,ExN,Astro,OPC,InN,DG
chr3	50738395	50738473	OPC,Astro,DG,Micro,SUB
chr3	50738893	50738896	Oligo,ExN,PVALB,DG,Micro,Astro,SUB
chr3	50743983	50743986	Micro,ExN,InN,VIP,DG,NR2F2-LAMP5,SUB,Oligo
chr3	50749283	50749286	Micro,ExN,Endo-VLMC,SUB,Oligo,Astro,OPC
chr3	50764033	50764288	Oligo,DG,Micro,Astro,OPC,SUB
chr3	50772093	50772243	Oligo,Micro,Astro,SUB,OPC
chr3	50777133	50777481	ExN,Micro,DG,NR2F2-LAMP5,SUB,Oligo,OPC
chr3	50786393	50787147	ExN,SUB,Oligo
chr3	50788826	50788922	Oligo,Astro,ExN,Micro,SUB,OPC
chr3	50792239	50792830	ExN,InN,VIP,SST,DG,SUB,Astro
chr3	50794148	50794151	ExN,Oligo,SUB,Astro,SST,OPC
chr3	50795278	50795281	Micro,Astro,Oligo
chr3	50807761	50807798	Oligo,Micro,OPC
chr3	50807841	50807844	Oligo,Micro,InN,Astro,OPC,ExN,VIP,SST,SUB
chr3	50812554	50812711	Astro,Oligo,Micro,ExN,SUB
chr3	50818264	50818267	Oligo,Micro,ExN,InN,Astro,OPC,PVALB,VIP,SST,NR2F2-LAMP5,SUB
chr3	50821265	50821268	Astro,Micro,Oligo,VIP
chr3	50829657	50829820	Astro
chr3	50830456	50830791	Oligo,OPC,Micro,ExN,InN,Astro,SST,SUB
chr3	50836606	50836639	Oligo,Micro,ExN,InN,Astro,SUB
chr3	50836848	50836851	ExN,Oligo,Micro,Astro,InN,OPC
chr3	50839503	50839506	Oligo,ExN,VIP,DG,NR2F2-LAMP5,Micro,Astro,OPC
chr3	50853831	50854376	Oligo,Micro,Astro,SUB
chr3	50858752	50859956	Micro,ExN,SUB,Astro
chr3	50862101	50862300	ExN,CA,DG,InN,Oligo
chr3	50863937	50863940	ExN,OPC,InN,VIP,DG,SUB,Oligo,Astro
chr3	50871561	50871564	OPC,Astro,Oligo,Micro,ExN,SUB
chr3	50873855	50873860	Astro,InN,OPC,PVALB,VIP,DG,Micro,ExN,SUB
chr3	50874980	50875049	Oligo,Astro,Micro
chr3	50876978	50877236	OPC,Astro,Micro,VIP,SUB
chr3	50877497	50877569	Oligo,Astro
chr3	50877704	50877707	Oligo,Astro,ExN,SUB
chr3	50885630	50885633	Oligo,Micro,ExN,OPC,InN,Astro,SST,DG,SUB
chr3	50890944	50890947	Micro,ExN,Endo-VLMC,DG,Oligo
chr3	50893661	50893664	Micro,PVALB,ExN
chr3	50894901	50894904	Oligo,CA,Micro,OPC,Astro,InN,Endo-VLMC
chr3	50897646	50897649	InN,Oligo,OPC,VIP,Micro,Astro
chr3	50913477	50913843	Oligo,OPC,Micro
chr3	50920175	50920352	Micro,Astro,Endo-VLMC,Oligo
chr3	50924304	50924307	Oligo,Micro,Astro,ExN,SUB
chr3	50927651	50927654	Micro,Oligo
chr3	50928578	50928581	Micro,Endo-VLMC,DG,Oligo,Astro
chr3	50930590	50930593	Micro,Astro,Endo-VLMC,Oligo,ExN,SUB
chr3	50932705	50932708	Micro,ExN,CA,Endo-VLMC,DG,SUB,Astro,Oligo
chr3	50938530	50938533	Oligo,Micro,Astro,SUB,OPC
chr3	50946780	50946783	Oligo,OPC,NR2F2-LAMP5,Micro,InN,Astro,ExN,SST
chr3	50953993	50954110	Micro,InN,ExN,DG,Oligo,Astro
chr3	50963866	50964096	Oligo,Micro,ExN,Astro,SUB
chr3	50971524	50971541	Micro,ExN
chr3	50972003	50972006	Oligo,ExN,Endo-VLMC,Micro
chr3	50979927	50980201	Oligo,Micro,ExN,Astro,Endo-VLMC,SUB,OPC
chr3	50983749	50983752	Oligo,Micro,ExN,Astro,OPC,InN,PVALB,NR2F2-LAMP5,SUB
chr3	50984180	50984183	Astro,OPC,Endo-VLMC,DG,Micro
chr3	50986656	50987146	ExN,DG,SUB,Micro,Oligo
chr3	50996669	50996791	Micro,Astro,Oligo
chr3	50999285	50999646	Micro,OPC,Endo-VLMC,Oligo,Astro
chr3	51010611	51010738	Oligo,OPC,Micro,InN,VIP
chr3	51017861	51017864	ExN,InN,CA,Endo-VLMC,VIP,DG,SUB,Oligo,Micro
chr3	51025046	51025529	Micro,Astro
chr3	51025556	51025697	Micro,Oligo
chr3	51026189	51026192	Oligo,Micro,ExN,InN,Astro,SUB
chr3	51028144	51028511	ExN,CA,SST,SUB,Astro,Oligo
chr3	51031701	51031775	ExN,Astro,OPC,Oligo,DG,Micro,InN,CA,PVALB
chr3	51037833	51038082	ExN,SUB,Astro,Oligo
chr3	51042153	51042156	ExN,Oligo,OPC,Astro,VIP,DG,SUB,Micro,PVALB,SST
chr3	51052605	51052608	Astro,OPC,Micro,Oligo
chr3	51054110	51054113	Micro,InN,Oligo
chr3	51055619	51055622	Oligo,Endo-VLMC,DG,Astro,SUB
chr3	51063246	51063249	InN,Astro,Endo-VLMC,DG,Oligo
chr3	51063817	51063891	Astro,CA,Micro
chr3	51063890	51063907	ExN,Astro,InN,OPC,Micro
chr3	51066341	51066344	Oligo,Micro,OPC,Astro,ExN,SUB
chr3	51066619	51066788	Micro,Oligo,Astro
chr3	51076980	51076983	Oligo,Micro,Astro
chr3	51078115	51078118	Astro,NR2F2-LAMP5,Oligo
chr3	51078341	51078344	Astro,Oligo,Endo-VLMC,ExN,Micro,InN,CA,SUB
chr3	51092648	51093045	Micro,Oligo
chr3	51093894	51093897	ExN,Oligo,OPC,InN,SUB,Micro,Astro,Endo-VLMC
chr3	51101757	51101760	Oligo,OPC,InN,Astro,Endo-VLMC,VIP,SST
chr3	51102677	51102680	Oligo,OPC,Micro,InN,PVALB,SST,SUB
chr3	51110866	51110869	Oligo,OPC,VIP,Micro,ExN,InN,CA,PVALB,SST,SUB
chr3	51123752	51123830	Oligo,OPC,Micro,ExN,InN,Astro,VIP,SST,SUB
chr3	51139985	51139988	Oligo,Astro,ExN,Micro
chr3	51146415	51146611	ExN,InN,CA,VIP,DG,SUB,Oligo,Micro
chr3	51149458	51149510	Oligo,Astro,OPC,Micro,ExN
chr3	51153583	51153628	Oligo,Micro,ExN,InN,Astro,PVALB,SUB
chr3	51156234	51156237	Astro,Oligo,Micro,ExN,InN,PVALB,SUB
chr3	51166771	51167121	Micro,Astro,Oligo
chr3	51178957	51178960	Oligo,OPC,DG,Micro,ExN,InN,Astro,PVALB,SUB
chr3	51182892	51182895	Oligo,OPC,ExN,CA,Micro,Astro
chr3	51198144	51198289	Micro,ExN,Endo-VLMC,SUB,Oligo
chr3	51198671	51198689	Micro,ExN,CA,DG,SUB,Oligo
chr3	51205661	51205897	Oligo,OPC,Micro,InN
chr3	51209311	51209314	Micro,Oligo
chr3	51216989	51216992	Micro,Oligo,SUB
chr3	51221339	51221342	ExN,DG,SUB,Oligo
chr3	51221628	51221631	Oligo,DG,Micro,Astro
chr3	51226228	51226413	Oligo,Micro,InN,Astro,Endo-VLMC,VIP,SUB
chr3	51243111	51243114	Micro,Oligo,ExN,InN,OPC,Endo-VLMC,SST,SUB
chr3	51256215	51256218	Micro,Oligo,OPC,Astro,InN,ExN,Endo-VLMC,PVALB
chr3	51256568	51256571	Micro,ExN,Oligo,Astro,InN,Endo-VLMC,SUB,OPC
chr3	51257643	51258122	Micro,Oligo
chr3	51271768	51271929	Oligo,OPC,DG,Micro,ExN,SUB
chr3	51272891	51272894	Oligo,Micro,Astro,InN,OPC,ExN,Endo-VLMC,DG,SUB
chr3	51274121	51274124	Oligo,OPC,VIP,Micro,ExN,Astro,SUB
chr3	51275187	51276147	Oligo,OPC,Micro,Astro,PVALB
chr3	51279712	51280809	Oligo,Micro,ExN,SUB
chr3	51295775	51295904	Micro,Oligo
chr3	51300477	51300543	Oligo,OPC,Micro,Astro,SUB
chr3	51304419	51304422	Oligo,ExN,DG,NR2F2-LAMP5,Micro,Astro,SST
chr3	51304548	51304551	Oligo,Micro,InN,Astro,OPC,ExN,VIP,SST
chr3	51306744	51306747	ExN,SUB,Oligo
chr3	51311358	51311361	Oligo,OPC,Micro,ExN,InN,Astro,VIP,SST,SUB
chr3	51312416	51312818	ExN,SUB,Oligo
chr3	51313751	51313757	ExN,Astro,DG,SUB,Oligo,Micro
chr3	51322675	51322678	ExN,SUB,Oligo
chr3	51328662	51328882	Oligo,Micro,Astro,ExN,SUB,OPC
chr3	51334606	51334772	Oligo,InN,Astro,Endo-VLMC,NR2F2-LAMP5,Micro,ExN,VIP,SUB
chr3	51336830	51337004	ExN,InN,DG,SUB,Oligo
chr3	51338609	51338612	OPC,Astro,Oligo,Micro,InN,ExN,VIP
chr3	51339863	51340670	ExN,InN,VIP,DG,SUB
chr3	51341116	51341724	ExN,SUB
chr3	51344945	51344948	Oligo,Micro,ExN,OPC,Astro,DG
chr3	51351001	51351004	Astro,OPC,ExN,Oligo,DG,Micro,SST
chr3	51351393	51351847	Astro,Oligo
chr3	51352880	51353278	Oligo,DG,Micro,Astro,SUB,OPC
chr3	51353409	51353784	Micro,DG,Oligo
chr3	51354892	51355015	ExN,Oligo,DG,SUB,Micro,Astro
chr3	51358139	51358142	Micro,Oligo,InN,Astro,OPC,ExN,PVALB
chr3	51358321	51358625	Micro,ExN,Oligo
chr3	51359092	51359244	Astro,SUB
chr3	51359682	51359849	ExN,Endo-VLMC,SUB,Oligo
chr3	51371046	51371086	Micro,ExN,OPC,Endo-VLMC,NR2F2-LAMP5,Oligo
chr3	51374503	51374506	ExN,CA,DG,SUB,Oligo
chr3	51378201	51378524	Micro,Oligo,SUB
chr3	51379308	51379750	Micro
chr3	51380255	51380258	Micro,Astro,Oligo,Endo-VLMC
chr3	51386286	51386308	ExN,Astro,OPC,Oligo,DG,Micro
chr3	51388673	51388821	ExN,DG,SUB,OPC
chr3	51388820	51389025	ExN,CA,DG,SUB,OPC,Oligo,Astro
chr3	51390520	51390580	ExN,OPC,CA,SUB,Oligo,Astro
chr3	51392160	51392216	OPC,Astro,DG,Micro
chr3	51392257	51392343	OPC,ExN,Oligo,Micro
chr3	51392385	51392401	Oligo,Micro,Endo-VLMC
chr3	51392439	51392442	Oligo,OPC,Micro,NR2F2-LAMP5
chr3	51392653	51393021	ExN,DG,Micro
chr3	51393603	51393731	Oligo,OPC,Micro,Astro
chr3	51393942	51394055	ExN,OPC,NR2F2-LAMP5,SUB,Micro
chr3	51394852	51395061	Oligo,OPC,Micro
chr3	51395840	51395843	InN,Oligo,Endo-VLMC,VIP,DG,OPC,Micro,Astro,SUB
chr3	51396803	51396806	Oligo,InN,OPC,ExN,DG,Micro,Astro
chr3	51397357	51397816	Astro,OPC,Micro
chr3	51398607	51398733	Oligo,OPC,Micro,ExN,InN,PVALB
chr3	51398732	51398921	Oligo,OPC,Micro,InN
chr3	51398920	51399025	Oligo,SST,Micro,Astro,ExN
chr3	51400350	51400353	Micro,Oligo,Astro,SUB
chr3	51401831	51401875	Micro,SST,Oligo
chr3	51404232	51404235	Oligo,CA,Micro,Astro,SUB
chr3	51420364	51420708	Oligo,Micro,ExN,Astro,SUB
chr3	51422342	51422419	Astro,Micro,Oligo
chr3	51436428	51436431	Oligo,Micro,ExN,Astro,SUB
chr3	51437770	51437880	Oligo,Micro,Astro
chr3	51446061	51446119	Oligo,ExN,Astro,OPC,SUB
chr3	51455214	51455217	Oligo,Micro,InN,Astro,ExN,SUB,OPC
chr3	51464828	51464868	Micro,Oligo,Astro,SUB
chr3	51465935	51465938	Astro,OPC,Micro,Oligo
chr3	51471842	51471845	Micro,ExN,Oligo
chr3	51476896	51476899	Oligo,OPC,Micro,ExN,InN,CA,PVALB,SST,NR2F2-LAMP5,SUB
chr3	51477059	51477207	Oligo,OPC,Micro,Astro,SUB
chr3	51510643	51510646	Oligo,Micro,ExN,InN,Astro,DG,SUB
chr3	51520022	51520057	Oligo,OPC,Micro,ExN,InN,Astro,CA,PVALB,VIP,SST,SUB
chr3	51522104	51522218	Micro,OPC,Endo-VLMC,ExN,Oligo,SUB
chr3	51522757	51522760	Micro,Oligo
chr3	51532802	51532827	Oligo,ExN,DG,SUB
chr3	51533881	51533908	Micro,Oligo
chr3	51540025	51540028	ExN,Oligo,SUB,Micro,OPC
chr3	51540123	51540308	Oligo,Micro,Astro
chr3	51540455	51540991	Oligo,Micro,Astro,SUB,OPC
chr3	51541018	51541021	Oligo,Micro,ExN,Astro,SUB
chr3	51541102	51541105	Oligo,OPC,Astro,Micro,ExN,InN,SST,DG,SUB
chr3	51542783	51542786	Oligo,Astro,Micro
chr3	51548571	51548986	Oligo,ExN,Astro,Micro,SUB,OPC
chr3	51558897	51559835	DG,Astro,Micro
chr3	51568104	51568107	Oligo,Endo-VLMC,VIP,DG,InN,ExN,OPC,Micro,NR2F2-LAMP5,SUB
chr3	51582500	51582503	Oligo,OPC,ExN,SST,DG,Micro,Astro,SUB
chr3	51585391	51586118	Oligo,Micro,SUB
chr3	51586456	51586459	Oligo,Micro,ExN,OPC,Endo-VLMC,SUB
chr3	51588876	51589083	Micro,Endo-VLMC,Oligo
chr3	51590464	51590470	ExN,OPC,DG,SUB,Astro,Oligo
chr3	51591375	51591438	Oligo,Micro,SUB
chr3	51591540	51591588	Oligo,Micro,ExN,Astro,PVALB,SUB
chr3	51602111	51602419	Oligo,Astro,ExN,Micro,SUB,OPC
chr3	51607531	51607635	Oligo,Micro,Astro,SUB
chr3	51607634	51607676	Oligo,Astro,Micro,OPC
chr3	51610832	51610835	OPC,Oligo,Endo-VLMC,Micro,ExN,SUB
chr3	51617048	51617377	Oligo,DG,Micro,Astro
chr3	51618236	51618701	ExN,CA,DG,Astro
chr3	51620593	51620737	ExN,InN,Endo-VLMC,PVALB,NR2F2-LAMP5,SUB,Oligo
chr3	51622528	51622940	ExN,CA,DG,SUB,Oligo
chr3	51623155	51623199	ExN,Oligo,OPC,Micro,Astro
chr3	51623424	51623427	Oligo,Micro,Astro,Endo-VLMC,NR2F2-LAMP5
chr3	51628125	51628452	Oligo,Micro,ExN,Astro,InN,SUB,OPC
chr3	51633707	51633999	Oligo,Astro,Micro,SUB
chr3	51642587	51642686	Micro,ExN,InN,DG,NR2F2-LAMP5,SUB,Oligo,Astro
chr3	51644647	51644771	ExN,InN,CA,PVALB,SST,DG,SUB,Oligo,Astro
chr3	51657349	51657546	Micro,Oligo
chr3	51658563	51658566	Oligo,OPC,Micro,InN,Astro,NR2F2-LAMP5
chr3	51663071	51663091	Astro,DG,Micro,SUB
chr3	51669759	51669940	Micro,Oligo
chr3	51670325	51670457	Micro,ExN,SUB,Oligo
chr3	51670541	51670788	Micro,ExN,DG,SUB,Oligo
chr3	51672256	51672259	Micro,InN,Astro,OPC,ExN,Endo-VLMC,PVALB,SUB,Oligo
chr3	51672350	51672416	Micro,Astro,Oligo
chr3	51673007	51673826	Astro
chr3	51673825	51674209	ExN,Astro,Oligo
chr3	51680315	51680441	Astro,SUB,OPC
chr3	51681594	51682017	Micro,ExN,SUB,Oligo,Astro
chr3	51682091	51682763	Micro
chr3	51685049	51685276	Micro,Oligo,Astro
chr3	51685323	51685326	ExN,Astro,DG,SUB,OPC,Oligo
chr3	51686555	51687012	Micro,Endo-VLMC,Oligo
chr3	51687047	51687050	Micro,ExN,InN,Endo-VLMC,PVALB,SST,DG,NR2F2-LAMP5,SUB,Oligo,OPC
chr3	51687226	51687547	ExN,Astro,Endo-VLMC,DG,SUB,Oligo,Micro
chr3	51687546	51687755	ExN,Astro,Endo-VLMC,DG,NR2F2-LAMP5,SUB,Oligo,Micro
chr3	51687784	51687787	ExN,OPC,Astro,DG,SUB,Micro,Oligo
chr3	51687853	51687893	ExN,Astro,DG,SUB,Oligo
chr3	51688072	51688130	ExN,DG,SUB,Oligo
chr3	51690766	51690793	Astro,DG,Micro,OPC
chr3	51691124	51692116	ExN,DG,SUB
chr3	51692609	51693466	ExN,DG,SUB,Micro
chr3	51695135	51695138	ExN,Oligo,OPC,CA,PVALB,DG,SUB,Micro
chr3	51695416	51695419	Astro,Oligo,OPC
chr3	51697021	51697227	ExN,InN,Oligo,OPC,SST,DG,SUB,Micro,Astro
chr3	51697839	51697842	ExN,DG,SUB,Oligo
chr3	51703212	51703215	Oligo,OPC,Astro,DG,Micro,InN,SST
chr3	51703258	51703868	ExN,DG,SUB,Micro
chr3	51703880	51703883	Oligo,Astro,OPC,ExN,Micro,InN,SST
chr3	51704489	51706857	ExN,DG,SUB
chr3	51706858	51707307	ExN,Astro,OPC,Oligo,SUB,Micro,VIP
chr3	51707311	51711932	ExN,DG,SUB
chr3	51715836	51715853	ExN,DG,SUB,Oligo
chr3	51716942	51718100	ExN,DG,SUB,Oligo
chr3	51718099	51718170	Micro,ExN,DG,SUB,Oligo
chr3	51718693	51718834	ExN,Oligo,DG,Astro,InN,PVALB,VIP
chr3	51718904	51719437	DG
chr3	51720231	51720301	Micro
chr3	51721504	51721631	Micro,ExN,Endo-VLMC
chr3	51724207	51724210	Micro,ExN,SUB,Oligo,Astro,DG,OPC
chr3	51728034	51728578	Oligo,Micro,ExN,SUB
chr3	51734441	51734841	OPC
chr3	51736413	51736445	Oligo,OPC,Micro,ExN,Astro,SUB
chr3	51738756	51738759	Oligo,OPC,Micro,InN,VIP,SST,NR2F2-LAMP5,SUB
chr3	51739297	51739644	Micro,Endo-VLMC,SUB
chr3	51741082	51741085	Micro,Astro,Oligo
chr3	51741899	51741968	Oligo,OPC,ExN,Micro,SUB
chr3	51743148	51743204	Micro,InN,Astro,SUB
chr3	51743805	51744020	Oligo,ExN,SUB
chr3	51752770	51752773	Micro,Endo-VLMC,ExN,Astro,SUB
chr3	51754499	51754518	InN,Oligo,Micro,ExN
chr3	51770969	51770972	Micro,OPC,Oligo,Astro
chr3	51773288	51773331	ExN,SUB,Oligo
chr3	51777720	51778698	Oligo,OPC,Micro,ExN,SUB
chr3	51779779	51780272	Oligo,ExN,SUB
chr3	51781076	51781079	Micro,Astro,OPC,ExN,Endo-VLMC,DG
chr3	51784101	51784104	Oligo,InN,SST,ExN,Astro,PVALB,SUB
chr3	51796545	51796578	Micro,Oligo,InN,ExN,VIP,SST,DG,SUB
chr3	51798262	51798276	Oligo,OPC,CA,Micro,Astro,ExN
chr3	51798490	51798577	Micro,Oligo,Astro,OPC,ExN,InN,PVALB,VIP,DG,NR2F2-LAMP5,SUB
chr3	51801310	51801313	Micro,Endo-VLMC,Oligo,Astro
chr3	51801805	51801808	Oligo,OPC,Micro,Astro,PVALB,VIP,NR2F2-LAMP5
chr3	51802148	51802615	Oligo,ExN,SUB
chr3	51804872	51804875	Micro,Endo-VLMC,Oligo
chr3	51813478	51813986	OPC,Astro,Micro,ExN,SST,SUB
chr3	51815706	51815709	Micro,Oligo,InN,OPC,Endo-VLMC,SST,Astro
chr3	51819881	51820112	Micro,Oligo,ExN,CA,VIP,DG,NR2F2-LAMP5,SUB
chr3	51822730	51822738	Oligo,Micro,ExN,Astro
chr3	51823636	51823639	Micro,Oligo,ExN,Astro,SST
chr3	51826083	51826086	Astro,OPC,Oligo,Micro,ExN,DG
chr3	51826248	51826320	Micro,Oligo,Astro
chr3	51830930	51831075	Oligo,Micro,InN,Astro,SST,SUB
chr3	51836696	51837134	Oligo,Astro,SUB
chr3	51843381	51843384	Micro,Oligo,Endo-VLMC,ExN,OPC,SUB
chr3	51845230	51845724	Oligo,Micro
chr3	51846463	51846466	Micro,SUB,Oligo
chr3	51851471	51851474	Micro,Oligo,ExN,Astro,SUB
chr3	51855021	51855214	Oligo,Endo-VLMC,ExN,InN,VIP,NR2F2-LAMP5,SUB
chr3	51859934	51859937	Micro,Endo-VLMC,Oligo
chr3	51860866	51860933	Micro,CA,Oligo
chr3	51861601	51861604	Oligo,OPC,Micro,Astro,SST,SUB
chr3	51863119	51863122	Micro,Oligo,Endo-VLMC,ExN,InN,VIP,DG,NR2F2-LAMP5,SUB
chr3	51866679	51866682	OPC,Oligo,Micro,ExN,Astro,SUB
chr3	51875105	51875206	Micro,Oligo,Astro
chr3	51876572	51876575	Micro,Oligo
chr3	51882693	51882696	Oligo,DG,Micro,ExN,InN,SUB
chr3	51887968	51887971	Oligo,Micro,ExN,InN,Astro,CA,PVALB,VIP,SUB
chr3	51890218	51890232	Oligo,Micro,InN,SUB
chr3	51890733	51890763	Micro,Oligo
chr3	51891405	51891417	Oligo,Astro,OPC,DG,Micro,ExN,SUB
chr3	51891842	51891845	Micro,OPC,Oligo,Astro
chr3	51892313	51892374	Oligo,Astro,SUB
chr3	51894536	51894539	Oligo,OPC,Astro,Micro,ExN,SUB
chr3	51898090	51898144	Micro,Oligo,ExN,SUB
chr3	51898784	51899191	Micro,Astro,SUB
chr3	51901118	51901628	Oligo,ExN,Astro,Micro,VIP,DG,SUB
chr3	51902543	51902614	ExN,DG,SUB,Oligo
chr3	51908199	51908266	Micro,ExN,SUB
chr3	51914670	51915521	Micro,Oligo
chr3	51916090	51916093	Oligo,OPC,Endo-VLMC,ExN,InN,Micro,PVALB,SUB
chr3	51919151	51919154	Oligo,Endo-VLMC,Micro,Astro,ExN,SST,SUB
chr3	51921220	51921223	Oligo,ExN,InN,PVALB,SUB
chr3	51921350	51921718	Micro,Endo-VLMC
chr3	51924402	51924409	Oligo,Astro,Micro,ExN,InN,VIP,SUB
chr3	51925653	51926374	Oligo,Astro,OPC,Micro
chr3	51929699	51929702	Micro,OPC,Endo-VLMC,ExN,Oligo,DG,SUB
chr3	51931761	51932024	ExN,SUB,Oligo
chr3	51935530	51935854	ExN,DG,SUB,Oligo
chr3	51939151	51939394	Astro,Micro
chr3	51941004	51941243	Oligo,Astro,DG,OPC,Micro
chr3	51942602	51942869	Oligo,Astro,OPC,Micro
chr3	51942991	51943193	Oligo,InN,VIP,NR2F2-LAMP5,SUB
chr3	51953671	51953674	Micro,Oligo,Astro
chr3	51954202	51954611	Micro,Astro,Oligo,SUB
chr3	51955324	51955629	Oligo,Micro,ExN,InN,Endo-VLMC,SST,SUB
chr3	51955628	51955678	Oligo,OPC,Micro,ExN,InN,VIP,SST,SUB
chr3	51955687	51955690	Oligo,OPC,Micro,ExN,InN,SST,NR2F2-LAMP5,SUB
chr3	51955720	51955723	Oligo,Astro,ExN,DG,Micro,InN,PVALB
chr3	51955747	51955750	Oligo,Astro,DG,Micro,ExN,InN,CA,SUB
chr3	51955751	51955910	Oligo,Micro,SST,SUB
chr3	51955918	51955923	Oligo,InN,Micro,Astro,OPC,DG,ExN,SUB
chr3	51956558	51956606	Oligo,OPC,Astro,InN,ExN,PVALB,SST,NR2F2-LAMP5,SUB
chr3	51956722	51957946	Oligo,ExN,SUB
chr3	51957945	51957954	Oligo,OPC,Micro,Astro
chr3	51957953	51959483	Oligo,Astro,Micro,SUB
chr3	51959615	51960355	Oligo,Astro,ExN,Micro,SUB
chr3	51960500	51961231	Oligo,Astro,ExN,SUB
chr3	51961234	51963990	Oligo,ExN,Micro,SUB
chr3	51963989	51964034	Oligo,OPC,Micro,ExN,Astro,SUB
chr3	51964033	51964037	Oligo,OPC,Micro,ExN,SUB
chr3	51964107	51964372	Oligo,Micro,SUB
chr3	51964371	51965384	Oligo,Micro,ExN,Astro,SUB
chr3	51965383	51967528	Oligo,Micro
chr3	51969522	51970857	Oligo,Micro
chr3	51973465	51973504	Micro,ExN,CA,SUB,Oligo
chr3	51973548	51973661	Micro,ExN,OPC,Astro,DG,SUB,Oligo
chr3	51973660	51973664	Micro,ExN,Astro,CA,Endo-VLMC,DG,SUB,InN,Oligo,OPC,SST
chr3	51974365	51974524	Astro,InN,PVALB,SST
chr3	51974554	51974681	ExN,Astro,DG,SUB,InN,Micro,SST
chr3	51976189	51976237	Micro,InN,OPC,Astro,ExN,NR2F2-LAMP5,SUB,Oligo
chr3	51976313	51976824	ExN,DG,SUB
chr3	51976958	51977187	ExN,Oligo,CA,DG,SUB,Micro,Astro,InN,PVALB,OPC
chr3	51982491	51982494	Micro,ExN,InN,Oligo,SUB
chr3	51986451	51986454	Oligo,Micro,ExN,InN,SUB
chr3	51988888	51988891	Oligo,OPC,ExN,InN,Astro,DG,NR2F2-LAMP5,SUB
chr3	51990030	51990080	Astro
chr3	51991340	51991343	Oligo,OPC,Micro,ExN,SUB
chr3	51991381	51991384	Oligo,InN,Astro,CA,Endo-VLMC,VIP,SST,Micro
chr3	51992888	51992891	Oligo,OPC,Micro,Astro,NR2F2-LAMP5,SUB
chr3	51993420	51993423	Oligo,OPC,ExN,PVALB,DG,Micro,Astro,SST
chr3	51993779	51993782	Oligo,DG,OPC,Micro,NR2F2-LAMP5
chr3	51995055	51995072	ExN,OPC,SUB,Astro,Micro,VIP
chr3	51996189	51996199	Oligo,OPC,Micro,Astro
chr3	51996198	51996237	Oligo,DG,Astro
chr3	51998023	51998061	Oligo,OPC,Micro,InN,NR2F2-LAMP5,SUB
chr3	52002168	52002210	ExN,CA,DG,SUB
chr3	52002656	52002785	ExN,OPC,Oligo,SUB,Micro
chr3	52003946	52004098	Oligo,OPC,Micro,InN,ExN,PVALB,VIP,SUB
chr3	52004249	52005214	Oligo,InN,Micro,VIP
chr3	52005416	52005531	Oligo,DG,Micro,Astro
chr3	52005638	52005699	ExN,Oligo,OPC,DG,SUB,Micro,InN,Astro,VIP
chr3	52005719	52005829	ExN,SST,SUB,Astro
chr3	52005832	52007826	ExN,DG,SUB,Astro
chr3	52012663	52012880	Micro,Oligo
chr3	52014856	52014953	Oligo,Micro,ExN,InN,Astro,CA,VIP,DG,NR2F2-LAMP5,SUB
chr3	52015616	52015619	Micro,Oligo,Astro
chr3	52016046	52016049	InN,ExN,Astro,OPC,VIP,DG,SUB,Oligo
chr3	52016072	52016152	ExN,InN,Astro,VIP,DG,NR2F2-LAMP5,Oligo
chr3	52016957	52016972	ExN,OPC,Astro,InN,Endo-VLMC,VIP,SUB,Oligo,Micro
chr3	52017118	52017144	ExN,InN,Astro,CA,PVALB,VIP,NR2F2-LAMP5,SUB,Oligo,Micro
chr3	52017338	52017948	ExN,InN,DG,SUB,Oligo
chr3	52019007	52020272	Micro,ExN,DG,SUB,Oligo,Astro
chr3	52021625	52021739	Micro,ExN,DG,SUB,Oligo,Astro,OPC
chr3	52021851	52021854	ExN,Oligo,OPC,PVALB,DG,SUB,Micro,Astro
chr3	52022046	52023009	ExN,DG,SUB,Astro,Micro
chr3	52023824	52024318	Micro,OPC,Astro,SUB
chr3	52025133	52025228	OPC,Oligo,DG,Micro,Astro
chr3	52025802	52026086	Oligo,OPC,Micro,ExN,Astro
chr3	52028193	52029589	Oligo,ExN,Astro,SUB
chr3	52031484	52031487	InN,Oligo,VIP,DG,Micro,ExN,Astro,SUB
chr3	52032536	52032723	Micro,ExN,Astro,SUB
chr3	52032793	52033534	Oligo,OPC,Micro,ExN,PVALB,SUB
chr3	52036231	52037305	Oligo,Micro,Astro,SUB
chr3	52037629	52037632	Oligo,InN,PVALB,Micro,ExN,DG,SUB
chr3	52038214	52038801	OPC,Oligo,Micro,ExN,InN,DG,SUB
chr3	52039576	52041799	Oligo,Astro,ExN,InN,Micro,SST,DG,SUB
chr3	52042342	52042352	Micro,ExN,Astro,Oligo
chr3	52043691	52044146	Oligo,Micro
chr3	52044202	52044205	Oligo,ExN,CA,Micro,Endo-VLMC,SST,OPC
chr3	52045427	52045544	Oligo,Astro,ExN,Micro,SUB
chr3	52045797	52045800	Oligo,Micro,Astro,OPC
chr3	52046567	52047950	Oligo,Micro,Astro,InN,VIP
chr3	52048152	52048526	Oligo,InN,Astro
chr3	52048603	52048606	Oligo,ExN,SUB,Micro,OPC,Astro
chr3	52048862	52048914	ExN,Oligo,SUB,Micro,Astro
chr3	52048973	52049015	Oligo,ExN,PVALB,SUB,Micro,Astro,OPC
chr3	52049177	52050217	ExN,Oligo,SUB,Astro
chr3	52050255	52051693	ExN,SUB,Astro
chr3	52051780	52054326	Oligo,ExN,SUB,Astro
chr3	52054332	52055124	Oligo,Astro
chr3	52055123	52055128	Micro,ExN,Oligo,OPC,SUB,Astro
chr3	52055135	52055231	Micro,Oligo,InN,ExN,SUB,Astro
chr3	52055257	52055500	Oligo,OPC,Astro
chr3	52057759	52057831	Micro,Oligo,SUB,Astro
chr3	52057845	52057944	Oligo,Astro
chr3	52058502	52058505	Oligo,Micro,Astro,ExN,DG
chr3	52059298	52059301	Micro,Endo-VLMC,Oligo,Astro
chr3	52062234	52062668	Micro,Astro,Oligo
chr3	52062827	52063599	Oligo,OPC,InN,Astro,Micro,VIP
chr3	52069166	52069169	Oligo,Micro,ExN,InN,VIP,SST,SUB
chr3	52070519	52071357	Micro,Astro,Oligo
chr3	52071977	52071980	Oligo,InN,VIP,Micro,ExN,Astro,SUB
chr3	52072232	52072994	ExN,InN,OPC,CA,VIP,SST,DG,NR2F2-LAMP5,SUB,Astro,Micro
chr3	52074672	52074784	Oligo,Micro,InN,Astro,ExN,VIP,SUB,OPC
chr3	52075651	52076028	Astro,OPC,Micro,Oligo,ExN,SUB
chr3	52077051	52077191	Micro,SUB
chr3	52077236	52077865	Astro,Micro,SUB
chr3	52078029	52078264	Oligo,OPC,Micro,InN,Endo-VLMC,VIP,SST,SUB
chr3	52079019	52079040	OPC,Oligo,Micro,ExN,InN,PVALB,SST,SUB
chr3	52081381	52081384	Oligo,Astro,OPC,Endo-VLMC,Micro
chr3	52085153	52085156	Oligo,OPC,ExN,InN,Astro,Micro,VIP,SUB
chr3	52086018	52086021	Micro,ExN,Oligo,Astro
chr3	52087056	52087184	Micro,Oligo
chr3	52088784	52088787	ExN,OPC,Oligo,PVALB,SUB,Micro,InN,Astro,SST
chr3	52088854	52089200	OPC,Astro,Micro
chr3	52089736	52090669	ExN,InN,DG,SUB,Oligo,Astro
chr3	52091684	52092461	Oligo,Micro,Astro,SST
chr3	52092931	52092934	Oligo,ExN,Astro,Micro,SUB,OPC
chr3	52093971	52093979	Micro,Astro,Oligo
chr3	52094255	52094382	Oligo,Micro,ExN,Astro,SUB,OPC
chr3	52098130	52098133	Micro,Oligo,Astro
chr3	52098995	52099112	Micro,Oligo,Astro
chr3	52099213	52099412	ExN,SUB,Oligo
chr3	52107088	52107286	Micro,ExN,SUB,Oligo
chr3	52107458	52107681	ExN,SUB,Oligo
chr3	52107944	52107947	ExN,InN,Oligo,SUB,Micro,Astro,OPC
chr3	52108357	52109151	ExN,SUB,Astro
chr3	52109532	52109734	ExN,InN,OPC,DG,SUB,Micro,Astro
chr3	52110088	52110605	ExN,DG,SUB,Oligo,Astro
chr3	52113830	52113833	Micro,ExN,InN,DG,NR2F2-LAMP5,SUB,Oligo,Astro
chr3	52114814	52114841	OPC,Oligo,Micro,Astro,ExN,SUB
chr3	52116359	52116367	Micro,ExN,PVALB,DG,SUB,Oligo,Astro
chr3	52117421	52117480	Micro,ExN,SUB,Oligo,Astro
chr3	52117708	52117761	Micro,ExN,SUB,Oligo
chr3	52118599	52118602	Oligo,OPC,PVALB,Micro,ExN,InN,Astro,Endo-VLMC,VIP,DG,SUB
chr3	52119187	52119472	ExN,DG,SUB,Astro
chr3	52120016	52120171	Micro,ExN,SUB,Oligo,Astro
chr3	52120704	52121162	Micro,ExN,DG,Oligo,Astro
chr3	52121485	52123150	Micro,Astro
chr3	52123178	52123181	Micro,Oligo,Astro,InN,CA
chr3	52123437	52123513	Micro,Astro
chr3	52123575	52123588	OPC,Micro,Oligo,Astro
chr3	52123784	52123787	Micro,InN,Astro,OPC
chr3	52123907	52123953	Micro,ExN,DG,SUB,Oligo,Astro
chr3	52126173	52126734	Astro
chr3	52127855	52128431	Micro,Astro,Endo-VLMC,Oligo,OPC
chr3	52129786	52130144	ExN,DG,SUB
chr3	52130970	52131936	Micro,ExN,DG,SUB,Oligo
chr3	52132099	52132102	Micro,Oligo
chr3	52134935	52135040	Micro,DG,Oligo,Astro,OPC
chr3	52136500	52136961	Oligo,Micro,Astro,ExN,SST,SUB
chr3	52136960	52137016	Oligo,Micro,Astro
chr3	52140051	52140246	ExN,InN,VIP,DG,SUB,Oligo,Astro
chr3	52142197	52142537	ExN,DG,Oligo
chr3	52144165	52144170	ExN,Oligo,OPC,SUB,Astro
chr3	52144169	52144226	Oligo,InN,ExN,VIP,DG,Astro
chr3	52153453	52153456	Oligo,OPC,Astro,NR2F2-LAMP5,Micro,ExN,SUB
chr3	52167401	52167609	Oligo,Micro,ExN,Astro,SUB
chr3	52167614	52167703	Oligo,Micro,ExN,InN,Astro,PVALB,VIP,SST,DG,SUB
chr3	52171272	52171411	Oligo,Astro,Micro
chr3	52172303	52173189	Oligo,Micro,Astro,ExN,SUB
chr3	52183591	52184231	Endo-VLMC,Micro
chr3	52185748	52186027	Micro,Oligo,Astro
chr3	52186833	52186878	Oligo,Micro
chr3	52187161	52187550	Micro,Oligo
chr3	52188999	52189439	Micro,Oligo
chr3	52190231	52191075	Astro,ExN,SUB
chr3	52193091	52193442	Oligo,OPC,Micro,ExN,SUB
chr3	52194135	52194138	Oligo,OPC,Micro,ExN,InN,Astro,Endo-VLMC,SST,SUB
chr3	52194730	52194733	Astro,Oligo,Micro
chr3	52195858	52195861	Micro,Oligo,Astro
chr3	52195880	52196274	Micro,DG,Astro
chr3	52197294	52197333	Astro,SUB
chr3	52197610	52197652	ExN,Oligo,DG,SUB,Astro,Micro
chr3	52197708	52197717	Micro,Endo-VLMC
chr3	52201810	52201900	Micro,Oligo,Astro
chr3	52201942	52203106	Micro,Oligo,Astro
chr3	52204513	52204898	ExN,DG,SUB,Astro
chr3	52206532	52206636	Oligo,NR2F2-LAMP5,Micro
chr3	52210828	52210930	Micro,Oligo
chr3	52211769	52212174	Oligo,Micro,Astro,SUB
chr3	52214875	52214878	OPC,Oligo,ExN,InN,Astro
chr3	52216612	52217219	Oligo,OPC,Micro,ExN,InN,Astro
chr3	52217292	52217336	Micro,OPC,Astro,SST
chr3	52217577	52218035	Micro,Oligo
chr3	52218600	52219605	Astro,SUB
chr3	52221537	52222472	Astro,OPC,ExN,Micro,SUB
chr3	52225376	52226335	Micro,Oligo
chr3	52227308	52227311	OPC,ExN,Oligo,CA,Endo-VLMC,DG,Micro,PVALB
chr3	52227956	52229011	ExN,CA,DG,SUB,Oligo
chr3	52229010	52229067	ExN,DG,SUB,Oligo
chr3	52231534	52231637	Micro,ExN,DG
chr3	52231663	52231817	Micro,Oligo,OPC
chr3	52231943	52232999	ExN,DG,SUB,Oligo
chr3	52233005	52233832	ExN,SUB
chr3	52233899	52233978	Astro,SUB,OPC,Micro
chr3	52234175	52234180	Oligo,Astro,OPC,Micro,Endo-VLMC
chr3	52234725	52234728	Micro,Astro,Oligo
chr3	52235101	52235160	ExN,DG,SUB,Astro
chr3	52235430	52235444	Oligo,Micro
chr3	52235720	52235735	ExN,InN,OPC,Endo-VLMC,VIP,DG,SUB,Oligo
chr3	52235768	52235771	ExN,InN,Micro,CA,PVALB,SST,DG,NR2F2-LAMP5,SUB,Oligo,Astro
chr3	52236554	52236690	Oligo,Astro
chr3	52237013	52237016	Oligo,Micro,NR2F2-LAMP5,Astro
chr3	52237150	52237317	Micro,ExN,DG,Oligo
chr3	52237361	52237830	Micro,ExN,DG,Oligo
chr3	52238325	52238676	Micro,ExN,InN,CA,PVALB,VIP,SST,DG,SUB,Oligo,Astro
chr3	52238685	52238688	Micro,ExN,InN,OPC,Endo-VLMC,PVALB,VIP,NR2F2-LAMP5,SUB,Astro,Oligo
chr3	52240544	52240894	Oligo,Micro,ExN,Astro,SUB
chr3	52241936	52241997	Oligo,OPC,Micro,ExN,SUB
chr3	52244144	52245077	Micro,Oligo
chr3	52245076	52245389	Micro
chr3	52245426	52245445	Micro,ExN,OPC,Oligo,Endo-VLMC,DG,SUB,InN
chr3	52246265	52246394	Micro,ExN,Oligo
chr3	52246418	52246421	Micro,InN,VIP,DG,Oligo,OPC,Astro
chr3	52246455	52246458	Micro,ExN,InN,CA,SST,SUB,Oligo
chr3	52246547	52246550	Micro,ExN,Oligo,SUB,InN
chr3	52246672	52247276	Micro,Oligo
chr3	52248508	52249264	ExN,DG,SUB
chr3	52249472	52249771	ExN,SUB,Astro
chr3	52253121	52254666	Micro,ExN,DG,SUB,Astro
chr3	52255438	52255570	Micro,ExN,Oligo,Astro
chr3	52257451	52257454	Micro,PVALB,Oligo
chr3	52257573	52257576	Micro,OPC,ExN,SUB,Oligo,Astro
chr3	52258883	52258922	Oligo,VIP,SUB
chr3	52259421	52259762	Oligo,DG,Micro,Astro
chr3	52264493	52264496	ExN,DG,SUB,Micro
chr3	52267584	52267790	Oligo,Micro,Astro
chr3	52267979	52267982	Oligo,OPC,Micro,ExN,Astro,CA,Endo-VLMC,SUB
chr3	52269849	52269852	Micro,ExN,SUB,Astro
chr3	52270158	52270213	Micro,Oligo
chr3	52270212	52270325	Micro,Oligo
chr3	52270360	52270363	Micro,Astro,OPC,Oligo
chr3	52270396	52270414	Micro,Astro,Oligo,SUB
chr3	52270413	52270427	Micro,Astro,ExN,Oligo,SUB
chr3	52270969	52270972	Micro,Oligo
chr3	52271378	52271429	Oligo,ExN,InN,OPC,PVALB,SST,DG,SUB,Astro,VIP
chr3	52271606	52271715	Micro
chr3	52274793	52274945	Astro,Micro
chr3	52276344	52276387	Oligo,OPC,Astro,ExN,SUB,Micro
chr3	52276411	52276427	Astro,OPC,SUB,Micro,Oligo
chr3	52279446	52279449	Astro,OPC,DG,Micro
chr3	52279482	52280171	Oligo,Astro,OPC,Micro,PVALB
chr3	52280308	52280372	Oligo,Astro,OPC,Micro,VIP
chr3	52282026	52282220	Micro,Astro,OPC
chr3	52283133	52283527	Oligo,Astro,Micro,ExN,Endo-VLMC,DG,SUB
chr3	52286079	52286082	Oligo,Astro,OPC,Micro,ExN,InN,SST,SUB
chr3	52287035	52287059	Oligo,OPC,Micro,VIP,SST
chr3	52288851	52288867	Oligo,Micro,ExN,SUB
chr3	52288921	52289329	Astro,OPC,Oligo
chr3	52290072	52290676	Oligo,OPC,Micro,ExN,SUB
chr3	52290675	52290693	OPC,Oligo,Micro,SUB
chr3	52291536	52291539	Oligo,OPC,Micro,InN,Astro,Endo-VLMC
chr3	52291906	52292123	Oligo,Micro,Astro
chr3	52294116	52294229	Oligo,InN,ExN,Micro,SUB
chr3	52294228	52294238	Oligo,OPC,Astro,Micro,ExN,DG
chr3	52295262	52295496	OPC,Micro,ExN,SUB
chr3	52296953	52297808	Micro
chr3	52298461	52298817	Astro,OPC,Micro,ExN,SUB
chr3	52298816	52299063	Astro,OPC,Oligo,ExN,InN,SUB
chr3	52299069	52299241	Astro,OPC,ExN,DG,SUB
chr3	52299321	52300381	Micro,Astro,Oligo
chr3	52300380	52300593	Micro,Endo-VLMC
chr3	52302508	52302619	Oligo,ExN,DG,Micro
chr3	52302726	52302729	ExN,Oligo,InN,CA,SST,DG,SUB,Micro,Astro
chr3	52302759	52302762	InN,ExN,Oligo,VIP,Micro,Astro,Endo-VLMC
chr3	52302855	52302858	InN,Oligo,OPC,ExN,CA,VIP,DG,NR2F2-LAMP5,Micro,Astro,SUB
chr3	52302901	52302955	Oligo,CA,DG,Micro,Astro
chr3	52307109	52307413	InN,Oligo,VIP,Micro,Astro,ExN
chr3	52307609	52307668	Oligo,Micro,ExN,SUB
chr3	52307681	52307687	Oligo,Micro,ExN,Astro,Endo-VLMC,SUB,OPC
chr3	52307755	52307758	Oligo,Micro,ExN,OPC,CA,SUB
chr3	52307780	52307783	Oligo,InN,VIP,Micro,ExN,Astro,SUB
chr3	52307804	52307825	Oligo,ExN,InN,SUB
chr3	52311396	52312120	OPC,Astro,Micro,ExN,SUB
chr3	52313743	52314169	Micro,Oligo
chr3	52315283	52315325	OPC,Oligo,Micro,ExN,Astro,InN,DG,SUB
chr3	52316228	52316340	ExN,InN,CA,VIP,DG,SUB,Micro
chr3	52316780	52316783	Astro,OPC,ExN,VIP,DG,Micro
chr3	52317324	52317345	Micro,Endo-VLMC,Oligo
chr3	52317349	52317370	Micro,CA,Astro,Oligo
chr3	52317385	52317666	Micro,ExN,CA,Endo-VLMC,DG,Oligo
chr3	52317675	52317695	Micro,ExN,Endo-VLMC,Astro
chr3	52317733	52317746	Micro,ExN,CA,Endo-VLMC,DG,Astro
chr3	52317790	52317930	Micro,CA,Endo-VLMC
chr3	52317929	52317964	Micro,ExN,OPC,SST,DG,Astro,Oligo
chr3	52317963	52317974	Micro,ExN,OPC,CA,Endo-VLMC,Astro,Oligo
chr3	52317980	52318076	Micro,ExN,Endo-VLMC,DG,Oligo
chr3	52320009	52320895	OPC,ExN,Micro,SUB
chr3	52330952	52330975	Oligo,OPC,ExN,InN,Astro,VIP,SUB
chr3	52339503	52339506	OPC,Oligo,Micro,Astro
chr3	52340729	52341031	Micro,Oligo,Astro
chr3	52343619	52343848	OPC,Astro,Micro,SUB
chr3	52350747	52350913	Oligo,InN,Astro,ExN,Micro,SUB
chr3	52354687	52354690	Oligo,OPC,Micro,ExN,InN,DG,SUB
chr3	52357864	52357867	Micro,Oligo
chr3	52366218	52367077	Oligo,Micro,ExN,SUB
chr3	52368241	52368859	Oligo,Micro,ExN,Astro,OPC,InN,PVALB,VIP,SUB
chr3	52369347	52369350	Oligo,OPC,ExN,InN,Micro,SUB
chr3	52369651	52370035	Oligo,Micro,InN,ExN,SUB
chr3	52372896	52373217	Micro,Oligo
chr3	52373222	52373319	Micro,ExN,DG,Oligo
chr3	52373322	52373401	Micro,ExN,Endo-VLMC,DG,SUB,Oligo
chr3	52373400	52373938	Micro,SUB,Oligo,Astro
chr3	52374543	52374898	Oligo,Astro,OPC
chr3	52374995	52374998	Oligo,Astro,Micro,OPC
chr3	52375930	52375933	Oligo,Astro,OPC,Micro,ExN,InN,PVALB,VIP,SUB
chr3	52379394	52380074	Oligo,Micro,ExN,SUB
chr3	52383925	52384365	Micro,Oligo
chr3	52385086	52385206	Oligo,OPC,DG,Micro,ExN,InN,VIP,SUB
chr3	52385236	52385269	Oligo,Micro,InN,SUB
chr3	52385520	52385559	Micro,Oligo,SUB
chr3	52388483	52388599	Oligo,Micro
chr3	52395671	52395674	Oligo,Astro,ExN,DG,Micro,SST,SUB
chr3	52402740	52402908	ExN,DG,SUB,Oligo
chr3	52403492	52403724	ExN,DG,SUB,Oligo
chr3	52403977	52403980	OPC,Astro,Oligo,Micro,ExN,InN,CA,PVALB,SST,SUB
chr3	52404548	52404775	ExN,CA,DG,SUB,Oligo
chr3	52407463	52407466	ExN,OPC,Oligo,DG,SUB,Micro,SST
chr3	52407578	52407581	Oligo,Astro,OPC,CA,DG,Micro,Endo-VLMC,VIP,SST
chr3	52409076	52409079	Micro,ExN,OPC,Oligo,CA,SST,DG,SUB,InN,Astro,Endo-VLMC,VIP
chr3	52409275	52409289	Oligo,DG,Micro
chr3	52411685	52411729	ExN,Astro,OPC,SST,SUB,Oligo
chr3	52411728	52411855	Astro,Endo-VLMC,Micro,Oligo
chr3	52414745	52414748	Oligo,ExN,Astro,OPC,Micro,SUB
chr3	52420167	52420170	OPC,Oligo,Micro,ExN,VIP,SUB
chr3	52420690	52420743	OPC,Astro,Micro,ExN,SUB
chr3	52421701	52422273	Astro,Oligo
chr3	52423245	52423507	Astro,SUB
chr3	52428079	52428082	Micro,Oligo,ExN,InN,Astro,SST,SUB
chr3	52428905	52428908	ExN,Oligo,InN,OPC,DG,SUB,Micro,Astro
chr3	52429641	52430054	Oligo,Micro,ExN,Astro,SST,DG,SUB
chr3	52432242	52432245	Micro,Oligo,Endo-VLMC,Astro,SUB
chr3	52432752	52433087	Micro,OPC
chr3	52439118	52439121	Astro,OPC,InN,ExN,Oligo,SUB
chr3	52443686	52443919	Micro,OPC,Endo-VLMC,Oligo,SUB
chr3	52444151	52444154	Oligo,OPC,Micro,Astro,ExN,SUB
chr3	52444914	52445213	Micro,InN,ExN,SUB
chr3	52446848	52446854	Astro,Micro
chr3	52447721	52447985	Oligo,OPC,Micro,VIP
chr3	52449923	52450277	Micro,Oligo,Endo-VLMC,ExN,InN
chr3	52450418	52450460	Oligo,Astro,Micro,SUB
chr3	52451696	52451699	Oligo,Astro,OPC,Micro
chr3	52452922	52452925	Oligo,OPC,Micro,InN,SST
chr3	52453682	52453765	Micro,OPC,Oligo,DG,Astro,VIP,SST
chr3	52454124	52454219	Oligo,OPC,Micro,ExN,SUB
chr3	52454335	52454338	Oligo,Astro,Micro,InN,VIP
chr3	52454565	52454889	Micro,SUB
chr3	52454970	52455049	ExN,CA,DG
chr3	52455098	52455101	ExN,Oligo,Astro,SUB,Micro
chr3	52455139	52455154	Micro,ExN,CA,SUB,Oligo
chr3	52456284	52456466	ExN,Astro,OPC,SUB,Micro
chr3	52456475	52456585	ExN,InN,Oligo,OPC,Astro,Endo-VLMC,SUB,Micro
chr3	52456584	52457011	ExN,OPC,DG,SUB,Micro
chr3	52458663	52459458	ExN,DG,SUB,Oligo,Astro
chr3	52460629	52462217	ExN,DG,SUB,Oligo
chr3	52463262	52463265	Oligo,Micro,ExN,OPC,Astro,SUB
chr3	52463555	52463567	Micro,ExN,DG,SUB,Oligo
chr3	52465284	52465760	ExN,DG,SUB
chr3	52465920	52466920	ExN,SUB
chr3	52468276	52469484	ExN,DG,SUB
chr3	52470378	52470381	Oligo,Micro,OPC,CA,Endo-VLMC,InN,Astro,SST
chr3	52471549	52471689	Astro,ExN,DG,Micro,Oligo
chr3	52471688	52472360	Astro
chr3	52472500	52472860	ExN,DG,SUB,Astro,Oligo
chr3	52472996	52473231	Micro,Oligo,Astro
chr3	52475873	52475876	Micro,ExN,OPC,DG,SUB,Oligo
chr3	52476063	52476692	Micro,Oligo,Astro
chr3	52477862	52477941	ExN,DG,SUB,Astro,Oligo
chr3	52479544	52479590	ExN,InN,PVALB,DG,SUB,Oligo,Astro,Micro
chr3	52480098	52480201	Micro,ExN,CA,DG,Oligo
chr3	52481152	52481541	ExN,Endo-VLMC,DG,SUB,Oligo,Micro
chr3	52482319	52482346	Astro,Oligo,CA,Micro
chr3	52482692	52483291	ExN,CA,DG,SUB,Oligo
chr3	52483725	52484497	Oligo,Micro
chr3	52484522	52484525	ExN,OPC,Astro,SUB,Micro,InN,Oligo
chr3	52484554	52484777	ExN,CA,DG,SUB,Oligo
chr3	52484919	52486251	Astro,ExN,DG,Oligo
chr3	52487400	52487584	ExN,OPC,DG,SUB,Micro,Oligo
chr3	52489650	52489714	ExN,Astro,DG,Micro
chr3	52490336	52490525	Micro,DG,Oligo,Astro
chr3	52490524	52491660	Micro,DG,Oligo,Astro
chr3	52492263	52493115	ExN,DG,SUB,Micro
chr3	52494119	52494425	ExN,DG,Micro
chr3	52495002	52495522	Micro,Endo-VLMC
chr3	52495522	52496889	Micro,Oligo
chr3	52497713	52499387	Micro,Astro
chr3	52503956	52503967	Oligo,DG,Micro
chr3	52503975	52504075	Oligo,Micro
chr3	52504087	52504520	Oligo,DG,Micro
chr3	52506465	52506869	Oligo,Astro,Micro,ExN,CA,SUB
chr3	52507557	52507560	Oligo,OPC,ExN,Micro,InN,Astro,SUB
chr3	52507649	52507652	Oligo,OPC,Micro,ExN,Astro,SUB
chr3	52509873	52509876	Oligo,OPC,ExN,DG,Micro,VIP,SST
chr3	52509894	52510786	Oligo,Micro,SUB
chr3	52512380	52512456	Oligo,Micro,InN,ExN
chr3	52512455	52512909	Oligo,OPC,InN,ExN,Astro,Micro,VIP,SST,DG,SUB
chr3	52512908	52513496	Oligo,Micro,SUB
chr3	52515413	52515452	Micro,Endo-VLMC,Astro,ExN,DG,SUB
chr3	52518669	52518923	Oligo,OPC,DG,Micro
chr3	52518923	52519208	Oligo,Astro,Micro
chr3	52519247	52519291	SST,Micro
chr3	52519317	52519402	Oligo,Micro,SUB
chr3	52523251	52523430	Oligo,Micro,ExN,InN,Astro,VIP,DG,SUB
chr3	52523464	52523467	Oligo,OPC,Astro,ExN,Micro,SUB
chr3	52523542	52523545	Astro,OPC,Endo-VLMC,Oligo,SUB
chr3	52524356	52524359	Micro,Oligo
chr3	52525358	52525389	Oligo,Astro,Endo-VLMC,DG,Micro
chr3	52525527	52525530	Micro,OPC,ExN,Oligo,DG,InN,VIP,NR2F2-LAMP5
chr3	52525853	52526246	Astro,Oligo
chr3	52527829	52527904	Micro,OPC,Endo-VLMC,ExN,Astro,SUB
chr3	52528699	52529068	OPC,SUB
chr3	52530163	52530178	Astro,DG,Micro
chr3	52530228	52530231	Oligo,Astro,OPC,VIP,Micro,InN,SST,SUB
chr3	52530998	52531102	Astro,VIP,DG,Micro,Oligo
chr3	52531888	52531891	Oligo,ExN,Micro,InN,Astro,OPC,PVALB
chr3	52532508	52533142	Micro,InN,ExN,SUB
chr3	52534086	52534442	Oligo,Astro,OPC,Micro,ExN,InN,VIP,DG,NR2F2-LAMP5,SUB
chr3	52534459	52534466	Oligo,Micro,ExN,InN,VIP,DG,NR2F2-LAMP5,SUB
chr3	52534483	52534598	OPC,Oligo,Micro,InN,VIP
chr3	52534629	52534651	Oligo,OPC,Micro,ExN,InN,VIP,SUB
chr3	52534670	52534689	Oligo,OPC,Micro,InN,Astro,VIP,DG
chr3	52534712	52534723	OPC,Oligo,Micro,InN,Endo-VLMC
chr3	52534722	52534770	Oligo,OPC,Micro,Astro,Endo-VLMC
chr3	52534816	52534907	OPC,Oligo,Micro,InN,ExN,SUB
chr3	52535009	52535121	Oligo,OPC,Micro,ExN,SUB
chr3	52537760	52537763	Micro,ExN,InN,OPC,DG,NR2F2-LAMP5,SUB,Oligo,Astro
chr3	52537768	52537771	Micro,ExN,OPC,DG,SUB,Oligo
chr3	52537804	52537807	ExN,CA,DG,SUB,Oligo,Astro
chr3	52539357	52539360	Micro,Oligo,OPC
chr3	52540721	52540724	Astro,NR2F2-LAMP5,ExN,Micro
chr3	52544701	52545192	Oligo,OPC,Micro,InN,Endo-VLMC,SST,SUB
chr3	52546690	52546823	Oligo,Micro,ExN,Astro
chr3	52551547	52551550	InN,Oligo,OPC,VIP,DG,NR2F2-LAMP5,Micro,ExN,Astro,Endo-VLMC
chr3	52552075	52552110	InN,ExN,Oligo,VIP,Micro,OPC,Astro
chr3	52552226	52552329	ExN,Micro,InN,CA,PVALB,VIP,NR2F2-LAMP5,Astro
chr3	52556518	52557808	Oligo,OPC,Micro,ExN,SUB
chr3	52558337	52558412	Astro,ExN,DG,NR2F2-LAMP5,Micro
chr3	52572394	52572397	Micro,Oligo,ExN,InN,Endo-VLMC,VIP,SST,SUB
chr3	52574318	52574321	Oligo,Micro,ExN,InN,Astro,CA,VIP,DG,SUB
chr3	52579692	52579837	Oligo,Micro,ExN,Astro,SUB
chr3	52587476	52587612	Oligo,Micro,ExN,Astro,SUB
chr3	52591540	52591543	Oligo,Micro,ExN,DG,SUB
chr3	52593066	52593528	OPC,Astro,Micro
chr3	52596386	52597670	Oligo,Micro,ExN,InN,Endo-VLMC,PVALB,VIP,SUB
chr3	52597669	52597725	Oligo,Micro,ExN,Astro,SUB
chr3	52597741	52597774	Oligo,Astro,ExN,Micro,SUB
chr3	52602114	52602362	ExN,SUB,Oligo,Micro
chr3	52603537	52603634	ExN,SUB,Astro
chr3	52606932	52607266	ExN,Astro,SUB,Micro
chr3	52607265	52607519	Oligo,Micro,Astro
chr3	52608953	52609659	SST
chr3	52620631	52620634	InN,Astro,VIP,NR2F2-LAMP5,Oligo,Micro,OPC
chr3	52627327	52627342	Oligo,OPC,ExN,SUB,Micro,Astro,Endo-VLMC
chr3	52629391	52629805	Oligo,Micro,Astro,SUB
chr3	52630530	52630533	Oligo,Micro,Astro,OPC,ExN,Endo-VLMC
chr3	52630601	52630649	Oligo,Astro,SUB
chr3	52633216	52633219	Oligo,OPC,Micro,Astro,InN
chr3	52633872	52633875	Oligo,OPC,Micro,ExN,Astro,Endo-VLMC,SUB
chr3	52634601	52635125	Oligo,OPC,Micro,Astro,ExN,SUB
chr3	52642018	52642021	Oligo,OPC,Micro,ExN,Astro,SUB
chr3	52642215	52642218	Oligo,Micro,ExN,Astro
chr3	52646334	52646337	Oligo,CA,Micro,Astro,OPC,SUB
chr3	52649722	52649725	Astro,OPC,Micro,InN,Oligo,Endo-VLMC
chr3	52649848	52649908	Micro,Astro,InN,ExN,PVALB,SST,SUB
chr3	52670631	52670861	Oligo,VIP,Micro,ExN,Astro
chr3	52670944	52671428	Oligo,Micro,ExN,Astro,SUB
chr3	52679222	52679496	Oligo,Micro,ExN,OPC,InN,Astro,VIP,SUB
chr3	52679834	52679837	Micro,OPC,ExN,Astro
chr3	52681154	52681385	Micro,Astro,Oligo
chr3	52681717	52681892	Micro,Astro,Oligo,SUB
chr3	52682874	52683183	Oligo,Micro,ExN,SUB
chr3	52684372	52684375	InN,Oligo,Astro,SUB
chr3	52684401	52684558	OPC,Oligo,Micro,InN,VIP
chr3	52687248	52687263	Oligo,Micro,ExN,Astro,Endo-VLMC,DG
chr3	52689940	52690115	Micro,Oligo
chr3	52693733	52694131	Oligo,OPC,ExN,CA,Micro,Astro,SST
chr3	52694751	52694754	Micro,ExN,DG,SUB,Oligo,Astro
chr3	52694787	52694878	ExN,InN,Astro,DG,SUB,Micro,Oligo
chr3	52695017	52695066	Micro,ExN,InN,OPC,CA,VIP,SUB,Oligo,Astro
chr3	52696351	52696354	Oligo,OPC,Micro,InN
chr3	52697107	52697383	Micro,ExN,DG,SUB,Oligo
chr3	52697720	52697777	Oligo,ExN,DG,NR2F2-LAMP5,Micro,OPC,Astro
chr3	52698403	52698421	ExN,InN,CA,VIP,DG,SUB,Oligo
chr3	52704011	52704053	ExN,Oligo,SUB,Micro,Astro
chr3	52704118	52704121	Oligo,Micro,OPC,Endo-VLMC,NR2F2-LAMP5
chr3	52707625	52707763	Micro,Oligo,Astro,OPC
chr3	52710815	52710818	Micro,ExN,DG,SUB,Oligo,InN,Astro
chr3	52712301	52712904	Oligo,Micro,ExN,SUB
chr3	52714249	52714344	Oligo,ExN,Micro,Astro
chr3	52714351	52714454	Oligo,Micro
chr3	52714453	52714537	Oligo,Micro
chr3	52714677	52714680	Astro,Oligo,CA,Micro,InN,PVALB
chr3	52714731	52714734	ExN,Oligo,OPC,CA,DG,SUB,Micro,InN
chr3	52714735	52714828	Oligo,OPC,Micro
chr3	52714918	52715000	Oligo,ExN,OPC,Astro,Micro,InN
chr3	52715065	52715208	Micro,Oligo,OPC,SUB
chr3	52715334	52715337	Oligo,Micro,ExN,Astro,InN,CA,SUB
chr3	52715667	52716038	Micro,Oligo
chr3	52716948	52716951	Oligo,Micro,InN,ExN,Astro,CA,PVALB,VIP,DG,NR2F2-LAMP5,SUB
chr3	52720758	52722071	Micro,Oligo
chr3	52724156	52724191	Oligo,Micro,Astro,InN,SUB
chr3	52724350	52724353	Oligo,Micro,Astro,OPC,InN,ExN,Endo-VLMC,VIP,SST,SUB
chr3	52730443	52730446	Micro,Oligo
chr3	52731866	52732175	ExN,DG,SUB
chr3	52737144	52737147	ExN,OPC,InN,DG,SUB,Astro,Oligo
chr3	52742698	52742701	Micro,ExN,InN,DG,SUB,Oligo,Astro
chr3	52752207	52752629	Micro,Oligo,Astro,OPC
chr3	52757294	52757297	Micro,Oligo,OPC
chr3	52762648	52762979	Micro,Oligo
chr3	52763502	52763894	Oligo,ExN,DG,Micro,Astro,InN,SUB
chr3	52765523	52765617	Oligo,Micro,Astro,SUB,OPC
chr3	52769952	52770181	Oligo,Astro,Micro
chr3	52771439	52771516	Astro,OPC,Oligo,Micro
chr3	52771515	52771624	OPC,Oligo,Astro,Micro
chr3	52771674	52771772	Oligo,Astro,ExN,DG,Micro,SUB
chr3	52775149	52776245	ExN,DG,SUB
chr3	52778183	52778362	Micro,ExN,Astro,SUB
chr3	52778847	52778850	Oligo,Astro,OPC,Micro,ExN,SUB
chr3	52779436	52779859	Micro,Astro,Oligo
chr3	52780285	52780944	Oligo,OPC,Micro,Astro,SUB
chr3	52781820	52781933	Micro,SUB
chr3	52782213	52782585	Oligo,ExN,InN,DG,SUB
chr3	52782727	52782730	Oligo,OPC,ExN,InN,Astro,Micro,VIP,DG,SUB
chr3	52787684	52788067	Astro,Micro,ExN,SUB
chr3	52789628	52790074	Oligo,Micro,InN,ExN,SUB
chr3	52790796	52790799	Micro,SUB
chr3	52791479	52791613	Oligo,Endo-VLMC,Micro,ExN,SUB
chr3	52792896	52792899	Oligo,OPC,ExN,InN,Astro,Micro,DG,SUB
chr3	52792991	52793085	Oligo,OPC,DG,SUB
chr3	52793202	52793221	Oligo,DG,Micro,InN,ExN,SUB
chr3	52794654	52795043	Astro,Oligo,Micro,ExN,SUB
chr3	52799085	52799436	Micro,Oligo,ExN,InN,PVALB,VIP,SST,SUB
chr3	52799627	52799630	Oligo,Micro,Astro,InN,ExN,Endo-VLMC,VIP,SUB
chr3	52799656	52799871	Oligo,Micro,Astro
chr3	52800220	52800316	Astro,OPC,ExN,SUB
chr3	52800449	52800461	Astro,DG,Micro,SUB
chr3	52800673	52800676	Oligo,Astro,Micro,InN,OPC,VIP,SUB
chr3	52802144	52802147	Oligo,Endo-VLMC,ExN,Astro,SUB
chr3	52805909	52805934	OPC,Oligo,Micro
chr3	52805995	52806001	OPC,Astro,ExN,Oligo,SST,Micro,PVALB,DG
chr3	52809858	52810114	Micro,ExN,CA,DG,Oligo,Astro
chr3	52814190	52814226	Oligo,ExN,InN,SUB
chr3	52816360	52816493	Oligo,OPC,DG,Micro,Endo-VLMC,SUB
chr3	52827557	52827790	Micro,ExN,DG,OPC,Astro
chr3	52827986	52827990	Micro,OPC,ExN,DG
chr3	52828031	52828034	ExN,Oligo,CA,DG,SUB
chr3	52831620	52831774	ExN,Oligo,DG,Micro,Astro,NR2F2-LAMP5
chr3	52831774	52831777	ExN,Oligo,DG,OPC,Micro,Astro,NR2F2-LAMP5
chr3	52831781	52832009	ExN,Oligo,DG,Micro
chr3	52832175	52832283	InN,Astro,ExN,DG,Micro
chr3	52832282	52832324	ExN,OPC,Astro,InN,Endo-VLMC,PVALB,DG,SUB,Micro,Oligo
chr3	52832372	52832375	Oligo,Micro,ExN,SUB
chr3	52832537	52832608	ExN,OPC,Astro,CA,DG,SUB,Micro,Oligo
chr3	52833286	52833297	Astro,CA,Endo-VLMC,Oligo
chr3	52834633	52835146	Oligo,Micro
chr3	52835246	52835507	Oligo,Micro
chr3	52837064	52837243	Oligo,Astro,Micro,ExN,SUB
chr3	52837752	52837775	Oligo,ExN,Micro,SUB
chr3	52837813	52838003	Micro,OPC,Oligo,SUB
chr3	52839406	52839409	Oligo,OPC,Astro,Endo-VLMC,Micro,InN,ExN,VIP,SUB
chr3	52841062	52841573	Oligo,OPC,Micro,Astro,SUB
chr3	52841739	52841742	Oligo,DG,Micro,ExN,Astro,SUB
chr3	52842031	52842244	ExN,DG,SUB,Micro,Oligo
chr3	52842489	52842912	Micro,Astro,Oligo
chr3	52843176	52843254	Micro,Astro,Endo-VLMC,Oligo
chr3	52843253	52843355	Micro,ExN,DG,SUB,Oligo
chr3	52843354	52843404	Micro,ExN,CA,DG,SUB,Oligo
chr3	52844086	52844089	Astro,OPC,Oligo,Micro,InN,SST,NR2F2-LAMP5
chr3	52844337	52844409	ExN,Astro,SUB,Oligo
chr3	52844425	52844914	Micro,ExN,DG,SUB,Astro,Oligo
chr3	52844954	52845940	Oligo,Astro,OPC
chr3	52845967	52846205	Oligo,Micro,OPC,Astro,SUB
chr3	52846351	52846354	Oligo,Astro,ExN,CA,InN,OPC,Micro
chr3	52846438	52846527	Oligo,CA,Micro,Astro,OPC
chr3	52846526	52846532	Oligo,CA,Micro,OPC,SST
chr3	52846603	52846773	Micro,ExN,DG,SUB,Astro
chr3	52846786	52846825	Micro,Astro,OPC
chr3	52847878	52847922	Astro,Micro
chr3	52848672	52848916	ExN,InN,SST,SUB,Oligo
chr3	52851682	52851691	Oligo,Astro,OPC,Micro
chr3	52852740	52852766	Micro,Oligo
chr3	52852930	52853821	ExN,Micro,SUB
chr3	52856669	52858096	Astro
chr3	52860388	52860667	OPC,ExN,Oligo,DG,Micro,Astro
chr3	52861296	52861999	Astro
chr3	52865921	52867738	ExN,DG,Micro,Oligo
chr3	52869241	52869286	Astro,Micro
chr3	52869429	52869432	Astro,ExN,Micro,Endo-VLMC,SUB
chr3	52870100	52870103	Oligo,ExN,Astro,VIP,SUB,OPC
chr3	52871455	52871879	Oligo,DG,Micro,InN,Astro,SST,SUB
chr3	52871899	52871952	Oligo,Micro,Astro
chr3	52873073	52874171	OPC,Astro
chr3	52874733	52874736	Micro,Astro,OPC,Endo-VLMC,Oligo
chr3	52875328	52875360	Micro,Astro,Oligo
chr3	52880555	52880594	Micro,ExN,DG,SUB,Oligo,OPC
chr3	52882092	52883023	Astro
chr3	52887326	52887435	Astro,Micro
chr3	52888158	52888161	Oligo,ExN,Micro,Astro,SUB
chr3	52889642	52890267	Oligo,OPC,Micro,ExN,Astro,SUB
chr3	52890395	52890398	ExN,Oligo,DG,SUB,Micro,Endo-VLMC
chr3	52890453	52890456	Oligo,ExN,DG,Micro,InN,Astro,OPC,VIP,SST,NR2F2-LAMP5
chr3	52891211	52891262	Micro,Oligo
chr3	52891550	52891600	Astro,Micro,Oligo
chr3	52892474	52892742	Oligo,OPC,Astro,DG,Micro,InN,ExN,VIP,SST,SUB
chr3	52893097	52893858	ExN,Astro,DG
chr3	52893857	52894877	Astro,SUB
chr3	52895473	52896406	Oligo,Micro,ExN,SUB
chr3	52896611	52896662	Micro,ExN,InN,CA,DG,SUB,Oligo
chr3	52899259	52899409	Oligo,ExN,Micro,DG,SUB
chr3	52905675	52905678	Oligo,Micro,ExN,Astro,InN,CA,VIP,DG,SUB,OPC
chr3	52912428	52913149	Oligo,Micro,ExN,SUB
chr3	52915335	52915611	Micro,ExN,DG,Oligo
chr3	52916924	52916927	Oligo,Micro,Astro,ExN
chr3	52921122	52921144	Micro,Oligo,Astro
chr3	52924080	52924083	Micro,Oligo,SUB
chr3	52925175	52925608	Micro,Oligo
chr3	52926490	52926493	Oligo,Micro,Astro
chr3	52926781	52927123	Micro,Astro,Oligo
chr3	52930846	52930917	Micro,Oligo
chr3	52934514	52934517	Micro,Astro,Oligo,OPC,ExN,InN,PVALB,VIP,SUB
chr3	52936149	52936152	Oligo,Micro,ExN,InN,Astro,VIP,SST,SUB
chr3	52942836	52943049	Oligo,OPC,Micro,CA
chr3	52943763	52943766	Oligo,NR2F2-LAMP5,ExN,Micro,Astro,SUB
chr3	52957078	52957119	Micro,Oligo
chr3	52957172	52957310	Micro,Oligo,Astro,VIP
chr3	52961202	52961205	Oligo,Micro,ExN,Astro,SUB
chr3	52962337	52962340	Oligo,Micro,ExN,Astro,InN,SST,SUB
chr3	52968133	52968137	Oligo,Micro,OPC,Astro
chr3	52980480	52980520	Oligo,Micro,ExN,Astro,SUB
chr3	52982815	52983730	Micro,Oligo
chr3	52984339	52984459	Micro,DG,SUB
chr3	52984942	52985044	Oligo,OPC,CA,Micro,Astro,SUB
chr3	52988051	52988054	Micro,ExN,Astro,Oligo
chr3	52989876	52989941	Oligo,Micro,Astro,SUB
chr3	52992196	52992370	Oligo,Astro,ExN
chr3	52993869	52993943	Oligo,Micro,ExN,Astro,SUB
chr3	52997252	52997430	Oligo,Micro
chr3	53002597	53002600	Oligo,OPC,Astro,Micro,InN,ExN,SUB
chr3	53009173	53009198	Micro,Oligo
chr3	53016877	53016992	Micro,DG,Oligo,Astro
chr3	53017034	53017037	Micro,InN,ExN,SUB,Oligo
chr3	53017677	53017680	Micro,Oligo,SUB
chr3	53018230	53018612	Micro,SUB
chr3	53023626	53023726	ExN,InN,Astro,CA,VIP,DG,SUB,Micro,Oligo
chr3	53026423	53026426	Micro,OPC,Astro,Oligo,ExN,InN,Endo-VLMC,VIP,SST,SUB
chr3	53027943	53028079	Astro,OPC,Micro,ExN,SUB
chr3	53028778	53029123	Micro,Oligo
chr3	53029837	53029840	Micro,ExN,DG,SUB,Oligo,Astro
chr3	53036203	53036257	Astro,Endo-VLMC,Oligo,Micro
chr3	53038267	53038501	Oligo,Micro,Astro,SUB,OPC
chr3	53038775	53038936	OPC,Oligo,VIP,Micro,SUB
chr3	53042727	53043186	Micro,Oligo
chr3	53044442	53044462	Micro,Astro,DG
chr3	53044479	53044575	Micro,OPC,Astro,ExN,Oligo,PVALB,SUB
chr3	53046968	53046971	Micro,ExN,Oligo,DG,SUB,InN,Astro,OPC
chr3	53046981	53047019	Micro,ExN,Endo-VLMC,DG,SUB,OPC
chr3	53047060	53047069	Micro,ExN,Oligo,OPC,Endo-VLMC,DG,SUB,Astro
chr3	53047083	53047086	Micro,ExN,OPC,SUB,Astro,InN,Oligo
chr3	53047120	53047263	Micro,ExN,DG,SUB,Astro
chr3	53047887	53047890	Oligo,ExN,DG,Micro,InN,Astro,OPC
chr3	53049356	53049359	Oligo,Micro,Astro,ExN,SST,SUB
chr3	53055428	53055431	ExN,Astro,Oligo
chr3	53066850	53067020	Oligo,Micro,Astro,SUB
chr3	53069741	53069811	Astro,Micro,ExN,SUB
chr3	53071225	53071228	Micro,Astro,OPC
chr3	53073013	53073130	Micro,InN,Astro,NR2F2-LAMP5
chr3	53073199	53073903	Micro,Endo-VLMC,Oligo
chr3	53073962	53074760	Astro,Oligo
chr3	53074896	53074993	OPC,Astro,ExN,Micro,SUB
chr3	53075240	53075243	InN,ExN,Astro,CA,Endo-VLMC,PVALB,SST,DG,SUB,Micro,OPC,Oligo
chr3	53075810	53075988	Micro,Oligo
chr3	53077498	53077964	Astro,OPC,Micro,InN,ExN,SUB
chr3	53079672	53079709	Astro
chr3	53079956	53080117	Oligo,OPC,Micro,ExN,Astro,SUB
chr3	53083535	53084660	Astro,OPC,Micro
chr3	53085244	53085396	Astro,Oligo
chr3	53085685	53085688	Micro,Astro,OPC,Oligo
chr3	53087747	53087931	ExN,InN,SST,SUB,Oligo
chr3	53089347	53090050	Astro,Micro
chr3	53091253	53091295	Micro,Oligo
chr3	53093108	53093610	Micro,Oligo
chr3	53094733	53094997	Oligo,Micro,ExN,Astro,InN,DG,SUB
chr3	53100550	53100553	Oligo,Astro,Micro
chr3	53102082	53102646	Oligo,Micro,ExN,Astro,SUB
chr3	53104090	53104165	Micro,Oligo
chr3	53104853	53104937	Micro,OPC,ExN,Endo-VLMC,SUB
chr3	53108457	53108460	Micro,Oligo
chr3	53108887	53108965	ExN,CA,DG,SUB,Oligo
chr3	53109670	53110042	Micro,Oligo
chr3	53110223	53110529	Oligo,ExN,Astro,SUB
chr3	53113550	53113553	Astro,DG,Oligo,Micro
chr3	53114627	53114630	Micro,OPC,DG,SUB,Oligo,Astro
chr3	53120512	53120515	Oligo,OPC,Micro,Astro,VIP
chr3	53120688	53120691	Oligo,OPC,Micro,InN,Astro,Endo-VLMC,PVALB
chr3	53125330	53125737	ExN,SUB
chr3	53126016	53126345	Oligo,Micro,Astro
chr3	53126506	53127064	Oligo,Micro,Astro,VIP,SUB
chr3	53128221	53128613	Oligo,Micro,ExN,Astro,InN,SUB,OPC
chr3	53130945	53132469	Micro
chr3	53133282	53133285	Micro,InN,Astro,ExN,SUB
chr3	53134639	53135055	Astro
chr3	53139285	53139288	Oligo,OPC,Micro,Astro
chr3	53139629	53139632	Oligo,Micro,ExN,Astro,SUB,OPC
chr3	53140101	53140516	Micro,ExN,DG,SUB,Oligo
chr3	53140515	53140551	Micro,ExN,Endo-VLMC,SUB,Oligo
chr3	53140879	53140939	Micro,ExN,DG,Oligo
chr3	53141682	53141685	Micro,Oligo,Astro,OPC
chr3	53142840	53143321	Micro,Astro
chr3	53145024	53145027	Oligo,ExN,Astro,Micro,SUB
chr3	53145288	53145367	Micro,ExN,SUB
chr3	53146589	53146890	Astro,Micro
chr3	53147206	53147284	Micro,Oligo,SUB
chr3	53149791	53149794	Oligo,Astro,Micro,ExN,DG,SUB
chr3	53150502	53150585	Micro,Astro,Oligo
chr3	53152035	53152038	Oligo,OPC,Micro,ExN,InN,Astro,DG,SUB
chr3	53152344	53152688	Micro,Astro,SUB
chr3	53153197	53153237	Micro,Oligo
chr3	53153604	53153607	Micro,Astro,Oligo
chr3	53153962	53154273	ExN,Astro,DG,SUB,Oligo
chr3	53154859	53155114	Astro,Oligo
chr3	53155760	53156447	Astro
chr3	53156494	53156942	ExN,Oligo,DG,SUB,Astro
chr3	53157463	53157544	Micro
chr3	53157775	53158045	ExN,Astro,DG,SUB,Oligo
chr3	53158044	53158319	ExN,Astro,SUB,Oligo
chr3	53158818	53160576	Micro
chr3	53162200	53162696	Micro,ExN,DG,SUB,Oligo
chr3	53162695	53163700	Micro,ExN,SUB,Oligo
chr3	53163899	53163951	Micro,ExN,VIP,DG,Oligo
chr3	53164490	53164538	Micro,OPC,Oligo
chr3	53164560	53165048	Micro,Oligo
chr3	53165073	53165503	Micro,Oligo
chr3	53165747	53168003	Micro,Oligo
chr3	53168126	53171037	Micro,Oligo
chr3	53171068	53171354	Oligo,OPC,ExN,InN,SST,SUB
chr3	53171947	53173198	Micro,Oligo
chr3	53174473	53174766	Micro,Oligo
chr3	53174801	53176575	Micro,Oligo
chr3	53178366	53178369	Oligo,Micro,Astro,OPC,ExN,SUB
chr3	53178699	53178702	Micro,Astro,Oligo,CA,ExN
chr3	53178906	53179205	Micro,Oligo,SUB
chr3	53179860	53181840	Micro,Oligo
chr3	53182783	53183222	Astro,ExN,SUB
chr3	53185094	53185249	Micro,Oligo
chr3	53186484	53186701	Micro,Oligo
chr3	53187656	53187659	Micro,Oligo
chr3	53190464	53190945	Micro,Oligo,Astro
chr3	53192081	53192889	Micro,Oligo
chr3	53193652	53193663	Astro,OPC,PVALB,ExN,InN,Micro,VIP,SUB
chr3	53193706	53193793	Astro,Oligo,Endo-VLMC,Micro,ExN,SUB
chr3	53193871	53193874	InN,Astro,OPC,NR2F2-LAMP5,Micro,Oligo,ExN,SUB
chr3	53194252	53194878	Micro,OPC,Astro,Endo-VLMC,InN,VIP,SUB
chr3	53195236	53195239	Micro,Endo-VLMC,Oligo,SUB
chr3	53195420	53195942	Micro,SUB
chr3	53195941	53197327	Micro
chr3	53198614	53198706	Micro,OPC
chr3	53199936	53200047	Oligo,OPC,Astro,SUB
chr3	53201232	53201235	InN,Micro,Astro,OPC,Oligo
chr3	53202855	53202924	ExN,DG,SUB,Oligo
chr3	53207680	53207683	Oligo,CA,Micro,ExN,InN,VIP,DG,NR2F2-LAMP5
chr3	53212237	53213084	Micro,Oligo
chr3	53215343	53215439	Oligo,Astro,Micro
chr3	53215929	53215932	Oligo,NR2F2-LAMP5,Micro,ExN,SUB
chr3	53216985	53217429	Oligo,InN,ExN,Micro,VIP,SUB
chr3	53218140	53218731	Micro,Oligo,Astro
chr3	53219568	53219571	OPC,Oligo,ExN,InN,VIP,NR2F2-LAMP5,SUB
chr3	53222249	53222397	Astro,Micro,ExN,InN,SST,DG,SUB
chr3	53222529	53222685	ExN,Astro,InN,PVALB,SST,DG,SUB,Oligo,Micro
chr3	53227277	53227610	ExN,CA,DG,SUB,Oligo
chr3	53227982	53228457	Micro,OPC,Astro,Oligo
chr3	53232317	53232320	ExN,Oligo,SUB,Micro,Astro,NR2F2-LAMP5
chr3	53232761	53233099	Oligo,OPC,Micro,SUB
chr3	53233156	53233327	Astro,Oligo,Micro,ExN,SST,DG,SUB
chr3	53236636	53236717	ExN,Astro,DG,SUB,Micro,Oligo
chr3	53238049	53238549	Astro,Oligo,ExN,SUB
chr3	53239983	53240128	Micro,Oligo
chr3	53240728	53240972	Micro,ExN,OPC,Astro,CA,DG,Oligo
chr3	53241249	53241997	Astro,OPC,Micro,SUB
chr3	53242068	53242161	Oligo,OPC,Micro,ExN,InN,DG,SUB
chr3	53242233	53244227	Astro
chr3	53248326	53248342	Astro,Oligo,Micro,OPC,SUB
chr3	53248603	53248606	Micro,Oligo
chr3	53249495	53250104	Micro,Oligo
chr3	53250103	53250185	Micro,Astro,Endo-VLMC,Oligo
chr3	53251059	53251621	Astro,Micro,ExN,SST,SUB
chr3	53252248	53252251	Micro,Astro,ExN,Oligo,InN,SUB
chr3	53252427	53252767	Micro,Oligo,OPC
chr3	53252915	53252997	Micro,Oligo,OPC
chr3	53253941	53253944	Astro,Micro,InN
chr3	53254278	53254486	ExN,Astro,DG,SUB,Oligo
chr3	53258741	53260501	Oligo,Micro,ExN,SUB
chr3	53260700	53261173	Oligo,Micro,SST,SUB
chr3	53262043	53262065	Micro,Astro,Oligo
chr3	53262205	53262447	Micro,Oligo
chr3	53264980	53265435	Astro,InN,VIP
chr3	53269769	53270607	Micro,Astro,InN,ExN,SUB
chr3	53271255	53271258	Micro,Oligo,ExN,Astro,VIP,SUB
chr3	53271414	53271428	Oligo,Micro,InN,Astro,ExN,SST,NR2F2-LAMP5,SUB
chr3	53273422	53273547	Astro,ExN,SUB
chr3	53275382	53275482	Micro,Endo-VLMC
chr3	53277800	53278079	Astro,Micro
chr3	53278634	53278637	Micro,Endo-VLMC,Oligo,Astro,SST
chr3	53282657	53283028	ExN,PVALB,DG,SUB
chr3	53283862	53284182	OPC,CA,Micro,Astro
chr3	53286521	53286564	Astro,Oligo,Micro,OPC
chr3	53287186	53287338	Oligo,InN,ExN,OPC,Micro,PVALB,VIP,NR2F2-LAMP5
chr3	53288139	53288314	Oligo,Micro
chr3	53292512	53292800	ExN,Astro,DG,Micro
chr3	53293932	53294236	Oligo,Micro,Astro
chr3	53294680	53294683	Oligo,Micro,ExN,Astro,InN,SUB,OPC
chr3	53299929	53299932	ExN,InN,Astro,PVALB,DG,SUB,Oligo
chr3	53300011	53300025	ExN,OPC,InN,Oligo,SST,DG,SUB
chr3	53303701	53304217	Oligo,OPC,Micro,InN
chr3	53305049	53305753	ExN,CA,DG,SUB,Oligo
chr3	53308392	53308395	Oligo,Astro,Micro
chr3	53309647	53309951	Oligo,OPC,Micro,ExN,SST,SUB
chr3	53320962	53321087	Astro,Oligo,Micro,SUB
chr3	53322575	53322578	Oligo,Micro,Astro,OPC
chr3	53323349	53323360	Oligo,Micro,ExN,Astro,SUB,OPC
chr3	53324283	53324367	Oligo,Micro,ExN,SUB,OPC
chr3	53328114	53328117	Micro,ExN,Astro,DG,SUB,Oligo
chr3	53328937	53328946	InN,ExN,Oligo,SST,SUB,Micro,OPC,Astro,Endo-VLMC,DG
chr3	53329026	53329029	Oligo,PVALB,SUB,Micro,Astro,OPC,DG
chr3	53334506	53335112	Oligo,Micro,Astro,SUB,OPC
chr3	53337702	53337705	ExN,Astro,SST,DG,SUB,Micro,Oligo
chr3	53342445	53342607	Oligo,Astro,DG,Micro,InN,SST
chr3	53344389	53344844	Oligo,Micro,Astro,SUB
chr3	53346342	53346345	Oligo,OPC,ExN,CA,DG,Astro,SST
chr3	53350790	53350991	Micro,ExN,InN,VIP,SUB
chr3	53353280	53353283	Micro,Oligo,Astro,SUB
chr3	53373147	53373718	Micro,Astro
chr3	53375011	53375017	Oligo,OPC,Astro,Endo-VLMC,Micro,VIP,SUB
chr3	53376998	53377001	Micro,Astro,Oligo,ExN,OPC,InN,DG,SUB
chr3	53377883	53377982	Micro,Oligo
chr3	53380471	53380474	Astro,OPC,Oligo,NR2F2-LAMP5,Micro,ExN,DG,SUB
chr3	53388592	53388595	Oligo,OPC,Micro,ExN,InN,Astro,VIP,DG,NR2F2-LAMP5,SUB
chr3	53393224	53393227	Oligo,Micro,InN,NR2F2-LAMP5
chr3	53396296	53396531	Oligo,Micro,ExN,InN
chr3	53398969	53398983	Oligo,Micro,OPC,ExN,SUB
chr3	53402405	53402671	Micro,Oligo
chr3	53407360	53407695	ExN,SUB
chr3	53412356	53412359	Micro,ExN,DG,SUB,Oligo
chr3	53426043	53426274	Oligo,Micro,Astro,ExN,SUB
chr3	53430371	53430774	Astro,OPC,Oligo,Micro,ExN,DG,SUB
chr3	53430778	53430789	Oligo,Astro,InN,Micro,ExN,DG,SUB
chr3	53431654	53431702	Oligo,Micro,Astro
chr3	53431716	53431719	Oligo,Micro,Astro
chr3	53434981	53434984	Micro,Oligo,SUB,OPC
chr3	53438419	53438422	Micro,Oligo,Astro
chr3	53448713	53449204	OPC,Endo-VLMC,ExN
chr3	53449768	53449771	ExN,Astro,SUB,Oligo
chr3	53451723	53451726	Oligo,Micro,Astro,SUB
chr3	53456635	53457037	Micro,InN,SUB
chr3	53464512	53464549	Micro,Oligo
chr3	53465009	53465029	Oligo,Astro,Micro,ExN,SUB
chr3	53469978	53470094	Micro,Oligo
chr3	53472943	53472946	Astro,Oligo,Micro
chr3	53474764	53474844	OPC,Astro,Oligo,Micro,ExN,VIP,DG,SUB
chr3	53474843	53475258	Astro,OPC,Micro,DG,SUB
chr3	53478246	53478249	Oligo,Astro,OPC,ExN,Micro,SST,SUB
chr3	53478883	53479285	Oligo,OPC,Micro,ExN,InN,CA,DG,SUB
chr3	53483724	53484364	Oligo,Micro,Astro,ExN,Endo-VLMC,VIP,DG,SUB
chr3	53486107	53486110	Micro,Endo-VLMC,Astro,SUB
chr3	53487969	53487972	Oligo,ExN,InN,Astro,Micro,SUB
chr3	53490022	53490025	Oligo,OPC,ExN,Micro,InN,DG,SUB
chr3	53490208	53490389	Oligo,Astro,ExN,SUB
chr3	53492239	53492322	Oligo,Astro,Micro
chr3	53492868	53492871	Oligo,OPC,Micro,ExN,InN,Astro,CA,Endo-VLMC,SST,DG,NR2F2-LAMP5,SUB
chr3	53493156	53493718	Oligo,Micro,Astro
chr3	53493806	53493809	ExN,OPC,Oligo,Endo-VLMC,VIP,SUB,Astro
chr3	53493901	53493912	Micro,ExN,OPC,InN,Astro,Endo-VLMC
chr3	53493911	53493930	InN,OPC,ExN,SST,Micro,Astro
chr3	53496054	53496061	Micro,Oligo,OPC,InN,ExN,VIP,Astro
chr3	53496078	53496154	ExN,Oligo,Micro,OPC,InN,Endo-VLMC,VIP,SUB,Astro
chr3	53496153	53496821	ExN,InN,OPC,VIP,SST,DG,SUB,Astro
chr3	53496962	53497350	Micro,ExN,OPC,VIP,DG,SUB,Astro,Oligo
chr3	53497373	53497623	Micro,ExN,VIP,DG,SUB,Oligo
chr3	53497643	53498156	Micro,ExN,OPC,VIP,DG,SUB,Oligo
chr3	53498351	53498698	OPC,InN,ExN,VIP,SUB,Oligo,Micro
chr3	53498697	53499237	ExN,OPC,InN,VIP,SST,DG,SUB,Micro,Astro
chr3	53500960	53500991	ExN,InN,OPC,CA,PVALB,VIP,DG,NR2F2-LAMP5,SUB,Oligo,Astro
chr3	53502711	53503073	ExN,Oligo,OPC,InN,VIP,DG,SUB,Micro,Astro
chr3	53503403	53503483	Micro,ExN,OPC,VIP,SUB,Astro,Oligo
chr3	53504876	53504879	Oligo,Micro,Astro,ExN
chr3	53509185	53509188	Micro,Oligo,Astro
chr3	53510592	53511525	Oligo,Micro,SUB
chr3	53511533	53511536	Oligo,InN,Astro,ExN,VIP,Micro
chr3	53511548	53511652	Oligo,OPC,Micro,ExN,DG,SUB
chr3	53512113	53512116	Oligo,VIP,Micro,Astro
chr3	53513623	53513672	Micro,ExN,SUB,Oligo
chr3	53515944	53516778	Micro,Oligo,SUB
chr3	53518128	53519896	Micro,Oligo,Astro
chr3	53522179	53522191	Micro,Oligo
chr3	53524317	53524320	OPC,Astro,ExN,Endo-VLMC,Micro,Oligo
chr3	53524974	53525004	ExN,Astro,DG,SUB,Oligo
chr3	53525996	53526177	Astro,ExN,SUB,Micro
chr3	53530377	53530665	ExN,DG,SUB,Oligo
chr3	53532846	53532913	Oligo,Endo-VLMC,ExN,Micro,SUB
chr3	53533682	53534873	ExN,DG,SUB
chr3	53534884	53535247	ExN,InN,DG,Astro,Micro
chr3	53538920	53539204	Micro,Oligo
chr3	53545372	53545947	Micro,VIP,DG,Astro,SUB
chr3	53546045	53546314	Micro
chr3	53547328	53547331	Oligo,OPC,Micro,ExN,InN,DG,SUB
chr3	53547544	53547696	Micro,Oligo,Astro
chr3	53550108	53550190	Astro,InN,VIP,Micro,SUB
chr3	53550398	53550571	Astro,OPC,Endo-VLMC,Micro
chr3	53551474	53551814	ExN,DG,SUB,Oligo
chr3	53552359	53552412	Micro,Oligo,Astro
chr3	53553062	53553412	ExN,CA,DG,SUB,Micro
chr3	53554700	53554703	Oligo,OPC,Micro,ExN,Astro,VIP,SUB
chr3	53555212	53555357	Oligo,OPC,Astro,ExN,SUB
chr3	53568011	53568014	Oligo,Astro,Micro,ExN,SUB
chr3	53568053	53568056	Oligo,Micro,InN,ExN,Astro,SUB,OPC
chr3	53568634	53568637	Oligo,Micro,InN,Astro,ExN,SUB,OPC
chr3	53570236	53570239	Astro,Oligo,Micro
chr3	53571196	53571346	ExN,InN,SST,DG,SUB,Oligo
chr3	53572849	53572911	Oligo,Micro,ExN,Astro,SUB,OPC
chr3	53575335	53575527	Micro,DG,Oligo
chr3	53576604	53576745	ExN,InN,PVALB,SST,DG,SUB,Micro,Astro
chr3	53577189	53577709	Micro,Endo-VLMC,Oligo,OPC
chr3	53579132	53579223	ExN,InN,CA,PVALB,DG,SUB,Oligo,Micro
chr3	53581773	53581925	Micro,ExN,InN,DG,Astro,Oligo
chr3	53582138	53582402	Oligo,Micro,ExN,Astro,SUB
chr3	53583613	53583616	ExN,Oligo,OPC,PVALB,Micro,Astro
chr3	53583690	53583693	ExN,InN,OPC,DG,SUB,Astro,Micro
chr3	53583839	53584135	Oligo,OPC,Astro,Micro
chr3	53584758	53584761	InN,OPC,Oligo,PVALB,Micro,Astro,ExN,Endo-VLMC,VIP,SUB
chr3	53584996	53585777	Micro,SUB,OPC
chr3	53587246	53587249	OPC,InN,Oligo,PVALB,VIP,Micro,Astro
chr3	53592654	53592657	Micro,Astro,ExN,Oligo
chr3	53593787	53593873	Astro,OPC,Micro
chr3	53597674	53597742	Micro,PVALB,Oligo,Astro
chr3	53600285	53600288	Micro,Oligo,OPC,PVALB,NR2F2-LAMP5,ExN,InN,Astro,VIP,DG,SUB
chr3	53601131	53601134	Oligo,Micro,ExN,Astro,SUB
chr3	53601138	53601200	Oligo,Micro,Astro,OPC
chr3	53602973	53603065	Micro,OPC,CA,Oligo,Astro
chr3	53605184	53605274	Oligo,Micro
chr3	53606013	53606016	Micro,Oligo,Astro
chr3	53612727	53613311	Micro
chr3	53613415	53614203	Micro,Astro
chr3	53614358	53614728	ExN,DG,SUB,Oligo
chr3	53616460	53616691	Micro,ExN,InN,OPC,VIP,DG,NR2F2-LAMP5,SUB,Oligo,Astro
chr3	53617510	53617641	ExN,DG,SUB,Oligo
chr3	53618253	53618708	Micro,Oligo
chr3	53621151	53621154	OPC,Oligo,Micro,Astro
chr3	53624211	53624699	Oligo,Astro,NR2F2-LAMP5,OPC,Micro,SUB
chr3	53626871	53627468	Astro,Oligo
chr3	53628735	53629233	OPC,Astro,Micro,ExN,SUB
chr3	53629241	53629244	Oligo,OPC,Astro,Micro,ExN,SUB
chr3	53629789	53629832	Oligo,Micro,Astro,ExN,SUB,OPC
chr3	53631059	53631190	Micro,Oligo
chr3	53632720	53632875	Oligo,Astro,Micro,OPC
chr3	53632898	53633033	Oligo,Micro,Astro,SUB,OPC
chr3	53634643	53634718	Oligo,ExN,DG,Micro,Astro,SUB
chr3	53639077	53639080	Oligo,InN,VIP,DG,Micro,Astro,ExN,CA,SST,SUB
chr3	53639680	53639720	Oligo,Micro,Astro,ExN,SUB
chr3	53640835	53640838	Micro,ExN,DG,Oligo,Astro,NR2F2-LAMP5,SUB
chr3	53640868	53641229	Micro,Oligo
chr3	53642361	53642628	Oligo,Astro,DG,Micro
chr3	53646809	53647175	ExN,CA,DG,SUB,Oligo
chr3	53647680	53647683	Oligo,OPC,ExN,NR2F2-LAMP5,SUB,Micro
chr3	53647775	53647994	OPC,Oligo,VIP,ExN,Micro,SUB
chr3	53649067	53650147	Micro,Oligo,Astro
chr3	53650286	53650554	OPC,Astro
chr3	53650553	53650842	Micro,Oligo,Astro
chr3	53651119	53651196	Micro,OPC,Astro
chr3	53657343	53657346	Oligo,Micro,ExN,OPC,InN,Astro,VIP,DG,SUB
chr3	53658863	53659002	Oligo,Astro,ExN,Micro,SUB
chr3	53659229	53659232	Oligo,Astro,InN,ExN,DG,OPC
chr3	53659967	53659970	Oligo,Astro,NR2F2-LAMP5,Micro,ExN,OPC,PVALB,SUB
chr3	53661520	53661602	ExN,Endo-VLMC,SST,DG,SUB,Micro,Oligo
chr3	53666700	53666703	Micro,OPC,Astro,Oligo,VIP
chr3	53667887	53667890	Micro,ExN,OPC,CA,DG,SUB,Astro,Oligo
chr3	53669256	53669307	Oligo,Micro,InN,ExN,SUB,OPC
chr3	53673072	53673209	Astro,OPC,NR2F2-LAMP5
chr3	53673327	53673481	OPC,Astro,VIP,Micro
chr3	53673784	53676279	ExN,DG,SUB
chr3	53677629	53677701	Micro,ExN,InN,PVALB,DG,SUB,Oligo
chr3	53679577	53679580	Astro,ExN,Micro,Oligo
chr3	53679765	53680430	Oligo,Micro
chr3	53681263	53681398	Astro,VIP,Micro
chr3	53682924	53682955	Micro,ExN,InN,SUB,Oligo
chr3	53683023	53683026	Micro,ExN,InN,Endo-VLMC,VIP,DG,NR2F2-LAMP5,SUB,Oligo,Astro
chr3	53684152	53684155	Micro,OPC,Oligo
chr3	53688578	53688581	Oligo,Astro,OPC,Micro
chr3	53689176	53689723	ExN,DG,Astro
chr3	53690301	53690304	InN,Oligo,ExN,OPC,CA,Endo-VLMC,VIP,DG,Astro,Micro,PVALB,SST,SUB
chr3	53693770	53693988	Micro,VIP,Oligo
chr3	53694462	53694578	Oligo,Micro,ExN,InN,Endo-VLMC,PVALB,SUB
chr3	53694773	53695257	Astro,Micro,SUB
chr3	53696944	53696992	Micro,Astro
chr3	53701420	53701510	Micro,Oligo
chr3	53702764	53702771	Micro,ExN,OPC,DG,Oligo
chr3	53702804	53702957	ExN,DG,SUB,Oligo
chr3	53704502	53704505	ExN,Oligo,InN,DG,NR2F2-LAMP5,SUB,Astro
chr3	53705181	53705319	ExN,DG,SUB,Oligo
chr3	53705493	53705531	ExN,OPC,Oligo,PVALB,VIP,SST,Micro,Astro
chr3	53705584	53706068	ExN,OPC,PVALB,VIP,DG,SUB,Astro
chr3	53706273	53706276	Micro,ExN,InN,PVALB,DG,Oligo,Astro
chr3	53709355	53709358	Oligo,OPC,Micro,InN,Astro,VIP,SST,NR2F2-LAMP5,SUB
chr3	53709726	53709754	Oligo,ExN,Astro,SUB
chr3	53710459	53710462	Oligo,Astro,ExN,CA,DG,NR2F2-LAMP5,SUB
chr3	53711483	53711725	OPC,Astro,Micro,SUB
chr3	53714480	53714513	OPC,Oligo,Micro,ExN,Astro,SUB
chr3	53714512	53715214	OPC,Astro,Micro
chr3	53717089	53717233	Micro,Oligo,Astro
chr3	53719419	53720004	Astro,DG,Micro
chr3	53721390	53721451	ExN,Astro,DG,SUB,Oligo
chr3	53721641	53722399	ExN,DG,SUB,Oligo
chr3	53725854	53725857	Oligo,Micro,Astro,SUB
chr3	53726559	53726562	Oligo,Micro,Astro,SUB,OPC
chr3	53726808	53726915	Oligo,DG,Micro,Astro,ExN,SUB
chr3	53729732	53729735	Oligo,OPC,Micro,SST
chr3	53730331	53730713	Astro,OPC,Micro
chr3	53730755	53730901	Oligo,ExN,Astro,OPC,Micro
chr3	53733620	53733623	Micro,ExN,InN,OPC,Astro,DG,SUB,Oligo,Endo-VLMC
chr3	53739761	53740137	Oligo,OPC,Micro,SUB
chr3	53740583	53740624	Micro,Astro,Oligo
chr3	53743918	53744159	Micro,VIP,Oligo,Astro
chr3	53744476	53744479	Micro,ExN,DG,SUB,Astro,Oligo
chr3	53744559	53744595	Micro,ExN,DG,SUB,Oligo
chr3	53744630	53744719	Micro,ExN,DG,SUB,Oligo
chr3	53747924	53749689	Micro,Oligo,Astro
chr3	53750359	53750534	Micro,Astro
chr3	53753642	53754594	Micro,Astro,Oligo
chr3	53759727	53759803	OPC,Astro,Oligo,Micro,ExN,SUB
chr3	53760982	53761642	Oligo,Micro,ExN,Astro,SUB
chr3	53762236	53762609	Micro,Oligo
chr3	53763504	53763523	ExN,VIP,DG,SUB,Astro,Oligo
chr3	53768551	53768554	Micro,ExN,InN,VIP,DG,NR2F2-LAMP5,OPC,Oligo,Astro
chr3	53768959	53769237	Oligo,Endo-VLMC,Astro
chr3	53769662	53769667	Oligo,OPC,DG,Micro,ExN,Astro,SST,SUB
chr3	53772686	53773787	OPC,Micro
chr3	53773896	53774274	ExN,DG,SUB,Oligo
chr3	53775970	53776104	Oligo,OPC,DG,Micro,InN,Astro
chr3	53777616	53777993	Astro,Oligo
chr3	53780280	53780283	Micro,Astro,Oligo,ExN
chr3	53780984	53781203	Oligo,Astro,OPC,Micro,SUB
chr3	53781338	53781341	Oligo,ExN,Endo-VLMC,DG,Micro,InN,SUB
chr3	53781594	53781597	Astro,ExN,Micro,SST,SUB
chr3	53786790	53786817	Micro
chr3	53789492	53789575	ExN,InN,CA,PVALB,SST,DG,SUB,Oligo
chr3	53790108	53790111	Micro,Oligo,Astro,ExN,DG
chr3	53790156	53790202	Micro,ExN,DG,Astro,Oligo
chr3	53790968	53791586	OPC,Astro,Micro,SUB
chr3	53793500	53794211	Astro,Micro
chr3	53794682	53794724	Oligo,OPC,Micro,Astro
chr3	53795332	53795730	ExN,CA,DG,SUB,Micro
chr3	53795945	53796364	Oligo,Micro
chr3	53796399	53796449	Oligo,Astro,OPC,VIP,DG,Micro,Endo-VLMC,SST
chr3	53799157	53799477	Oligo,OPC,Micro,ExN,Astro,SUB
chr3	53800287	53800660	OPC,VIP,Micro
chr3	53800689	53800878	OPC,Micro,ExN,SUB
chr3	53803255	53804692	OPC
chr3	53804691	53807320	ExN,DG,SUB,Oligo
chr3	53807319	53807713	OPC,Astro,Micro
chr3	53809034	53809631	OPC,Micro
chr3	53809771	53809817	OPC,CA,SUB,Micro
chr3	53809816	53809913	Astro,CA,OPC,Oligo,Micro
chr3	53810144	53810495	ExN,SUB,Oligo
chr3	53812657	53812957	Astro,OPC,Micro,SUB
chr3	53812990	53813378	OPC,Astro,Micro
chr3	53815152	53818264	OPC,SUB
chr3	53818380	53818560	OPC,Oligo
chr3	53820803	53820846	OPC,VIP,DG,Oligo
chr3	53820908	53821030	Micro,OPC,Oligo
chr3	53821431	53821518	Oligo,Micro,ExN,Astro,InN,SUB
chr3	53821700	53821904	Oligo,PVALB,Micro,Astro
chr3	53822023	53822074	ExN,Oligo,OPC,SUB,Micro,Astro
chr3	53824038	53824138	Micro,ExN,PVALB,DG,Oligo
chr3	53826244	53826247	ExN,InN,OPC,SST,DG,SUB,Micro,Astro,Oligo
chr3	53828339	53828342	Oligo,Micro,Astro,ExN,SUB
chr3	53828647	53828650	Oligo,ExN,OPC,DG,Micro,InN,Astro,VIP,NR2F2-LAMP5
chr3	53831254	53831257	Astro,Oligo,DG,Micro,InN,VIP,SUB
chr3	53831901	53831904	Oligo,OPC,Astro,Micro,ExN,InN,SUB
chr3	53832774	53832947	Oligo,OPC,Micro,ExN,InN,Endo-VLMC,PVALB,VIP,SUB
chr3	53833798	53833916	Micro,Oligo
chr3	53834904	53834907	Astro,OPC,Oligo,Micro
chr3	53836082	53836085	OPC,Astro,Micro,ExN,InN,Endo-VLMC,SST,SUB
chr3	53837453	53837507	Astro,OPC,ExN,SUB
chr3	53839506	53839937	Oligo,ExN,Micro,Astro,SUB
chr3	53840822	53840825	Astro,Oligo
chr3	53842648	53843449	Oligo,OPC,Micro,ExN,SST,SUB
chr3	53844014	53844017	Oligo,OPC,DG,Micro,Astro,SUB
chr3	53844584	53845846	Astro,OPC,ExN,SUB
chr3	53846718	53848097	OPC,InN,SUB
chr3	53848096	53848145	InN,OPC,Oligo,Micro,SUB
chr3	53851088	53851091	Oligo,ExN,DG,Micro,Astro,InN,PVALB
chr3	53853672	53853675	Oligo,Micro,ExN,Astro,InN,VIP,NR2F2-LAMP5,SUB
chr3	53854474	53854477	Oligo,OPC,ExN,Micro,Astro,VIP,SUB
chr3	53856212	53856351	Micro,Astro,InN,ExN,SUB
chr3	53856858	53857071	Micro,Oligo
chr3	53857070	53857258	Micro,Oligo,Astro,SUB
chr3	53857295	53857298	Micro,InN,ExN,CA,SST,Oligo
chr3	53858617	53859685	Oligo,Micro,SUB
chr3	53865127	53865288	Oligo,Micro,InN,Astro,Endo-VLMC
chr3	53868438	53868441	Oligo,OPC,Micro,InN,Astro,ExN,CA,SUB
chr3	53869274	53869448	Oligo,Micro,OPC
chr3	53869775	53869778	Oligo,OPC,Micro,InN,Astro
chr3	53879924	53880015	Oligo,OPC,Micro,InN
chr3	53880605	53880608	Oligo,OPC,Endo-VLMC,Micro,InN,PVALB
chr3	53881298	53881384	InN,OPC,ExN,Oligo,DG,Micro
chr3	53882571	53882618	ExN,OPC,InN,CA,PVALB,NR2F2-LAMP5,SUB,Micro
chr3	53885243	53885533	Oligo,Micro,Astro,DG,SUB,OPC
chr3	53899927	53899930	Astro,Oligo,Micro,ExN,OPC,SUB
chr3	53906610	53906635	ExN,SUB,OPC
chr3	53912431	53912434	Micro,Oligo,OPC,ExN,InN,Astro,CA,PVALB,SST,SUB
chr3	53921500	53921503	InN,Oligo,OPC,ExN,Endo-VLMC,SST,SUB
chr3	53928838	53928841	Micro,ExN,Endo-VLMC,SUB,Oligo,Astro
chr3	53931192	53931195	Oligo,Micro,ExN,InN,Astro,SUB
chr3	53937352	53937661	Micro,ExN,Oligo,SUB
chr3	53938630	53939098	Micro,Oligo
chr3	53939218	53939520	Micro,ExN,Oligo
chr3	53939536	53939651	Micro,Oligo
chr3	53940105	53940835	ExN
chr3	53958843	53959120	Astro,OPC,ExN,SUB
chr3	53962302	53962305	Oligo,OPC,ExN,Astro,CA,Micro,PVALB,SUB
chr3	53964235	53964238	Micro,Endo-VLMC,Oligo
chr3	53964915	53965020	Oligo,OPC,ExN,Astro,InN,CA,DG,SUB
chr3	53970787	53970885	Micro,Oligo,ExN,InN,Astro,VIP,DG,NR2F2-LAMP5,SUB
chr3	53976209	53976285	OPC,Oligo,Micro,ExN,SUB
chr3	53977941	53978700	Oligo,ExN,SUB
chr3	53983116	53983119	Micro,OPC,SUB
chr3	53986082	53986122	Oligo,Micro,ExN,SUB
chr3	53986281	53986284	Oligo,Astro,ExN,DG,Micro,InN,VIP,NR2F2-LAMP5
chr3	53989925	53989928	Oligo,OPC,Endo-VLMC,Astro,ExN,PVALB,SUB
chr3	53990069	53990100	ExN,Oligo,Endo-VLMC,DG,Micro,Astro
chr3	53990135	53990285	Oligo,ExN,Micro,Astro,SUB
chr3	53994800	53995285	Astro,ExN,SUB,Oligo,Micro
chr3	53996225	53996713	Micro,Astro
chr3	53999294	53999297	Astro,ExN,Micro,InN,SUB
chr3	54002664	54003411	ExN,SUB,Oligo
chr3	54005203	54005206	Micro,Astro
chr3	54005495	54005966	ExN,Astro,DG,SUB,Oligo
chr3	54006215	54006218	Micro,ExN,Astro,DG,SUB,Oligo
chr3	54007855	54008657	Astro
chr3	54011210	54011495	Oligo,Micro,ExN,Astro,SUB
chr3	54012218	54012477	Oligo,Micro,ExN,Astro
chr3	54014266	54014269	Micro,Oligo,OPC,Endo-VLMC,VIP,ExN,Astro,PVALB,SST,DG,SUB
chr3	54015805	54016332	ExN,Astro,SUB,Micro
chr3	54020314	54020317	Micro,ExN,SUB,Oligo,OPC
chr3	54020663	54021314	Oligo,OPC,ExN,InN,Micro,SUB
chr3	54023188	54023557	ExN,CA,DG,SUB,Astro
chr3	54025645	54025677	Oligo,OPC,Astro,Micro,Endo-VLMC,SST
chr3	54026345	54026465	Astro
chr3	54026968	54026971	InN,Astro,VIP,NR2F2-LAMP5,Oligo,Micro
chr3	54033737	54034008	ExN,SUB,Oligo
chr3	54034576	54035199	ExN,SUB,Astro,Oligo
chr3	54038373	54038540	ExN,VIP,DG,SUB,Oligo
chr3	54042821	54043123	Micro,Oligo
chr3	54044539	54045173	OPC,Oligo,ExN,InN,SUB
chr3	54045400	54045403	Oligo,OPC,Astro,Micro,ExN,SUB
chr3	54047218	54047500	ExN,DG,SUB,Astro,Micro
chr3	54048478	54048560	Micro,Endo-VLMC,Oligo
chr3	54052177	54052180	Oligo,OPC,Micro,InN,ExN,CA,Endo-VLMC,SST,DG,SUB
chr3	54052749	54053246	Oligo,OPC,Micro,ExN,VIP,SUB
chr3	54053278	54053553	Astro,OPC,ExN,Micro,SUB
chr3	54063047	54063050	Oligo,Micro,DG,SUB
chr3	54065830	54066202	Oligo,ExN,Micro,SUB
chr3	54067166	54067329	Micro,ExN,SUB,Oligo
chr3	54067919	54068131	Oligo,ExN,Astro,SUB
chr3	54075317	54075379	Oligo,OPC,Astro,ExN,DG,SUB
chr3	54078451	54078946	Oligo,OPC,InN,ExN,Micro,SUB
chr3	54079614	54079734	Micro,ExN,SUB
chr3	54079880	54079883	Oligo,OPC,DG,ExN,InN,Astro,VIP,SST,NR2F2-LAMP5,SUB
chr3	54080060	54080444	Micro,Astro
chr3	54087437	54088193	Astro,Micro,ExN,VIP,SUB
chr3	54092971	54092974	Micro,Endo-VLMC,InN,Astro
chr3	54099607	54099610	Micro,Oligo,Astro
chr3	54110823	54110826	Micro,Oligo,OPC
chr3	54116916	54116919	Oligo,Micro,ExN,InN,Astro,OPC,SUB
chr3	54120014	54120413	Micro,Astro,OPC
chr3	54120529	54120781	ExN,InN,Micro,SUB,OPC
chr3	54123991	54124869	Micro,ExN,VIP,DG,SUB,Astro
chr3	54124904	54124907	Micro,ExN,InN,DG,SUB,Oligo,Astro,OPC
chr3	54125111	54125532	ExN,VIP,DG,SUB,Astro
chr3	54126898	54126950	Oligo,Astro,ExN,DG,Micro
chr3	54127146	54127528	Micro,ExN,SST,DG,SUB,Oligo,Astro
chr3	54132205	54132208	Micro,ExN,Endo-VLMC,DG,OPC,InN,Oligo,Astro
chr3	54133504	54133507	Micro,Oligo
chr3	54134390	54134468	Micro,Oligo,Astro
chr3	54134574	54134733	Oligo,OPC,DG,Micro,InN,SUB
chr3	54134802	54134805	Micro,OPC,Astro,ExN,SUB
chr3	54134861	54135299	Micro,ExN,DG,Oligo
chr3	54135955	54135958	Micro,Astro,DG,Oligo,SUB
chr3	54135978	54135981	Micro,ExN,OPC,Astro,DG,Oligo
chr3	54137274	54137405	Oligo,OPC,ExN,CA,DG,Astro
chr3	54138758	54139019	Micro,ExN,Oligo
chr3	54139367	54139379	Micro,ExN,Oligo,InN,Endo-VLMC,SST,SUB,Astro,OPC
chr3	54141585	54142192	SUB
chr3	54143276	54143279	Oligo,OPC,ExN,Astro,Micro,DG,SUB
chr3	54146305	54146432	Oligo,OPC,Micro,Astro,SUB
chr3	54147302	54147380	ExN,OPC,DG,Oligo
chr3	54155104	54155307	Micro,Endo-VLMC,Oligo
chr3	54157909	54158214	Micro,ExN,DG,SUB,Oligo,OPC
chr3	54158294	54158652	ExN,Endo-VLMC
chr3	54158921	54158924	Oligo,OPC,Micro,Astro
chr3	54166088	54166131	ExN,OPC,Micro,Endo-VLMC,DG,SUB,Astro
chr3	54168424	54168613	Micro,Astro,Endo-VLMC,ExN,Oligo
chr3	54171975	54172071	Oligo,Micro,Astro,ExN,SUB,OPC
chr3	54172197	54172293	Astro,ExN,DG,Micro
chr3	54173492	54173580	ExN,Astro,CA,DG
chr3	54176253	54176256	ExN,InN,Endo-VLMC,SST,SUB,Micro,OPC
chr3	54176372	54176392	ExN,CA,SUB,Micro
chr3	54177294	54177887	ExN,DG,SUB,Oligo
chr3	54177954	54177957	Micro,ExN,VIP,DG,SUB,Oligo,OPC
chr3	54178004	54179040	ExN,DG,SUB
chr3	54180248	54180251	Micro,ExN,DG,Oligo
chr3	54182446	54182873	Micro,CA,DG,Astro,Oligo
chr3	54188360	54188446	Oligo,Astro,ExN,PVALB,SST,SUB
chr3	54190241	54190244	Micro,Astro,SUB
chr3	54192321	54192324	Micro,ExN,CA,SST,Oligo
chr3	54196432	54196565	Oligo,ExN,SST,DG,OPC,Astro
chr3	54197214	54197506	Micro,SUB,Oligo
chr3	54197576	54197724	Micro,Oligo
chr3	54197845	54198007	Micro,ExN,SUB,Oligo
chr3	54198407	54198428	Oligo,OPC,VIP,Micro,Astro,SUB
chr3	54201085	54201088	Micro,OPC,Oligo
chr3	54202161	54202184	Micro,Astro,InN,ExN,CA,Endo-VLMC,VIP,DG,Oligo
chr3	54207858	54207861	Oligo,Micro,ExN,Astro,Endo-VLMC,OPC
chr3	54207961	54208015	OPC,ExN,Oligo,DG
chr3	54209785	54209788	Micro,ExN,Astro,Endo-VLMC,Oligo
chr3	54211386	54211389	ExN,Oligo,OPC,SST,SUB,Micro,InN,Astro,VIP,NR2F2-LAMP5
chr3	54213412	54213478	Oligo,OPC,Astro,Micro,ExN,Endo-VLMC,SST,SUB
chr3	54216186	54216189	Micro,ExN,DG,SUB,Oligo
chr3	54219931	54219934	Oligo,OPC,Micro,Astro,ExN,SUB
chr3	54220739	54220963	Micro,Astro,OPC
chr3	54225395	54225398	Micro,Oligo
chr3	54225952	54226159	Astro,OPC,DG,Micro,SUB
chr3	54226741	54226744	Micro,OPC,DG,ExN,Oligo,InN,SUB
chr3	54227076	54227117	Oligo,Micro,Astro,SUB
chr3	54227230	54227233	Oligo,Micro,InN,Astro
chr3	54228971	54228974	Micro,Oligo,OPC,Astro
chr3	54228985	54228988	Oligo,ExN,InN,Micro,PVALB,VIP,SUB
chr3	54231806	54231941	Oligo,Astro,Micro,SUB
chr3	54231947	54231989	Oligo,Micro,ExN,Astro,SUB
chr3	54233255	54233258	Oligo,OPC,Micro,ExN,Astro,SUB
chr3	54236936	54236939	OPC,Astro,DG,Micro,ExN,SUB
chr3	54238914	54239011	Oligo,ExN,Astro,VIP,SUB
chr3	54239010	54239475	Oligo,Micro,ExN,SUB
chr3	54240414	54240501	OPC,Astro,CA,Micro,Endo-VLMC
chr3	54242669	54243779	ExN,InN,VIP,DG,SUB,Oligo
chr3	54245701	54245704	Oligo,Micro,Astro,SUB
chr3	54251532	54251663	Micro,ExN,DG,SUB,Oligo
chr3	54252828	54253338	Micro,Oligo,Astro
chr3	54256959	54257253	InN,Oligo,ExN,Micro,SUB
chr3	54257544	54257547	Oligo,ExN,DG,Micro,InN,VIP
chr3	54259273	54259549	Oligo,SST,Micro,ExN,SUB
chr3	54260921	54260924	Micro,Oligo,Astro
chr3	54261274	54261292	OPC,Astro,InN
chr3	54262103	54262968	Micro,Oligo
chr3	54264145	54264444	Micro,Astro
chr3	54270346	54270572	ExN,SUB,Oligo
chr3	54270921	54271268	ExN,DG,NR2F2-LAMP5
chr3	54273262	54273546	OPC,Endo-VLMC,Micro,InN,Astro
chr3	54279067	54279364	ExN,DG,SUB,Micro
chr3	54279721	54279768	Oligo,OPC,Micro,InN,ExN,Astro,Endo-VLMC,VIP,NR2F2-LAMP5,SUB
chr3	54280103	54280146	Oligo,Micro,Astro
chr3	54281206	54281828	Micro,ExN,Oligo
chr3	54281961	54281964	Micro,ExN,Oligo,CA,DG,SUB,Astro,OPC
chr3	54283699	54283719	Oligo,Micro,InN,Astro,VIP,SUB,OPC
chr3	54294332	54294665	Micro,ExN,SUB,Oligo,Astro
chr3	54296545	54296938	Astro,Micro,ExN,SUB
chr3	54297503	54297506	Micro,CA,Endo-VLMC,Astro
chr3	54299313	54300003	Oligo,Astro,OPC,Micro,ExN,VIP,SUB
chr3	54300014	54300049	Oligo,OPC,Micro,SUB
chr3	54300491	54300494	Oligo,DG,Micro,Astro
chr3	54304162	54304165	Micro,OPC,Astro,Oligo,Endo-VLMC,ExN,InN,CA,PVALB,SST,NR2F2-LAMP5
chr3	54304871	54305061	Oligo,OPC,ExN,DG,Micro,Astro
chr3	54305124	54305127	Oligo,ExN,Micro,Astro
chr3	54307394	54307869	OPC,Oligo,ExN,Micro,InN,PVALB,VIP,SUB
chr3	54309558	54309859	Oligo,OPC,Astro,ExN,VIP,SUB
chr3	54311629	54311777	InN,ExN,OPC,VIP,SUB,Oligo,Astro
chr3	54311986	54312270	ExN,OPC,SUB
chr3	54312423	54312558	OPC,ExN,Oligo,DG,Astro,Micro,Endo-VLMC
chr3	54312604	54312835	OPC,ExN,Oligo,Micro,Astro
chr3	54315365	54315380	Astro,SUB
chr3	54316528	54317027	Micro,OPC
chr3	54320464	54320673	Oligo,Micro,Astro,OPC
chr3	54320821	54320824	Oligo,Micro,ExN,OPC,Astro,InN,SUB
chr3	54321590	54321885	Oligo,Micro,Astro,ExN,SUB
chr3	54322529	54322833	ExN,CA,Micro,SUB,Oligo
chr3	54327232	54327235	Micro,Endo-VLMC,ExN,Astro,Oligo,SUB
chr3	54331901	54332064	Oligo,Micro,Astro
chr3	54332164	54332167	Oligo,ExN,InN,PVALB,VIP,DG,NR2F2-LAMP5,SUB
chr3	54333389	54333849	Oligo,Micro,ExN,InN,SUB
chr3	54337116	54337119	Oligo,Micro,OPC,ExN,Endo-VLMC,SUB
chr3	54337971	54338011	InN,OPC,Oligo,SST,NR2F2-LAMP5,ExN
chr3	54338010	54338045	InN,OPC,ExN,SST,NR2F2-LAMP5,Micro
chr3	54338806	54338829	Oligo,Micro,ExN,SUB
chr3	54339177	54339180	Oligo,Micro,SUB,OPC
chr3	54339705	54339708	Micro,ExN,SUB
chr3	54340926	54340929	Micro,Endo-VLMC,Astro,Oligo,OPC
chr3	54340943	54341005	Micro,Astro,Oligo
chr3	54342526	54343204	Micro,Astro
chr3	54344635	54344638	Micro,Astro,DG,Oligo
chr3	54345117	54345120	Oligo,Astro,InN,Micro,SUB
chr3	54345583	54345740	Micro,Endo-VLMC,Astro
chr3	54347809	54347812	Micro,Endo-VLMC,Oligo
chr3	54349525	54349528	Micro,ExN,DG,SUB,Oligo,Astro,OPC
chr3	54353188	54353295	Micro,InN,SST,SUB,Oligo,Astro
chr3	54353624	54355349	Astro
chr3	54355856	54357042	Astro
chr3	54357481	54357926	Micro
chr3	54358408	54358833	Astro
chr3	54359331	54359600	Oligo,Micro,ExN,SUB
chr3	54360574	54360607	ExN,Astro,Endo-VLMC,SUB,Oligo,OPC
chr3	54364782	54364785	Micro,Oligo
chr3	54367409	54367625	Oligo,ExN,Astro,OPC
chr3	54372229	54372453	Oligo,Micro,Astro,InN,SST
chr3	54374076	54374599	Micro,ExN,SUB,Oligo
chr3	54375839	54375842	Micro,Astro,Oligo
chr3	54376837	54377429	ExN,DG,SUB
chr3	54378054	54378057	Micro,ExN,SUB,Oligo,Astro
chr3	54379131	54379134	Oligo,ExN,Astro,SUB
chr3	54379725	54379728	Micro,ExN,SUB,InN,Astro,VIP
chr3	54381605	54382114	Oligo,Astro,Micro,SUB,OPC
chr3	54383621	54383684	ExN,DG,SUB,Oligo,Astro
chr3	54387586	54387589	Micro,ExN,SUB
chr3	54410529	54410742	Oligo,Micro,Astro
chr3	54410763	54410766	Oligo,Astro,InN,Micro
chr3	54414534	54414564	Astro,Micro
chr3	54421128	54421373	Oligo,Astro,Micro
chr3	54421929	54421932	Oligo,Astro,Micro,Endo-VLMC,OPC
chr3	54422118	54422121	Micro,Astro,Oligo
chr3	54422967	54423139	Micro,ExN,DG,SUB,Oligo
chr3	54423471	54423502	Oligo,DG,Micro,ExN,Astro,Endo-VLMC,VIP,SUB
chr3	54424553	54424556	ExN,OPC,Astro,CA,Endo-VLMC,DG,Micro,PVALB
chr3	54424891	54425068	Micro,Oligo
chr3	54425191	54425194	Micro,OPC,Oligo
chr3	54428213	54428658	Oligo,DG,Micro
chr3	54433131	54433134	ExN,DG,SUB,Astro,Oligo
chr3	54433919	54434164	Micro,Endo-VLMC,Astro,Oligo
chr3	54437233	54437590	Oligo,OPC,CA,Micro,InN,Astro,PVALB,VIP,SST
chr3	54438567	54438570	Oligo,Astro,Micro,ExN,SUB
chr3	54439403	54439406	Oligo,DG,Astro,SUB,OPC
chr3	54442607	54442614	Oligo,Micro,Astro,SUB
chr3	54443385	54444092	ExN,SUB
chr3	54482329	54482751	Oligo,OPC,Micro,ExN,Astro,SUB
chr3	54486506	54486509	Oligo,Micro,ExN,InN,Astro,OPC,Endo-VLMC,PVALB,VIP,DG,NR2F2-LAMP5,SUB
chr3	54489704	54489707	Oligo,OPC,Micro,ExN,InN,Astro,CA,VIP,SST,DG,NR2F2-LAMP5,SUB
chr3	54491637	54491640	Micro,DG,Oligo
chr3	54494142	54494575	Oligo,Micro,ExN,Astro,Endo-VLMC,SUB
chr3	54500064	54500067	Oligo,Micro,ExN,Astro,InN,OPC,Endo-VLMC,PVALB,SST,SUB
chr3	54506504	54506826	OPC,DG,Astro,Micro
chr3	54507834	54507837	Micro,Oligo,Astro
chr3	54508652	54508772	Micro,Oligo
chr3	54514006	54514706	ExN,SST,DG,SUB,Oligo
chr3	54515047	54515732	ExN,DG,SUB,Oligo
chr3	54516338	54516424	ExN,DG,SUB,Oligo
chr3	54528566	54528807	Astro
chr3	54529856	54530082	ExN,SUB,Oligo
chr3	54530728	54530916	Oligo,Micro,Astro,Endo-VLMC,NR2F2-LAMP5,OPC
chr3	54531035	54531130	Micro,OPC,Oligo,Astro,ExN,VIP,SUB
chr3	54531251	54531820	Micro,Oligo
chr3	54531899	54531987	Astro,DG,Oligo
chr3	54533710	54534442	Micro,ExN,CA,DG,Oligo,Astro
chr3	54536454	54536941	Oligo,OPC,ExN,VIP,DG,Micro,SUB
chr3	54538403	54538659	Oligo,Micro,ExN,SST,SUB
chr3	54539857	54539895	Micro,ExN,VIP,DG,SUB,Oligo,Astro
chr3	54541429	54541953	Micro,Astro,Oligo
chr3	54543590	54543595	Astro,OPC,Micro,ExN,SUB
chr3	54545520	54545523	Micro,ExN,Endo-VLMC,Astro,Oligo
chr3	54546734	54546737	Oligo,Micro,Astro
chr3	54549789	54550739	ExN,CA,DG,SUB,Oligo
chr3	54550866	54550878	ExN,CA,VIP,SUB,Astro,Oligo
chr3	54553039	54553042	Oligo,Astro,DG,OPC,Micro,ExN,SUB
chr3	54553380	54553403	ExN,InN,OPC,CA,DG,NR2F2-LAMP5,SUB,Oligo,Micro
chr3	54556426	54556429	OPC,Oligo,Endo-VLMC,ExN,InN,SST,SUB
chr3	54557573	54557726	Oligo,Micro,ExN,Astro,SUB,OPC
chr3	54557772	54557775	Oligo,Astro,SUB
chr3	54562655	54562658	Micro,Oligo,OPC,CA,Endo-VLMC,ExN,InN,Astro,PVALB,VIP,NR2F2-LAMP5,SUB
chr3	54563823	54563839	ExN,Oligo,Micro,Astro
chr3	54563852	54563948	Oligo,CA,DG,Micro,Astro
chr3	54563947	54564025	Oligo,CA,Endo-VLMC,Micro,ExN,Astro,OPC,SUB
chr3	54564576	54565010	Astro,Micro,SUB
chr3	54568967	54568970	Oligo,Micro,ExN,Astro,SUB
chr3	54569326	54569329	Oligo,OPC,Astro,Micro,SUB
chr3	54574027	54574076	Oligo,OPC,Micro,ExN,Astro,SUB
chr3	54574090	54574150	Oligo,Astro,Micro
chr3	54574802	54574990	Oligo,Micro
chr3	54575497	54575500	Oligo,InN,ExN,Endo-VLMC,NR2F2-LAMP5,Micro,Astro,SUB
chr3	54575791	54575794	Micro,OPC,Astro,VIP,SST,DG
chr3	54578493	54578716	ExN,InN,OPC,CA,VIP,SST,DG,Micro,Oligo,Astro
chr3	54581509	54582391	Oligo,Micro,SUB
chr3	54586722	54586725	Oligo,Micro,ExN,OPC,Astro,InN,PVALB,DG,NR2F2-LAMP5,SUB
chr3	54588484	54588487	Micro,Oligo
chr3	54595243	54595246	Oligo,ExN,DG,Micro,Astro,OPC
chr3	54599005	54599008	Oligo,DG,OPC,Micro,Astro,SUB
chr3	54599183	54600052	Oligo,Astro,OPC,Micro
chr3	54600108	54600144	Oligo,ExN,Astro,OPC,Micro,InN,PVALB,SST,NR2F2-LAMP5
chr3	54600999	54601090	Micro,ExN,Oligo,InN,OPC
chr3	54601828	54601831	Oligo,Astro,Micro
chr3	54603003	54603049	Micro,InN,VIP,Oligo
chr3	54603048	54603559	Micro,Oligo
chr3	54606297	54606300	Micro,Oligo
chr3	54607841	54607844	Oligo,OPC,Endo-VLMC,Micro,Astro,InN,PVALB
chr3	54609417	54609420	ExN,Micro,OPC,DG,Astro
chr3	54609604	54609610	Micro,ExN,Oligo
chr3	54609699	54609702	Micro,Endo-VLMC,Astro
chr3	54618789	54619216	Oligo,Astro,Micro
chr3	54619232	54619235	ExN,Oligo,CA,DG,Micro,Astro
chr3	54621338	54621503	ExN,InN,VIP,DG,NR2F2-LAMP5,SUB,Micro
chr3	54622834	54622873	Oligo,DG,Astro,Micro,OPC
chr3	54624812	54624815	OPC,Astro,Oligo,Micro,InN
chr3	54624908	54624984	Oligo,Astro,Micro,VIP,DG,SUB
chr3	54628835	54628840	InN,Oligo,Micro,ExN,VIP,SST,DG,NR2F2-LAMP5,Astro,OPC,CA,SUB
chr3	54630619	54630622	Oligo,ExN,DG
chr3	54631856	54631922	Oligo,InN,VIP,Micro
chr3	54632075	54632078	InN,ExN,Oligo,Astro,SST,DG,SUB,Micro,Endo-VLMC,OPC
chr3	54637717	54639803	Micro
chr3	54639878	54639959	Micro
chr3	54640153	54640222	Micro,ExN,DG,SUB,Oligo
chr3	54652149	54652224	Astro,CA,Micro
chr3	54652805	54652844	InN,Astro,Micro
chr3	54653556	54653834	Oligo,Astro,SUB
chr3	54654855	54654990	Micro,SUB
chr3	54659240	54659748	Astro,Micro
chr3	54660741	54661097	ExN,Astro,Endo-VLMC,DG,SUB,Oligo
chr3	54661271	54661469	Astro,Oligo,Micro
chr3	54662801	54662804	Oligo,InN,ExN,SUB
chr3	54663188	54663953	ExN,CA,DG,SUB,Oligo
chr3	54665212	54665215	ExN,InN,Oligo,CA,SST,DG,SUB,Micro,Astro,OPC
chr3	54665374	54665422	Oligo,Micro,Astro,OPC,ExN,Endo-VLMC,DG
chr3	54670161	54670489	Micro,ExN,DG,SUB,Astro,Oligo
chr3	54671622	54671638	Micro,DG,Oligo,SUB
chr3	54673957	54673960	Oligo,Astro,Micro,SUB
chr3	54680674	54680677	Oligo,OPC,Micro,ExN,Astro,SUB
chr3	54682886	54682905	ExN,SUB,Oligo
chr3	54685080	54685138	Micro,CA,Oligo
chr3	54689114	54689183	Astro,Micro
chr3	54689186	54689281	Astro,ExN,Oligo
chr3	54691191	54691570	Oligo,OPC,Micro,ExN,Astro,PVALB,SUB
chr3	54696398	54696643	Micro,Oligo
chr3	54697978	54698483	Astro,ExN,DG,Oligo
chr3	54698554	54698655	ExN,Astro,Endo-VLMC,SST,DG,Micro
chr3	54703770	54704640	Astro,OPC,Micro,SUB
chr3	54705421	54706141	Oligo,Micro,SUB
chr3	54708455	54708458	Astro,ExN,InN,OPC,SUB
chr3	54711131	54711134	Oligo,OPC,Micro,InN,ExN,NR2F2-LAMP5,SUB
chr3	54711243	54711401	Oligo,DG,Micro,Astro
chr3	54712552	54712810	Oligo,OPC,Micro,ExN,Astro,SUB
chr3	54713470	54713656	Micro,Oligo,Astro,SUB,OPC
chr3	54714338	54714394	Oligo,Micro,ExN,Astro,DG,NR2F2-LAMP5,SUB,OPC
chr3	54723225	54723230	ExN,DG,SUB,Oligo
chr3	54725770	54726020	Oligo,Micro,Astro,OPC,ExN,Endo-VLMC,SUB
chr3	54729499	54729602	Oligo,Astro
chr3	54729637	54729640	Oligo,Astro,Micro,SUB,OPC
chr3	54732073	54732118	Micro,ExN,Endo-VLMC,SUB,Oligo
chr3	54732795	54733060	ExN,Micro,Oligo,VIP,DG
chr3	54733247	54733279	ExN,OPC,InN,Astro,CA,VIP,DG,SUB,Oligo
chr3	54733856	54734137	ExN,DG,Micro
chr3	54740908	54740911	Micro,ExN,DG,Astro
chr3	54743149	54743152	Micro,ExN,CA,DG,SUB,Oligo,Astro
chr3	54745342	54745345	Micro,Oligo
chr3	54751449	54751452	Micro,Astro,Oligo
chr3	54756240	54756693	Micro,Oligo
chr3	54760103	54760106	Micro,Oligo,Astro
chr3	54764890	54764893	Oligo,Micro,Astro,SUB
chr3	54768890	54768996	Micro,Oligo,SUB,OPC
chr3	54771123	54771126	Oligo,OPC,Micro,ExN,Astro,SUB
chr3	54774292	54774347	Micro,Oligo
chr3	54778118	54778394	Micro,Oligo
chr3	54789454	54790375	ExN,Astro,DG
chr3	54793235	54793720	Astro,Micro
chr3	54795870	54795873	Oligo,ExN,DG,Micro,Astro
chr3	54796747	54796896	Oligo,Micro,InN,ExN,Astro,Endo-VLMC,VIP,NR2F2-LAMP5,SUB
chr3	54797409	54797528	Oligo,Micro,ExN,InN,Astro,VIP,SST,SUB,OPC
chr3	54799475	54799478	Oligo,ExN,DG,Micro,Astro,OPC,Endo-VLMC,VIP
chr3	54799934	54800440	ExN,VIP,DG,Micro,SUB
chr3	54800837	54800840	Astro,Micro,ExN,Oligo,SUB
chr3	54815695	54815698	Oligo,Micro,ExN,InN,Astro,PVALB,VIP,SUB
chr3	54816423	54816567	Astro,Oligo,SUB
chr3	54820977	54821056	Micro,Astro,Oligo
chr3	54821169	54821293	Astro,Oligo
chr3	54821324	54821624	OPC,Astro,Oligo
chr3	54821639	54821832	Astro,OPC,Oligo
chr3	54822655	54822666	Astro,Endo-VLMC
chr3	54826019	54826519	Micro,InN,DG,Oligo
chr3	54827365	54827368	Micro,ExN,CA,DG,Astro,Oligo
chr3	54827472	54827875	OPC,DG,InN,ExN,SUB
chr3	54828218	54828221	Micro,OPC,Astro,Oligo,NR2F2-LAMP5
chr3	54829195	54829198	Micro,Oligo,SUB
chr3	54831230	54831239	Oligo,Astro,OPC,Micro,ExN,InN,PVALB,SST,SUB
chr3	54833526	54833529	Micro,OPC,Oligo,Astro
chr3	54835709	54835844	Astro,Oligo
chr3	54836181	54837244	Astro
chr3	54838334	54838503	ExN,SUB,Oligo
chr3	54840153	54840292	Oligo,ExN,InN,Astro,Micro,VIP,DG,SUB
chr3	54841310	54841501	Micro,Oligo
chr3	54841778	54841867	Astro,Oligo,SUB
chr3	54842655	54842658	Astro,Oligo
chr3	54844210	54844213	Micro,Oligo
chr3	54845277	54845833	Astro
chr3	54846319	54846453	Oligo,ExN,Astro,DG,NR2F2-LAMP5,SUB,OPC
chr3	54847869	54848096	Astro,Oligo
chr3	54849316	54849741	Oligo,Micro,SUB
chr3	54850659	54850662	ExN,OPC,Astro,CA,VIP,Oligo
chr3	54851515	54851518	Micro,Oligo,Astro
chr3	54853243	54853246	Micro,ExN,OPC,SUB,Oligo
chr3	54854216	54854307	Oligo,Astro,OPC,Micro,InN,VIP
chr3	54854323	54854349	ExN,Oligo,Astro,OPC,SST,Micro,InN,PVALB,VIP
chr3	54854365	54854690	Astro
chr3	54858388	54858642	Micro,ExN,InN,CA,VIP,DG,SUB,Astro
chr3	54858696	54858717	ExN,OPC,CA,VIP,DG,SUB,Astro,Micro
chr3	54862443	54863596	Micro,Oligo
chr3	54863890	54864663	ExN,DG,Oligo
chr3	54864833	54864965	Micro,Oligo,SUB
chr3	54866406	54866462	Micro,Astro,ExN,SUB
chr3	54869575	54870004	Micro
chr3	54870472	54870611	Oligo,Astro,Micro,ExN,DG,SUB
chr3	54871646	54871876	OPC,Oligo,Astro,InN,SUB
chr3	54872118	54872449	Micro,Oligo
chr3	54873427	54873430	Micro,Endo-VLMC,DG,Astro,Oligo
chr3	54874838	54875654	Astro,SUB
chr3	54888073	54888106	Micro,ExN,SUB,Oligo
chr3	54888266	54888511	Micro,ExN,SUB,Oligo,Astro
chr3	54889786	54889844	ExN,Micro,CA,SUB,Oligo
chr3	54891179	54891783	ExN,CA,DG,SUB
chr3	54891996	54892073	ExN,Endo-VLMC,DG,SUB,Oligo
chr3	54894299	54894302	OPC,Astro,Oligo,ExN,SUB
chr3	54894316	54894393	Astro,Oligo,OPC
chr3	54896766	54896769	Micro,OPC,Oligo
chr3	54898705	54898708	Oligo,Micro,ExN,InN,Astro,PVALB,VIP,SST,SUB
chr3	54900410	54900566	Oligo,OPC,ExN,Astro,Micro,SUB
chr3	54902105	54902108	ExN,OPC,Astro,DG,SUB,Micro,Oligo
chr3	54902433	54902475	Oligo,Micro,ExN,InN,SUB
chr3	54904406	54904409	Micro,Oligo
chr3	54905613	54906047	Oligo,Micro,ExN,OPC
chr3	54908290	54908293	Micro,ExN,CA,DG,SUB,Oligo
chr3	54908974	54909103	ExN,SUB,Oligo
chr3	54915356	54915389	InN,ExN,SST,DG,SUB
chr3	54915433	54916266	ExN,CA,Micro,Astro
chr3	54918877	54919506	Oligo,Micro,ExN,Astro,SUB,OPC
chr3	54919970	54919973	Micro,InN,OPC,Oligo,CA,ExN
chr3	54921655	54921738	Oligo,InN,Micro,SST
chr3	54923978	54923981	Oligo,Astro,OPC,Micro,InN,Endo-VLMC,PVALB,SST
chr3	54924427	54924769	ExN,SUB,Oligo
chr3	54927977	54928539	Oligo,Astro,ExN,VIP,SUB
chr3	54931044	54931349	Oligo,Astro,Micro,ExN,InN,SUB
chr3	54931467	54931657	Oligo,ExN,InN,SUB
chr3	54932674	54932982	Astro,Oligo,Micro,SUB
chr3	54935412	54935528	Oligo,OPC,Micro,ExN,Astro,SUB
chr3	54936320	54937371	Oligo,Astro,Micro,SUB,OPC
chr3	54938053	54938062	Micro,Oligo
chr3	54938728	54938995	Micro,Oligo
chr3	54939646	54939649	Micro,ExN,DG,SUB,Oligo,Astro,OPC
chr3	54940719	54940722	Oligo,Astro,OPC,Micro,ExN,InN,VIP,SST,DG,NR2F2-LAMP5,SUB
chr3	54941476	54941556	Oligo,Micro,ExN,OPC,Astro,InN,Endo-VLMC,SST,SUB
chr3	54943357	54943428	Micro,Oligo
chr3	54950474	54950477	Micro,ExN,InN,CA,SUB,Oligo,OPC
chr3	54950714	54950805	Micro,ExN
chr3	54951420	54951875	Astro,ExN,SUB
chr3	54952697	54952830	Oligo,Micro,ExN,Astro,SUB
chr3	54953903	54953906	Oligo,Endo-VLMC,Micro,ExN,InN,Astro,PVALB,DG,SUB,OPC
chr3	54960711	54960714	Oligo,OPC,ExN,Endo-VLMC,DG,InN,Astro,PVALB
chr3	54963207	54963210	Micro,Oligo,Astro
chr3	54963682	54963937	Micro
chr3	54964200	54964349	Oligo,Astro,ExN
chr3	54964627	54965042	Micro,Oligo
chr3	54967576	54968255	Micro,Oligo,Astro
chr3	54974029	54974120	Oligo,Endo-VLMC,Micro
chr3	54974632	54974645	Micro,Oligo
chr3	54976577	54976837	Oligo,Astro,Micro,VIP
chr3	54976909	54976912	Oligo,CA,Micro,ExN,Astro,DG,SUB
chr3	54986186	54986302	Astro,SUB
chr3	54986428	54986470	Micro,Astro,Oligo,SUB
chr3	54987898	54988084	Oligo,Micro,ExN,InN,Astro,VIP,SUB
chr3	54988907	54988910	Micro,Oligo,ExN,InN,OPC,Astro,VIP,DG
chr3	54989483	54989486	Micro,Oligo,Astro,SUB
chr3	54994248	54994328	Astro,Micro,SUB
chr3	54999206	54999486	Micro,ExN,SUB,Oligo
chr3	55000209	55000362	OPC,ExN,CA,Oligo,DG,Micro
chr3	55001183	55001831	Oligo,Micro,ExN,Astro,SUB
chr3	55005983	55006995	Astro,Oligo
chr3	55008947	55009652	Oligo,Micro,Astro,ExN,SUB
chr3	55012279	55012424	Micro,ExN,Oligo,Astro
chr3	55012869	55012872	Oligo,ExN,DG,OPC,Micro,Astro,InN,PVALB
chr3	55013314	55013323	Oligo,Micro,ExN,PVALB,SUB
chr3	55013765	55013768	Oligo,OPC,NR2F2-LAMP5,Micro,ExN,SUB
chr3	55015981	55015984	Oligo,OPC,ExN,Astro,Micro,SUB
chr3	55016265	55016268	Oligo,OPC,Micro,ExN,InN,Astro,VIP,SUB
chr3	55016738	55016892	Micro,Oligo,ExN,SUB,Astro
chr3	55017011	55017014	Micro,ExN,DG,SUB,Oligo
chr3	55018608	55018649	Oligo,Micro,SUB,OPC
chr3	55029511	55029514	Micro,ExN,CA,SUB,Oligo,Astro
chr3	55029982	55029985	Oligo,Micro,InN,Astro,ExN,VIP,SUB
chr3	55032217	55032220	Oligo,OPC,Micro,Astro,ExN,SUB
chr3	55035267	55035295	Oligo,Micro,SUB
chr3	55035370	55035373	Oligo,ExN,Micro,Astro,SUB
chr3	55041271	55041274	Oligo,Micro,Astro,SUB
chr3	55044530	55044533	Oligo,Micro,ExN,InN,VIP,NR2F2-LAMP5,SUB
chr3	55058075	55058448	Oligo,Micro,ExN,OPC,Astro,SUB
chr3	55059507	55059947	Micro,Oligo,Astro
chr3	55061009	55061312	Oligo,Astro,SUB
chr3	55061729	55061732	Micro,Oligo
chr3	55063813	55063816	Micro,Oligo
chr3	55065417	55065420	Astro,Micro,Oligo
chr3	55069096	55069152	Micro,Oligo,Astro
chr3	55069533	55069536	Oligo,OPC,DG,Astro,SUB
chr3	55072949	55073032	Oligo,Astro,ExN
chr3	55073799	55073802	Oligo,OPC,Endo-VLMC,Micro,InN,ExN,VIP,DG,NR2F2-LAMP5,SUB
chr3	55076858	55076944	Oligo,Astro,Micro,SUB
chr3	55077024	55077027	Micro,ExN,Oligo,InN,Astro,OPC,CA,NR2F2-LAMP5
chr3	55077051	55077971	Astro,SUB
chr3	55086289	55086488	ExN,Astro,NR2F2-LAMP5,Micro
chr3	55087496	55087499	Micro,Astro
chr3	55089253	55089256	Oligo,InN,Astro,ExN,PVALB,SST,SUB
chr3	55090403	55090406	Micro,Oligo,Astro
chr3	55101401	55101404	Oligo,Micro,ExN,InN,DG
chr3	55102314	55102317	Micro,Oligo
chr3	55105686	55105869	Micro,Oligo
chr3	55107293	55107516	Oligo,Micro,Endo-VLMC
chr3	55108401	55108603	Oligo,Astro,SUB
chr3	55109217	55109341	Micro,Oligo
chr3	55113388	55113391	Oligo,Astro,ExN,InN,Endo-VLMC,PVALB,SST,DG,SUB
chr3	55122601	55122637	Oligo,Micro,SUB
chr3	55123249	55123252	Oligo,ExN,SUB,OPC
chr3	55127419	55127660	Oligo,VIP,SUB
chr3	55128055	55128058	OPC,Oligo,DG,Micro
chr3	55128094	55128097	Oligo,Astro,Micro,InN,VIP,OPC
chr3	55128212	55128461	ExN,Oligo,DG,Micro
chr3	55128806	55128857	Oligo,Astro,ExN,CA,DG,Micro,OPC
chr3	55131097	55131100	Micro,OPC,ExN,Oligo,InN,VIP,SUB
chr3	55131455	55131886	ExN,SUB
chr3	55133017	55133020	ExN,Micro,Astro,Oligo,SUB
chr3	55133396	55133927	Micro,Oligo,SUB
chr3	55145444	55145865	OPC,ExN,CA,Astro
chr3	55147347	55147350	Micro,ExN,Oligo,Astro,OPC,InN
chr3	55149371	55149374	Oligo,ExN,OPC,SUB
chr3	55154328	55154979	Oligo,OPC,Micro,InN,VIP,SUB
chr3	55157098	55157216	Oligo,Astro,Micro,SUB
chr3	55157466	55157894	Micro,Endo-VLMC
chr3	55159799	55160791	Micro,Oligo
chr3	55161072	55161075	Oligo,InN,Astro,OPC,ExN,VIP,DG,SUB
chr3	55161508	55161631	Oligo,OPC,Micro,ExN,Astro,InN,SUB
chr3	55166026	55166405	Oligo,Micro,ExN,InN,Astro,OPC,VIP,SUB
chr3	55166955	55167464	Micro,Astro,ExN,Oligo,VIP,SUB
chr3	55183116	55183124	Oligo,ExN,Astro,OPC,Micro
chr3	55187017	55187107	Astro,Oligo
chr3	55190341	55190523	Oligo,Micro,ExN,Astro,SUB
chr3	55192451	55192555	Micro,Oligo,Astro
chr3	55194181	55194528	Astro,Micro,SUB
chr3	55196474	55196993	OPC,InN,ExN,Astro,SUB
chr3	55197237	55197499	Astro,Micro,Oligo
chr3	55198635	55198979	Micro,ExN,SUB,Oligo
chr3	55202959	55203065	Oligo,Micro,ExN,DG,SUB
chr3	55206689	55206881	Oligo,Micro,Astro,SUB
chr3	55220704	55220707	Micro,Oligo,Astro
chr3	55231399	55231509	Micro,ExN,DG,Oligo
chr3	55232205	55232208	Micro,Endo-VLMC,Astro,Oligo,SUB
chr3	55242305	55243085	Oligo,ExN,Astro,SUB
chr3	55245332	55245494	Micro,Oligo,SUB
chr3	55246458	55246461	Micro,Endo-VLMC,Astro,SUB
chr3	55248865	55248875	Astro,Oligo,DG,Micro,OPC,SUB
chr3	55254953	55254956	Micro,InN,Oligo,SST,SUB
chr3	55255916	55255919	Micro,Oligo,Endo-VLMC,OPC,ExN,SST,SUB
chr3	55265733	55266016	Micro,Endo-VLMC
chr3	55271249	55271252	Micro,Oligo,OPC
chr3	55271770	55271930	Micro,Endo-VLMC,Oligo
chr3	55272502	55272505	Astro,OPC,Oligo,Micro,ExN,PVALB,SUB
chr3	55278439	55278442	Micro,Oligo,Astro
chr3	55279588	55279624	Micro,Oligo
chr3	55286851	55286854	Oligo,Astro,DG,OPC,Micro,ExN,InN,CA,PVALB,VIP,SST,NR2F2-LAMP5,SUB
chr3	55290916	55290919	Oligo,Astro,Micro,SUB,OPC
chr3	55292410	55292598	Micro
chr3	55293810	55294225	Micro,ExN,Astro,OPC
chr3	55298052	55298055	Micro,ExN,Astro,Oligo,VIP,DG,SUB
chr3	55298121	55298422	Oligo,Micro,ExN,InN,Astro,SUB
chr3	55298421	55298663	Oligo,ExN,Micro,Astro,SUB
chr3	55303856	55303955	Oligo,Astro,SUB
chr3	55305551	55306033	Astro,Oligo,Micro,OPC,Endo-VLMC,PVALB
chr3	55306032	55306414	OPC,Astro,DG,NR2F2-LAMP5,Micro
chr3	55306692	55306695	Oligo,Micro,Astro,ExN,SUB
chr3	55306885	55306888	Oligo,Micro,InN,Astro,SST
chr3	55311950	55311953	Oligo,Micro,ExN,Astro,OPC,SST,SUB
chr3	55314830	55315115	Oligo,OPC,SUB
chr3	55317596	55317676	Oligo,Micro,Astro,SUB
chr3	55319275	55319278	Astro,Oligo,SUB
chr3	55322726	55323013	Oligo,OPC,Astro,Micro,ExN,Endo-VLMC,SST,SUB
chr3	55330418	55330901	Micro,ExN,CA,DG,SUB,Oligo
chr3	55332397	55332400	Micro,Oligo,SUB,OPC
chr3	55332981	55332984	Micro,Endo-VLMC,Oligo
chr3	55334614	55334681	Micro,Oligo,SUB
chr3	55336261	55336546	Micro,ExN,Astro
chr3	55337404	55337677	ExN,DG,SUB,Astro
chr3	55337721	55338295	ExN,DG,SUB
chr3	55338664	55338667	Micro,Oligo,Astro
chr3	55339083	55339435	Astro,ExN,SUB
chr3	55341991	55341994	Oligo,Micro,ExN,Astro,OPC,InN,SUB
chr3	55346224	55346227	Oligo,OPC,ExN,VIP,DG,SUB,Astro,SST
chr3	55348417	55348437	Oligo,Astro,InN,SUB
chr3	55349063	55349066	Micro,OPC,Astro,SUB
chr3	55353062	55353107	Oligo,OPC,Micro,InN,Astro,ExN,VIP,SUB
chr3	55354897	55354900	Micro,Endo-VLMC,Oligo,Astro
chr3	55357759	55357999	Oligo,Astro,Micro,ExN,VIP,SUB
chr3	55361458	55361461	Micro,Oligo
chr3	55368859	55368862	Micro,Oligo,Astro,SUB,OPC
chr3	55368934	55369688	ExN,DG,SUB
chr3	55369766	55370393	Oligo
chr3	55372826	55373494	Oligo,Micro,ExN,Astro,SUB
chr3	55384373	55384527	Oligo,Micro,ExN,Astro,SUB
chr3	55401832	55401958	Micro,Oligo
chr3	55402412	55402415	Micro,DG,Oligo
chr3	55403274	55403626	Oligo,DG,Astro,Micro,SUB,OPC
chr3	55404684	55404820	Micro,ExN,CA,DG,SUB,Oligo,Astro
chr3	55407041	55407223	Micro,Oligo
chr3	55414151	55414154	Micro,Oligo
chr3	55414960	55414974	Oligo,Micro,ExN,Astro,VIP,SUB
chr3	55422979	55422982	Oligo,Micro,Astro,SUB
chr3	55423549	55424389	Oligo,Micro,ExN,SUB
chr3	55424545	55425451	Oligo,Micro
chr3	55426538	55426541	Oligo,OPC,Micro,ExN,InN,Endo-VLMC,PVALB,SUB
chr3	55426620	55426680	Oligo,Astro,OPC,Micro,ExN,NR2F2-LAMP5,SUB
chr3	55427902	55427976	Micro,ExN,SUB,Oligo
chr3	55428069	55428147	ExN,Micro,Oligo
chr3	55442704	55442707	Micro,OPC,Astro,ExN,VIP,SUB
chr3	55453673	554540	OPC,Micro,SUB
chr3	55454282	55454285	Oligo,OPC,InN,Astro,ExN,Micro,VIP,SST,NR2F2-LAMP5,SUB
chr3	55454863	55454873	Oligo,ExN,Micro,Astro,VIP,DG,SUB
chr3	55455167	55455538	Micro,Astro,Endo-VLMC,Oligo
chr3	55456219	55456234	Oligo,Endo-VLMC,ExN,InN,DG,NR2F2-LAMP5,SUB
chr3	55457853	55457856	Micro,SUB
chr3	55466345	55467281	Oligo,OPC,Micro,Astro
chr3	55469008	55469020	Micro,Oligo,OPC,Endo-VLMC,ExN,InN,Astro,SUB
chr3	55470547	55470629	Oligo,Micro,ExN,Astro,SUB
chr3	55471591	55471799	Micro,Astro,OPC,ExN,Oligo,InN,NR2F2-LAMP5,SUB
chr3	55471866	55472287	Micro,Oligo
chr3	55474308	55474322	ExN,InN,SUB
chr3	55474325	55474328	ExN,OPC,Oligo,VIP,SUB,Astro
chr3	55474340	55474347	ExN,OPC,Oligo,VIP,SUB,Astro,Micro
chr3	55474350	55474378	ExN,InN,PVALB,VIP,SUB,Micro,Oligo
chr3	55474386	55474403	ExN,InN,VIP,SUB,Micro,Endo-VLMC
chr3	55474402	55474411	ExN,InN,VIP,SUB,Micro
chr3	55474416	55474422	ExN,InN,OPC,Oligo,VIP,SUB,Micro,Astro,CA,Endo-VLMC
chr3	55474425	55474434	ExN,Oligo,VIP,SST,SUB,Micro
chr3	55474448	55474473	ExN,InN,VIP,SUB,Micro,Astro
chr3	55474474	55474482	ExN,Oligo,VIP,SUB,Micro
chr3	55474497	55474501	ExN,InN,Oligo,PVALB,VIP,SUB,Micro
chr3	55474521	55474525	ExN,OPC,Oligo,VIP,SUB,Micro
chr3	55474533	55474559	ExN,Oligo,SUB,Micro,Astro,DG
chr3	55474561	55474567	ExN,Oligo,SUB,Micro,Astro,Endo-VLMC
chr3	55474575	55474605	ExN,Oligo,SUB,Micro
chr3	55474621	55474680	Oligo,SUB,Micro,Astro
chr3	55474679	55474692	ExN,InN,Oligo,Astro,VIP,SST,DG,SUB,Micro,Endo-VLMC
chr3	55475344	55475347	Astro,OPC,Oligo,Micro
chr3	55475921	55476139	OPC,Astro
chr3	55476654	55476712	OPC,Oligo,Astro
chr3	55477395	55478006	OPC
chr3	55478636	55481033	OPC
chr3	55481041	55481044	Oligo,Astro,OPC,Micro,ExN
chr3	55481099	55481205	Oligo,OPC,Astro,ExN,SST,DG,Micro
chr3	55481222	55481235	ExN,Oligo,Astro,OPC,Micro
chr3	55481300	55481758	Oligo,OPC,Astro,Micro
chr3	55482093	55482110	ExN,Oligo,CA,PVALB,SUB,Micro,InN,VIP,SST
chr3	55482165	55482183	Micro,ExN,DG,SUB,VIP
chr3	55482211	55482496	Micro,ExN,DG,SUB,Oligo
chr3	55482549	55483104	Micro,ExN,Endo-VLMC,DG,Oligo
chr3	55483134	55483316	Micro,InN,ExN,Endo-VLMC,DG,Oligo
chr3	55483358	55483901	Micro,DG,Oligo
chr3	55484006	55484296	Micro,Endo-VLMC,DG,Oligo
chr3	55484314	55484461	Micro,Oligo
chr3	55484462	55484772	Micro,Oligo
chr3	55484886	55484910	Micro,Astro,ExN,SUB
chr3	55489460	55490382	Micro,InN
chr3	55491323	55491551	ExN,InN,DG,NR2F2-LAMP5,SUB,Oligo
chr3	55499237	55499258	ExN,Astro,CA,DG,SUB,Micro,Oligo
chr3	55500469	55500725	Micro,Oligo,Astro
chr3	55505970	55506044	Oligo,OPC,Endo-VLMC,Micro
chr3	55507031	55507034	Micro,OPC,Oligo,SUB
chr3	55508431	55508434	Oligo,Micro,ExN,Astro,DG,SUB,OPC
chr3	55509916	55509919	Oligo,OPC,Micro,Astro,InN
chr3	55512915	55512918	Oligo,Micro,Astro,InN,OPC,ExN,SUB
chr3	55512991	55513085	Micro,ExN,InN,OPC,SST,DG
chr3	55516060	55516236	Micro,Oligo,ExN,Astro,Endo-VLMC,DG,SUB
chr3	55518602	55518782	Oligo,Astro,Endo-VLMC,Micro
chr3	55518798	55518841	OPC,Astro,Oligo,Micro
chr3	55521688	55521890	Oligo,Micro,InN,ExN,SST,NR2F2-LAMP5,SUB
chr3	55522168	55522353	Micro,ExN,Astro,SUB
chr3	55522781	55522784	Oligo,OPC,DG,Micro,InN,Astro,SUB
chr3	55523947	55524984	ExN,SUB,Oligo
chr3	55525534	55525537	Micro,ExN,Endo-VLMC,SUB,Oligo
chr3	55526513	55527164	OPC,Oligo,Micro,Astro,SUB
chr3	55543491	55543494	Micro,ExN,Oligo,SUB
chr3	55545783	55545786	Oligo,OPC,Micro,ExN,InN,Astro,VIP,DG,NR2F2-LAMP5,SUB
chr3	55547413	55547461	Oligo,Endo-VLMC,DG,Micro,InN,Astro,SUB
chr3	55551475	55551816	Oligo,Micro
chr3	55554741	55555063	OPC,Oligo,Astro,SUB
chr3	55555519	55555522	Micro,Oligo,Astro,OPC
chr3	55555974	55556153	Astro,ExN,Endo-VLMC,Oligo
chr3	55556352	55557175	ExN,Astro,DG,SUB,Oligo
chr3	55563886	55563889	Oligo,ExN,VIP,DG,Micro,InN,Astro,PVALB,SST,SUB
chr3	55564564	55564567	Oligo,DG,Micro,InN,Astro
chr3	55569487	55569591	ExN,Astro,DG,Oligo
chr3	55571621	55571624	Micro,ExN,Oligo,VIP
chr3	55571982	55572417	Oligo,Astro,OPC,Micro,ExN,InN,CA,PVALB,SST,SUB
chr3	55576974	55577432	OPC,ExN,Endo-VLMC,DG,Micro
chr3	55579529	55579732	ExN,DG,SUB
chr3	55579731	55579983	ExN,InN,VIP,DG,SUB,Oligo
chr3	55583616	55583619	Micro,Oligo,Astro
chr3	55587707	55588153	Micro,Oligo
chr3	55589632	55589668	Micro,Endo-VLMC,Oligo
chr3	55591245	55592302	ExN,Micro,DG,SUB,Oligo
chr3	55592625	55592896	ExN,DG,SUB,Oligo
chr3	55595448	55595619	ExN,SUB
chr3	55598013	55598098	Oligo,Micro,Astro,OPC
chr3	55599836	55599968	Micro,Oligo
chr3	55601061	55602997	Micro,Astro,Oligo
chr3	55603993	55604001	Micro,OPC,Astro
chr3	55604085	55604813	Micro
chr3	55608146	55608382	OPC,Oligo,Micro,ExN,SUB
chr3	55608535	55608641	Oligo,Astro,Micro,ExN,SUB
chr3	55610632	55611029	Micro,Oligo
chr3	55611307	55611310	ExN,Astro,OPC,Micro,Oligo
chr3	55612175	55612205	Micro,DG,Oligo
chr3	55612753	55612784	Micro,SST,Oligo
chr3	55613653	55613690	Micro,ExN,InN,DG,SUB,Oligo
chr3	55615418	55617433	Micro,Oligo
chr3	55617432	55617785	Micro,Oligo,Astro
chr3	556203	55621497	Micro,Oligo,Astro
chr3	55623490	55624790	Micro,Oligo
chr3	55625361	55626826	Micro,Oligo
chr3	55629277	55629671	Micro,DG,Oligo,Astro
chr3	55630676	55630701	ExN,Astro,OPC,DG,Oligo,Micro
chr3	55630858	55631141	ExN,Astro,DG,Oligo,Micro
chr3	55638098	55638595	Oligo,OPC,ExN,Micro,InN,Astro
chr3	55639626	55640089	Micro,Endo-VLMC,DG,Oligo,OPC
chr3	55647189	55647192	ExN,Astro,OPC,SUB,Micro,Oligo,PVALB,VIP
chr3	55647210	55647213	Micro,ExN,OPC,Astro,SUB,Oligo
chr3	55647217	55647431	ExN,Astro,SUB
chr3	55647442	55647626	ExN,Astro,SST,SUB,Micro,Oligo
chr3	55647733	55647984	ExN,DG,SUB,Micro
chr3	55648013	55648139	ExN,OPC,Oligo,Micro,InN
chr3	55651306	55651309	Oligo,OPC,Micro,ExN,InN,CA,Astro,VIP,NR2F2-LAMP5,SUB
chr3	55654543	55654920	Micro,DG,Oligo
chr3	55661084	55661546	OPC,ExN,VIP,Micro,Astro
chr3	55661766	55661769	ExN,OPC,InN,VIP,DG,SUB,Micro,Oligo,Astro
chr3	55663390	55663393	Oligo,DG,Micro,Endo-VLMC,SUB
chr3	55664491	55664750	ExN,DG,SUB,Oligo
chr3	55667425	55667663	Oligo,Micro
chr3	55670406	55670409	Micro,Oligo,Astro,OPC
chr3	55670849	55670852	ExN,Endo-VLMC,DG,SUB,Oligo
chr3	55671471	55671676	Micro,Oligo
chr3	55672458	55672461	Micro,Oligo,Astro
chr3	55672857	55673190	Micro,Oligo
chr3	55674904	55674922	ExN,CA,DG,SUB,Micro,OPC
chr3	55678167	55678225	Micro,Oligo
chr3	55680048	55680210	OPC,Oligo,Astro,Micro,SUB
chr3	55682319	55682322	Micro,ExN,DG,SUB,Oligo,Astro
chr3	55683296	55684322	ExN,CA,DG,SUB,Oligo
chr3	55686465	55687041	Oligo,OPC,Micro,SUB
chr3	55687087	55687849	Oligo,Micro,Astro
chr3	55689192	55689276	Micro,Oligo,Astro
chr3	55690383	55691392	ExN,Astro,DG,SUB,Oligo
chr3	55693049	55693052	InN,Astro,OPC,ExN,Oligo,CA,VIP,DG,SUB,Micro
chr3	55693488	55693491	Oligo,OPC,Astro,Micro,ExN
chr3	55697403	55697406	Micro,ExN,DG,Oligo,Astro
chr3	55698815	55699106	Astro
chr3	55702006	55702257	Oligo,Endo-VLMC,SST,Micro,Astro
chr3	55702308	55702311	ExN,Oligo,InN,PVALB,DG,Micro,Astro,OPC
chr3	55702397	55702444	Oligo,Micro,Astro,OPC
chr3	55702917	55703110	Micro,Oligo
chr3	55707624	55707750	Oligo,DG,Micro,Astro,OPC
chr3	55709584	55710134	Astro
chr3	55718951	55718954	ExN,Micro,InN,DG,NR2F2-LAMP5,SUB,OPC,Astro
chr3	55719024	55719081	Oligo,SUB,Micro,Astro
chr3	55721400	55721461	Oligo,ExN,Astro,SUB
chr3	55722314	55722450	Astro,Endo-VLMC
chr3	55724207	55724210	Micro,Endo-VLMC,Oligo,OPC
chr3	55726413	55726416	Micro,ExN,Endo-VLMC,DG,Astro
chr3	55733300	55733303	Oligo,Micro,ExN,InN,Astro,SST,SUB
chr3	55734796	55734835	Oligo,Astro,ExN,SUB,OPC
chr3	55735472	55735475	Oligo,ExN,Astro,SUB
chr3	55736250	55736331	Micro,Oligo
chr3	55737322	55737325	InN,Oligo,VIP,DG,Micro,Astro,OPC,SUB
chr3	55748377	55748604	Micro,Astro,OPC
chr3	55752402	55752405	ExN,Oligo,Astro,DG,Micro
chr3	55753128	55753131	Micro,DG,Oligo
chr3	55753679	55753693	Oligo,NR2F2-LAMP5,Micro,Astro,ExN,SUB
chr3	55755455	55756194	ExN,Astro,Oligo
chr3	55759308	55759559	Micro,ExN,Endo-VLMC,SUB,Oligo
chr3	55765698	55766446	OPC,Oligo,Micro,SUB
chr3	55767257	55767499	Astro,OPC,Micro,ExN
chr3	55770006	55770009	Micro,Endo-VLMC,DG,Oligo,Astro
chr3	55779682	55779853	Micro,ExN,InN,PVALB,DG,SUB,Oligo
chr3	55781992	55782210	Micro,DG,Oligo
chr3	55783004	55783154	Micro,ExN,DG,SUB,Oligo,Astro
chr3	55789893	55789951	Oligo,DG,Micro,InN,NR2F2-LAMP5
chr3	55790784	55790904	Oligo,Micro,Astro,OPC
chr3	55791672	55791675	Micro,Astro,Oligo,ExN,SUB
chr3	55802211	55802214	Oligo,OPC,Micro,Astro
chr3	55802940	55802975	Oligo,Micro,Astro,ExN,SUB
chr3	55815387	55815594	Micro,Astro,ExN,Oligo
chr3	55817319	55817322	Micro,ExN,Astro,Endo-VLMC,DG,Oligo
chr3	55818686	55818852	Oligo,Micro,ExN,Astro,SUB,OPC
chr3	55819079	55819276	Oligo,Astro,Micro,InN,OPC,ExN,VIP,SST,SUB
chr3	55824251	55824254	ExN,CA,DG,SUB,Astro,Oligo
chr3	55826528	55827135	Oligo,Micro
chr3	55827778	55828270	Oligo,Micro,Astro,InN,ExN,Endo-VLMC,SUB
chr3	55830103	55830106	Oligo,Micro,Astro,OPC,InN,ExN,VIP,SUB
chr3	55831720	55831723	Micro,ExN,Oligo,Astro,OPC,Endo-VLMC
chr3	55842372	55842482	Oligo,Micro
chr3	55849203	55849206	Micro,Astro,OPC,Oligo,InN,ExN,SUB
chr3	55850890	55850893	Micro,SST,Oligo
chr3	55854504	55854992	Micro,Oligo
chr3	55855942	55856442	Oligo,Micro,Astro,ExN,SUB
chr3	55859268	55859271	Micro,ExN,VIP,DG,SUB,Oligo,OPC
chr3	55859429	55859432	Micro,Astro,ExN,VIP,DG,Oligo
chr3	55859721	55860660	Astro,Micro
chr3	55860659	55861298	Astro,DG,Oligo
chr3	55861297	55861685	Astro,SST,DG,Oligo
chr3	55867435	55868093	Oligo,Micro,Astro,OPC
chr3	55868092	55868792	Oligo,Micro,InN,Astro,VIP,SST,SUB
chr3	55869735	55869738	Micro,Oligo,Endo-VLMC,ExN,Astro,OPC,SUB
chr3	55870643	55870646	ExN,Oligo,Astro,DG,SUB,Micro
chr3	55870738	55870741	Oligo,OPC,Astro,Micro,ExN,SST,SUB
chr3	55870842	55870845	Oligo,InN,Astro,CA,DG,Micro,OPC,SUB
chr3	55879153	55879191	Astro,OPC,CA,Oligo
chr3	55880109	55880228	ExN,OPC,DG,SUB,Micro,InN
chr3	55885989	55885992	Micro,DG,Oligo
chr3	55888073	55888076	ExN,Astro,Oligo,CA,Micro
chr3	55888430	55889623	Oligo,ExN,InN,VIP,SST,SUB
chr3	55890840	55890940	Micro,Endo-VLMC,Oligo
chr3	55890939	55891255	Micro,Oligo
chr3	55898298	55898326	ExN,Micro,DG,SUB,Oligo,Astro
chr3	55898508	55898511	Micro,Oligo
chr3	55900006	55900009	Micro,ExN,Oligo
chr3	55901911	55902680	ExN,DG,SUB
chr3	55906715	55906718	Oligo,DG,Micro,InN,Astro
chr3	55910668	55910671	Oligo,ExN,DG,Astro,OPC,Micro
chr3	55911213	55911216	Micro,Oligo
chr3	55923256	55923259	ExN,Micro,DG,SUB,Oligo,Astro
chr3	55926271	55926702	Micro,ExN,Endo-VLMC,Oligo
chr3	55928906	55928909	Micro,Endo-VLMC,Astro,Oligo
chr3	55935304	55935432	Oligo,Micro,InN,ExN,SUB
chr3	55940370	55940528	Oligo,ExN,Astro,InN,VIP,DG,SUB
chr3	55943561	55943564	Micro,Astro,Endo-VLMC,Oligo
chr3	55944576	55944925	ExN,SUB
chr3	55951633	55951644	ExN,CA,DG,SUB,Oligo,Astro,Micro
chr3	55958210	55958677	Micro,Oligo
chr3	55959596	55959642	ExN,CA,DG,SUB
chr3	55963419	55963422	Micro,Oligo,InN,Astro,SST
chr3	55964771	55964807	Oligo,Astro,OPC,Micro
chr3	55965791	55966605	Micro,Oligo,Astro
chr3	55968350	55968556	ExN,VIP,DG,NR2F2-LAMP5,SUB,Oligo
chr3	55969060	55969063	Oligo,OPC,ExN,InN,Micro,Endo-VLMC,PVALB,SUB
chr3	55970811	55970814	Micro,ExN,InN,Astro,VIP,NR2F2-LAMP5,SUB,Oligo
chr3	55974782	55975051	ExN,Astro,DG,Oligo,Micro
chr3	55977662	55977665	Micro,Oligo,Astro
chr3	55979104	55979107	ExN,Oligo,DG,Micro,Astro,OPC
chr3	55986758	55986761	Oligo,Micro,Astro
chr3	56001477	56001480	Oligo,ExN,Astro,CA,DG,Micro,InN,OPC,PVALB
chr3	56005279	56005696	Micro,Oligo
chr3	56007273	56007276	InN,Astro,Oligo,PVALB,Micro
chr3	56012369	56012389	Oligo,Astro,OPC,ExN,PVALB,DG,Micro
chr3	56012388	56012624	Astro,DG,Micro
chr3	56012750	56012786	Oligo,DG,Micro,Astro,InN,ExN,Endo-VLMC,VIP,SST,SUB
chr3	56013991	56014329	Oligo,ExN,DG,Micro,Astro
chr3	56018631	56018634	ExN,Oligo,OPC,Astro,DG,Micro,SST
chr3	56025656	56025659	Oligo,Astro,Micro,InN
chr3	56043505	56044229	Micro,ExN,Oligo,Astro
chr3	56044732	56045048	ExN,InN,Endo-VLMC,DG,SUB,Oligo
chr3	56047021	56047112	ExN,PVALB,SST,SUB,Oligo
chr3	56051503	56051506	Micro,OPC,SUB,Oligo,Astro
chr3	56052743	56052746	Micro,ExN,DG,Astro,Oligo
chr3	56053250	56053253	Micro,ExN,InN,CA,DG,Astro,Oligo
chr3	56053936	56053977	Micro,ExN,SUB,Oligo,Astro
chr3	56054943	56055010	Oligo,Micro
chr3	56055009	56055026	Oligo,DG,Astro,Micro,SUB,OPC
chr3	56055120	56055138	Oligo,Astro,SST,SUB
chr3	56059829	56060152	Oligo,Micro,Astro,OPC
chr3	56064560	56064603	Oligo,OPC,ExN,InN,Astro,VIP,NR2F2-LAMP5,SUB
chr3	56074226	56074241	Micro,ExN,InN,DG,SUB,Oligo,Astro
chr3	56074746	56074983	ExN,CA,DG,SUB,Oligo,Astro
chr3	56075565	56075568	Micro,ExN,SUB,Oligo
chr3	56078097	56078294	OPC,Oligo,Micro,Astro
chr3	56078556	56078559	Oligo,Micro,ExN,Astro,SUB,OPC
chr3	56078600	56078603	Oligo,OPC,ExN,Micro,InN,Astro
chr3	56087958	56088136	Micro,ExN,SUB,Oligo,OPC
chr3	56090036	56090229	Oligo,Micro,Astro,OPC
chr3	56091816	56091819	Oligo,Micro,Astro,OPC,ExN,VIP,SST,NR2F2-LAMP5
chr3	56092201	56092204	Micro,Oligo
chr3	56095067	56095070	Micro,ExN,DG,Oligo
chr3	56096432	56097665	ExN,DG
chr3	56101192	56101382	ExN,DG,SUB,Astro,OPC
chr3	56101588	56102066	Micro,Oligo
chr3	56106421	56106424	Oligo,Astro,Micro,OPC,InN,ExN,SUB
chr3	56111222	56111833	Astro,PVALB,SST,DG,Micro
chr3	56121793	56121845	Micro,Oligo,Astro
chr3	56125428	56125583	Micro,Oligo,Endo-VLMC,ExN,InN,Astro,OPC,SST,SUB
chr3	56128893	56128938	ExN,CA,DG,SUB,OPC
chr3	56129684	56129805	Oligo,Micro,OPC
chr3	56132127	56132130	Astro,Oligo,Endo-VLMC,DG,Micro,InN,VIP,SST,NR2F2-LAMP5
chr3	56132435	56132837	ExN,SST,SUB,Oligo
chr3	56136121	56136228	ExN,DG,SUB
chr3	56136842	56137577	ExN,DG,SUB,Micro
chr3	56139798	56139801	Micro,Oligo,OPC
chr3	56153818	56153821	ExN,DG,SUB,Oligo,Astro
chr3	56157646	56157979	Micro,Oligo
chr3	56168036	56168039	Micro,ExN,Endo-VLMC,PVALB,DG,SUB,Oligo,Astro
chr3	56171457	56171840	ExN,InN,DG,SUB,Oligo
chr3	56173231	56173700	ExN,Astro,DG,SUB,Micro
chr3	56173720	56173947	ExN,Astro,InN,SUB,Micro
chr3	56174039	56174042	ExN,Oligo,InN,CA,VIP,DG,NR2F2-LAMP5,SUB,Astro
chr3	56176914	56177259	Oligo,Astro,OPC,DG,Micro
chr3	56182729	56182732	Micro,ExN,Endo-VLMC,DG,Oligo,SUB,OPC
chr3	56183529	56183702	Oligo,Astro,ExN,DG,Micro,SUB
chr3	56186454	56186457	Oligo,Micro,ExN,InN,Astro,OPC,VIP,SUB
chr3	56187162	56187165	Micro,ExN,DG,Oligo,OPC
chr3	56188000	56188575	ExN,CA,DG,SUB,Oligo
chr3	56191306	56191656	ExN,DG,Oligo,Astro
chr3	56195435	56195438	Micro,ExN,InN,VIP,SUB,Oligo,OPC,Astro
chr3	56196035	56196248	ExN,DG,SUB
chr3	56200731	56200809	ExN,DG,SUB
chr3	56203340	56203521	Micro,ExN,DG,Oligo
chr3	56204308	56204311	Oligo,Micro,ExN,Astro,OPC,SUB
chr3	56205476	56205642	Astro
chr3	56210259	56210262	ExN,OPC,Oligo,SUB,Micro,Astro
chr3	56219935	56219969	ExN,Oligo,CA,Endo-VLMC,DG,Micro,OPC,InN,SST
chr3	56220045	56220048	Oligo,InN,DG,Micro,Astro,SST,SUB
chr3	56220256	56220759	Oligo,DG,Micro,Astro
chr3	56221874	56221893	ExN,Oligo,Micro,Astro,OPC
chr3	56222659	56222758	Oligo,Micro,Astro,SUB
chr3	56222833	56223431	Oligo,OPC,Micro,InN,Astro,VIP,SUB
chr3	56226380	56226413	ExN,OPC,DG,SUB,Oligo
chr3	56236271	56236274	Oligo,Astro
chr3	56237462	56237465	Micro,ExN,SUB,Oligo,Astro
chr3	56240017	56240020	Astro,OPC,ExN,Oligo,DG,Micro,NR2F2-LAMP5
chr3	56240760	56240800	Micro,ExN,InN,Astro,CA,SUB,Oligo
chr3	56242016	56242019	Oligo,Micro,OPC,InN,Astro,SST,SUB
chr3	56244189	56244207	Oligo,Micro,Astro
chr3	56247713	56247716	Oligo,Astro,Micro,SUB
chr3	56248582	56248865	Oligo,OPC,Micro,ExN,Astro,SUB
chr3	56252975	56252978	Micro,ExN,SUB,Oligo
chr3	56254096	56254161	Astro,DG,Micro,ExN,SUB
chr3	56255862	56256172	Astro,DG,Oligo
chr3	56257967	56257989	OPC,Oligo,PVALB,Astro,Micro
chr3	56260251	56260383	ExN,DG,Oligo,Astro
chr3	56269956	56269976	ExN,CA,Endo-VLMC,DG,SUB
chr3	56275869	56275872	Micro,VIP,Oligo
chr3	56278755	56278758	Micro,ExN,DG,Oligo
chr3	56283027	56283030	Oligo,Micro,ExN,Astro,OPC,Endo-VLMC,SUB
chr3	56285270	56285407	Micro,Endo-VLMC,VIP,DG,Oligo,Astro
chr3	56285458	56285582	Micro,ExN,Endo-VLMC,DG,OPC,Oligo
chr3	56288499	56288632	InN,Oligo,Micro,Astro,OPC
chr3	56288702	56288705	Oligo,DG,Micro,Astro,OPC,VIP,SUB
chr3	56288751	56288966	Oligo,Micro,OPC,Astro,SUB
chr3	56289601	56289724	Micro,ExN,DG,SUB,Astro,Oligo
chr3	56290649	56290652	Micro,Oligo
chr3	56294404	56294407	ExN,Oligo,OPC,DG,Micro,InN,NR2F2-LAMP5
chr3	56296190	56296349	Micro,Oligo
chr3	56303510	56304360	Micro
chr3	56309869	56309894	Astro
chr3	56315950	56315953	Oligo,Astro,OPC,Micro,ExN,SUB
chr3	56316877	56316880	Oligo,Micro,ExN,Astro,InN,VIP,OPC
chr3	56317042	56317045	Oligo,PVALB,Micro,Astro
chr3	56318761	56319756	ExN,DG,SUB,Oligo
chr3	56321200	56321683	ExN,Micro,DG,SUB,Oligo,Astro
chr3	56323297	56324014	Micro,ExN,DG,SUB,Oligo
chr3	56324389	56324472	ExN,CA,PVALB,SST,DG,SUB,Oligo,Astro
chr3	56328523	56328526	Micro,ExN,PVALB,SUB,Oligo,Astro
chr3	56328845	56328848	ExN,InN,CA,Endo-VLMC,SST,SUB,Oligo,Micro
chr3	56339743	56339746	Micro,CA,Endo-VLMC,Oligo
chr3	56339901	56339917	ExN,Astro,Oligo,CA,Endo-VLMC,PVALB,DG,Micro,InN
chr3	56342697	56342796	InN,ExN,OPC,CA,VIP,DG,Astro
chr3	56344342	56344379	Astro,InN,Micro,VIP,NR2F2-LAMP5
chr3	56346774	56346777	Oligo,Micro,Astro,InN,OPC,ExN,VIP,DG
chr3	56347480	56347496	Micro,Oligo,DG,ExN,InN,OPC,VIP,SST,NR2F2-LAMP5,SUB
chr3	56348754	56349254	ExN,SUB,Oligo
chr3	56350362	56350365	Oligo,OPC,DG,Micro,ExN,InN,Astro,Endo-VLMC,VIP,SST,NR2F2-LAMP5,SUB
chr3	56355589	56355883	ExN,DG,SUB,Oligo
chr3	56357344	56357347	Micro,ExN,Endo-VLMC,Oligo
chr3	56361083	56361212	ExN,DG,SUB,Oligo,Astro
chr3	56362310	56362313	Micro,Oligo,Astro
chr3	56366164	56366215	ExN,Astro,OPC,DG,SUB,Micro
chr3	56366388	56366521	Oligo,OPC,SUB,Micro,InN,Endo-VLMC,SST
chr3	56366520	56366701	Oligo,ExN,DG,Micro,SST
chr3	56366700	56366830	Oligo,VIP,Micro,Astro
chr3	56368870	56369133	ExN,Oligo,Astro,Micro
chr3	56370349	56371913	Oligo,Micro,ExN,InN,Endo-VLMC,SUB
chr3	56375766	56375769	Micro,DG,Oligo
chr3	56377086	56377089	Oligo,Micro,ExN,Astro,DG,SUB,OPC
chr3	56382132	56382195	Micro,Oligo
chr3	56387537	56387592	Oligo,Astro,Micro
chr3	56387627	56387630	Oligo,Astro,DG,Micro,ExN,InN,SUB
chr3	56388312	56388315	Micro,ExN,OPC,CA,SUB,Oligo
chr3	56389254	56389427	ExN,SUB,Oligo
chr3	56391021	56391175	Micro,ExN,DG,SUB,Oligo,Astro
chr3	56392452	56392913	ExN,Micro,SUB,Oligo
chr3	56400946	56401130	Micro,Oligo,OPC,Astro,SUB
chr3	56404412	56404632	Oligo,Astro,ExN,SUB
chr3	56408211	56408233	Micro,Astro,Oligo
chr3	56409361	56409848	ExN,CA,DG,SUB,Oligo,Astro
chr3	56411268	56411426	ExN,CA,DG,SUB,Oligo
chr3	56415818	56415821	Oligo,InN,ExN,VIP,DG,Micro,Astro,OPC
chr3	56415922	56415925	Oligo,ExN,DG,SUB,Micro,Astro
chr3	56419759	56419762	Oligo,Micro,ExN,Astro,OPC
chr3	56421242	56421598	Micro,ExN,SUB,Oligo
chr3	56422530	56422555	ExN,Micro,Endo-VLMC,SUB,OPC
chr3	56423356	56423723	ExN,DG,SUB
chr3	56423881	56424132	ExN,Endo-VLMC,DG,SUB,Oligo
chr3	56426363	56426786	Micro,ExN,CA,SUB,Oligo
chr3	56427972	56427975	Micro,Endo-VLMC,Oligo
chr3	56428914	56429021	ExN,InN,PVALB,SUB,Oligo
chr3	56441174	56441177	Micro,ExN,InN,Endo-VLMC,PVALB,DG,Oligo
chr3	56442363	56443203	ExN,CA,DG
chr3	56443582	56444003	Micro,ExN,DG,SUB,Oligo
chr3	56444755	56444793	Micro,ExN,Endo-VLMC,SUB,Oligo
chr3	56447246	56447249	Oligo,OPC,Endo-VLMC,DG,Micro,ExN,InN,VIP,SST,NR2F2-LAMP5,SUB
chr3	56447382	56447439	Micro,Oligo,Astro,CA,Endo-VLMC,InN
chr3	56451038	56451187	Micro,Endo-VLMC,Oligo
chr3	56451477	56451480	Oligo,Micro,Astro,OPC,SUB
chr3	56451738	56451741	Oligo,OPC,Astro,VIP
chr3	56454801	56454900	Micro,DG,Oligo
chr3	56458642	56458654	Micro,Endo-VLMC,DG,SUB,Oligo
chr3	56459811	56460178	Astro,DG,Oligo
chr3	56466582	56466615	ExN,CA,Oligo,DG,Micro,Astro
chr3	56466720	56466993	ExN,Oligo,PVALB,VIP,DG,SUB,Astro,Micro
chr3	56469035	56469043	OPC,Oligo,Micro
chr3	56473803	56474229	Micro,Oligo
chr3	56479141	56479146	Micro,Oligo
chr3	56482971	56483262	Oligo,DG,Astro,OPC
chr3	56484262	56484460	Oligo,ExN,DG,SUB,Micro,InN,PVALB,VIP
chr3	56488573	56488993	Oligo,OPC,Micro,InN,SUB
chr3	56489347	56489607	Oligo,ExN,InN,PVALB,SST,SUB
chr3	56494728	56495076	Micro,Oligo,OPC,Astro,InN,ExN,VIP,NR2F2-LAMP5,SUB
chr3	56495999	56496002	Micro,ExN,SUB
chr3	56501225	56501565	Micro,SUB,OPC
chr3	56502991	56503557	Micro,SUB
chr3	56510354	56510357	Micro,ExN,InN,CA,NR2F2-LAMP5,SUB,Oligo
chr3	56522482	56522663	SUB
chr3	56525379	56525382	Oligo,Astro,OPC,Endo-VLMC,Micro,ExN,NR2F2-LAMP5,SUB
chr3	56526955	56526958	Oligo,Astro,Micro,ExN,DG,SUB
chr3	56536847	56536850	Oligo,InN,ExN,Astro,Micro,SUB
chr3	56539933	56540024	ExN,SUB,Oligo
chr3	56542594	56542597	Micro,Oligo
chr3	56546242	56546266	ExN,DG,SUB,Astro
chr3	56547645	56547648	Micro,ExN,Oligo,OPC,InN,DG,SUB,Astro
chr3	56547731	56547771	ExN,InN,VIP,SST,SUB,Oligo
chr3	56549550	56549694	ExN,CA,SUB,Oligo
chr3	56554626	56554642	Oligo,OPC,ExN,InN,SST,DG,SUB
chr3	56554786	56554789	Oligo,Micro,ExN,Astro,OPC
chr3	56558268	56558436	OPC,Oligo,Micro
chr3	56558716	56558719	Oligo,ExN,OPC,SUB,Micro,Astro,Endo-VLMC
chr3	56558802	56558805	Oligo,OPC,Micro,Astro
chr3	56564466	56564469	Micro,Oligo,Astro
chr3	56584956	56584975	ExN,SUB,Oligo
chr3	56590065	56590122	Oligo,OPC,Micro,ExN,Astro,InN,DG,SUB
chr3	56590792	56590795	Oligo,OPC,Micro,InN,ExN,Astro,PVALB,NR2F2-LAMP5,SUB
chr3	56591147	56591150	Oligo,CA,NR2F2-LAMP5,Micro,Astro,OPC,PVALB,VIP,SST,DG
chr3	56591872	56592455	Oligo,Micro,Astro,ExN,SUB
chr3	56595539	56595542	ExN,Oligo,SUB,Micro,InN,Astro,OPC,DG,NR2F2-LAMP5
chr3	56596207	56596210	Oligo,OPC,Micro,Astro
chr3	56596586	56596818	Oligo,Micro,Astro,PVALB,DG,SUB
chr3	56610875	56610941	ExN,Oligo,SUB,Micro,Astro
chr3	56610990	56610993	ExN,Oligo,OPC,Astro,VIP,DG,NR2F2-LAMP5,SUB,Micro
chr3	56615172	56615175	Oligo,Micro,Astro,SUB,OPC
chr3	56616651	56616654	Micro,ExN,InN,CA,SUB,Oligo,Astro
chr3	56617777	56617891	Oligo,Micro,ExN,InN,Astro,SUB
chr3	56618848	56618851	Oligo,Micro,ExN,InN,Astro,VIP,NR2F2-LAMP5,SUB,OPC
chr3	56621914	56621917	ExN,Endo-VLMC,SUB,Oligo,Astro
chr3	56630438	56630441	Oligo,NR2F2-LAMP5,Micro,Astro
chr3	56633474	56634514	Oligo,Micro
chr3	56645501	56645504	Oligo,CA,Micro,InN,Astro,VIP,OPC
chr3	56648871	56648874	Astro,ExN,SUB,Oligo
chr3	56652076	56652083	Oligo,Micro,Astro,OPC
chr3	56676347	56676423	Oligo,Micro
chr3	56677466	56677469	Oligo,OPC,Micro,Astro,InN,ExN,Endo-VLMC,SST,SUB
chr3	56678959	56679102	Oligo,Micro,Astro,ExN,SUB,OPC
chr3	56681109	56681161	ExN,DG,SUB,Oligo
chr3	56683399	56683471	Micro,InN,ExN,Endo-VLMC,VIP,OPC
chr3	56683573	56683580	ExN,DG,SUB,Oligo
chr3	56683587	56683590	Micro,InN,ExN,Astro,CA,Endo-VLMC,DG,SUB,Oligo
chr3	56683596	56683599	Micro,ExN,DG,SUB,Oligo
chr3	56692893	56692933	Micro,Endo-VLMC,Oligo
chr3	56692960	56694055	Micro,Oligo
chr3	56694943	56695176	Micro,ExN,SUB,Oligo,Astro
chr3	56700307	56700543	ExN,DG,SUB,Astro
chr3	56702883	56702886	Oligo,OPC,ExN,DG,Micro,InN,Astro,NR2F2-LAMP5
chr3	56719810	56719816	Oligo,InN,Micro,Astro
chr3	56725285	56725460	Micro,Oligo
chr3	56728220	56728597	Astro,DG,Micro
chr3	56732263	56732382	Oligo,ExN,DG,Micro,InN,SST
chr3	56734230	56734233	ExN,InN,DG,SUB,Oligo
chr3	56735418	56735435	Oligo,ExN,DG,Micro,OPC
chr3	56735644	56735760	ExN,CA,SUB,Oligo,Astro
chr3	56737143	56737296	Oligo,Micro,OPC,Astro,InN,Endo-VLMC,PVALB
chr3	56737799	56737802	Oligo,ExN,Micro,InN,OPC,Astro,Endo-VLMC
chr3	56740581	56740584	ExN,InN,DG,SUB,Oligo
chr3	56742126	56742129	Oligo,InN,OPC,ExN,CA,PVALB,DG,Micro,Astro
chr3	56743159	56743168	Oligo,OPC,Micro
chr3	56748275	56749168	Astro
chr3	56749327	56749330	Oligo,OPC,Endo-VLMC,DG,Micro,Astro
chr3	56751063	56751275	Oligo,OPC,CA,Micro,Endo-VLMC,NR2F2-LAMP5
chr3	56753423	56754586	Micro,ExN,CA,SUB
chr3	56754872	56755450	Micro,Oligo
chr3	56758534	56758757	ExN,Astro,DG,Oligo
chr3	56758756	56758768	Micro,Astro,VIP,Oligo
chr3	56762151	56762594	ExN,DG,SUB,Oligo
chr3	56764495	56765053	ExN,DG,SUB,Oligo
chr3	56766528	56766531	ExN,Micro,InN,CA,PVALB,VIP,DG,SUB,Oligo
chr3	56768974	56768977	ExN,InN,VIP,DG,SUB,Micro,Astro,OPC
chr3	56769229	56769319	Oligo,OPC,Micro,Astro
chr3	56769420	56769489	ExN,Oligo,OPC,DG,Micro
chr3	56770035	56770038	ExN,Oligo,OPC,CA,DG,Micro,Astro
chr3	56772730	56773662	ExN,VIP,DG,SUB
chr3	56774414	56775221	ExN,InN,VIP,DG,SUB,Oligo
chr3	56775220	56776113	ExN,InN,DG,SUB
chr3	56776122	56777588	ExN,DG,SUB,Astro
chr3	56779069	56779072	ExN,Oligo,InN,VIP,DG,SUB,Micro,Astro
chr3	56779714	56779888	ExN,CA,SUB,Oligo,Astro
chr3	56782854	56784609	Micro,ExN,SUB,Oligo
chr3	56785264	56785524	Micro,ExN,DG,SUB,Oligo,Astro
chr3	56785796	56786156	ExN,InN,CA,VIP,DG,SUB,Astro,Oligo
chr3	56786561	56786639	ExN,Oligo,OPC,PVALB,VIP,DG,SUB,Micro,Astro
chr3	56787545	56787548	Micro,ExN,DG,SUB,Oligo,OPC
chr3	56787868	56788033	Micro,ExN,DG,SUB,Oligo,Astro
chr3	56788316	56788345	ExN,CA,VIP,DG,SUB,Oligo
chr3	56788652	56789464	ExN,DG,SUB
chr3	56790172	56790845	ExN,DG,SUB,Oligo
chr3	56791117	56791120	Micro,ExN,DG,SUB,Oligo
chr3	56792589	56792592	ExN,Oligo,CA,VIP,SUB,Micro,Astro
chr3	56792982	56792985	ExN,OPC,DG,SUB,Astro,Oligo
chr3	56795182	56795557	ExN,Astro,CA,Endo-VLMC,SUB,Oligo
chr3	56795915	56796284	ExN,DG,SUB,Astro,Oligo
chr3	56796301	56797715	ExN,DG,SUB,Oligo
chr3	56797925	56797997	Oligo,ExN,OPC,CA,DG,SUB,Micro,Astro,PVALB
chr3	56798536	56799183	ExN,CA,SST,DG,SUB,Oligo,Astro
chr3	56799182	56799400	ExN,Oligo,OPC,SST,DG,SUB,Micro,Astro,NR2F2-LAMP5
chr3	56799793	56800290	Micro,ExN,InN,CA,VIP,DG,SUB,Oligo,Astro
chr3	56800438	56800780	ExN,InN,VIP,DG,SUB,Astro
chr3	56800786	56800860	ExN,CA,Endo-VLMC,VIP,DG,SUB,Oligo,Astro
chr3	56800955	56807	ExN,DG,SUB,Oligo
chr3	56808	56801011	ExN,Astro,VIP,DG,SUB,Oligo
chr3	56801147	56801292	ExN,OPC,InN,CA,VIP,DG,SUB,Oligo
chr3	56802501	56802595	ExN,Endo-VLMC,DG,SUB,Oligo
chr3	56804944	56805068	Micro,Astro,Oligo
chr3	56806229	56806978	Oligo,Micro,InN,Endo-VLMC,VIP,SUB
chr3	56809158	56809161	Astro,Oligo,SUB,OPC
chr3	56812328	56812331	Micro,ExN,CA,DG,Oligo
chr3	56817782	56817829	Micro,Oligo
chr3	56818080	56818083	Micro,Astro,Oligo
chr3	56824010	56824026	Astro,Endo-VLMC,InN,VIP
chr3	56825113	56825116	Oligo,Micro,ExN,InN,Astro,OPC,DG,SUB
chr3	56825219	56825349	Oligo,Micro,Astro,ExN,SST,SUB
chr3	56825605	56825770	Oligo,Micro,ExN,Astro,OPC,SUB
chr3	56827218	56827221	Micro,Oligo
chr3	56831733	56831736	Oligo,DG,Micro,ExN,OPC,Astro,InN,NR2F2-LAMP5,SUB
chr3	56833646	56834095	ExN,SUB,Oligo,Astro
chr3	56836523	56836565	ExN,DG,SUB,Oligo
chr3	56836858	56837544	OPC,Oligo,Micro,ExN,SUB
chr3	56837708	56837866	Micro
chr3	56838635	56838738	ExN,SST,DG,SUB,Astro
chr3	56839905	56840066	ExN,SUB
chr3	56840526	56840575	Oligo,DG,Micro,OPC,InN,Astro
chr3	56845871	56845874	Oligo,OPC,Micro,ExN,Astro,SUB
chr3	56849135	56849538	Micro,ExN,InN,SUB,Oligo
chr3	56852288	56852676	Oligo,Astro,Micro,SUB,OPC
chr3	56854499	56854502	OPC,Astro,Endo-VLMC,Oligo
chr3	56855766	56855887	Oligo,Micro,ExN,InN,Astro,OPC,SST,DG,NR2F2-LAMP5,SUB
chr3	56856062	56856212	Astro,VIP,OPC
chr3	56856479	56856482	Oligo,Micro,Astro,OPC,ExN,DG,SUB
chr3	56857661	56857664	Oligo,Micro,ExN,InN,Astro,OPC,Endo-VLMC,VIP,DG,SUB
chr3	56858613	56858616	Oligo,OPC,DG,Micro,InN,Astro,ExN,Endo-VLMC,VIP,NR2F2-LAMP5,SUB
chr3	56861096	56861099	Micro,OPC,Oligo
chr3	56862438	56862617	Oligo,OPC,Astro,Micro,ExN,InN,Endo-VLMC,PVALB,VIP,DG,SUB
chr3	56862795	56862981	Oligo,ExN,Micro,InN,NR2F2-LAMP5
chr3	56865196	56865394	Micro,ExN,InN,CA,SUB,Oligo
chr3	56867759	56867764	Micro,Oligo
chr3	56868797	56869152	Oligo,OPC,Micro,Astro,SUB
chr3	56869296	56869454	Micro,DG
chr3	56878042	56878906	ExN,Micro,DG,SUB,Oligo
chr3	56880864	56880867	Astro,ExN,DG,Micro,SUB
chr3	56881202	56881205	Micro,ExN,DG,SUB,Oligo
chr3	56887280	56887784	Micro,Oligo
chr3	56890681	56891208	OPC,Astro,Endo-VLMC,SUB
chr3	56892870	56892873	Micro,ExN,Astro,SUB
chr3	56894854	56894867	Micro,InN,Astro,Oligo,VIP,ExN,OPC,DG
chr3	56894918	56895040	Micro,OPC
chr3	56895172	56895565	Oligo,ExN,Astro,Endo-VLMC,SUB
chr3	56895587	56895625	Oligo,Micro,ExN,Astro,SUB
chr3	56895774	56896028	Oligo,Micro,ExN,SST,SUB,OPC
chr3	56896582	56896677	Astro,Oligo,ExN,Micro,SUB
chr3	56899813	56900072	Micro,Endo-VLMC,Oligo,Astro
chr3	56901858	56901861	Oligo,Micro,Astro,OPC,ExN,SUB
chr3	56901949	56902256	Oligo,Micro,Astro,Endo-VLMC,SST,SUB
chr3	56904684	56904870	Oligo,ExN,Astro,OPC,InN,VIP,SUB
chr3	56911432	56911710	Oligo,ExN,Astro,DG,SUB,OPC
chr3	56915977	56916523	Micro,DG,OPC
chr3	56916853	56916909	Astro,Oligo
chr3	56917419	56917690	OPC,Astro,Oligo,SUB
chr3	56917888	56918732	Micro,Oligo
chr3	56919363	56920012	Oligo,Micro,ExN,Astro,SUB
chr3	56922119	56922136	Micro,ExN,CA,DG,SUB,Oligo
chr3	56922205	56922583	Micro,Endo-VLMC,SUB,Oligo
chr3	56924012	56924088	Micro,Oligo,ExN,InN,PVALB,SST,DG,NR2F2-LAMP5,SUB
chr3	56926989	56926992	Astro,ExN,Oligo,InN,Micro,VIP
chr3	56928895	56928985	Micro,Oligo
chr3	56930276	56930284	Oligo,Micro,InN,SST
chr3	56930418	56930919	ExN,DG,SUB,Oligo,Astro
chr3	56931235	56931315	Micro,ExN,SUB,Oligo
chr3	56932273	56933094	ExN,SUB,Oligo
chr3	56935638	56935780	Micro,Oligo
chr3	56938115	56938141	ExN,DG
chr3	56939603	56939606	ExN,Astro,CA,DG,SUB,Micro,Oligo
chr3	56940204	56940903	ExN,DG,SUB
chr3	56943437	56943509	ExN,InN,SUB,Oligo
chr3	56952278	56952281	Micro,InN,Oligo,SUB
chr3	56953340	56953343	Micro,SST,Oligo
chr3	56955782	56955882	Astro,DG,Oligo
chr3	56958874	56958883	Oligo,Micro,ExN,Astro,VIP,SUB
chr3	56960411	56960414	Astro,OPC,ExN,Oligo,DG,Micro,Endo-VLMC,SUB
chr3	56962422	56962434	Oligo,ExN,Micro,Astro,OPC
chr3	56970325	56971077	Micro,ExN,DG,SUB,Astro,Oligo
chr3	56971374	56971488	Oligo,Micro
chr3	56974443	56974603	ExN,InN,Astro,DG,SUB,Micro,Oligo
chr3	56974696	56974887	ExN,Astro,DG,SUB,Micro,Oligo
chr3	56974936	56975003	ExN,Astro,DG,SUB,Oligo,Micro
chr3	56976804	56976807	ExN,VIP,DG,SUB,Oligo,Astro
chr3	56976918	56976940	ExN,CA,DG,SUB,Micro,Astro
chr3	56977235	56977418	Oligo,OPC,Micro,Astro,Endo-VLMC
chr3	56977468	56977561	Oligo,ExN,OPC,Micro
chr3	56977764	56977955	Oligo,OPC,ExN,CA,DG,Micro,Astro,SUB
chr3	56980439	56980865	Micro,ExN,Astro,DG,SUB,Oligo
chr3	56981039	56981075	Micro,Astro,ExN,DG,Oligo
chr3	56985487	56985666	ExN,CA,DG,SUB,Micro
chr3	56986552	56986597	Astro,Oligo,Micro
chr3	56987331	56987803	ExN,DG,SUB,Oligo
chr3	56988820	56988823	ExN,Astro,OPC,CA,DG,SUB,Oligo,InN,PVALB
chr3	56988911	56989341	Oligo,OPC,Astro,DG,Micro
chr3	56989617	56989905	Oligo,OPC,Micro,InN
chr3	56990910	56991167	Micro,Oligo
chr3	56992731	56992734	Oligo,Micro,ExN,Astro,InN,CA,VIP,SUB
chr3	56995899	56995902	Oligo,Micro,InN,ExN,Endo-VLMC,PVALB,SST,SUB
chr3	56997651	56997654	Oligo,ExN,DG,Micro,Astro,OPC,VIP
chr3	56997921	56997994	Oligo,Micro,Astro,OPC,SUB
chr3	56998098	56998593	Oligo,Micro,SUB
chr3	57000122	57000213	Oligo,DG,Micro,Astro,OPC,Endo-VLMC,SUB
chr3	57003734	57003848	Astro,Oligo
chr3	57004371	57004454	Micro,Endo-VLMC,Oligo
chr3	57005516	57005519	OPC,ExN,Oligo,DG,SUB
chr3	57007373	57008145	OPC,Astro
chr3	57008256	57008539	OPC,Astro,Micro
chr3	57008659	57008662	Micro,Astro,OPC,VIP,Oligo
chr3	57009631	57009653	OPC,Astro,Micro,ExN,SUB
chr3	57011151	57011284	Oligo,Micro,InN,ExN,SUB
chr3	57011919	57011922	Micro,Oligo
chr3	57014039	57014115	Micro,Oligo
chr3	57014710	57014907	Oligo,Micro,ExN,OPC,Astro,SUB
chr3	57014906	57015239	Oligo,Micro,InN,VIP
chr3	57016541	57018141	Oligo,ExN,InN,Micro,SST,DG
chr3	57020501	57020657	DG
chr3	57030054	57030220	OPC,Astro,ExN,SUB
chr3	57030954	57031050	Micro,Astro,SUB
chr3	57034351	57034354	Micro,Oligo
chr3	57041264	57041267	Micro,ExN,Astro,Oligo
chr3	57046239	57046338	Oligo,OPC,Endo-VLMC,Micro,ExN,InN,VIP,SST,NR2F2-LAMP5,SUB
chr3	57046635	57046638	Micro,Endo-VLMC,Oligo
chr3	57048050	57048679	Oligo,Micro,ExN,Astro,SUB
chr3	57050172	57050175	Micro,Astro,Oligo,SUB
chr3	57057662	57057665	Micro,ExN,Oligo,CA,DG,SUB,Astro,NR2F2-LAMP5
chr3	57059490	57059736	Micro,Oligo,Astro
chr3	57060248	57060378	Micro,Astro,OPC
chr3	57060734	57060737	Micro,Oligo,ExN,InN,OPC,PVALB,NR2F2-LAMP5,SUB
chr3	57062215	57062680	Oligo,Astro,ExN,Micro,PVALB,SST,SUB
chr3	57062999	57063071	Micro,Oligo,SUB
chr3	57068329	57068527	OPC,Astro,Oligo,SUB
chr3	57068731	57068824	Micro,Astro,Oligo,SUB
chr3	57078281	57078427	Micro,Oligo,OPC,InN,ExN,VIP,SUB
chr3	57079599	57079632	Micro,InN,ExN,OPC,Astro,CA,Endo-VLMC,VIP,SST,Oligo
chr3	57079631	57079671	Micro,Astro,OPC,InN,Endo-VLMC,Oligo
chr3	57079673	57079676	InN,Micro,Astro,OPC,ExN,CA,VIP,NR2F2-LAMP5,Oligo,SST
chr3	57079697	57079829	Micro,Astro,CA,Oligo
chr3	57079838	57079862	Micro,Astro,Oligo
chr3	57079861	57079881	Micro,ExN,SUB,Oligo
chr3	57079907	57079947	Micro,ExN,SUB,Oligo
chr3	57082547	57082658	Oligo,ExN,OPC,Astro,InN,SST,DG,SUB
chr3	57088519	57088522	Micro,Oligo,Astro,ExN,SUB
chr3	57091712	57091715	Oligo,OPC,DG,Micro,Astro,InN,PVALB,VIP,SST,SUB
chr3	57094078	57094299	Micro,Endo-VLMC,Oligo,Astro
chr3	57094569	57095143	Oligo,OPC,Micro,Astro,SUB
chr3	57096385	57096388	Astro,Oligo,Micro,SUB
chr3	57098577	57098592	Micro,Endo-VLMC,Oligo,SUB
chr3	57100883	57101225	Micro,Oligo
chr3	57106725	57106728	Oligo,DG,Micro,Astro,SST,SUB
chr3	57110172	57110224	Oligo,Micro,Astro
chr3	57110223	57110308	Oligo,Micro,ExN,SUB
chr3	57110934	57110944	Oligo,Micro,ExN,Astro,SST,SUB
chr3	57110943	57111149	Oligo,OPC,Micro,ExN,Astro,SUB
chr3	57112355	57112583	Micro,Oligo
chr3	57114076	57114533	Oligo,Micro,SUB,OPC
chr3	57115198	57115582	Micro,Oligo
chr3	57115613	57115616	Micro,Astro,Oligo
chr3	57120430	57121034	Astro
chr3	57126232	57126339	Astro,Oligo,SUB
chr3	57127951	57128173	Astro,CA,DG,Micro,OPC
chr3	57128248	57128343	Oligo,InN,SUB
chr3	57130625	57131064	Micro,Endo-VLMC,Oligo
chr3	57133289	57133292	InN,Oligo,OPC,ExN,CA,VIP,DG,Micro,Astro
chr3	57135365	57135368	Micro,Oligo,Astro,SUB
chr3	57136161	57136263	Micro,Endo-VLMC,Oligo,Astro
chr3	57141869	57143616	Micro
chr3	57144132	57145333	Micro,Oligo
chr3	57148462	57148660	Micro,ExN,DG,Oligo
chr3	57150159	57151166	Astro,Oligo,SUB
chr3	57151972	57152991	Astro,OPC,ExN,Micro,SUB
chr3	57153620	57154193	Micro,Astro,Oligo
chr3	57154928	57155032	Astro,ExN,SUB,Micro,InN,VIP
chr3	57155057	57155253	ExN,Astro,OPC,DG,SUB,Micro,VIP
chr3	57155259	57155654	ExN,Astro,OPC,DG,SUB,Micro
chr3	57157246	57157869	Micro,Oligo
chr3	57158462	57158512	Micro,Oligo,Astro
chr3	57159112	57160963	Micro,Endo-VLMC,Oligo
chr3	57161247	57161250	Astro,OPC,Oligo,CA,VIP,SST,Micro,PVALB
chr3	57162100	57162595	Micro,Oligo
chr3	57163314	57164038	Micro,Oligo
chr3	57164037	57164043	Micro,Oligo
chr3	57164192	57164361	Micro,InN,NR2F2-LAMP5
chr3	57166791	57166950	Micro
chr3	57168110	57168113	Micro,OPC,ExN,DG,Oligo,Astro
chr3	57168372	57168375	Micro,ExN,SUB,InN,Astro,VIP
chr3	57169281	57169967	Micro,DG,Oligo,Astro
chr3	57169988	57169991	Micro,Astro,OPC,DG,InN,Oligo,PVALB,NR2F2-LAMP5
chr3	57169996	57170647	Endo-VLMC
chr3	57173622	57173745	Micro,DG,Astro
chr3	57175252	57175255	Micro,Oligo
chr3	57177735	57177738	Micro,Oligo
chr3	57180012	57180015	Oligo,Astro,OPC,Micro,InN,Endo-VLMC,PVALB,VIP,SST
chr3	57183994	57184863	ExN,CA,DG,Oligo
chr3	57197151	57197154	Micro,InN,ExN,PVALB,VIP,NR2F2-LAMP5,Astro
chr3	57199533	57200017	Oligo,OPC,Endo-VLMC,ExN,Micro,SUB
chr3	57200040	57200043	Micro,Oligo,Astro,InN,ExN,DG
chr3	57226128	57226530	Micro,Oligo
chr3	57229680	57229683	OPC,InN,Astro,Oligo,CA,Micro,VIP
chr3	57233271	57233517	DG
chr3	57235069	57235108	Micro,Oligo,OPC
chr3	57241584	57241763	Oligo,ExN,Astro,Micro
chr3	57243677	57243680	Oligo,Micro,ExN,Astro,DG,SUB,OPC
chr3	57245469	57245522	Oligo,Micro,Astro,OPC
chr3	57251472	57251481	Oligo,Micro,SUB
chr3	57253120	57253123	Oligo,Micro,ExN,InN,OPC,Astro,CA,VIP,SST,SUB
chr3	57257027	57257040	Micro,ExN,InN,Endo-VLMC,PVALB,SST,DG,SUB,Oligo,Astro
chr3	57261238	57261270	Oligo,Micro,InN,Astro,SST
chr3	57278649	57278652	Oligo,Endo-VLMC,Micro,ExN,InN,PVALB,SST,SUB
chr3	57278750	57278753	Oligo,Astro,ExN,Endo-VLMC,DG,Micro,InN,SUB
chr3	57283472	57283556	ExN,DG,SUB,Oligo
chr3	57287924	57288015	ExN,OPC,CA,SUB,Micro,InN,VIP
chr3	57299140	57299207	Oligo,Micro,ExN,InN,Astro,VIP,DG,SUB
chr3	57299947	57300239	Oligo,InN,VIP,SST,SUB
chr3	57310321	57310324	Micro,Astro,OPC,NR2F2-LAMP5,ExN,Oligo,SUB
chr3	57312197	57312264	Micro,ExN,SUB
chr3	57315890	57315893	Micro,Astro,Oligo
chr3	57334764	57334767	Micro,SST,Oligo
chr3	57346298	57346301	Oligo,ExN,Astro,Micro,DG,SUB,OPC
chr3	57354656	57354968	Micro,Astro,Oligo
chr3	57358394	57358397	Micro,Oligo,Astro
chr3	57360066	57360173	Oligo,Micro,ExN,Astro,SUB
chr3	57369614	57369617	Astro,Micro,SUB
chr3	57370437	57370440	Micro,ExN,Astro,SUB
chr3	57377199	57377202	Oligo,Micro,ExN,InN,Astro,VIP,SST,DG,NR2F2-LAMP5,SUB
chr3	57382379	57382388	ExN,DG,SUB,Oligo,Astro,Micro
chr3	57382703	57383146	Micro,ExN,CA,DG,SUB,Astro,Oligo
chr3	57394238	57394295	Micro,Astro,Oligo
chr3	57397646	57397753	Oligo,ExN,InN,DG,SUB
chr3	57397752	57397913	Oligo,SST,ExN,Astro,CA,PVALB
chr3	57415539	57415542	Oligo,Micro,InN,Astro,SUB
chr3	57429465	57429692	Oligo,ExN,Astro,SUB
chr3	57434370	57434373	Micro,Oligo,Astro
chr3	57434382	57434385	Oligo,Micro,ExN,InN,SST,NR2F2-LAMP5,SUB
chr3	57450763	57450976	Oligo,Micro,OPC,ExN,PVALB,SUB
chr3	57459656	57459775	Oligo,Micro,Astro,OPC,SUB
chr3	57464170	57464173	Micro,Astro
chr3	57466590	57466593	Oligo,ExN,Micro,SUB
chr3	57498400	57498568	Micro,Astro
chr3	57518739	57518825	Micro
chr3	57524820	57524823	Micro,Endo-VLMC,ExN,Astro,SUB
chr3	57531498	57531501	Oligo,OPC,Micro,ExN,InN,VIP,SST,SUB
chr3	57532127	57532451	Oligo,Astro,OPC,ExN,Micro,SUB
chr3	57536610	57536613	Oligo,OPC,ExN,InN,SST,SUB
chr3	57544878	57544881	Micro,ExN,InN,Astro,CA,Endo-VLMC,SUB,Oligo,OPC
chr3	57544923	57544987	Micro,Astro,ExN,DG,InN,Oligo
chr3	57545303	57546284	Oligo,Micro,ExN,InN,VIP,SUB
chr3	57548021	57548024	Oligo,Micro,ExN,InN,Astro,OPC,DG,SUB
chr3	57548564	57548640	Oligo,Astro,ExN,SUB
chr3	57557584	57557601	OPC,Astro,Oligo,Endo-VLMC,Micro
chr3	57557600	57558048	Oligo,Astro,Micro
chr3	57562794	57563044	Oligo,CA,Micro,Astro,OPC
chr3	57566731	57566734	Oligo,OPC,Micro,Astro
chr3	57568910	57569060	Oligo,Micro,Astro,SUB
chr3	57571968	57571971	Oligo,ExN,Micro,Astro,OPC
chr3	57572061	57572217	Oligo,CA,Micro,Astro,Endo-VLMC
chr3	57575557	57575560	Oligo,Micro,ExN,Astro,SUB,OPC
chr3	57575790	57576332	Oligo,Micro,Astro,SUB
chr3	57577355	57577428	Micro,ExN,SUB,Oligo
chr3	57583484	57583696	Oligo,Micro,Astro,DG,OPC
chr3	57586568	57586930	ExN,DG,SUB,Micro,Oligo
chr3	57594916	57595335	Oligo,Astro
chr3	57595334	57595366	Oligo,InN,OPC,NR2F2-LAMP5,Micro,Endo-VLMC
chr3	57595365	57595388	Oligo,Micro
chr3	57595546	57595779	ExN,Oligo,Endo-VLMC,DG,Micro
chr3	57595899	57595909	Micro,DG,Oligo
chr3	57605180	57605216	Astro,NR2F2-LAMP5,Oligo
chr3	57627676	57628726	Oligo,Micro,ExN,SUB
chr3	57632808	57633340	Oligo,Astro,Micro,SUB
chr3	57637086	57637089	Oligo,ExN,OPC,Astro,InN,Micro,SUB
chr3	57642416	57642419	Micro,ExN,CA,SUB,Oligo,Astro
chr3	57645837	57645840	Oligo,Micro,ExN,OPC,Astro,NR2F2-LAMP5,SUB
chr3	57659676	57659679	Oligo,Endo-VLMC,Micro,Astro
chr3	57666053	57666056	Oligo,Micro,Astro
chr3	57668209	57668678	Oligo,Micro,ExN,InN,Astro,VIP,SUB
chr3	57668907	57668912	Oligo,Micro,Astro
chr3	57671385	57672000	Micro,Oligo
chr3	57673105	57673459	Micro,Oligo
chr3	57686758	57686807	Oligo,Astro
chr3	57688602	57688605	ExN,Micro,Astro,SUB,Oligo
chr3	57690419	57690422	Micro,OPC,Endo-VLMC,Oligo,Astro
chr3	57690468	57690633	Micro,Astro,Endo-VLMC,DG
chr3	57691523	57691565	InN,Astro,OPC,Oligo,CA,Endo-VLMC,DG,Micro
chr3	57691568	57691571	InN,Astro,OPC,Oligo,VIP,DG,NR2F2-LAMP5,Micro
chr3	57694600	57694860	Oligo,Micro,ExN,InN,VIP,SUB
chr3	57696423	57696891	Micro,Astro,ExN
chr3	57699571	57699574	Oligo,OPC,Micro,ExN,SUB
chr3	57699764	57700097	Astro,ExN,SUB
chr3	57706540	57706543	Micro,ExN,DG,Oligo,OPC
chr3	57709208	57709211	Micro,InN,Oligo,OPC,ExN,SUB
chr3	57709232	57709675	Oligo,Astro,OPC,Endo-VLMC,ExN,InN,VIP,SUB
chr3	57710514	57710517	InN,ExN,Astro,DG,NR2F2-LAMP5,SUB,OPC,Micro
chr3	57720283	57720286	Oligo,Micro,InN,ExN,OPC,Astro,PVALB,VIP,SST,NR2F2-LAMP5,SUB
chr3	57727201	57727204	Micro,ExN,SUB,Oligo,Astro
chr3	57727896	57728057	ExN,SUB,Oligo
chr3	57730570	57730694	ExN,SUB,Astro
chr3	57730785	57730788	Micro,ExN,Endo-VLMC,SUB,Oligo,Astro
chr3	57732331	57732388	Micro
chr3	57735626	57735629	Micro,Oligo,Astro,OPC
chr3	57745191	57745258	Oligo,Micro,ExN,Astro,DG,SUB,OPC
chr3	57746909	57746933	ExN,CA,SUB,Oligo,Micro
chr3	57748278	57748281	Oligo,Micro,InN,ExN,VIP,SST,SUB
chr3	57751457	57751460	Oligo,Micro,ExN,Astro,SUB
chr3	57757592	57757687	ExN,Astro,OPC,Oligo,DG,Micro
chr3	57757686	57757874	Astro,OPC,PVALB,DG,Micro
chr3	57757965	57758206	ExN,Astro,OPC,DG,Micro
chr3	57758215	57758226	OPC,InN,Astro,ExN,VIP,DG,NR2F2-LAMP5,Micro
chr3	57758637	57759041	Astro,InN,Endo-VLMC,PVALB,Oligo
chr3	57759755	57760023	Astro,SUB
chr3	57764038	57764041	Oligo,InN,Astro,OPC,DG,Micro,ExN,SUB
chr3	57764949	57764959	ExN,Astro,Oligo
chr3	57767213	57767362	Oligo,Micro,Astro,DG
chr3	57770167	57770700	Oligo,DG,Micro,InN,Endo-VLMC
chr3	57772400	57772433	Oligo,ExN,VIP,Micro
chr3	57793459	57793462	Oligo,InN,VIP,NR2F2-LAMP5,Micro,Astro,OPC
chr3	57794232	57794239	Astro,Oligo
chr3	57796255	57796430	Astro,Oligo
chr3	57797502	57797530	ExN,CA,SUB,Oligo
chr3	57798893	57798896	Oligo,Micro,ExN,Astro,OPC,VIP
chr3	57801295	57801351	Astro,PVALB,Oligo,Micro
chr3	57801694	57801697	Astro,OPC,Oligo,Micro,DG
chr3	57803789	57803928	ExN,Astro,CA,Endo-VLMC,DG,SUB,Micro,Oligo
chr3	57805555	57805558	Oligo,OPC,Micro,ExN,InN,Astro,CA,SUB
chr3	57807648	57807720	Astro,Micro
chr3	57810310	57810396	Astro,DG,Micro,ExN,Oligo,SUB
chr3	57815241	57815260	Micro,OPC,Oligo
chr3	57821351	57821358	ExN,Astro,CA,SUB,Micro
chr3	57822347	57822401	Astro,DG,OPC,Micro
chr3	57825292	57825932	Astro,Micro,ExN,SUB
chr3	57836200	57836203	ExN,SUB,Oligo,Micro
chr3	57848441	57848482	Micro,Oligo,Astro
chr3	57859562	57859565	Oligo,Micro,ExN,InN,Astro,CA,VIP,SST,DG,NR2F2-LAMP5,SUB
chr3	57863586	57863797	Astro,OPC,Micro
chr3	57863960	57863963	Micro,DG,Oligo
chr3	57865652	57865869	Oligo,Micro,Astro,ExN,SUB,OPC
chr3	57876765	57876770	Oligo,Astro,Micro,SUB
chr3	57884166	57884432	Oligo,ExN,Micro,Astro,SUB
chr3	57889855	57889869	Astro,OPC,VIP,Micro,ExN,SUB
chr3	57890021	57890076	InN,Astro,VIP,OPC,Micro,ExN,SST,SUB
chr3	57892184	57892187	ExN,InN,Astro,CA,VIP,DG,SUB,Oligo
chr3	57895934	57896700	Astro,Micro,SUB
chr3	57896764	57896876	Oligo,Micro,ExN,Astro,SUB
chr3	57902864	57902912	Astro,VIP,Micro,ExN,DG,SUB
chr3	57911845	57911848	Oligo,ExN,Endo-VLMC,DG,Micro
chr3	57917810	57917813	Oligo,Micro,InN,ExN,Astro,VIP,DG,SUB
chr3	57918320	57918378	Oligo,ExN,SST,DG,Micro,Astro,OPC
chr3	57920972	57921120	Oligo,Micro,InN,ExN,Astro,VIP,SUB
chr3	57927076	57927414	OPC,Astro,Micro,SUB
chr3	57929553	57929556	Oligo,OPC,Micro,ExN,Astro,Endo-VLMC,SST,SUB
chr3	57942916	57943256	ExN,Astro,DG,Micro
chr3	57943558	57943843	ExN,DG,SUB,Astro,Oligo
chr3	57944390	57944551	ExN,SUB,Oligo
chr3	57948068	57949274	Oligo,Micro,ExN,SUB
chr3	57950758	57950767	Oligo,Micro,Astro,OPC,ExN,SUB
chr3	57951519	57951956	Micro,Oligo,ExN,Astro,InN,PVALB,SST,NR2F2-LAMP5,SUB,OPC
chr3	57952256	57952702	Oligo,Micro,ExN,InN,SUB
chr3	57953550	57953946	Oligo,ExN,Astro,InN,SUB
chr3	57954626	57954670	Oligo,Micro,ExN,Astro,SUB,OPC
chr3	57959008	57959148	Micro,Oligo
chr3	57959159	57960190	Micro,Endo-VLMC,Oligo
chr3	57962673	57962940	Oligo,Micro,ExN,Astro,SUB,OPC
chr3	57962998	57963001	Micro,Oligo,OPC
chr3	57972255	57972408	Micro,Oligo
chr3	57972516	57973047	Micro,Astro
chr3	57980489	57980828	Micro
chr3	57981389	57983117	Micro,Oligo,Astro
chr3	57983600	57983905	Micro,DG,Astro,PVALB
chr3	57985909	57985912	Micro,ExN,Oligo,Astro
chr3	57986990	57986993	Oligo,Micro,ExN,SUB
chr3	57998654	57998839	Oligo,Astro,PVALB
chr3	57999180	57999183	Micro,Oligo,OPC
chr3	57999550	57999553	Oligo,Endo-VLMC,Astro
chr3	58000870	58000873	Micro,Astro,Oligo
chr3	58003235	58003332	Micro,Oligo
chr3	58005848	58005851	Oligo,DG,Micro,ExN,Astro,OPC,NR2F2-LAMP5,SUB
chr3	58006189	58006192	Oligo,ExN,OPC,InN,Astro,Endo-VLMC,PVALB,SST,NR2F2-LAMP5,SUB
chr3	58007664	58008054	ExN,CA,SUB,OPC
chr3	58009332	58010502	ExN,InN,CA,VIP,DG,NR2F2-LAMP5,SUB,Astro
chr3	58010842	58011266	ExN,InN,CA,Endo-VLMC,VIP,DG,NR2F2-LAMP5,SUB,Oligo,OPC
chr3	58012780	58012783	Oligo,OPC,DG,Micro,Astro,Endo-VLMC
chr3	58014167	58014505	ExN,Astro,DG,Micro
chr3	58014509	58014512	ExN,Astro,OPC,CA,Oligo,SUB,Micro
chr3	58015097	58015434	Oligo,DG,Micro,Astro
chr3	58017541	58017546	Oligo,Micro,InN,Astro,ExN,SST,SUB
chr3	58019721	58019724	Micro,Oligo
chr3	58020382	58020804	Oligo,OPC,Micro,ExN,SUB
chr3	58022092	58022944	Oligo,OPC,Micro,InN,SUB
chr3	58023661	58023664	Oligo,Astro,Micro,ExN,SST,SUB
chr3	58025781	58025784	OPC,Astro,ExN,Endo-VLMC,DG,Micro
chr3	58025911	58025914	Astro,ExN,CA,DG,Oligo
chr3	58026001	58026004	Oligo,InN,Astro,NR2F2-LAMP5,Micro,SUB
chr3	58026310	58026313	Oligo,Astro,OPC,CA,DG,Micro,ExN,SUB
chr3	58026704	58027141	Oligo,ExN,DG,Astro,Micro
chr3	58028082	58028085	Oligo,Micro,ExN,InN,OPC,Astro,Endo-VLMC,DG,SUB
chr3	58029054	58029057	Oligo,Endo-VLMC,DG,Micro,Astro,SUB
chr3	58029542	58029569	Micro,Oligo
chr3	58029573	58030212	Micro,Oligo
chr3	58032377	58032486	Oligo,Micro,ExN,InN,Astro,VIP,DG,SUB
chr3	58035648	58035785	Oligo,Astro,Micro,InN,ExN,SUB
chr3	58035784	58035865	Oligo,ExN,Micro,Astro,SUB
chr3	58035873	58036133	Oligo,OPC,Micro,ExN,Astro,InN,SST,SUB
chr3	58038307	58038470	Oligo,Micro,ExN,Astro,DG,SUB
chr3	58038469	58039289	Oligo,ExN,Astro,SUB,OPC
chr3	58039831	58039849	Micro,Astro,SUB,OPC
chr3	58041336	58041339	Oligo,ExN,InN,Astro,OPC,Micro,SUB
chr3	58041370	58041380	Oligo,Micro,Astro,OPC,SUB
chr3	58041510	58041513	Micro,Oligo,Endo-VLMC,Astro,OPC,SST,SUB
chr3	58042246	58042249	Oligo,Micro,SUB,OPC
chr3	58045580	58045583	Micro,Oligo
chr3	58046473	58046974	ExN,DG,SUB,Oligo
chr3	58048391	58048569	Micro,DG,Astro,SUB
chr3	58049691	58050124	Oligo,DG,Micro,ExN,PVALB,SUB
chr3	58051257	58051521	Micro,ExN,Astro,OPC,SUB
chr3	58052485	58052700	Oligo,DG,InN,Astro,ExN,NR2F2-LAMP5,SUB
chr3	58052699	58052792	Oligo,Micro,InN,Astro,PVALB,NR2F2-LAMP5,SUB
chr3	58053391	58053623	Oligo,DG,Micro,Astro
chr3	58058344	58058586	Micro,ExN,CA,Astro
chr3	58059487	58059731	Oligo,OPC,Micro,ExN,Astro,InN,SST,SUB
chr3	58059730	58059735	Oligo,OPC,Micro,ExN,InN,Astro,CA,Endo-VLMC,PVALB,SST,SUB
chr3	58059742	58059888	Oligo,OPC,ExN,Astro,SUB
chr3	58062571	58062879	Oligo,ExN,Astro,Micro,SUB
chr3	58063395	58063614	Micro
chr3	58064035	58064164	Oligo,Micro,InN,ExN,Endo-VLMC,PVALB,NR2F2-LAMP5,SUB
chr3	58065899	58065929	Oligo,Endo-VLMC,DG,Micro,Astro,SUB,OPC
chr3	58067089	58068813	Oligo,Micro,Astro,SUB
chr3	58070007	58070159	Oligo,Micro,InN,ExN,Endo-VLMC,VIP,OPC
chr3	58071268	58071271	Oligo,Micro,ExN,InN,Astro
chr3	58071968	58072397	Micro,ExN,CA,SUB,Oligo
chr3	58072759	58072936	ExN,InN,VIP,DG,SUB,Oligo,Astro
chr3	58073689	58073701	Astro,Oligo,Micro,OPC
chr3	58073883	58074028	Oligo,CA,VIP,DG,Astro,Micro,SUB,OPC
chr3	58074257	58074781	Micro,ExN,Oligo
chr3	58082052	58082057	Micro,ExN,OPC,CA,DG,SUB,Astro
chr3	58082067	58082265	ExN,Micro,SUB,Astro
chr3	58082487	58082490	Micro,ExN,DG,SUB,Oligo,Astro
chr3	58084435	58084438	Micro,Endo-VLMC,Oligo,Astro
chr3	58085370	58085874	Micro,Astro,Oligo
chr3	58094043	58094046	Micro,ExN,DG,SUB,Oligo,OPC
chr3	58101363	58102320	Astro,Micro
chr3	58104127	58104217	Oligo,Micro,Astro,SUB
chr3	58104374	58104496	Oligo,Micro,ExN,InN,Astro,PVALB,VIP,SST,DG,SUB,OPC
chr3	58107760	58107879	Oligo,Micro,Astro,InN,ExN,SST,SUB,OPC
chr3	58113291	58113388	Oligo,Micro,Astro,SUB
chr3	58113422	58113425	Oligo,CA,Micro,Astro,ExN,SUB
chr3	58116264	58116690	Micro,Oligo
chr3	58117458	58118263	OPC,Micro
chr3	58119036	58119421	Astro,DG
chr3	58120135	58120619	Micro,Astro,SUB
chr3	58121010	58121152	Oligo,Micro,ExN,OPC,Astro,SST,SUB
chr3	58129133	58129226	Micro,Oligo
chr3	58129584	58129587	Oligo,Astro,OPC,Micro,ExN,SST,SUB
chr3	58137371	58137374	Micro,OPC,ExN,DG,Oligo,Astro
chr3	58137896	58137899	Micro,ExN,DG,SUB,Oligo,Astro
chr3	58142924	58143361	Oligo,CA,Astro,Micro,SUB
chr3	58144826	58145117	ExN,CA,SUB,Astro
chr3	58150886	58151038	Oligo,DG,Micro,Astro
chr3	58151552	58151874	Oligo,Astro,DG,Micro,Endo-VLMC,PVALB,SST
chr3	58151981	58151984	Astro,ExN,CA,DG,OPC,Micro,InN,Endo-VLMC,PVALB,SST
chr3	58152188	58152452	Oligo,DG,Astro
chr3	58152451	58152482	Oligo,InN,VIP,Micro,Astro,Endo-VLMC
chr3	58154895	58155690	Oligo,Astro,Micro,ExN,VIP,SUB
chr3	58156321	58156324	Oligo,OPC,Micro,ExN,Astro,CA,SUB
chr3	58157639	58157955	Oligo,CA,Micro,Astro,ExN
chr3	58160202	58160205	Oligo,Micro,ExN,Astro,SUB,OPC
chr3	58161877	58161910	Micro,Oligo,ExN,Astro,OPC
chr3	58163861	58163997	Oligo,ExN,Micro
chr3	58164251	58164254	Oligo,Endo-VLMC,Micro,InN,Astro,OPC,VIP,SST,SUB
chr3	58164275	58164298	Oligo,ExN,CA,DG,OPC,Micro
chr3	58164464	58165112	Astro,Oligo,Endo-VLMC,Micro,SUB
chr3	58165414	58165522	Oligo,OPC,ExN,Astro,Micro
chr3	58167228	58167382	Oligo,Micro,Astro,ExN,SUB
chr3	58167908	58168474	Astro,Oligo
chr3	58173334	58173823	Micro,Endo-VLMC,Oligo,SUB
chr3	58175204	58175907	Oligo,OPC,Astro,ExN,SUB
chr3	58178570	58179506	Micro,Oligo
chr3	58179900	58179951	ExN,Astro,Endo-VLMC,DG,Oligo
chr3	58181654	58181924	Micro,Oligo
chr3	58186223	58186226	Micro,OPC,Oligo,Astro,InN,ExN,SUB
chr3	58188029	58188384	Micro,InN,Astro,VIP
chr3	58189115	58189148	Micro,Astro,Endo-VLMC,Oligo
chr3	58189147	58190005	Astro
chr3	58190071	58190074	Astro,Oligo
chr3	58192693	58192696	Micro,OPC,Oligo,ExN,InN,Astro,PVALB,VIP,SUB
chr3	58196266	58196284	Micro,Oligo
chr3	58196539	58197308	Micro,Astro
chr3	58198257	58198336	Micro,Oligo
chr3	58199650	58199996	Micro,Oligo,Astro
chr3	58201010	58201716	Micro,Endo-VLMC
chr3	58204726	58205160	Micro,Astro
chr3	58206449	58206663	ExN,InN,VIP,DG,SUB,Oligo
chr3	58209737	58209740	Astro,ExN,Oligo
chr3	58214509	58215528	Micro,Oligo
chr3	58216927	58217348	Astro,VIP,SUB
chr3	58217541	58217950	Micro,Oligo,ExN,InN,SUB
chr3	58220961	58220964	Oligo,OPC,Astro,CA,Micro,ExN,SUB
chr3	58220996	58220999	Oligo,Micro,ExN,SUB
chr3	58221011	58221014	Oligo,Astro,OPC,Micro,ExN,SUB
chr3	58223896	58223978	ExN,CA,SUB,Oligo
chr3	58229111	58229114	Micro,Endo-VLMC,SUB,Oligo,Astro
chr3	58230505	58230508	ExN,Oligo,DG,SUB,Micro,Astro
chr3	58231616	58231906	ExN,Oligo,OPC,DG,SUB,Micro
chr3	58232687	58232757	Micro,Oligo,InN,Astro
chr3	58234292	58234843	ExN,SUB,Astro
chr3	58236232	58236844	OPC,VIP,SUB
chr3	58238823	58239082	ExN,Oligo,OPC,DG,SUB,Micro,Astro
chr3	58239132	58239567	Oligo,ExN,DG,Micro,Astro
chr3	58241626	58241629	ExN,Oligo,CA,DG,NR2F2-LAMP5,Micro,OPC,Astro,InN,Endo-VLMC,SST
chr3	58242413	58242416	Oligo,ExN,DG,Micro,Astro,OPC,InN,Endo-VLMC,SST,SUB
chr3	58243354	58243724	Oligo,Micro,Astro,ExN,OPC
chr3	58244099	58244115	Oligo,Micro,Astro
chr3	58244436	58244564	Oligo,Micro,InN,Astro,ExN,PVALB,VIP,SUB
chr3	58246104	58246704	Oligo,ExN,DG,Micro,Astro
chr3	58247024	58247027	Oligo,Micro,ExN,Astro,Endo-VLMC,SST,SUB
chr3	58249399	58250390	Oligo,OPC,Micro,SUB
chr3	58251752	58252285	Oligo,OPC,Micro
chr3	58253111	58253201	Oligo,Micro,ExN,InN,Astro,SUB
chr3	58254364	58254563	Oligo,OPC,Micro,ExN,Astro,SUB
chr3	58258593	58259249	Astro,Micro
chr3	58259910	58260420	Oligo,Micro,VIP
chr3	58260496	58261053	Oligo,DG,Micro,InN,Astro,VIP
chr3	58263488	58263612	Oligo,OPC,Micro,ExN,InN,Astro,Endo-VLMC,PVALB,VIP,SST,SUB
chr3	58264962	58264965	Oligo,DG,Micro,Astro,OPC,SUB
chr3	58265779	58265782	Oligo,Micro,ExN,OPC,InN,Astro,PVALB,VIP,SST,SUB
chr3	58266367	58266936	ExN,SUB
chr3	58272245	58272248	Micro,ExN,OPC,CA,DG,SUB,Oligo,Astro
chr3	58281044	58281259	Oligo,CA,DG,Micro,InN,Astro,VIP,SUB
chr3	58285365	58285557	Oligo,DG,Micro,Astro
chr3	58287449	58288523	Oligo,OPC,Micro,ExN,SUB
chr3	58289386	58289811	Oligo,Micro
chr3	58292022	58292025	ExN,Astro,DG,NR2F2-LAMP5,SUB,Micro,Oligo
chr3	58293205	58293243	Oligo,OPC,Micro,ExN,Astro,SUB
chr3	58293254	58293270	Oligo,Micro,Astro,SUB
chr3	58293335	58294563	Oligo,OPC,DG,Micro,Astro
chr3	58295992	58297130	Oligo,OPC,Micro,InN,ExN,PVALB,SUB
chr3	58297129	58297400	Oligo,Micro,InN,Astro,ExN,VIP,SUB
chr3	58298215	58298218	Micro,Oligo
chr3	58298460	58298463	Oligo,Micro,InN,ExN,Astro,VIP,SUB
chr3	58299712	58299974	Oligo,OPC,Astro,ExN,DG,Micro,Endo-VLMC
chr3	58302288	58302291	Oligo,OPC,NR2F2-LAMP5,Micro,ExN,InN,VIP,SST,SUB
chr3	58307414	58307452	Oligo,OPC,InN,Micro,SST
chr3	58307521	58307547	ExN,OPC,InN,Oligo,CA,SST,NR2F2-LAMP5,SUB,Micro,Astro
chr3	58307633	58307940	Oligo,ExN,OPC,SUB,Micro,Astro
chr3	58307939	58307969	ExN,Oligo,InN,OPC,NR2F2-LAMP5,SUB,Micro,Astro
chr3	58307968	58307991	Oligo,ExN,OPC,Micro
chr3	58308971	58309141	Oligo,Micro
chr3	58315007	58315010	ExN,InN,OPC,VIP,DG,NR2F2-LAMP5,SUB,Micro
chr3	58316637	58316640	Oligo,Micro,ExN,Astro,OPC,CA,NR2F2-LAMP5,SUB
chr3	58317879	58318018	Micro,Oligo
chr3	58322565	58322568	ExN,InN,SST,DG,NR2F2-LAMP5,SUB,Oligo,Astro
chr3	58323710	58323786	Astro,OPC
chr3	58331182	58331185	ExN,Micro,Astro
chr3	58331780	58331783	Astro,OPC,ExN,SST,Micro,SUB
chr3	58334314	58335970	Oligo,Astro,ExN,SUB
chr3	58337545	58337548	Oligo,Micro,ExN,Astro,SUB,OPC
chr3	58339252	58339521	Oligo,ExN,SUB,OPC
chr3	58341492	58341495	Oligo,Micro,ExN,Astro,SUB
chr3	58342541	58343352	Oligo,Micro,ExN,InN,SST,DG,SUB
chr3	58344164	58345585	Oligo,Micro,Astro
chr3	58346717	58346720	Oligo,Micro,OPC,Astro
chr3	58347191	58347194	Oligo,OPC
chr3	58348382	58348441	Oligo,Micro,Astro,ExN,VIP,SUB
chr3	58350403	58350406	Oligo,PVALB,Astro,SUB
chr3	58350552	58350903	Oligo,Micro,Astro,OPC
chr3	58351683	58351877	Oligo,Micro,Astro,ExN,Endo-VLMC,SST,DG,NR2F2-LAMP5,OPC
chr3	58352080	58352532	Oligo,Micro,SUB
chr3	58352875	58353066	Oligo,Micro,Astro
chr3	58354196	58354603	Micro,Astro,OPC
chr3	58355162	58355467	ExN,SUB,Astro,OPC
chr3	58355962	58356116	Oligo,Astro,Micro,OPC
chr3	58356431	58356674	Oligo,InN,Micro,Astro,SST
chr3	58357873	58357876	Oligo,Micro,ExN,OPC,Astro,SUB
chr3	58358250	58358253	ExN,Oligo,SUB,Micro,Astro,DG
chr3	58358764	58359062	Oligo,Micro,Astro
chr3	58361423	58361450	Oligo,Astro,Micro,OPC
chr3	58362440	58362443	Oligo,Micro,Astro,InN,ExN,SUB
chr3	58363384	58363512	Oligo,Astro,Micro
chr3	58363732	58364040	Oligo,Micro,Astro,OPC
chr3	58365421	58365424	Oligo,Astro,OPC,Micro
chr3	58368364	58368367	Oligo,Micro,InN,Astro,ExN,VIP,DG,SUB
chr3	58370680	58370683	Micro,Endo-VLMC,ExN,OPC,SUB
chr3	58371480	58371541	Oligo,DG,Micro,Astro,SUB
chr3	58372814	58372951	Oligo,NR2F2-LAMP5,Micro,Astro,DG,SUB,OPC
chr3	58373074	58373077	Oligo,Micro,ExN,Astro,OPC,DG,SUB
chr3	58374926	58375629	Oligo,Micro,ExN,Astro,DG,SUB
chr3	58377380	58377705	Oligo,ExN,Micro,Astro,VIP,SUB
chr3	58381851	58381858	Oligo,Micro,ExN,Astro,OPC,SUB
chr3	58383584	58384071	Oligo,Astro,OPC,Micro,ExN,SUB
chr3	58384501	58384753	Oligo,DG,Micro
chr3	58385256	58385259	Oligo,Micro,InN,Astro
chr3	58387093	58388486	Oligo,Micro,ExN,Astro,VIP,SUB
chr3	58391664	58392481	Oligo,Astro,SUB
chr3	58394884	58394887	Oligo,Micro,Astro
chr3	58395046	58395636	Oligo,Micro,ExN,InN,VIP,SUB
chr3	58398747	58399396	ExN,DG,SUB,Micro,Astro
chr3	58400382	58400549	Oligo,ExN,Astro,VIP,DG,SUB,OPC
chr3	58400584	58400912	Oligo,Micro,ExN,Astro,DG,SUB
chr3	58404343	58404706	Oligo,Micro,ExN,Astro,InN,VIP,SUB,OPC
chr3	58405657	58405739	Oligo,OPC,ExN,Astro,Micro,SUB
chr3	58405990	584040	Oligo,Astro,Micro,SUB,OPC
chr3	58408679	58409248	Micro,Oligo
chr3	58409803	58409870	Micro,InN,PVALB,SST,Astro,Oligo,SUB
chr3	58410098	58410101	Oligo,OPC,Micro,ExN,VIP,DG,SUB
chr3	58410296	58410614	Oligo,OPC,Micro,ExN,InN,Astro,Endo-VLMC,VIP,SST,SUB
chr3	58411178	58411181	Oligo,Micro,ExN,Astro,OPC,InN,SST,DG,SUB
chr3	58412590	58412593	Oligo,Micro,InN,OPC,ExN,Endo-VLMC
chr3	58412861	58413172	Oligo,Micro,ExN,Astro,SUB
chr3	58413308	58414492	Oligo,Micro,Astro,SUB
chr3	58415592	58415595	Oligo,Micro,ExN,Astro,SUB
chr3	58416520	58416523	Oligo,OPC,Micro,ExN,Astro,Endo-VLMC,SUB
chr3	58418368	58418580	Astro,Micro
chr3	58418626	58418633	Astro,Oligo,Micro
chr3	58418868	58418901	Micro,ExN,SUB,Oligo
chr3	58419895	58419898	Micro,Astro,Endo-VLMC,InN,SUB
chr3	58419982	58419985	Oligo,Astro,ExN,InN,OPC,Micro,DG,NR2F2-LAMP5,SUB
chr3	58420359	58421005	ExN,InN,CA,SUB,Micro,Astro,OPC
chr3	58421046	58421135	ExN,CA,SUB,Micro,Astro
chr3	58422127	58422457	OPC,Oligo,Micro
chr3	58423066	58423204	ExN,Oligo,InN,DG,SUB,Micro
chr3	58423809	58423864	Oligo,OPC,Micro,Astro
chr3	58424284	58424287	Oligo,Micro,ExN,OPC,Astro,InN,DG,SUB
chr3	58424669	58424816	Oligo,OPC,Micro,InN,Endo-VLMC,SUB
chr3	58424821	58424844	Astro,Oligo,OPC,Micro,VIP
chr3	58424868	58424948	OPC,InN,Astro,Micro
chr3	58424947	58424956	Oligo,InN,OPC,Micro,ExN,DG,NR2F2-LAMP5,SUB
chr3	58427823	58427936	ExN,DG,SUB,Micro
chr3	58429374	58430188	Oligo,Micro,ExN,Astro,SUB
chr3	58433050	58433088	Oligo,OPC,Micro,Endo-VLMC
chr3	58437496	58437499	Oligo,OPC,Micro,InN,ExN,SUB
chr3	58442508	58442627	Astro
chr3	58447383	58447544	Oligo,Micro,ExN,Astro,SUB
chr3	58451778	58452227	Oligo,Micro
chr3	58457950	58458477	ExN,DG,SUB,Oligo
chr3	58463015	58463018	Micro,OPC,Oligo,ExN,Astro,VIP,SUB
chr3	58463297	58463427	Micro,Oligo
chr3	58463426	58463622	Micro,ExN,Endo-VLMC,Oligo
chr3	58463761	58464287	ExN,DG,SUB
chr3	58467121	58467626	Oligo,Micro,ExN,SUB
chr3	58471249	58471760	Micro,ExN,Endo-VLMC,DG,SUB,Astro,Oligo
chr3	58474209	58474212	Micro,Oligo,OPC
chr3	58478209	58478212	Oligo,Micro,Astro,ExN,SST,OPC
chr3	58479057	58479081	Micro,Oligo,OPC
chr3	58483201	58483412	Micro,InN,ExN,VIP,SST,DG,NR2F2-LAMP5,Astro
chr3	58484344	58485204	Astro,SUB
chr3	58485999	58486460	Micro,Oligo,Astro
chr3	58487218	58487498	ExN,DG,SUB,Micro
chr3	58487501	58488063	ExN,DG,SUB
chr3	58488084	58488087	Oligo,OPC,Astro,DG,Micro,VIP
chr3	58489548	58489593	ExN,DG,SUB,Astro
chr3	58491039	58491240	Astro,SUB
chr3	58491463	58491466	Micro,Oligo
chr3	58491473	58491545	Micro,Endo-VLMC,PVALB,Astro,ExN,SUB
chr3	58493057	58494019	Astro,DG,Micro
chr3	58494041	58494056	ExN,Astro,InN,CA,VIP,NR2F2-LAMP5,Oligo,Micro
chr3	58494321	58494353	ExN,InN,Astro,DG,NR2F2-LAMP5,SUB,Micro
chr3	58494457	58494539	OPC,Astro,SST,Micro
chr3	58495063	58495470	InN,ExN,Astro,VIP,DG
chr3	58495825	58495828	InN,Astro,ExN,CA,PVALB,NR2F2-LAMP5,Micro,Oligo
chr3	58495866	58496566	Astro,Micro,SUB
chr3	58496648	58497407	Oligo,Astro,OPC,Micro,SST
chr3	58497406	58498013	Oligo,Astro,NR2F2-LAMP5,Micro
chr3	58498049	58498052	Astro,OPC,ExN,Micro,Oligo
chr3	58498066	58498076	Astro,Oligo,Micro
chr3	58502739	58502854	Astro,NR2F2-LAMP5,SUB,OPC
chr3	58505779	58505782	Oligo,Astro,Micro
chr3	58511045	58511048	Oligo,Micro,OPC,Astro,InN,ExN,VIP
chr3	58514660	58514822	Astro,NR2F2-LAMP5
chr3	58518380	58518383	Oligo,InN,Astro,Micro,OPC
chr3	58520780	58520783	Micro,Astro,ExN,DG,SUB,Oligo
chr3	58521215	58521290	Micro,Astro,Endo-VLMC,Oligo
chr3	58521846	58523041	Astro,SUB
chr3	58524773	58524786	Astro,OPC,Micro
chr3	58525940	58526156	Micro,Oligo
chr3	58528765	58528780	Micro,Astro,ExN,Oligo,InN
chr3	58529617	58530113	Oligo,SUB
chr3	58530112	58530142	Oligo,Micro,ExN,Astro,DG,SUB
chr3	58536212	58537648	Astro,Endo-VLMC,Oligo
chr3	58539835	58540006	Oligo,ExN,InN,Astro,SUB
chr3	58543233	58543236	Micro,OPC,ExN,SUB
chr3	58544536	58544539	Oligo,Micro,InN,Astro,SUB
chr3	58549484	58549498	Oligo,Micro,InN,ExN,SST,NR2F2-LAMP5
chr3	58555295	58555298	OPC,Oligo,Astro,ExN,Micro,SUB
chr3	58556800	58557032	ExN,InN,CA,VIP,DG,NR2F2-LAMP5,SUB,Oligo
chr3	58557171	58557174	ExN,InN,Astro,OPC,VIP,SST,DG,NR2F2-LAMP5,SUB,Micro
chr3	58557445	58557673	ExN,InN,PVALB,VIP,DG,NR2F2-LAMP5,SUB,Oligo
chr3	58561686	58562726	Astro,Oligo
chr3	58564654	58564714	Micro,OPC,Oligo
chr3	58564984	58564997	Astro,OPC,ExN,CA,PVALB,VIP,DG,Oligo
chr3	58565582	58565964	Astro,Oligo
chr3	58566051	58566578	Micro,Astro,OPC,CA,Oligo
chr3	58567178	58567310	Astro,Oligo
chr3	58567311	58567331	Astro,InN,VIP,Oligo
chr3	58568937	58568940	Astro,OPC,Micro,Oligo,SUB
chr3	58568947	58568950	Astro,InN,ExN,PVALB,SST
chr3	58569031	58569110	Micro,Astro,InN,Oligo,SUB
chr3	58569109	58569240	Micro,Astro,Oligo,SUB
chr3	58569267	58569865	Astro,Oligo
chr3	58570050	58570142	ExN,Astro,DG,SUB,Micro,Oligo
chr3	58570141	58570188	ExN,Astro,CA,VIP,DG,Oligo
chr3	58570484	58572329	Astro
chr3	58572328	58576800	Astro
chr3	58576894	58577228	ExN,Astro,DG,SUB
chr3	58577257	58577543	ExN,Oligo,Astro,SUB,Micro,SST
chr3	58577542	58577556	ExN,Oligo,Astro,OPC,Micro
chr3	58577558	58577583	Oligo,Astro,OPC,Micro
chr3	58577638	58577672	OPC,Astro,NR2F2-LAMP5,Micro
chr3	58577881	58577968	ExN,Astro,InN,VIP,NR2F2-LAMP5,Micro,Oligo
chr3	58581020	58581459	Micro,Astro,Oligo
chr3	58581458	58581609	Micro,Astro,CA,Oligo,PVALB,SST
chr3	58581719	58582924	Astro
chr3	58584030	58584143	Astro,Oligo,Micro,ExN,SUB
chr3	58584651	58584660	Oligo,CA,DG,SUB,Astro,OPC
chr3	58584679	58584796	ExN,Oligo,OPC,Micro
chr3	58584809	58584966	Oligo,Astro,Micro,Endo-VLMC
chr3	58584965	58585011	Oligo,Astro,Micro,OPC
chr3	58585123	58585283	Oligo,Astro,OPC,ExN,SUB,Micro
chr3	58585842	58585845	Oligo,OPC,InN,Astro,Micro,ExN,Endo-VLMC,PVALB,SUB
chr3	58586134	58586234	Astro,InN,VIP,NR2F2-LAMP5,SUB
chr3	58586321	58586517	Micro,Astro
chr3	58586724	58586795	Micro,Oligo
chr3	58586795	58586831	Micro,Endo-VLMC
chr3	58586832	58587090	Micro,Endo-VLMC
chr3	58587092	58587102	Micro,InN,OPC,CA,PVALB,ExN,SUB
chr3	58587142	58587374	Micro,Endo-VLMC
chr3	58590713	58590852	Micro,ExN,Astro,DG,Oligo
chr3	58591103	58591112	Oligo,DG,Micro,InN,Endo-VLMC,PVALB,SST,NR2F2-LAMP5,SUB
chr3	58591436	58591786	Micro
chr3	58592113	58592425	Astro,Endo-VLMC
chr3	58597102	58597105	Oligo,Astro,Micro,PVALB,SST
chr3	58597700	58597796	Micro,Oligo
chr3	58598337	58598413	Astro
chr3	58598757	58598760	Micro,PVALB,Astro,Oligo,VIP
chr3	58601871	58602195	Oligo,ExN,SUB
chr3	58604007	58604338	Oligo,Astro,SUB,Micro,InN,VIP
chr3	58607034	58607037	Astro,Oligo
chr3	58607850	58607875	OPC,Astro,Micro,ExN,InN,SUB
chr3	58608763	58608795	InN,Astro,VIP,Oligo
chr3	58608794	58609234	InN,Astro,VIP,Micro,Oligo,ExN,OPC
chr3	58614105	58614207	Astro,Oligo
chr3	58617511	58617911	OPC,Astro,SUB
chr3	58619576	58619598	Micro,Astro
chr3	58620474	58620601	Astro,CA,Oligo
chr3	58620622	58620638	Astro,Oligo
chr3	58621773	58621776	Oligo,OPC,Astro,Micro,ExN,CA,SST,DG,SUB
chr3	58623377	58623766	Micro,Endo-VLMC,Oligo
chr3	58623765	58624146	Micro,OPC,Oligo,SUB
chr3	58625739	58626759	Astro,Oligo
chr3	58626870	58628246	Astro,Micro,ExN,InN,DG,SUB
chr3	58628494	58628771	Astro,Oligo
chr3	58628834	58628837	Micro,ExN,CA,Oligo
chr3	58629002	58629005	Micro,ExN,InN,OPC,Astro,Endo-VLMC,DG,NR2F2-LAMP5,Oligo
chr3	58629037	58629468	ExN,InN,Astro,Endo-VLMC,PVALB,VIP,DG,Oligo
chr3	58629654	58630120	Micro,CA,Oligo
chr3	58630749	58631175	Micro
chr3	58632495	58632505	Micro,Oligo
chr3	58635270	58635888	Micro,ExN,CA,DG,SUB,Oligo
chr3	58636412	58636553	Micro,Astro
chr3	58637187	58637559	Micro,Oligo
chr3	58638806	58638938	Astro,Oligo
chr3	58646474	58646637	Astro,OPC,Micro,ExN,InN,SUB
chr3	58647775	58647778	Micro,Oligo,OPC,ExN,InN,Astro,CA,Endo-VLMC,PVALB,VIP,DG,NR2F2-LAMP5,SUB
chr3	58652159	58652162	Micro,Oligo
chr3	58653446	58653843	Micro,Oligo,SUB
chr3	58659322	58659677	Oligo,Endo-VLMC,Micro,InN,VIP,SST
chr3	58662315	58662340	Oligo,Astro,Endo-VLMC,Micro,ExN,InN,PVALB,VIP,OPC
chr3	58664996	58664999	Micro,Astro,Oligo,OPC
chr3	58666727	58666909	Micro,Oligo,Astro
chr3	58667468	58667674	Oligo,ExN,DG,SUB
chr3	58668893	58669103	Oligo,OPC,Micro,ExN,InN,SUB
chr3	58670576	58670917	Oligo,Micro,ExN,InN,VIP,SST,SUB
chr3	58670916	58671002	Oligo,Micro,ExN,Astro,DG,SUB
chr3	58672049	58672371	Oligo,Astro,SUB
chr3	58678006	58678498	Micro
chr3	58679540	58679959	ExN,CA,Endo-VLMC,DG,SUB,Micro,Oligo
chr3	58681493	58681534	Micro,Oligo
chr3	58682228	58682231	Micro,Oligo,ExN,InN,Astro,Endo-VLMC,SUB
chr3	58683001	58683385	ExN,DG
chr3	58686184	58686344	Oligo,Micro,ExN,SUB
chr3	58688731	58688930	Oligo,DG,Micro,Astro
chr3	58693964	58694632	Micro,Oligo
chr3	58699723	58699726	Micro,Oligo,Astro
chr3	58704865	58704868	Micro,Oligo
chr3	58707057	58707060	Micro,Astro,Oligo,ExN,SUB
chr3	58712373	58712376	Micro,SUB
chr3	58715921	58715924	Micro,Oligo,Astro
chr3	58719673	58719676	Micro,Oligo,Astro
chr3	58720675	58720977	Micro,Oligo,ExN,Astro,OPC,SST,DG,SUB
chr3	58722643	58722646	ExN,Oligo,InN,OPC,CA,Endo-VLMC,PVALB,VIP,DG,Micro,Astro,SUB
chr3	58723332	58723335	Micro,ExN,CA,Endo-VLMC,DG,SUB,Oligo
chr3	58730817	58732219	Oligo,ExN,Astro,SUB
chr3	58737730	58737872	Astro,SUB
chr3	58741929	58741932	Oligo,Micro,ExN,Astro,OPC,VIP,SUB
chr3	58742397	58742400	Micro,OPC,Oligo,SUB
chr3	58748187	58748504	Micro,Endo-VLMC,Oligo,OPC
chr3	58749000	58749003	Oligo,Micro,ExN,Astro,OPC,SUB
chr3	58749941	58750075	Oligo,OPC,Micro,ExN,InN,VIP,SST,SUB
chr3	58752457	58752543	Oligo,Micro,ExN,Astro,SUB
chr3	58754339	58754342	Micro,Oligo
chr3	58766913	58767047	Oligo,Micro,ExN,InN,SUB
chr3	58769156	58769159	Oligo,Endo-VLMC,ExN,Astro,SUB
chr3	58769351	58769618	Oligo,Micro,ExN,Astro,InN,SUB
chr3	58785042	58785154	Oligo,InN,Astro,ExN,VIP,SUB
chr3	58785690	58785693	Micro,Oligo,SUB
chr3	58785743	58786218	Micro,Astro
chr3	58789242	58789245	Astro,OPC,Oligo,Endo-VLMC,Micro,InN,ExN,VIP,NR2F2-LAMP5,SUB
chr3	58791883	58791886	Oligo,ExN,DG,Micro,Astro
chr3	58800	58803	Micro,OPC,Astro,Oligo
chr3	58801158	58801161	Micro,Endo-VLMC,DG,OPC,ExN,SUB
chr3	58801683	58801686	Micro,Astro,Oligo,SUB
chr3	58823696	58823699	Micro,ExN,InN,OPC,DG,Astro,Oligo
chr3	58824091	58824713	ExN,InN,SST,DG,SUB,Astro
chr3	58824721	58824960	ExN,InN,SST,DG,SUB,Oligo
chr3	58829715	58830083	Astro,Micro
chr3	58831202	58831205	Oligo,Micro,ExN,OPC,Astro,SUB
chr3	58833572	58834052	Micro,ExN,Oligo
chr3	58840444	58840447	Micro,Endo-VLMC,Oligo,Astro
chr3	58851235	58851238	Oligo,Astro,InN,SUB,OPC
chr3	58858336	58858339	ExN,Oligo,Astro,CA,Endo-VLMC,PVALB,DG,Micro,VIP
chr3	58861648	58861795	Micro,ExN,DG,Astro,Oligo,OPC
chr3	58862516	58862612	ExN,Oligo,SUB,Micro,OPC
chr3	58863272	58863762	ExN,DG,SUB,Micro
chr3	58866102	58866105	Oligo,OPC,Astro,Micro,ExN,SUB
chr3	58867816	58868678	Micro,Oligo,OPC
chr3	58875074	58875077	Oligo,InN,Micro,OPC,Astro
chr3	58875112	58875115	Oligo,Micro,Astro,InN,OPC
chr3	58884574	58884660	Micro,Oligo
chr3	58887654	58887657	Oligo,OPC,Micro,InN,ExN,SUB
chr3	58892845	58892848	Micro,Astro,SUB
chr3	58897572	58897779	Micro,Oligo
chr3	58899227	58900149	Micro,Endo-VLMC
chr3	58900352	58900355	Micro,Oligo,OPC,ExN,InN,Astro,SST,SUB
chr3	58908838	58908841	Oligo,Micro,ExN,Astro,OPC,VIP,SUB
chr3	58910296	58910722	Micro,ExN,SUB,Oligo
chr3	58913083	58913086	Micro,Oligo,ExN,Endo-VLMC
chr3	58919311	58919314	Oligo,ExN,CA,DG,Micro,Astro,OPC,SUB
chr3	58929089	58929124	Oligo,Micro,Astro,OPC,SUB
chr3	58951992	58951995	Micro,ExN,Oligo,Astro
chr3	58952131	58952456	ExN,CA,SST,DG,SUB,Oligo,Astro
chr3	58955361	58955378	Oligo,OPC,Micro,SUB
chr3	58957552	58957860	Oligo,Micro,ExN,Astro,SUB
chr3	58962669	58962705	Oligo,Micro,ExN,SUB
chr3	58962704	58962835	Oligo,Astro,VIP,DG,SUB,OPC
chr3	58964193	58964381	Oligo,OPC,Astro,SUB
chr3	58966052	58966359	Astro,Endo-VLMC,Micro
chr3	58971180	58971183	Oligo,InN,Micro,Astro,OPC
chr3	58971230	58971233	Oligo,Astro,ExN
chr3	58975019	58975249	ExN,DG,SUB,Oligo,Astro
chr3	58984451	58984454	Oligo,Endo-VLMC,ExN,InN,SST,SUB
chr3	58986162	58986165	Micro,Oligo
chr3	58989129	58989132	Micro,SST,Oligo
chr3	58993342	58993368	Micro,Oligo
chr3	58994868	58994953	Oligo,InN,VIP,NR2F2-LAMP5,SUB
chr3	58997440	58997443	Oligo,Micro,ExN,OPC,Astro,Endo-VLMC,VIP,SUB
chr3	58998717	58998720	ExN,Oligo,CA,DG,Micro,Astro,OPC
chr3	59001758	59001889	Micro,InN,SUB
chr3	59001888	59002048	Micro,Oligo
chr3	59007254	59007257	OPC,Astro,ExN,Micro,Oligo,SUB
chr3	59007388	59007529	Oligo,Micro,ExN,SUB
chr3	59008152	59008155	Oligo,OPC,Micro,ExN,InN,Astro,CA,Endo-VLMC,VIP,SST,DG,SUB
chr3	59013118	59013157	Oligo,Astro,InN,ExN,Micro,DG,SUB
chr3	59013179	59013182	Astro,Micro,ExN,VIP,SUB
chr3	59029910	59029925	ExN,CA,SUB,Oligo
chr3	59041370	59041373	Oligo,OPC,CA,InN,Astro,SUB
chr3	59043215	59043233	Oligo,OPC,Astro
chr3	59043426	59043615	Oligo,Micro,ExN,Astro,InN,VIP,SUB
chr3	59048770	59048773	Oligo,InN,Astro,DG,Micro,ExN
chr3	59049111	59049228	Oligo,Micro,Astro,DG
chr3	59049681	59049719	Micro,InN,Astro,ExN,NR2F2-LAMP5,SUB,Oligo
chr3	59052871	59052874	Micro,OPC,Oligo
chr3	59055701	59055704	Micro,Oligo,SUB
chr3	59070048	59070051	Micro,Astro,Oligo
chr3	59071627	59071675	Micro,Oligo,Astro
chr3	59072779	59072999	ExN,InN,NR2F2-LAMP5,SUB,Oligo
chr3	59074088	59074370	Oligo,InN,Astro,ExN,SUB
chr3	59080633	59080695	Micro,Astro,Oligo
chr3	59082165	59082657	Micro,Oligo
chr3	59085741	59085776	Oligo,Astro,Micro
chr3	59086196	59086199	Oligo,Astro,Micro,ExN,InN,NR2F2-LAMP5,SUB
chr3	59092476	59092525	Oligo,ExN,Astro,OPC,Micro,SUB
chr3	59101314	59101317	ExN,InN,Astro,Oligo,SUB,Micro
chr3	59101317	59102215	Astro,Micro,SUB
chr3	59108288	59108321	Micro
chr3	59108667	59108670	Oligo,ExN,Astro,OPC
chr3	59110106	59110131	Micro,OPC,Oligo
chr3	59115928	59116475	SUB
chr3	59122284	59122643	Micro,Oligo
chr3	59124937	59125065	InN,Oligo,OPC,VIP,Micro,ExN,SUB
chr3	59127614	59127727	ExN,Astro,OPC,SST,SUB,Micro
chr3	59128866	59128892	Oligo,OPC,Micro,ExN,InN,SST,DG,SUB
chr3	59133330	59133691	Micro,ExN,SUB,Oligo
chr3	59135206	59135401	Micro,Oligo
chr3	59142558	59142877	Oligo,OPC,ExN,InN,Endo-VLMC,PVALB,VIP,NR2F2-LAMP5,SUB
chr3	59149805	59149842	OPC,Astro,Oligo,VIP,DG,Micro,PVALB
chr3	59149921	59150319	ExN,Astro,DG,Micro
chr3	59153862	59153865	Oligo,OPC,Astro,Micro,ExN,InN,CA,Endo-VLMC,PVALB,DG,SUB
chr3	59156998	59157239	Oligo,Micro,ExN,Astro,SUB
chr3	59170492	59170495	Micro,InN,Oligo
chr3	59190006	59190209	Astro,SUB
chr3	59190436	59190772	Oligo,Astro,Micro,SUB
chr3	59200497	59200641	Oligo,OPC,Micro,ExN,Astro,SUB
chr3	59207764	59207767	Astro,Oligo,Micro,ExN,Endo-VLMC,DG,SUB
chr3	59209051	59209255	Micro,Endo-VLMC,Oligo
chr3	59210477	59210480	Micro,Oligo,Astro
chr3	59212793	59212920	Oligo,Micro
chr3	59235341	59235810	Micro,Oligo,OPC,ExN,InN,SST,SUB
chr3	59244460	59244627	Oligo,Micro,InN,ExN,VIP,SUB
chr3	59245515	59246542	Oligo,OPC,Micro,ExN,VIP,SUB
chr3	59249487	59249555	Oligo,ExN,Micro,InN,Astro,SUB,OPC
chr3	59252113	59252189	Oligo,OPC,Micro,ExN,InN,SST,SUB
chr3	59254336	59254643	InN,Astro,Micro,ExN,SUB
chr3	59257859	59257862	Oligo,OPC,Micro,InN,ExN,Astro,VIP,SUB
chr3	59258635	59259683	OPC,Oligo,Micro,SUB
chr3	59284720	59284723	Oligo,Micro,ExN,InN,VIP,SST,NR2F2-LAMP5,SUB
chr3	59286839	59286951	Micro,ExN,DG,Oligo,Astro
chr3	59289095	59289098	Micro,Oligo,OPC
chr3	59290115	59290312	Astro,Micro,NR2F2-LAMP5
chr3	59300692	59300934	Micro
chr3	59313574	59313577	Micro,Oligo,ExN,Astro,InN,SUB
chr3	59313665	59313668	Oligo,Astro,Micro,ExN,InN,OPC,PVALB,VIP,SST,DG,SUB
chr3	59319126	59319129	Micro,Endo-VLMC,NR2F2-LAMP5,Oligo
chr3	59319534	59320379	Astro
chr3	59322227	59322377	Oligo,Micro,InN,SUB
chr3	59332277	59332707	Micro,Endo-VLMC,Oligo
chr3	59340039	59340139	Micro,Oligo,Astro
chr3	59340475	59340478	Astro,DG,Oligo
chr3	59341507	59342085	Oligo,DG,Micro,VIP
chr3	59346787	59346790	Oligo,Micro,ExN,Astro,InN,DG,SUB,OPC
chr3	59347827	59347972	Oligo,Micro,ExN,InN,Astro,SUB,OPC
chr3	59353260	59353263	Micro,Endo-VLMC,SUB
chr3	59353443	59353446	Oligo,ExN,Astro,Endo-VLMC,SUB
chr3	59367283	59367500	Micro,Oligo
chr3	59368938	59369272	Micro,Oligo
chr3	59371858	59371861	Oligo,DG,Micro,OPC,Astro,ExN,SUB
chr3	59372558	59372587	Micro,Endo-VLMC,Oligo
chr3	59375044	59375186	Oligo,OPC,Astro,InN,DG,SUB
chr3	59381425	59381428	Micro,Oligo
chr3	59383803	59383806	Micro,ExN,DG,SUB,Oligo
chr3	59383843	59384211	ExN,SUB,Oligo
chr3	59385247	59385790	Oligo,Astro,ExN,SUB
chr3	59386324	59386582	Micro,ExN,SUB,Oligo
chr3	59387761	59388020	ExN,SST,DG,SUB,Oligo
chr3	59404810	59404966	Oligo,ExN,Micro,SUB
chr3	59404965	59405611	Oligo,Astro,ExN,Micro,SUB
chr3	59408228	59408632	Micro,Endo-VLMC,SUB,OPC
chr3	59413845	59414033	OPC,Oligo,Micro,ExN,SUB
chr3	59414700	59414703	Micro,Oligo,Astro
chr3	59418942	59418945	Oligo,OPC,ExN,DG,Micro,InN,Astro,PVALB,NR2F2-LAMP5
chr3	59421854	59422428	ExN,CA,SUB
chr3	59424868	59424990	Micro,Oligo,Astro
chr3	59425567	59425688	Astro,Oligo,Endo-VLMC,ExN,Micro
chr3	59426176	59426179	Micro,ExN
chr3	59427076	59427469	Micro,Oligo
chr3	59432520	59432523	Oligo,NR2F2-LAMP5,Micro,Astro
chr3	59436114	59436314	Micro,Oligo
chr3	59439769	59439841	Micro
chr3	59440769	59440966	Oligo,ExN,SUB
chr3	59442130	59442257	Oligo,Astro,OPC,Micro,ExN,SST,DG,SUB
chr3	59446778	59447330	ExN,Endo-VLMC,DG,SUB,Oligo
chr3	59447977	59448029	Micro,ExN,OPC,SUB,Oligo
chr3	59451318	59452077	ExN,Micro,DG,SUB,Oligo
chr3	59467663	59467666	Oligo,Micro,Astro,ExN,VIP,SUB,OPC
chr3	59479481	59479484	Astro,Oligo,Micro,ExN,DG
chr3	59480479	59480650	Micro,InN,ExN,DG,Oligo,Astro
chr3	59495303	59495649	Oligo,Micro,Astro,ExN,SUB
chr3	59496413	59496535	Micro,Oligo,Astro
chr3	59497676	59497679	Micro,Oligo,OPC,Astro
chr3	59502401	59502469	Micro,Astro,Oligo
chr3	59502903	59503116	ExN,InN,CA,SST,DG,SUB,Oligo,Astro
chr3	59505929	59506596	Astro,SUB
chr3	59512983	59513007	Oligo,ExN,InN,Micro,SUB
chr3	59515068	59515379	Oligo,Astro,SUB
chr3	59515807	59516300	Oligo,Astro,Micro,ExN,SUB
chr3	59517404	59517594	Micro,Endo-VLMC,Oligo
chr3	59524939	59525100	SUB
chr3	59531249	59531587	OPC,Astro
chr3	59532050	59532237	Micro,Oligo
chr3	59534846	59534849	Micro,Astro,Oligo
chr3	59540448	59540944	Oligo,Endo-VLMC,ExN,SUB
chr3	59542357	59542938	Micro
chr3	59543456	59543459	Micro,Oligo,Astro,SUB
chr3	59551638	59552005	Micro,ExN,CA,DG,Oligo
chr3	59553204	59553529	Micro,InN,Oligo
chr3	59555265	59555268	Micro,OPC,Oligo,SUB
chr3	59559613	59560157	ExN,DG,SUB
chr3	59561739	59561742	Micro,Endo-VLMC,Oligo
chr3	59563751	59563849	ExN,OPC,Astro,Endo-VLMC,DG,SUB,Oligo
chr3	59572116	59572690	ExN,SUB
chr3	59572951	59573447	Oligo,Micro,Astro,InN,ExN
chr3	59573618	59574079	Oligo,Micro,SUB
chr3	59575840	59576223	OPC,DG,SUB,Micro
chr3	59583415	59583418	Micro,InN,VIP,Oligo,Astro
chr3	59606765	59606851	Micro,Astro,Oligo
chr3	59607898	59607901	Oligo,OPC,Astro,Micro,ExN,SST,SUB
chr3	59620890	59620902	NR2F2-LAMP5,Micro
chr3	59631009	59631139	Micro,Astro,Oligo
chr3	59633338	59633954	Oligo,OPC,Endo-VLMC,Astro,ExN,SUB
chr3	59641560	59641929	OPC,Astro,DG,Oligo
chr3	59642314	59642324	ExN,Micro,Astro,Endo-VLMC,Oligo
chr3	59644636	59645345	Oligo,OPC,Micro,ExN,SUB
chr3	59645886	59645889	OPC,Astro,Micro,ExN,Oligo,SUB
chr3	59653962	59654697	Oligo,OPC,Micro,InN,VIP,SUB
chr3	59654808	59655481	Oligo,OPC,Micro,SUB
chr3	59655523	59655682	Astro,OPC,Micro
chr3	59660574	59660577	Astro,OPC,Oligo
chr3	59661324	59661537	Oligo,OPC,Astro,Micro,ExN,SUB
chr3	59667068	59667146	Oligo,Micro,Astro,ExN,VIP,SUB
chr3	59677881	59677941	OPC,Astro,Micro,SUB
chr3	59677942	59678247	Astro,SUB
chr3	59681174	59681258	Oligo,CA,Micro
chr3	59682452	59682693	Astro,Micro,SUB
chr3	59690988	59691102	Astro,SUB
chr3	59692211	59692214	Micro,InN,Oligo,OPC,ExN,CA,Astro,DG
chr3	59692419	59692422	Micro,Oligo
chr3	59695092	59695270	Oligo,Micro,ExN,InN,Astro,Endo-VLMC,VIP,SST,SUB
chr3	59702512	59702515	Oligo,Micro,ExN,Astro,OPC,CA,SUB
chr3	59702720	59702723	Oligo,Micro,Astro,OPC
chr3	59709779	59710116	Micro,Astro,SUB
chr3	59714024	59714270	Oligo,Micro,SUB
chr3	59717842	59717845	Micro,Oligo,SUB
chr3	59730771	59731312	Oligo,Astro,ExN,SUB,OPC
chr3	59731898	59732193	Micro,Astro,Oligo
chr3	59732725	59732860	Oligo,Micro,Astro,ExN,SUB
chr3	59733916	59734289	Oligo,ExN,Astro,SUB
chr3	59734471	59734474	Oligo,OPC,Micro,ExN,InN,Endo-VLMC,DG
chr3	59736965	59736968	ExN,CA,DG,SUB,Oligo,Astro
chr3	59737393	59737420	Oligo,Micro,Astro
chr3	59738061	59738485	Micro,Oligo
chr3	59738729	59738982	Oligo,Micro,Astro,OPC,ExN,VIP,DG,SUB
chr3	59744561	59744564	Oligo,Micro,ExN,Astro,OPC,VIP,SUB
chr3	59749223	59749523	Micro,Oligo
chr3	59750509	59750512	Micro,OPC,Astro,SUB
chr3	59755513	59755516	Micro,Astro,Oligo,SUB
chr3	59757109	59757421	Oligo,InN,Astro,ExN,Micro,VIP,DG,NR2F2-LAMP5
chr3	59759422	59759425	Astro,OPC,Oligo,Micro
chr3	59759667	59759670	Oligo,OPC,Astro,DG,Micro
chr3	59759781	59759789	ExN,Astro,OPC,CA,DG,SUB,Oligo
chr3	59762976	59763052	Oligo,OPC,CA,Micro,ExN,Astro,VIP,DG
chr3	59763820	59763917	Micro,Oligo,Astro,OPC
chr3	59764381	59764708	Oligo,OPC,Micro
chr3	59776042	59776236	Astro,Oligo,Micro
chr3	59777740	59777901	Micro,Oligo
chr3	59782566	59782569	Micro,Endo-VLMC,Oligo,Astro,SUB
chr3	59783744	59784058	Micro,Oligo,Astro
chr3	59785787	59785790	Micro,ExN,OPC,Astro,Oligo
chr3	59786478	59786522	InN,Astro,OPC,ExN,CA,VIP,DG,Micro
chr3	59786521	59786528	InN,Astro,OPC,ExN,Oligo,CA,DG,Micro
chr3	59786540	59786543	Astro,OPC,Oligo,CA,DG,Micro
chr3	59786661	59786664	InN,OPC,Astro,VIP,Micro,SUB
chr3	59787942	59787945	Micro,Oligo,Astro
chr3	59793365	59793368	OPC,Astro,Oligo,Micro,InN,PVALB,DG
chr3	59795910	59796301	Oligo,Astro,Micro,ExN,SUB
chr3	59800585	59800588	Micro,OPC,Oligo,ExN,Astro,SUB
chr3	59809636	59809803	Oligo,Astro,Micro,ExN,SUB
chr3	59809898	59809901	Oligo,InN,VIP,NR2F2-LAMP5,Micro,OPC,ExN,DG,SUB
chr3	59809981	59809984	Oligo,ExN,VIP,DG,Micro,InN,Astro,OPC
chr3	59810539	59810824	InN,Astro,OPC,NR2F2-LAMP5,Oligo,Micro
chr3	59811364	59811367	ExN,Micro,OPC,Astro,InN,CA,PVALB,DG,NR2F2-LAMP5,SUB,Oligo
chr3	59811969	59812175	Oligo,OPC,Micro,Astro,Endo-VLMC
chr3	59813319	59813392	OPC,Endo-VLMC,DG,SUB
chr3	59814004	59814346	OPC,ExN,SUB,Astro,Micro
chr3	59817555	59819308	ExN,Endo-VLMC,SUB,OPC
chr3	59823781	59823784	Oligo,OPC,Micro,Astro,InN,ExN,SST,SUB
chr3	59832584	59832726	OPC,Oligo,Micro,ExN,SUB
chr3	59834613	59834616	Micro,Oligo
chr3	59839560	59839842	Micro,Oligo
chr3	59840575	59840578	Oligo,Micro,Astro,ExN,SUB,OPC
chr3	59850929	59850932	Oligo,Astro,OPC,Micro,InN,PVALB,SST,SUB
chr3	59854887	59854890	Astro,Oligo,Micro
chr3	59857089	59857418	Micro,Oligo
chr3	59857634	59857674	Micro,Oligo,OPC,Astro,InN,VIP,SST,SUB
chr3	59861041	59861044	Micro,Oligo,Astro,ExN,SUB
chr3	59864722	59864725	Oligo,OPC,ExN,Micro,InN,VIP,SUB
chr3	59865358	59865885	Astro
chr3	59866099	59866401	Micro,Oligo,OPC
chr3	59868699	59868702	Micro,OPC,Oligo,Astro
chr3	59873718	59874304	Micro,Oligo
chr3	59874976	59875281	ExN,Astro,SUB
chr3	59876785	59876912	Micro,Oligo,OPC
chr3	59878744	59878775	InN,Oligo,ExN,Micro,Astro
chr3	59882924	59883017	Astro,Oligo,OPC
chr3	59884553	59885462	Micro,Oligo,Astro
chr3	59890491	59890494	Micro,Oligo
chr3	59895174	59895226	ExN,Astro,DG,SUB,Oligo,Micro
chr3	59895822	59896023	Oligo,OPC,InN,Astro
chr3	59896127	59896434	Oligo,OPC,Micro,Astro,Endo-VLMC,PVALB,VIP,SUB
chr3	59906948	59906951	ExN,OPC,Oligo,DG,SUB,Micro,Astro
chr3	59907153	59907156	Micro,ExN,Oligo,Astro
chr3	59923644	59923647	Oligo,Astro,ExN,Micro,SUB
chr3	59930565	59930728	Oligo,OPC,Endo-VLMC,Micro,InN,Astro,ExN,SUB
chr3	59932544	59932547	Oligo,Micro,ExN,Astro,SUB
chr3	59937375	59937466	Oligo,Micro,ExN,Astro,SUB
chr3	59940554	59941001	Micro,Oligo
chr3	59962170	59962173	Oligo,OPC,Micro,ExN,InN,CA,PVALB,VIP,SUB
chr3	59963920	59964050	InN,OPC,VIP,Astro
chr3	59968542	59969656	Astro,Micro,SUB
chr3	59970510	59970825	ExN,Astro,CA,DG,Oligo
chr3	59970888	59970905	Astro,OPC,ExN,Endo-VLMC,VIP,DG,Oligo
chr3	59979963	59979966	Oligo,ExN,DG,Micro,Astro
chr3	59982930	59982933	Astro,OPC,Micro
chr3	59985815	59986378	Micro,Oligo
chr3	59987327	59987622	Astro,Micro
chr3	59988721	59988847	Micro,Oligo
chr3	59989360	59989363	Astro,Oligo
chr3	59990331	59990334	Astro,InN,DG,Micro,SUB
chr3	59992794	59992972	Oligo,Micro,InN,Astro,ExN,SST,SUB
chr3	59992985	59992988	Oligo,DG,Micro,InN,Astro,SUB
chr3	59994485	59994754	Astro,Micro,Oligo
chr3	59998166	59998191	Oligo,OPC,Micro,ExN,InN,Astro,SUB
chr3	60000830	60001003	ExN,CA,DG,SUB,Oligo
chr3	60007457	60007538	Oligo,Micro,Astro,ExN,DG,SUB
chr3	60008537	60008933	OPC,Oligo,Micro,SUB
chr3	60010653	60010878	Micro,Oligo
chr3	60010942	60011305	Micro,Oligo
chr3	60015416	60015689	OPC,SUB
chr3	60018714	60018717	Micro,InN,OPC,ExN,Oligo,CA,NR2F2-LAMP5,Astro
chr3	60020591	60020594	Oligo,OPC,Astro,Micro,SUB
chr3	60025579	60025582	Oligo,OPC,Astro,Micro,ExN,InN,Endo-VLMC,VIP,SST,NR2F2-LAMP5,SUB
chr3	60026301	60026429	Oligo,Micro,Astro,SUB
chr3	60046136	60046476	Oligo,OPC,Micro,ExN,SUB
chr3	60051062	60051065	Micro,Oligo,SUB
chr3	60055622	60055625	OPC,Astro,Oligo,Micro,InN,ExN,VIP,DG,SUB
chr3	60055960	60056637	Oligo,Micro,ExN,SUB
chr3	60057691	60057694	Micro,Oligo
chr3	60057948	60058215	Oligo,Micro,Astro,ExN,SUB
chr3	60062582	60062692	OPC,Astro,Micro,Oligo
chr3	60071417	60071433	Oligo,Micro,Astro,DG
chr3	60074620	60074964	OPC,Astro,Oligo,Micro
chr3	60076106	60076445	Micro
chr3	60080633	60080681	OPC,Astro,ExN,Micro,InN,SUB
chr3	60081688	60081936	Micro,Oligo
chr3	60092047	60092086	Oligo,CA,Micro,Astro
chr3	60095323	60095763	Oligo,Astro,VIP,DG
chr3	60099952	60099955	Oligo,Micro,Astro,SUB
chr3	60104780	60105353	Astro
chr3	60106945	60106948	Micro,Astro,Oligo
chr3	60108593	60108704	Micro,Oligo,OPC
chr3	60114280	60114283	Oligo,OPC,Micro,ExN,InN,Astro,SST,NR2F2-LAMP5,SUB
chr3	60114692	60114920	Oligo,Micro,Astro,OPC,ExN,SUB
chr3	60125710	60125877	Oligo,ExN,Astro,OPC,InN,Micro,PVALB,SST,SUB
chr3	60128502	60128505	Astro,OPC,Oligo,DG,Micro,Endo-VLMC
chr3	60133942	60133945	Micro,ExN,Astro,OPC,CA,Endo-VLMC,Oligo,SUB
chr3	60139017	60139020	Astro,OPC,Micro,Oligo,SUB
chr3	60145825	60147734	Micro
chr3	60147747	60147836	OPC,Astro,Oligo,Micro
chr3	60152888	60152891	Astro,Micro,Oligo
chr3	60153664	60154043	Astro,Micro,ExN,SUB
chr3	60157817	60157820	Micro,Oligo
chr3	60160589	60160592	Oligo,OPC,CA,DG,Micro,InN,Astro,Endo-VLMC,SST,NR2F2-LAMP5
chr3	60161210	60161315	Astro,ExN,DG,Micro
chr3	60163438	60163810	Micro,OPC,Oligo
chr3	60176654	60176804	Astro
chr3	60176803	60176850	Astro,Micro,ExN,SUB
chr3	60180216	60180491	ExN,Astro,SUB,Oligo
chr3	60182073	60182231	Astro,OPC,Micro
chr3	60190212	60190310	ExN,CA,PVALB,DG,SUB,Oligo,Astro
chr3	60192768	60192835	Micro,Oligo
chr3	60193283	60193286	Oligo,Micro,Astro,OPC
chr3	60198093	60198096	OPC,Oligo,Micro,Astro,InN,ExN,SUB
chr3	60200777	60201059	Oligo,ExN,Micro,VIP
chr3	60202170	60202278	Micro,Oligo
chr3	60206600	60206720	Astro,Micro
chr3	60216980	60216983	Oligo,Micro,Astro,SUB
chr3	60221268	60221271	Oligo,OPC,Micro,Astro,InN,Endo-VLMC,NR2F2-LAMP5
chr3	60226616	60226804	Oligo,Micro,Astro
chr3	60226848	60226916	Oligo,Micro,Astro
chr3	60235564	60235567	Oligo,ExN,Astro,InN,SUB
chr3	60250111	60250114	Micro,Oligo
chr3	60250956	60250959	Micro,ExN,DG,SUB,Oligo
chr3	60250997	60251000	Micro,ExN,Endo-VLMC,DG,Oligo
chr3	60262694	60262745	Micro,Endo-VLMC,Oligo
chr3	60268260	60268263	Micro,Oligo,Astro
chr3	60273605	60273608	Oligo,Astro,SUB
chr3	60277254	60277522	Oligo,Astro,OPC,Micro,ExN,InN,SUB
chr3	60277537	60278634	OPC,Micro,SUB
chr3	60283101	60283104	Oligo,OPC,Astro,DG,Micro,VIP,SUB
chr3	60289460	60290079	Astro,Micro
chr3	60291042	60291205	Oligo,Micro,InN,ExN,SUB
chr3	60308560	60309185	Oligo,Micro
chr3	60309805	60309841	Micro,Oligo
chr3	60309995	60310130	OPC,SUB
chr3	60311812	60311815	Oligo,Micro,SUB
chr3	60313967	60314064	OPC,Micro
chr3	60328942	60329350	Oligo,Micro,Astro,SUB
chr3	60330170	60330269	Oligo,Micro,Astro,ExN,SUB,OPC
chr3	60330782	60331061	Micro,Oligo
chr3	60333796	60333799	Micro,Oligo,SUB
chr3	60336737	60337095	Oligo,Micro,Astro
chr3	60338808	60338908	OPC,Oligo,Micro,Astro,ExN,VIP,DG,SUB
chr3	60339365	60339847	ExN,DG,SUB,Astro
chr3	60341441	60341444	Oligo,Micro,Astro,Endo-VLMC,SST,OPC
chr3	60344472	60344475	ExN,SUB,Oligo
chr3	60355240	60355243	ExN,Oligo,DG,Micro,Astro
chr3	60364001	60364004	Oligo,Micro,ExN,InN,Astro,OPC,SST,SUB
chr3	60376010	60376013	Oligo,Astro,SUB
chr3	60386410	60386515	Micro,Oligo
chr3	60393795	60393909	Astro,OPC,Micro,ExN,SUB
chr3	60396330	60396564	Oligo,Micro,ExN,Astro,SUB
chr3	60400046	60400049	Oligo,OPC,Micro,ExN,Astro,VIP,DG
chr3	60403102	60403398	Astro,Micro
chr3	60411486	60411489	Oligo,Micro,VIP,ExN,Astro,DG,SUB
chr3	60417437	60417998	Oligo,Micro,InN,Astro,NR2F2-LAMP5,SUB
chr3	60431397	60431608	Micro,Oligo,OPC,Astro,ExN,SUB
chr3	60431673	60431873	Micro,InN,SST,Oligo,SUB
chr3	60434027	60434183	Micro,ExN,OPC,SUB,Oligo,Astro
chr3	60446385	60446388	Astro,Oligo,SUB
chr3	60449103	60449106	Micro,Astro,Oligo
chr3	60453517	60453520	Micro,ExN,Astro,Oligo,SUB
chr3	60460327	60461308	ExN,InN,DG,SUB,Oligo
chr3	60473248	60473251	Oligo,OPC,Astro,Micro,ExN,InN,Endo-VLMC,VIP,SUB
chr3	60478341	60479128	Oligo,OPC,Micro,Astro,ExN,SUB
chr3	60487259	60487262	Micro,Oligo,Astro,InN,VIP,SUB
chr3	60488086	60488200	Micro,Oligo,Astro,SUB
chr3	60495187	60495190	Oligo,OPC,Micro,SUB
chr3	60515132	60515135	Oligo,Endo-VLMC,Micro,InN,Astro,ExN,SUB,OPC
chr3	60515195	60515265	Oligo,Endo-VLMC,Micro,ExN,Astro,DG,SUB
chr3	60524291	60524734	Oligo,Micro,ExN,Astro,DG,SUB
chr3	60532130	60532755	OPC,Oligo,Micro,SUB
chr3	60537444	60537565	Astro,OPC
chr3	60537863	60537866	ExN,Astro,DG,SUB,Oligo,Micro
chr3	60543455	60543458	Oligo,Micro,ExN,Astro,OPC,SUB
chr3	60546263	60546341	Micro,Endo-VLMC,Oligo
chr3	60547950	60547996	Oligo,Astro,OPC,Micro,ExN,InN,SUB
chr3	60549169	60549172	Oligo,Micro,Astro,OPC
chr3	60549796	60549959	Astro,Oligo,CA,Micro,InN,OPC
chr3	60551004	60552267	Oligo,Astro
chr3	60566451	60566454	Oligo,Micro,ExN,Astro,SUB
chr3	60573753	60573828	ExN,SST,DG,SUB,Oligo
chr3	60574088	60574148	Astro,Endo-VLMC,OPC,ExN,Micro,DG,SUB
chr3	60579810	60580133	ExN,DG,SUB,Oligo
chr3	60588117	60588480	Oligo,ExN,SUB
chr3	60589023	60589047	ExN,Micro,DG,SUB,Oligo,Astro
chr3	60594029	60594426	Astro
chr3	60599007	60599010	Oligo,OPC,Astro,CA,Endo-VLMC,DG,Micro,SUB
chr3	60600967	60601199	Astro,OPC,Oligo
chr3	60616982	60616985	Micro,OPC,Astro,InN,ExN,Endo-VLMC,VIP,SUB
chr3	60622353	60622356	ExN,OPC,CA,DG,SUB,Micro
chr3	60622869	60622948	Oligo,OPC,Micro,Astro,ExN,DG
chr3	60631634	60631993	Oligo,OPC,Micro,Astro,Endo-VLMC,VIP
chr3	60633811	60633888	Micro,Astro,DG,Oligo
chr3	60634253	60634394	Astro,OPC,Micro,ExN,SUB
chr3	60634549	60634552	Oligo,InN,Astro,OPC,ExN,SST,Micro,DG
chr3	60634562	60634750	OPC,Astro,Micro,ExN,SUB
chr3	60635349	60635352	Oligo,OPC,Astro,ExN,SUB
chr3	60644096	60644099	Micro,Endo-VLMC,Oligo
chr3	60645647	60645746	Oligo,Astro,Micro,OPC
chr3	60645974	60646002	ExN,Endo-VLMC,DG,SUB,Oligo
chr3	60648645	60648648	ExN,SUB,Oligo,Micro
chr3	60652063	60652079	Micro,Oligo
chr3	60652105	60652108	Micro,Oligo,Astro,SUB,OPC
chr3	60654097	60654177	Micro,Oligo
chr3	60655298	60655582	Oligo,Micro,ExN,Astro,OPC,SUB
chr3	60656463	60656581	Astro,Micro
chr3	60656737	60656740	Oligo,OPC,InN,Astro,Micro,ExN,CA,SUB
chr3	60678908	60678911	Oligo,OPC,ExN,Micro,InN,Astro,SST,SUB
chr3	60683169	60683417	Oligo,Micro,Astro,InN,DG
chr3	60693700	60693703	Oligo,Micro,Astro,OPC
chr3	60706597	60706927	ExN,OPC,Oligo,SST,NR2F2-LAMP5,Astro,Micro
chr3	60706988	60706991	Oligo,OPC,CA,SST,Astro,Micro
chr3	60716997	60717000	Oligo,Micro,Astro,InN
chr3	60720776	60720997	Micro,ExN,SUB,Oligo
chr3	60722068	60722071	Micro,InN,Endo-VLMC,PVALB,VIP,NR2F2-LAMP5,Oligo,Astro,SUB
chr3	60727187	60727199	Oligo,Micro,ExN,Astro,SUB
chr3	60730140	60730143	Oligo,Micro,ExN,Astro,Endo-VLMC,SUB,OPC
chr3	60736771	60737633	Oligo,Micro,ExN,Astro,SUB
chr3	60741633	60741636	Oligo,OPC,Micro,ExN,Astro,InN,NR2F2-LAMP5,SUB
chr3	60742899	60743112	Astro,ExN,Oligo,SUB
chr3	60743827	60744423	Micro,Astro,Endo-VLMC,Oligo,SUB
chr3	60746824	60747420	Micro,Oligo
chr3	60749523	60749707	Oligo,OPC,Micro,ExN,InN,Astro,SUB
chr3	60756437	60756725	Astro,OPC,Micro,SUB
chr3	60757897	60757900	Oligo,Micro,OPC,ExN,CA,DG,InN,VIP,SST,SUB
chr3	60758275	60758432	Micro,Oligo,Astro
chr3	60759666	60759876	Micro,Oligo
chr3	60765119	60765122	Micro,Oligo
chr3	60768228	60768475	Astro,Micro
chr3	60771420	60771508	Micro,OPC,Astro,ExN,SUB
chr3	60786162	60786165	Astro,OPC,Micro,ExN,SUB
chr3	60792105	60792194	Oligo,OPC,Micro,Astro,SUB
chr3	60792402	60792821	Oligo,Micro,InN,VIP
chr3	60793593	60793730	Astro,Micro
chr3	602305	602308	OPC,InN,Astro,Micro
chr3	602680	604847	Oligo,Astro,OPC,Micro,ExN,SUB
chr3	60811459	60811462	Micro,Oligo
chr3	60812781	60812784	Micro,ExN,CA,DG,SUB,Oligo,Astro
chr3	60821344	60821347	Oligo,Astro,Micro,OPC
chr3	60829764	60829767	Micro,Oligo,Astro
chr3	60835083	60835086	Oligo,Astro,ExN,Micro,SUB
chr3	60839158	60839169	Oligo,PVALB,Micro,Astro
chr3	60839332	60839335	Oligo,OPC,SST,Micro,ExN,VIP,SUB
chr3	60839382	60839634	Oligo,OPC,Micro,ExN,SUB
chr3	60839705	60839921	OPC,Oligo,Micro,VIP
chr3	60847799	60847802	Micro,ExN,SUB,Oligo
chr3	60849893	60850028	Micro,Oligo
chr3	60856486	60856813	Micro,Oligo
chr3	60858446	60858449	Oligo,Endo-VLMC,Micro,ExN,InN,Astro,SST,DG,SUB
chr3	60864717	60864882	Oligo,Micro,Astro,SUB,OPC
chr3	60868706	60868709	Oligo,Micro,Astro,OPC
chr3	60873411	60873493	Oligo,Micro,ExN,Astro,InN,SUB,OPC
chr3	60886689	60886692	Oligo,Astro,ExN,Micro,SUB
chr3	60890826	60890977	Oligo,OPC,Astro,SUB
chr3	60894238	60894241	Oligo,Micro,ExN,SUB
chr3	60898724	60898781	Micro,OPC,Oligo
chr3	60908771	60908787	Oligo,Micro,ExN,Astro,SUB,OPC
chr3	60911900	60911903	Oligo,Micro,ExN,OPC,Astro,SUB
chr3	60916724	60916727	Oligo,InN,OPC,CA,DG,Micro,Astro,ExN,SUB
chr3	60925175	60925178	Micro,Oligo
chr3	60946614	60946684	Oligo,Micro,ExN,Astro,OPC,InN,SUB
chr3	60950918	60950972	Oligo,InN,Astro,Micro,SUB
chr3	60953550	60953953	Astro,Micro
chr3	60957530	60957718	Micro,OPC,Astro,Oligo,SUB
chr3	60977167	60977170	Oligo,Micro
chr3	60979620	60979780	Micro,ExN,Astro
chr3	60980099	60980293	OPC,Oligo,CA,Micro,Astro
chr3	60990346	60990439	Oligo,Micro,ExN,Astro,SUB
chr3	60990701	60990712	Oligo,Micro,Astro,OPC,InN,ExN,Endo-VLMC,PVALB,VIP,SUB
chr3	60992480	60992842	Micro,ExN,VIP,SUB
chr3	60998988	60998991	Oligo,VIP,Micro,Astro,OPC
chr3	61004067	61004119	Oligo,Micro,Astro,SUB
chr3	61008498	61009361	Oligo,ExN,InN,VIP,SST,DG,SUB
chr3	61026352	61026381	ExN,SUB,Micro,Endo-VLMC
chr3	61037699	61037702	OPC,Oligo,Micro
chr3	61040103	61040106	Oligo,Micro,ExN,Astro,SUB,OPC
chr3	61058536	61058539	Micro,Oligo,Astro
chr3	61059163	61059166	Micro,Oligo,Astro
chr3	61060757	61060760	Oligo,Micro,OPC,InN,Astro,ExN,SUB
chr3	61072437	61072507	Astro,OPC,Micro
chr3	61073758	61074281	Oligo,Micro,ExN,Astro,SUB
chr3	61074932	61075071	Astro,OPC,CA,Endo-VLMC,Micro
chr3	61078039	61078494	Astro,Micro
chr3	61080455	61081176	Astro,ExN
chr3	61087492	61087712	Oligo,Micro,Astro,SUB
chr3	61091047	61091050	Oligo,Micro,OPC,Astro,SUB
chr3	61093139	61093227	OPC,Endo-VLMC,DG,Micro
chr3	61094852	61095431	Oligo,ExN,Astro,OPC,Micro,SUB
chr3	61105856	61105859	Astro,Oligo,Micro,InN,Endo-VLMC,SUB
chr3	61117421	61117424	Oligo,Micro,SUB
chr3	61137441	61137471	ExN,Astro,DG,Oligo
chr3	61141332	61141335	OPC,Oligo,Endo-VLMC,Micro,ExN,VIP,SUB
chr3	61141606	61141724	Micro,Oligo
chr3	61154097	61155031	OPC,Oligo,Micro,Astro
chr3	61155898	61155991	Oligo,OPC,DG,Micro,Astro
chr3	61156394	61156450	Micro,OPC,Oligo
chr3	61158250	61158309	Oligo,Astro,OPC
chr3	61158400	61158403	Micro,InN,SST,Oligo,Astro
chr3	61172749	61172935	Micro,ExN,Astro,SUB
chr3	61173323	61173473	Micro,Oligo,Astro
chr3	61177732	61177759	Oligo,Micro,InN,Astro,SUB
chr3	61180144	61180147	Oligo,Micro,ExN,Astro,OPC,SUB
chr3	61181169	61181172	Oligo,Micro,ExN,Astro,SUB
chr3	61183822	61183825	Oligo,Micro,ExN,Astro,OPC,SUB
chr3	61184529	61184532	Astro,Oligo
chr3	61185011	61185601	Oligo,OPC,Micro,Astro
chr3	61187788	61187845	Oligo,Astro,InN,VIP,NR2F2-LAMP5
chr3	61193915	61194115	Oligo,Micro,ExN,Astro,OPC,DG,SUB
chr3	61194961	61195210	Micro,Oligo,ExN,InN,Astro,OPC,DG,NR2F2-LAMP5,SUB
chr3	61200814	61201375	Micro,ExN,SUB,Oligo
chr3	61204263	61204266	OPC,Oligo,Micro,SUB
chr3	61221864	61222862	Oligo,Micro,InN,SUB
chr3	61223707	61223710	Oligo,OPC,ExN,DG,Micro,Astro,InN,VIP,SST,NR2F2-LAMP5,SUB
chr3	61226174	61226273	Oligo,OPC,Micro,ExN,Astro,InN,SUB
chr3	61226523	61226567	Oligo,OPC,ExN,CA,DG,Micro,Astro,InN,VIP,SUB
chr3	61234256	61234259	Astro,Oligo,SUB,Micro
chr3	61238188	61238191	Oligo,Micro,ExN,InN,Astro,OPC,DG,NR2F2-LAMP5,SUB
chr3	61238911	61238939	Oligo,Micro,ExN,Astro,Endo-VLMC,SUB,OPC
chr3	61242618	61242745	Astro,DG,Oligo
chr3	61246614	61247550	Oligo,Micro,Astro
chr3	61248840	61248891	Oligo,Micro,ExN,Astro,SUB,OPC
chr3	61250053	61250173	Micro,ExN,DG,Oligo
chr3	61250172	61250214	Micro,ExN,DG,InN,Oligo
chr3	61250341	61250549	Micro,ExN,SUB,Oligo
chr3	61250697	61250782	Micro,ExN,SUB,Oligo,Astro
chr3	61252190	61252193	Oligo,OPC,Astro,InN,Endo-VLMC,Micro,ExN,SUB
chr3	61252209	61252473	OPC,Oligo,DG,Micro,SUB
chr3	61256061	61256064	Oligo,Micro,Astro,OPC,ExN,SUB
chr3	61257145	61257435	Oligo,Micro,Astro
chr3	61258171	61258174	Oligo,Astro,OPC,Micro,InN,ExN,PVALB
chr3	61265959	61266012	Oligo,OPC,Micro,SUB
chr3	61268902	61268905	Micro,Oligo
chr3	61269488	61269819	Oligo,Astro,ExN,Micro
chr3	61280471	61280474	Micro,Oligo,ExN,Astro,SUB
chr3	61288054	61289056	Oligo,Micro,ExN,Astro,SUB,OPC
chr3	61291421	61291455	Micro,Oligo
chr3	61294981	61294984	Oligo,Micro,InN,Astro,OPC,VIP,DG
chr3	61296631	61296665	Oligo,Micro,ExN,Astro,SST,SUB
chr3	61299609	61299612	Oligo,Micro,ExN,OPC,Astro,InN,VIP,DG,SUB
chr3	61303938	61304125	Oligo,Astro,ExN,SUB
chr3	61307531	61307534	Micro,Oligo
chr3	61309769	61310496	Oligo,OPC,Micro,Astro,VIP
chr3	61313282	61313688	Micro,Oligo,Astro
chr3	61316012	61316196	Micro,OPC
chr3	61324096	61324175	Oligo,Astro,SUB
chr3	61324793	61324796	Oligo,SST,Micro,ExN,Astro,SUB,OPC
chr3	61325283	61325496	Astro,Oligo
chr3	61326388	61326391	Oligo,Micro,ExN,Astro,OPC,SST,SUB
chr3	61328342	61328345	Oligo,Astro,InN,PVALB,NR2F2-LAMP5,SUB
chr3	61330829	61330832	Micro,Oligo,SUB
chr3	61331281	61331284	Oligo,OPC,Micro,ExN,Astro,InN,VIP,DG,SUB
chr3	61333536	61333700	Micro,Oligo,SUB
chr3	61340837	61341129	ExN,InN,CA,DG,NR2F2-LAMP5,SUB,Micro
chr3	61341207	61341565	ExN,DG,SUB
chr3	61343513	61343516	Micro,DG,Oligo,Astro,OPC
chr3	61345959	61345962	Micro,Oligo,Astro
chr3	61348979	61348982	Micro,Endo-VLMC,Oligo
chr3	61353547	61353850	Oligo,Astro,OPC,Micro,ExN,PVALB,SST,SUB
chr3	61354758	61354977	Micro,SUB,Oligo
chr3	61357293	61357977	Oligo,Astro,InN,ExN,VIP,SST,SUB
chr3	61361578	61361581	Astro,Oligo,ExN,Micro,SUB
chr3	61367820	61368245	Oligo,OPC,Micro,ExN,DG,SUB
chr3	61373372	61373724	ExN,CA,SUB,Oligo,Astro
chr3	61374310	61374404	Oligo,Astro,OPC
chr3	61379777	61380050	Astro,OPC
chr3	61381834	61382002	Micro,Astro
chr3	61403309	61403312	Micro,Astro,Oligo
chr3	61413478	61413481	Oligo,Micro,ExN,SUB
chr3	61415297	61415700	Micro,Oligo
chr3	61423860	61423882	ExN,CA,DG,SUB,Oligo,Astro
chr3	61427794	61428075	Oligo,DG,Micro
chr3	61439094	61439209	Micro,Oligo,Astro,OPC,DG,SUB
chr3	61446853	61446870	Micro,InN,CA,VIP,DG,Astro,Oligo
chr3	61447093	61447285	Oligo,OPC,VIP,Micro,ExN,Astro,SUB
chr3	61450228	61450231	Oligo,Astro,Micro,OPC
chr3	61450871	61451078	Oligo,ExN,InN,Micro,PVALB,VIP,SUB
chr3	61454256	61454259	Oligo,Astro,OPC,CA,Micro,ExN,InN,PVALB,VIP,SST
chr3	61457103	61457149	Micro,Oligo,SUB
chr3	61463128	61463351	Oligo,OPC,ExN,Micro,SUB
chr3	61464690	61464929	Oligo,OPC,Astro,Micro
chr3	61464928	61465308	ExN,Endo-VLMC,SUB,Astro
chr3	61477132	61477244	Astro,Oligo,SUB,OPC
chr3	61478626	61478751	Oligo,Micro,ExN,Astro
chr3	61479972	61480098	Astro,Micro
chr3	61480169	61480483	Micro
chr3	61488256	61488259	Oligo,DG,Astro,OPC,ExN,SUB
chr3	61491242	61491410	Oligo,Astro,OPC,Micro
chr3	61522270	61522273	Micro,Oligo,CA,ExN,InN,Astro,DG,SUB
chr3	61524962	61525104	Micro,Oligo
chr3	61525335	61525338	Oligo,ExN,InN,Astro,VIP,SST,DG,SUB
chr3	61527546	61527566	Micro,Astro,Oligo,InN,VIP
chr3	61531213	61531786	Micro
chr3	61537250	61537795	Micro,Endo-VLMC
chr3	61538563	61538658	Oligo,OPC,Astro,DG,Micro,ExN,InN,PVALB,SST,SUB
chr3	61540016	61540494	Micro,Oligo
chr3	61542269	61542272	Oligo,Endo-VLMC,Micro,Astro,SUB
chr3	61550596	61550599	Oligo,Micro,ExN,InN,Astro,OPC,PVALB,VIP,SST,SUB
chr3	61556136	61556139	Oligo,OPC,Astro,Micro,ExN,InN,PVALB,DG,SUB
chr3	61556488	61556491	Micro,Oligo
chr3	61557014	61557142	Oligo,ExN,InN,Astro,SUB
chr3	61559131	61559134	ExN,InN,Oligo,PVALB,SUB,Astro,Micro
chr3	61559361	61559364	Oligo,DG,Astro,Micro
chr3	61559420	61560094	Micro,ExN,Endo-VLMC,DG,SUB,Astro,Oligo
chr3	61560093	61560144	Micro,ExN,OPC,Endo-VLMC,SST,DG,SUB,Oligo,Astro
chr3	61565369	61565640	InN,ExN,OPC,CA,DG,NR2F2-LAMP5,SUB,Oligo
chr3	61565783	61565786	ExN,InN,OPC,VIP,DG,SUB,Oligo
chr3	61566285	61566432	Oligo,OPC,ExN,Astro,Micro,SUB
chr3	61567135	61567259	Micro,Astro,DG,Oligo
chr3	61568927	61569018	ExN,CA,SUB,Oligo,Astro
chr3	61569621	61570244	Micro,ExN,SUB,Oligo
chr3	61570850	61570853	Micro,ExN,DG,SUB,Oligo
chr3	61571738	61571937	Endo-VLMC,SUB
chr3	61574894	61575144	ExN,DG,SUB,Oligo
chr3	61576004	61576073	Astro,OPC,Micro
chr3	61578838	61579019	Oligo,OPC,ExN,InN,Astro,SST,DG,SUB
chr3	61581209	61581680	OPC,Micro,InN,ExN
chr3	61584048	61584080	OPC,Oligo,Endo-VLMC,ExN,VIP,DG,SUB
chr3	61588011	61588014	OPC,Oligo,Micro,SUB
chr3	61592257	61592341	Astro,SST,NR2F2-LAMP5,Oligo
chr3	61593912	61594025	InN,OPC,Astro,VIP,Micro
chr3	61594189	61594446	InN,OPC,Astro,Oligo,Micro,ExN,SUB
chr3	61594513	61594516	Oligo,Astro,OPC,Micro,ExN,SUB
chr3	61594576	61594579	OPC,Astro,Oligo,Micro,ExN,SUB
chr3	61594868	61594871	Micro,InN,Astro,OPC,ExN,SUB
chr3	61594983	61595285	Astro,OPC,Endo-VLMC,SUB
chr3	61595989	61595992	Astro,Oligo
chr3	61597984	61598642	OPC,Astro,Micro,ExN,SUB
chr3	61601960	61602436	Oligo,Astro,SUB
chr3	61604680	61604778	Astro,Oligo
chr3	61608608	61608852	Oligo,Micro,InN,ExN,SUB
chr3	61613001	61613006	ExN,DG,SUB,Micro,VIP
chr3	61613053	61613326	ExN,Oligo,SUB,Micro,Astro
chr3	61615051	61615138	Astro,Oligo
chr3	61615137	61615303	Astro
chr3	61615865	61615868	Astro,Endo-VLMC,Oligo,ExN,Micro,SUB
chr3	61616616	61617929	Astro
chr3	61617928	61618117	ExN,Astro,InN,OPC,Oligo
chr3	61618590	61618606	ExN,InN,Astro,OPC,CA,NR2F2-LAMP5,Micro,Oligo,SUB
chr3	61619334	61620164	OPC,Astro,Oligo,Micro,ExN,SUB
chr3	61620262	61620297	Oligo,OPC,Micro,ExN,Astro,SUB
chr3	61623511	61623920	ExN,Micro,Oligo,SST
chr3	61625559	61625664	Oligo,Micro,ExN,Astro,InN,VIP,SUB
chr3	61626031	61626601	Oligo,OPC,Micro,ExN,Astro
chr3	61629604	61629607	Oligo,OPC,Micro,ExN,InN,DG,SUB
chr3	61632548	61632551	Oligo,OPC,Micro,ExN,Astro,SUB
chr3	61637552	61637608	Micro,Oligo
chr3	61637624	61637748	Micro,ExN,CA,SUB,Oligo
chr3	61637850	61637937	Oligo,OPC,Micro,Astro
chr3	61637970	61638024	ExN,OPC,Oligo,Endo-VLMC,SUB,Micro,Astro
chr3	61641190	61641193	Micro,ExN,Endo-VLMC,PVALB,DG,SUB,Oligo,Astro
chr3	61642243	61643012	Oligo,Astro,ExN,Micro,SUB
chr3	61644339	61644567	ExN,SUB,Oligo
chr3	61645585	61645598	Micro,ExN,CA,DG,SUB,Oligo,Astro
chr3	61648221	61648620	Astro
chr3	61650187	61650190	ExN,InN,NR2F2-LAMP5,SUB,OPC,Micro
chr3	61650384	61650554	Astro,OPC,Oligo,Micro
chr3	61656414	61656417	OPC,Astro,ExN,Micro,Endo-VLMC,DG,SUB
chr3	61657085	61657242	Oligo,Micro,InN,ExN,VIP,SUB
chr3	61657854	61657873	Oligo,Micro,SST,SUB
chr3	61659221	61659224	Oligo,Micro,ExN,OPC,Astro,SUB
chr3	61665971	61666216	Oligo,OPC,Micro,SUB
chr3	61668398	61668455	ExN,DG,SUB,Oligo
chr3	61669306	61669924	OPC,Micro
chr3	61670622	61670625	Micro,Oligo,SUB
chr3	61678085	61678315	Oligo,Micro,ExN,Astro,DG,SUB
chr3	61680107	61680264	OPC,Micro,SUB
chr3	61682830	61682850	Oligo,Micro,Astro,SUB,OPC
chr3	61682849	61683010	Oligo,OPC,ExN,Astro,PVALB,SST,DG,SUB
chr3	61683041	61683044	Oligo,OPC,Micro,ExN,InN,SST,SUB
chr3	61683222	61683416	Oligo,Micro,Astro,ExN,SUB
chr3	61684513	61684593	Astro,DG,SUB,OPC,Oligo
chr3	61685136	61685292	Micro,Oligo
chr3	61685936	61686086	Astro,SUB
chr3	61686391	61686394	OPC,Astro,ExN,DG,SUB
chr3	61688002	61688158	Micro,Oligo
chr3	61688314	61688335	Oligo,OPC,InN,CA,VIP,Micro,ExN,Astro,SUB
chr3	61688334	61688587	Oligo,OPC,ExN,Astro,SUB
chr3	61688651	61688684	InN,Oligo,OPC,ExN,Astro,SUB
chr3	61694523	61694982	ExN,SUB
chr3	61697478	61697481	Oligo,Astro,Micro,ExN,SST,SUB
chr3	61701142	61701145	Oligo,OPC,ExN,InN,Astro,NR2F2-LAMP5,SUB
chr3	61701830	61701833	Micro,DG,Astro,Oligo,SUB
chr3	61708123	61708131	Oligo,OPC,Micro,InN,Astro,ExN,PVALB,SUB
chr3	61716114	61716208	Micro,CA,Endo-VLMC,Oligo,Astro
chr3	61718505	61718508	Oligo,Astro,Micro,InN,ExN,VIP,SST,NR2F2-LAMP5,SUB
chr3	61719162	61719165	InN,Astro,VIP,Oligo
chr3	61719343	61719875	Astro,OPC,ExN,SUB
chr3	61725825	61725828	Micro,OPC,Oligo,SUB
chr3	61725887	61726288	Oligo,OPC,ExN,Astro,InN
chr3	61729260	61729579	OPC,Astro,Micro,SUB
chr3	61730080	61730468	Astro,OPC,Micro,ExN,SUB
chr3	61731131	61731166	Micro,Astro,ExN,SUB
chr3	61732680	61732902	ExN,DG,SUB,Astro,Oligo
chr3	61735289	61735826	OPC,Astro,Micro,ExN,SUB
chr3	61736704	61736728	ExN,CA,DG,SUB,Oligo
chr3	61740683	61740981	Astro,Endo-VLMC,ExN,Micro,DG
chr3	61742153	61742319	OPC,Oligo,Micro,Astro
chr3	61765015	61765299	ExN,Micro,CA,DG,SUB,Oligo,Astro
chr3	61765840	61766051	ExN,Oligo,SUB,Micro,Astro
chr3	61768484	61768516	ExN,DG,SUB,Micro,OPC
chr3	61768726	61768732	ExN,Astro,SUB,Oligo
chr3	61770864	61771326	Astro,Oligo,SUB
chr3	61771857	61772274	ExN,DG,SUB,Oligo
chr3	61774352	61774428	ExN,InN,Astro,VIP,SUB
chr3	61774681	61774750	Astro,NR2F2-LAMP5,Oligo
chr3	61774857	61775034	Astro,Oligo
chr3	61776699	61777789	Oligo,Micro,SUB
chr3	61778393	61779081	Micro
chr3	61782399	61782402	Oligo,OPC,Astro,Micro,ExN,Endo-VLMC,VIP
chr3	61785148	61785151	InN,Oligo,PVALB,NR2F2-LAMP5,Micro,DG
chr3	61790007	61790126	Micro,Oligo
chr3	61794741	61794744	Micro,ExN,CA,Oligo,Astro
chr3	61796531	61796534	ExN,Astro,OPC,Endo-VLMC,SUB,Micro,Oligo
chr3	61796964	61796967	Oligo,OPC,Micro,InN
chr3	61798089	61798092	Oligo,OPC,Micro,Astro,VIP
chr3	61800444	61800520	Astro,Micro
chr3	61804471	61804517	OPC,Astro,Micro
chr3	61804758	61804783	Oligo,OPC,Micro,SUB
chr3	61805440	61805517	OPC,Astro,ExN,SUB
chr3	61807053	61807164	OPC,Oligo,Micro,SUB
chr3	61807941	61808070	Oligo,Endo-VLMC,Micro,ExN,SUB
chr3	61808483	61809164	OPC,Astro,Oligo
chr3	61809819	61810192	Astro,OPC,Micro
chr3	61814511	61814805	ExN,Astro,OPC,Oligo,CA,Endo-VLMC,Micro
chr3	61818617	61818620	Oligo,Micro,Astro,ExN,DG
chr3	61820672	61820810	Micro,Oligo,Astro
chr3	61821937	61822370	Astro,OPC,DG,SUB,Micro
chr3	61822369	61823133	Astro
chr3	61828660	61829599	Oligo,OPC,Micro,ExN,InN,VIP,SST,SUB
chr3	61829797	61829859	OPC,Oligo,Micro
chr3	61830233	61830236	Oligo,Astro,OPC,Micro,InN,PVALB
chr3	61832215	61832218	OPC,Oligo,Micro,ExN,SUB
chr3	61841529	61842257	Astro,OPC,Endo-VLMC,ExN,Micro,SUB
chr3	61847867	61847999	ExN,Astro,InN,PVALB,SUB,OPC,Micro,DG
chr3	61848248	61848270	Astro,ExN,SUB,Oligo
chr3	61848269	61848717	ExN,CA,Endo-VLMC,SUB,Oligo
chr3	61849400	61849820	ExN,SUB,Oligo
chr3	61854036	61854039	OPC,Astro,Oligo,Endo-VLMC,Micro,ExN,InN,PVALB,SST,DG,SUB
chr3	61857705	61857708	Micro,OPC,Astro
chr3	61860983	61861379	Astro,OPC,ExN,InN,VIP,DG,SUB
chr3	61863186	61863189	OPC,Astro,Oligo,ExN,InN,VIP,SST,DG,NR2F2-LAMP5,SUB
chr3	61865636	61865797	Oligo,OPC,ExN,Astro,DG,SUB
chr3	61866039	61866042	Oligo,InN,OPC,PVALB,SST,Micro,ExN,Astro,VIP,DG,SUB
chr3	61866921	61866924	Astro,Micro,SUB
chr3	61870669	61870962	Oligo,Astro,Micro
chr3	61871803	61872537	Astro,OPC,InN
chr3	61874562	61875377	ExN,SUB,Oligo
chr3	61875516	61875852	ExN,DG,SUB,Oligo
chr3	61876418	61876425	Micro,Oligo
chr3	61877836	61877960	Astro,Oligo
chr3	61881423	61881965	Micro,ExN,SUB,Oligo,Astro
chr3	61881964	61882232	Micro,Endo-VLMC,Oligo
chr3	61889544	61890049	ExN,SUB
chr3	61890339	61890396	Micro,ExN,SUB,Oligo
chr3	61894132	61894278	Astro,ExN,DG,Oligo
chr3	61895049	61895288	Micro,ExN,Endo-VLMC,Oligo
chr3	61898093	61898392	Micro,Astro
chr3	61899809	61899963	ExN,CA,PVALB,DG,SUB,Micro
chr3	61901547	61901649	Oligo,OPC,Astro,InN,ExN,Endo-VLMC,VIP,NR2F2-LAMP5,SUB
chr3	61903335	61903358	Micro,ExN,InN,PVALB,DG,Astro,Oligo
chr3	61903395	61903398	Micro,ExN,Oligo,OPC,DG
chr3	61903652	61903892	Micro,DG
chr3	61904106	61904493	Micro,OPC,Astro,ExN,Oligo
chr3	61905324	61905339	Micro,OPC,Astro,SUB
chr3	61914419	61914581	ExN,DG,SUB,Micro,Astro
chr3	61916939	61917669	Oligo,OPC,Micro
chr3	61917689	61917835	ExN,Astro,DG,SUB,Micro
chr3	61917891	61918004	InN,ExN,Astro,OPC,SST,DG,Micro
chr3	61918905	61918972	Oligo,OPC,Micro,Astro
chr3	61921029	61921032	Oligo,OPC,Micro,ExN,Astro,Endo-VLMC,SUB
chr3	61922372	61922508	OPC,Astro,Micro,DG
chr3	61924061	61924548	Micro,SUB,Oligo
chr3	61925795	61926053	Astro,SUB,Micro
chr3	61927020	61927362	ExN,InN,Astro,OPC,PVALB,DG,SUB,Oligo
chr3	61927559	61928115	Astro,OPC,ExN,SUB,Oligo
chr3	61928168	61928307	ExN,Astro,SUB,Oligo
chr3	61928955	61929286	OPC,ExN,SUB,Micro
chr3	61931341	61931498	Oligo,OPC,Micro,ExN,Astro,DG,SUB
chr3	61935106	61935328	ExN,DG,SUB,Oligo
chr3	61936530	61936533	Micro,ExN,NR2F2-LAMP5,SUB,Oligo,OPC
chr3	61936561	61936745	Micro,Oligo,Astro
chr3	61937036	61937088	ExN,Micro,Endo-VLMC,SUB,Oligo
chr3	61937332	61937808	Micro,Oligo
chr3	61938021	61938024	OPC,Astro,Oligo,Micro,InN,SST,DG,NR2F2-LAMP5
chr3	61939389	61939435	ExN,SUB
chr3	61944211	61944329	Oligo,SST,Astro,Micro
chr3	61944411	61944622	Oligo,Astro,ExN,Micro
chr3	61947034	61948011	Astro,SUB
chr3	61948978	61949130	Astro,OPC,Micro
chr3	61952603	61952609	Micro
chr3	61953734	61953737	Oligo,OPC,Micro,ExN,InN,CA,Astro,Endo-VLMC,VIP,NR2F2-LAMP5,SUB
chr3	61957575	61957578	Oligo,ExN,CA,Micro,Astro,Endo-VLMC,SUB
chr3	61958861	61958864	Oligo,Astro,Micro,ExN,InN,Endo-VLMC,DG,NR2F2-LAMP5,SUB
chr3	61960230	61960258	Oligo,Micro,Astro,ExN,DG
chr3	61960343	61960346	Oligo,OPC,VIP,Micro,ExN,Astro,Endo-VLMC,SUB
chr3	61966911	61966914	Astro,OPC,Oligo,Micro,VIP
chr3	61967853	61967856	Oligo,OPC,Micro,ExN,Astro,SUB
chr3	61968383	61968386	Oligo,Micro,Astro,OPC
chr3	61973180	61973183	Oligo,InN,OPC,PVALB,Micro,ExN,Astro,DG,SUB
chr3	61984974	61985267	Micro,Oligo
chr3	61986418	61986429	Oligo,Micro,Astro,ExN,DG
chr3	61990595	61990598	InN,Oligo,NR2F2-LAMP5,Micro,Astro,OPC
chr3	61992382	61992522	Astro,Oligo
chr3	61996576	61996579	Oligo,OPC,Micro,Astro,ExN,DG,NR2F2-LAMP5,SUB
chr3	61997178	61997472	Micro,Oligo
chr3	62001936	62002369	Astro
chr3	62005225	62005505	OPC,Astro,Micro,SUB
chr3	62005668	62005671	Micro,Oligo,OPC
chr3	62007085	62007398	Astro,OPC,Oligo,Micro,ExN,InN,VIP,DG,SUB
chr3	62011194	62011467	Oligo,Micro,ExN,Astro,SUB,OPC
chr3	62011832	62011892	ExN,InN,CA,SST,DG,SUB,Oligo,Astro,OPC
chr3	62014274	62014326	Astro,Micro
chr3	62015297	62015300	Micro,Oligo,ExN,Astro,PVALB,VIP,SUB
chr3	62017271	62017402	Astro
chr3	62023616	62023619	Micro,ExN,InN,CA,Endo-VLMC,SST,NR2F2-LAMP5,SUB,Oligo,Astro
chr3	62025094	62025330	ExN,SUB,Astro
chr3	62026868	62027091	Oligo,Micro,ExN,Astro,SUB
chr3	62027747	62027946	ExN,Astro,OPC,SUB,Micro,Oligo
chr3	62027963	62028161	ExN,OPC,Astro,SUB,Micro,Oligo
chr3	62032422	62032425	Oligo,ExN,OPC,Micro,Astro,InN,VIP,DG
chr3	62035130	62035133	Oligo,OPC,Micro,Astro,SUB
chr3	62039471	62039775	Oligo,Micro,Astro,ExN,SUB
chr3	62042129	62042132	ExN,Astro,Oligo,DG
chr3	62049518	62049521	Oligo,Micro,Astro,OPC
chr3	62051484	62051487	Oligo,OPC,Astro,DG,Micro,InN,SUB
chr3	62056910	62056913	Oligo,ExN,DG,Micro,Astro,SUB
chr3	62056996	62057022	Oligo,Micro,InN,Astro,PVALB,NR2F2-LAMP5,SUB
chr3	62066907	62067291	ExN,DG,SUB,Oligo
chr3	62068453	62068456	Micro,Astro,Endo-VLMC,Oligo
chr3	62070544	62070554	OPC,Oligo,Micro,Astro
chr3	62070620	62070647	Oligo,OPC,Micro,Astro
chr3	62070826	62071064	ExN,OPC,Oligo,CA,DG,SUB,Astro
chr3	62071063	62071290	ExN,DG,SUB,OPC,Astro,Micro
chr3	62075760	62075763	InN,Astro,Endo-VLMC,SST,Oligo
chr3	62084883	62084886	Oligo,OPC,Micro,Astro,Endo-VLMC,SST,SUB
chr3	62089335	62089484	Micro,Oligo
chr3	62090228	62090231	ExN,InN,Astro,VIP,DG,NR2F2-LAMP5,SUB,Oligo
chr3	62090355	62090358	OPC,Astro,Oligo,Micro,Endo-VLMC
chr3	62094696	62094699	OPC,Astro,Micro,ExN,Oligo,SUB
chr3	62095176	62095352	Oligo,Micro,Astro,OPC,ExN
chr3	62096425	62096428	Oligo,OPC,Micro,Astro,SST,SUB
chr3	62098958	62098961	ExN,SUB,Oligo
chr3	62100342	62100899	Oligo,OPC,Micro,ExN,VIP,SUB
chr3	62101643	62101646	OPC,Astro,Micro,Oligo,SUB
chr3	62103233	62103236	Oligo,Micro,Astro,OPC
chr3	62103765	62103768	Micro,ExN,CA,DG,Oligo,Astro,SUB
chr3	62110506	62111506	Astro
chr3	62116851	62116854	Micro,OPC,Astro
chr3	62124002	62124287	Oligo,ExN,InN,Micro,DG,SUB
chr3	62124524	62124675	Astro
chr3	62124691	62124694	ExN,InN,Astro,Oligo,VIP,SUB,Micro
chr3	62126424	62126427	Oligo,CA,Micro,Astro,SUB
chr3	62126749	62126840	Oligo,OPC,Micro,ExN,Astro,SUB
chr3	62128119	62128289	Micro,ExN,Astro,PVALB,DG,SUB,Oligo
chr3	62129369	62129446	Oligo,Micro,Astro,OPC,Endo-VLMC
chr3	62131264	62131267	Micro,ExN,OPC,DG,Astro,Oligo
chr3	62132286	62132289	Micro,Astro,Endo-VLMC,Oligo,SUB
chr3	62134152	62134931	Micro,Oligo
chr3	62135205	62136180	Oligo,OPC,Micro,ExN,InN,DG,SUB
chr3	62140023	62140248	Micro,Oligo
chr3	62142369	62142477	Micro,ExN,SUB,Astro,Oligo
chr3	62144525	62145421	Micro,Oligo,Astro
chr3	62146784	62146905	Oligo,Micro,ExN,Astro,SUB
chr3	62149012	62149167	Oligo,Micro,Astro,ExN,SUB
chr3	62150132	62150135	InN,Oligo,PVALB,Astro,OPC
chr3	62154905	62154988	Astro
chr3	62155100	62155266	InN,Astro,NR2F2-LAMP5,Oligo
chr3	62158341	62158830	Astro
chr3	62159629	62160199	OPC,Astro,Oligo,Endo-VLMC,Micro,ExN,DG,SUB
chr3	62161457	62161505	Oligo,OPC,Micro,Astro
chr3	62161532	62161556	OPC,ExN,DG
chr3	62162184	62162599	Astro,Micro
chr3	62164863	62164976	InN,Oligo,Endo-VLMC,NR2F2-LAMP5,Micro,ExN,SUB
chr3	62166003	62166056	OPC,Micro,Astro,ExN,SUB
chr3	62167601	62167860	Astro,OPC,Micro
chr3	62170569	62170572	Oligo,Micro,InN,Astro,ExN,VIP,NR2F2-LAMP5,SUB
chr3	62170584	62170634	Oligo,ExN,InN,Astro,Micro,SUB
chr3	62173832	62174279	Oligo,Micro,SUB
chr3	62175443	62175446	Astro,Micro,Oligo,ExN
chr3	62180197	62180381	ExN,Astro,SUB,Oligo
chr3	62184669	62184887	Micro,ExN,CA,DG,SUB,Oligo,Astro
chr3	62186143	62186346	Oligo,Micro,Astro,DG
chr3	62187069	62187072	Oligo,ExN,SUB,Micro,InN,OPC,Endo-VLMC
chr3	62187175	62187205	Oligo,CA,Micro,Astro
chr3	62188437	62188440	Micro,ExN,InN,PVALB,SUB,Oligo
chr3	62189406	62189483	ExN,CA,DG,Micro
chr3	62191272	62191814	Oligo,Astro,Micro
chr3	62192128	62192131	Micro,Oligo,Astro
chr3	62193787	62193813	Oligo,OPC,Micro
chr3	62195353	62195585	Oligo,Micro,ExN,Astro,DG,SUB
chr3	62207273	62207276	Oligo,Micro,ExN,Astro,SUB
chr3	62208769	62208804	Oligo,Micro,Astro,ExN,VIP,SUB,OPC
chr3	62208803	62208923	Oligo,Micro,ExN,Astro,SUB
chr3	62208940	62208959	Oligo,Micro,Astro
chr3	62209252	62209283	Micro,ExN,CA,DG,Oligo
chr3	62209989	62210315	Oligo,OPC,Micro
chr3	62210387	62210626	Oligo,OPC,Astro,Endo-VLMC,PVALB
chr3	62211185	62211188	Oligo,Micro,Astro,InN,SUB
chr3	62211609	62211612	Micro,ExN,InN,VIP,DG,SUB,Oligo
chr3	62211830	62211859	Oligo,InN,ExN,NR2F2-LAMP5,SUB,Micro,Astro
chr3	62212034	62212057	ExN,OPC,Oligo,CA,NR2F2-LAMP5,SUB,Micro,Astro
chr3	62212056	62212071	ExN,CA,Oligo,DG,SUB,Micro,Astro,Endo-VLMC
chr3	62214218	62214221	Oligo,ExN,CA,Micro,OPC,InN,Astro,VIP
chr3	62215884	62215887	Oligo,Astro,ExN,DG,SUB,OPC
chr3	62216324	62216930	ExN,Astro,CA,DG,Oligo,Micro
chr3	62220378	62220571	ExN,DG,SUB,Oligo,Micro
chr3	62221552	62222360	Astro,Micro
chr3	62225209	62225698	InN,ExN,PVALB,VIP,SST,NR2F2-LAMP5,SUB,Oligo
chr3	62227026	62227091	Oligo,DG,Micro,Astro,OPC
chr3	62227096	62227280	Oligo,ExN,DG,Micro,Astro,InN,OPC
chr3	62227962	62228577	Astro,Oligo
chr3	62228576	62229143	Astro,Oligo
chr3	62229369	62229398	Astro,DG,Micro,InN,PVALB,SST
chr3	62229475	62230141	Astro,Micro
chr3	62233240	62233750	Micro,InN,Oligo
chr3	62235716	62235778	Micro,Astro,Oligo
chr3	62236463	62236509	Oligo,Micro,ExN,Astro,SUB,OPC
chr3	62237496	62237518	Oligo,Micro,OPC,DG,InN,Astro,ExN,SUB
chr3	62237920	62238240	Micro,Oligo
chr3	62239471	62240234	ExN,DG,SUB,Oligo
chr3	62241235	62241468	Astro,Oligo
chr3	62242801	62243391	Oligo,OPC,Astro,Micro,ExN,InN,SST,DG,SUB
chr3	62243594	62243898	Astro,Oligo
chr3	62244104	62244107	Micro,ExN,SUB,Oligo
chr3	62246218	62246288	Micro,Astro,ExN,Oligo
chr3	62247688	62247691	Astro,Micro,PVALB,ExN,Oligo,SUB
chr3	62248749	62248752	Astro,OPC,DG,Micro,Oligo
chr3	62255720	62256035	OPC,Astro,Micro,SUB
chr3	62256667	62256710	Astro
chr3	62262083	62262109	Micro,SST
chr3	62262927	62263141	Astro,Micro,SUB
chr3	62264366	62264378	Micro,ExN,Astro,SUB,Oligo,OPC
chr3	62264898	62264992	Oligo,ExN,Micro,SUB
chr3	62266295	62266298	Astro,OPC,Micro
chr3	62267797	62267925	Oligo,Micro,Astro,SUB
chr3	62268125	62268214	Micro,Astro,SUB,OPC
chr3	62270065	62270068	Micro,Oligo,Astro
chr3	62277421	62277424	Oligo,DG,Micro,Astro
chr3	62277605	62277642	Oligo,InN,Micro,Astro,OPC
chr3	62278856	62278859	OPC,InN,Astro,Oligo,VIP,Micro
chr3	62279636	62279892	Oligo,Micro,Astro,VIP
chr3	62280740	62280763	Micro,Oligo
chr3	62281624	62281627	OPC,InN,Astro,PVALB,Oligo,Micro
chr3	62281848	62281851	InN,Astro,VIP,NR2F2-LAMP5,Micro,Oligo
chr3	62285157	62285411	Astro,Oligo
chr3	62287474	62287792	Micro,Oligo
chr3	62293596	62293599	Oligo,Micro,SUB
chr3	62294839	62294842	Oligo,Micro,ExN,InN,Astro,OPC,Endo-VLMC,VIP,SST,SUB
chr3	62295592	62295595	InN,Astro,Oligo
chr3	62319949	62320160	ExN,OPC,CA,DG,SUB,Micro,Astro
chr3	62326134	62326137	Astro,Oligo
chr3	62327574	62327577	InN,Oligo,ExN,OPC,Astro,SST,DG,NR2F2-LAMP5,Micro
chr3	62329917	62330267	ExN,CA,DG,SUB,Oligo,Astro
chr3	62334127	62334178	Micro,Oligo
chr3	62334419	62334433	ExN,CA,SUB,Oligo
chr3	62338212	62338215	Oligo,OPC,Micro,ExN,Astro,SUB
chr3	62345189	62345192	Oligo,Astro,InN,ExN,Micro,SUB
chr3	62350769	62350772	Oligo,Micro,OPC,ExN,InN,Astro,VIP,SUB
chr3	62356927	62357277	Micro,Astro,SUB
chr3	62361604	62361636	Micro,Astro,Oligo
chr3	62362088	62362155	ExN,DG,SUB,Astro,Oligo
chr3	62364632	62364830	Micro,InN,VIP,NR2F2-LAMP5
chr3	62365024	62365155	Oligo,Astro,ExN,SUB
chr3	62365360	62366651	Micro,Astro,InN
chr3	62366833	62367263	Micro,Endo-VLMC
chr3	62367346	62367349	Micro,Astro,InN,ExN,Oligo,VIP
chr3	62367401	62367793	Micro,Astro
chr3	62367836	62368034	Micro,ExN,Oligo,SUB,Astro,OPC
chr3	62368033	62368037	Micro,ExN,Oligo,DG,SUB,Astro,OPC,PVALB
chr3	62368051	62368077	Micro,ExN,Oligo,Endo-VLMC,SUB,Astro,OPC
chr3	62368094	62368097	Micro,Oligo,OPC,ExN,Endo-VLMC,InN,Astro
chr3	62368097	62368100	Micro,ExN,Oligo,CA,Endo-VLMC,SUB,OPC,Astro,PVALB
chr3	62368135	62368164	Micro,Oligo,ExN,SST,DG,SUB,Astro
chr3	62368166	62368220	ExN,Endo-VLMC,SUB,Astro
chr3	62368229	62368265	Oligo,Micro,Astro
chr3	62368359	62368362	Micro,Oligo,ExN,PVALB,DG,OPC,Astro
chr3	62369614	62369772	Micro,ExN,InN,Astro
chr3	62369782	62369859	Micro,DG,Astro
chr3	62369960	62370155	Micro,Oligo,ExN,DG,Astro
chr3	62370196	62370207	Oligo,InN,Micro,OPC,PVALB,SST,Astro,VIP
chr3	62370448	62370577	Micro,Oligo,Astro
chr3	62370610	62370636	Micro,Oligo,ExN,SUB,Astro
chr3	62370635	62370758	Micro,Oligo,ExN,DG,Astro
chr3	62371104	62371640	Oligo,Astro
chr3	62374999	62375219	Micro,CA,Endo-VLMC,SST,DG,Oligo
chr3	62375218	62375517	Micro,InN,ExN,DG,Oligo
chr3	62375873	62376145	Micro,InN,ExN,Endo-VLMC,DG,Oligo
chr3	62376247	62376308	Micro,ExN,SST,DG,Oligo
chr3	62376370	62376911	Micro,DG,Oligo
chr3	62376910	62376946	Micro,ExN,Endo-VLMC,Oligo,Astro,OPC
chr3	62376953	62377143	Micro,Endo-VLMC,Oligo,OPC
chr3	62377142	62377793	Micro,Endo-VLMC,Oligo
chr3	62377897	62377900	Micro,ExN,SST,DG,NR2F2-LAMP5,Oligo,Astro
chr3	62377936	62378249	Micro,Endo-VLMC,Oligo
chr3	62378249	62378364	Micro,ExN,Astro,Oligo,OPC
chr3	62378388	62378391	ExN,InN,Astro,CA,Micro,DG,SUB,Oligo
chr3	62379669	62379688	Micro,InN
chr3	62379705	62379728	Micro,PVALB,NR2F2-LAMP5,ExN,Oligo,OPC,DG
chr3	62379830	62380345	Micro,Endo-VLMC,Oligo
chr3	62380344	62380639	Micro,Endo-VLMC,Oligo,Astro,OPC
chr3	62381502	62381511	Astro,ExN,SUB
chr3	62382167	62382492	Micro,OPC,InN,ExN,PVALB,SUB
chr3	62383915	62383918	Micro,Oligo,Endo-VLMC
chr3	62393010	62393013	Oligo,InN,Astro,CA,DG,Micro,ExN,SST,SUB
chr3	62394292	62394501	Micro,ExN,Oligo
chr3	62398764	62398767	ExN,Oligo,Astro,Micro,InN,SST
chr3	62404712	62404715	Micro,ExN,CA,DG,Oligo
chr3	62405224	62405475	Astro,DG,Micro
chr3	62408895	62408898	Oligo,ExN,InN,Astro,Endo-VLMC,SUB,OPC
chr3	62411667	62411675	Oligo,CA,DG,Micro,ExN,Astro,InN,SST,SUB
chr3	62411674	62411892	Oligo,Micro,SUB
chr3	62415010	62415013	ExN,Micro,Astro,DG,Oligo
chr3	62415054	62415266	Micro,Astro,CA,Endo-VLMC,SST,DG,Oligo
chr3	62415430	62415433	Micro,Astro,Oligo
chr3	62415512	62416175	Micro,Astro,Oligo
chr3	62421039	62421183	Oligo,Astro,OPC,DG,Micro,SUB
chr3	62421212	62421343	OPC,Oligo,Micro,ExN,VIP,SUB
chr3	62421348	62421351	Oligo,Astro,OPC,Micro,Endo-VLMC,NR2F2-LAMP5,SUB
chr3	62421458	62421644	Oligo,SST,DG,Micro,SUB
chr3	62421753	62422043	Oligo,DG,Micro
chr3	62423986	62423989	OPC,Oligo,CA,ExN,VIP,SUB
chr3	62424165	62424168	Oligo,ExN,Astro,Micro,SUB
chr3	62428341	62428420	Micro,InN,Endo-VLMC,OPC
chr3	62429637	62429641	Oligo,Astro,Micro,OPC
chr3	62429691	62429694	Oligo,InN,Astro,OPC,PVALB,SST,SUB
chr3	62434689	62435042	Micro,ExN,CA,DG,SUB,Oligo
chr3	62436495	62436498	Oligo,Micro,InN,Astro,VIP
chr3	62436548	62436802	Oligo,Micro,Astro
chr3	62436801	62436853	Oligo,OPC,Astro,ExN,SUB
chr3	62436896	62437152	Oligo,Micro,Astro,InN,Endo-VLMC,VIP,SUB
chr3	62437225	62437259	Oligo,Astro,Micro
chr3	62437543	62437546	Micro,ExN,Endo-VLMC,SST,DG,Astro,Oligo
chr3	62437654	62437657	Oligo,ExN,PVALB,Micro,Astro,OPC,VIP
chr3	62437840	62438612	Micro,Oligo
chr3	62439221	62439755	Micro,Oligo,Astro
chr3	62444872	62444875	Micro,Astro,Endo-VLMC,Oligo
chr3	62445161	62445164	Astro,Micro
chr3	62447142	62447367	Astro,Micro
chr3	62451434	62451672	Micro,Endo-VLMC,DG,Astro
chr3	62453622	62453843	ExN,CA,DG,SUB,Oligo,Astro
chr3	62455851	62455854	Micro,Oligo,Endo-VLMC,InN,Astro,SUB,OPC
chr3	62460639	62460833	Oligo,Micro,Astro,ExN,VIP,SUB
chr3	62462133	62463040	ExN,DG,SUB,Oligo
chr3	62463392	62463395	Oligo,ExN,CA,Micro,InN,Astro,SUB
chr3	62464546	62464549	OPC,InN,ExN,Oligo,CA,SST,DG,NR2F2-LAMP5,Astro
chr3	62468284	62468957	Oligo,Astro,SUB
chr3	62469980	62469983	Micro,OPC,ExN,Endo-VLMC,DG,Oligo,Astro
chr3	62471384	62471387	Micro,InN,Endo-VLMC,NR2F2-LAMP5,Oligo,OPC,Astro
chr3	62472103	62472106	Micro,Oligo
chr3	62474263	62474266	Micro,ExN,SUB,Oligo
chr3	62475742	62475900	OPC,Astro,PVALB,Micro
chr3	62476281	62476284	Oligo,OPC,DG,InN,Astro,VIP,SST,SUB
chr3	62479377	62479683	ExN,InN,CA,VIP,SUB,OPC
chr3	62480225	62480712	ExN,OPC,Oligo,DG,Micro,Astro
chr3	62481509	62481512	Micro,SUB,Oligo
chr3	62482910	62483096	Astro
chr3	62485425	62485534	Micro,ExN,CA,DG,Oligo,Astro
chr3	62491118	62491121	Micro,Oligo
chr3	62493343	62493346	ExN,Oligo,Astro,InN,CA,DG,Micro,Endo-VLMC
chr3	62493624	62493627	Micro,Endo-VLMC,ExN,PVALB
chr3	62496757	62496760	Oligo,Micro,ExN,InN,Astro,OPC,VIP,SST,SUB
chr3	62502738	62503659	Micro,ExN,CA,DG,SUB,Oligo,Astro
chr3	62515764	62515767	Oligo,ExN,Astro,OPC,Micro,DG,SUB
chr3	62515959	62516443	Micro,ExN,Endo-VLMC,Oligo
chr3	62518544	62518547	Astro,OPC,Endo-VLMC,Oligo
chr3	62519399	62519402	Oligo,Micro,ExN,Astro,SUB
chr3	62521188	62521191	Micro,Oligo
chr3	62525662	62525665	Oligo,Micro,InN,ExN,Astro,VIP
chr3	62525735	62526086	Oligo,OPC,Micro,Astro,InN,SUB
chr3	62529326	62529459	Micro,OPC,Astro,InN,VIP,SUB
chr3	62531376	62531655	Micro,ExN,Endo-VLMC,SUB,Oligo
chr3	62534410	62534581	ExN,Micro,SUB,Oligo
chr3	62536163	62536166	Micro,ExN,CA,Oligo,Astro
chr3	62537142	62537916	Micro,CA,Oligo,Astro
chr3	62537956	62538964	Astro
chr3	62540742	62541033	Astro,ExN,DG,SUB
chr3	62542325	62542393	Oligo,Micro,OPC,Astro,ExN,DG,SUB
chr3	62543581	62543584	Micro,Astro,Oligo,OPC
chr3	62544401	62544589	Astro,Oligo,PVALB,OPC
chr3	62545069	62545072	Micro,ExN,DG,Oligo,Astro
chr3	62546488	62546491	Oligo,ExN,DG,Astro,OPC
chr3	62547584	62547858	Oligo,SST,Micro,ExN,Astro,SUB
chr3	62548696	62548699	Micro,ExN,InN,CA,VIP,DG,SUB,Oligo,OPC
chr3	62550282	62550502	Oligo,Astro,ExN,SUB
chr3	62553083	62553231	Micro,Oligo
chr3	62553910	62554080	Astro,Micro,Endo-VLMC,InN,Oligo,SUB,OPC
chr3	62554363	62554463	Micro,ExN,DG,Astro,Oligo,OPC
chr3	62555481	62555484	Oligo,Micro,ExN,OPC,Astro,SUB
chr3	62556317	62556348	Micro,CA,Endo-VLMC,Astro
chr3	62558468	62558778	Micro,Endo-VLMC,OPC
chr3	62562166	62562262	ExN,Astro,DG,SUB,Oligo
chr3	62566343	62566346	Micro,ExN,Endo-VLMC,Oligo
chr3	62567462	62567636	ExN,Astro,OPC,DG,SUB,Micro
chr3	62567659	62567723	ExN,Astro,CA,DG,SUB,Oligo
chr3	62567853	62567856	ExN,Astro,SUB,Oligo
chr3	62568423	62568426	Oligo,Micro,InN,Astro,OPC,SST,SUB
chr3	62568612	62568615	Oligo,Micro,ExN,OPC,InN,Astro,VIP,SST,DG,SUB
chr3	62571006	62571061	Micro,Oligo
chr3	62572280	62572458	ExN,Astro,CA,SUB,Oligo
chr3	62574797	62574800	Micro,InN,DG,Astro,Oligo
chr3	62574883	62574886	Micro,Oligo
chr3	62577612	62577752	Oligo,Micro
chr3	62584953	62584956	Micro,Oligo,Astro
chr3	62586074	62586089	Micro,InN,ExN,VIP,DG,NR2F2-LAMP5,SUB,Oligo,Astro
chr3	62587561	62587745	Oligo,DG,Micro,Astro,SUB
chr3	62589155	62589332	Oligo,Astro,OPC,Micro,InN,ExN,PVALB,SUB
chr3	62590440	62590557	ExN,Micro,Endo-VLMC,DG,SUB,Oligo,Astro
chr3	62592660	62592908	Oligo,ExN,InN,PVALB,SST,SUB,OPC
chr3	62595295	62595298	Micro,Endo-VLMC,ExN,SUB
chr3	62601963	62602001	OPC,Oligo,Micro,Astro
chr3	62602210	62602213	Oligo,Astro,SUB
chr3	62602394	62602583	Oligo,CA,DG,Micro,VIP
chr3	62602675	62602843	Micro
chr3	62604371	62604374	Micro,Astro,Oligo,ExN,OPC,InN,SUB
chr3	62605558	62605943	Micro,Astro,Oligo,SUB
chr3	62607281	62607713	Astro,Micro
chr3	62610945	62610948	Micro,ExN,CA,DG,SUB,Oligo
chr3	62611904	62611907	ExN,Micro,CA,DG,SUB,Oligo,Astro
chr3	62615446	62615686	Oligo,OPC,Micro,ExN,Astro,SUB
chr3	62615960	62616134	Oligo,Micro,Astro
chr3	62617269	62617272	Micro,CA,Endo-VLMC,Astro,Oligo
chr3	62619399	62620137	Oligo,OPC,Micro,ExN,Astro,SUB
chr3	62621291	62621322	Micro,Endo-VLMC,Oligo
chr3	62621770	62621794	Micro,ExN,InN,SST,SUB,Oligo
chr3	62622139	62622142	Oligo,OPC,Micro,InN,Astro
chr3	62622272	62622307	Oligo,DG,Astro,Micro,SUB
chr3	62622306	62622396	Oligo,Micro,Astro,OPC,InN,VIP
chr3	62622849	62622867	ExN,InN,OPC,Oligo,DG,NR2F2-LAMP5,SUB,Micro
chr3	62624054	62624096	Micro,Oligo
chr3	62625563	62625659	Micro,SST,SUB,Oligo,Astro,OPC
chr3	62626193	62626320	Astro,Oligo,Micro,ExN,OPC,VIP,SUB
chr3	62626517	62626520	Micro,Astro,Oligo,ExN
chr3	62628107	62628172	ExN,PVALB,SST,DG,SUB,Oligo,Astro
chr3	62631515	62631912	Oligo,PVALB,Micro,Astro,ExN,Endo-VLMC,SUB
chr3	62632668	62632773	Micro,Endo-VLMC,Oligo
chr3	62633007	62633091	Oligo,DG,Micro,ExN,OPC,Astro,InN,VIP,SUB
chr3	62635633	62635636	Oligo,OPC,Astro,SUB
chr3	62636567	62636570	Oligo,OPC,ExN,CA,PVALB,DG,Micro,Astro
chr3	62636628	62636631	Oligo,Micro,ExN,InN,Astro,OPC,CA,PVALB,VIP,SST,SUB
chr3	62636782	62636852	Oligo,OPC,Micro
chr3	62641284	62641287	Micro,ExN,Astro,Oligo
chr3	62642398	62642401	Oligo,CA,DG,Micro,Astro,OPC,SUB
chr3	62642595	62642598	Oligo,OPC,InN,ExN,CA,Micro,VIP,SUB
chr3	62643293	62643296	Micro,ExN,DG,Oligo
chr3	62643874	62643984	Micro,ExN,Astro,CA,SUB,Oligo
chr3	62646703	62646937	Oligo,InN,CA,Micro,Astro,OPC
chr3	62646936	62647058	Oligo,ExN,CA,DG,Micro,Astro
chr3	62650781	62650869	ExN,Astro,DG,Oligo
chr3	62650911	62650937	ExN,InN,Astro,SST,NR2F2-LAMP5,SUB,Micro,OPC
chr3	62651075	62651296	Oligo,OPC,Micro,DG
chr3	62652926	62652929	ExN,CA,DG,SUB,Micro,Astro,OPC
chr3	62655400	62655750	Oligo,PVALB,Micro,Astro
chr3	62655749	62655941	Endo-VLMC,Astro
chr3	62657412	62657415	Micro,ExN,DG,Oligo
chr3	62658141	62658144	Micro,ExN,InN,Endo-VLMC,NR2F2-LAMP5,Oligo
chr3	62658764	62658767	Micro,Oligo,OPC
chr3	62659107	62659248	Micro,ExN,InN,PVALB,SUB,Oligo
chr3	62659723	62659726	Micro,Oligo
chr3	62664395	62664478	Micro,InN,SST,Oligo
chr3	62666456	62666560	Astro,Micro
chr3	62667566	62667777	Micro,Oligo
chr3	62667844	62668373	Micro,Endo-VLMC,Oligo
chr3	62668900	62668903	Astro,PVALB,DG,NR2F2-LAMP5,Micro,SUB
chr3	62669005	62669008	Oligo,Astro,OPC,ExN,NR2F2-LAMP5,Micro,VIP,SUB
chr3	62669151	62669486	Micro,ExN,Endo-VLMC,PVALB,DG,SUB,Oligo
chr3	62670280	62670337	ExN,InN,PVALB,VIP,SST,Oligo
chr3	62672460	62672463	Micro,ExN,DG,Oligo,OPC
chr3	62673691	62673694	Micro,ExN,InN,CA,PVALB,DG,Oligo,Astro
chr3	62678223	62678226	Micro,ExN,PVALB,DG,SUB,Astro,NR2F2-LAMP5
chr3	62678930	62679216	Micro
chr3	62680540	62681042	Micro,Oligo
chr3	62681671	62682495	ExN,SUB,Oligo,Astro
chr3	62683348	62683351	Oligo,Micro,InN,Astro,Endo-VLMC,VIP,SST,SUB
chr3	62683409	62683412	Oligo,Micro,ExN,DG,Astro,InN,VIP
chr3	62687103	62687106	Oligo,ExN,CA,DG,Astro,OPC,Micro,VIP,SUB
chr3	62687442	62687720	Astro,DG
chr3	62689522	62689525	Oligo,OPC,ExN,CA,Micro,InN,Astro,PVALB,VIP
chr3	62706411	62706500	Astro,DG,Oligo,SUB
chr3	62708616	62708856	Oligo,ExN,SUB
chr3	62710854	62710857	Oligo,Micro,ExN,Astro,SUB
chr3	62713730	62713992	Micro,Oligo
chr3	62717383	62717386	Micro,Oligo,ExN,DG,Astro,SUB,OPC
chr3	62718756	62719061	ExN,CA,DG,SUB,Astro
chr3	62719858	62719992	Oligo,ExN,Astro,SUB
chr3	62723224	62723227	ExN,InN,Astro,OPC,CA,SST,SUB,Micro,Oligo
chr3	62723280	62723312	InN,Astro,Oligo
chr3	62723393	62723439	Astro,OPC,Oligo
chr3	62723754	62723794	ExN,InN,OPC,Astro,CA,SST,DG,NR2F2-LAMP5,Oligo
chr3	62724272	62724636	Micro,ExN,InN,DG,SUB,Oligo
chr3	62724776	62724925	ExN,SUB,Oligo
chr3	62727603	62727606	Oligo,Micro,Astro,InN,ExN,VIP,SST,SUB
chr3	62728303	62728306	Micro,ExN,CA,DG,SUB,Oligo,Astro
chr3	62738163	62738166	Micro,Endo-VLMC,ExN,Astro,SUB,OPC
chr3	62744254	62744257	Micro,Endo-VLMC,Oligo
chr3	62746856	62746859	Micro,Oligo,OPC,ExN,InN,Astro,DG,SUB
chr3	62749193	62749196	Oligo,Astro,OPC,NR2F2-LAMP5,SUB
chr3	62755425	62755439	Micro,Oligo
chr3	62757388	62757391	Micro,OPC,ExN,DG
chr3	62758611	62758614	Oligo,OPC,DG,NR2F2-LAMP5,Micro,Astro,ExN,SUB
chr3	62764678	62764681	Oligo,ExN,DG,NR2F2-LAMP5,Micro,Astro
chr3	62774277	62774341	Astro
chr3	62776983	62777259	ExN,Oligo,DG,Micro,OPC
chr3	62786576	62786579	Micro,Oligo,Astro,SUB
chr3	62798309	62798312	Micro,DG,ExN,OPC,Astro,Oligo,SUB
chr3	62803520	62803995	Micro,Endo-VLMC,Oligo
chr3	62804630	62804699	Oligo,Endo-VLMC,Astro,OPC,Micro,SUB
chr3	62806085	62806088	Oligo,Endo-VLMC,NR2F2-LAMP5,ExN,OPC,Astro,Micro,SUB
chr3	62806654	62806657	Micro,InN,Astro,Endo-VLMC,PVALB,Oligo,SUB,OPC
chr3	62806972	62806975	Astro,SUB
chr3	62809038	62809238	ExN,PVALB,DG,SUB,Oligo
chr3	62809693	62809696	Oligo,ExN,CA,Micro,Astro
chr3	62810530	62810533	Oligo,DG,Astro,OPC,Micro
chr3	62810790	62810793	Oligo,OPC,Micro,ExN,Astro,InN,VIP,DG,SUB
chr3	62810822	62811062	Oligo,Micro,Astro,DG
chr3	62815400	62815403	Oligo,Micro,Astro
chr3	62819639	62819782	Oligo,Micro,Astro,InN,ExN,PVALB,SUB,OPC
chr3	62823725	62823728	ExN,OPC,CA,Endo-VLMC,SST,DG,Micro,Astro,VIP
chr3	62824733	62825160	ExN,CA,DG,SUB,Oligo
chr3	62828079	62828082	Oligo,DG,Micro,ExN,Astro,VIP,SUB
chr3	62828415	62828418	Micro,Oligo,Astro,DG,NR2F2-LAMP5,ExN,SST,SUB
chr3	62831370	62831520	Oligo,ExN,CA,Micro,Astro,InN,PVALB,VIP
chr3	62832497	62833050	ExN,CA,DG,SUB,Oligo,Astro
chr3	62835653	62835690	Micro,ExN,CA,DG,InN,Astro,VIP
chr3	62837254	62837586	OPC,Astro
chr3	62839997	62840336	Oligo,Micro,Astro,SUB,OPC
chr3	62841877	62841981	ExN,DG,SUB,Oligo
chr3	62843564	62843567	Micro,ExN,OPC,PVALB,DG,Astro
chr3	62844713	62844728	Oligo,Astro,Micro,InN,ExN,Endo-VLMC,PVALB,NR2F2-LAMP5
chr3	62844727	62845027	Astro,ExN
chr3	62846023	62846026	Micro,OPC,Astro
chr3	62846178	62846181	ExN,Micro,CA,DG,SUB,Oligo,Astro
chr3	62859102	62859531	Oligo,Micro,Astro,SUB,OPC
chr3	62860433	62860592	Micro,Oligo
chr3	62863679	62863856	Oligo,Astro
chr3	62871076	62871866	ExN,InN,SST,DG,SUB,Oligo
chr3	62872576	62872579	Micro,ExN,InN,PVALB,VIP,SUB,Oligo
chr3	62872822	62872984	ExN,Micro,Astro,SST,DG,SUB,Oligo
chr3	62873068	62873185	InN,OPC,CA,PVALB,SST,DG,Astro
chr3	62876403	62876452	Micro,ExN,Astro
chr3	62884373	62884630	Micro,ExN,CA,Oligo,OPC
chr3	62888296	62888303	Micro,ExN,Endo-VLMC,SUB,Astro,Oligo
chr3	62893211	62893396	Oligo,ExN,InN,Astro,PVALB,VIP,DG
chr3	62899559	62899562	Micro,ExN,OPC,Endo-VLMC,SUB,Oligo,Astro
chr3	62900800	62900803	Micro,ExN,CA,Endo-VLMC,SUB,InN,Astro,Oligo
chr3	62909280	62909700	Micro,Endo-VLMC,Astro
chr3	62913394	62913490	ExN,CA,SUB,Oligo
chr3	62921454	62921634	Micro,Oligo,Astro
chr3	62922248	62922571	Micro,ExN,Astro,SUB
chr3	62923208	62923211	Micro,Endo-VLMC,Astro,Oligo
chr3	62926735	62926794	Micro,Endo-VLMC,ExN,Astro
chr3	62936187	62936190	Oligo,ExN,InN,Astro,SUB,OPC
chr3	62938781	62938792	Oligo,Micro,ExN,OPC,DG,SUB
chr3	62939494	62939497	Micro,Endo-VLMC,Astro,Oligo
chr3	62939979	62939982	ExN,Astro,Oligo,CA,Micro,InN
chr3	62940098	62941572	Astro,Oligo,Micro,ExN,SUB
chr3	62942312	62942713	Astro,ExN,Micro,SUB
chr3	62946980	62946983	Micro,Astro,Oligo,SUB,OPC
chr3	62947396	62947399	Oligo,Astro,SUB,OPC
chr3	62948741	62949063	Oligo,Astro,Micro
chr3	62950365	62950638	Micro,ExN,Endo-VLMC,Oligo
chr3	62954789	62955552	Oligo,Astro,OPC,Micro,InN,SST,SUB
chr3	62959665	62959668	Oligo,Micro,Astro
chr3	62961660	62962341	Astro,ExN,SUB
chr3	62962995	62963268	Oligo,OPC,Micro,ExN,SUB
chr3	62963313	62963316	Oligo,Micro,ExN,Astro,SUB,OPC
chr3	62968692	62968695	Micro,Oligo,SUB
chr3	62976292	62976384	Astro,Oligo,ExN,Micro,DG,SUB
chr3	62981513	62981892	Astro,SUB
chr3	62982915	62983715	Micro,Oligo
chr3	62986274	62986736	Oligo,Micro,Astro,ExN
chr3	62988159	62988317	Oligo,Micro,ExN,Astro,SUB
chr3	62989255	62989258	Micro,OPC,Endo-VLMC,Oligo,Astro,SUB
chr3	62990298	62990413	Oligo,Astro,OPC
chr3	62991243	62991246	Oligo,Endo-VLMC,Micro,ExN,InN,OPC,CA,PVALB,DG,SUB
chr3	62992752	62993369	Micro,InN,Oligo,Astro
chr3	62994044	62994047	Oligo,ExN,Astro,SUB,OPC
chr3	63007629	63007998	Oligo,ExN,OPC,Astro,Micro,DG,SUB
chr3	63012422	63012546	Astro,Oligo,Micro,ExN,SUB
chr3	63014519	63014552	Micro,Oligo
chr3	63015573	63015784	Oligo,Endo-VLMC,OPC,Astro,ExN,Micro,DG,SUB
chr3	63015783	63015976	Oligo,Micro,ExN,OPC,Astro,SUB
chr3	63019523	63019810	Micro,OPC,Oligo
chr3	63020897	63020904	Astro,OPC,Oligo,ExN,InN,Micro,PVALB,DG,SUB
chr3	63022128	63022168	Micro,Oligo,ExN,Astro,VIP,DG,SUB
chr3	63025717	63025750	Micro,Oligo
chr3	63028354	63028357	Micro,Oligo,OPC
chr3	63030806	63030938	ExN,SUB,Oligo
chr3	63034058	63034061	Oligo,InN,PVALB,ExN,Micro,DG,SUB
chr3	63035615	63035618	Micro,Astro,Oligo
chr3	63042555	63042573	Astro,ExN,Oligo,Micro,InN,SST
chr3	63043092	63043263	ExN,CA,DG,SUB,Oligo
chr3	63043940	63043943	ExN,InN,Endo-VLMC,PVALB,SST,SUB,Astro
chr3	63045049	63045311	Micro,Astro
chr3	63048917	63048920	Oligo,Micro,ExN,InN,Astro,OPC,VIP,DG,SUB
chr3	63051991	63052257	Astro,DG,NR2F2-LAMP5,Micro
chr3	63052308	63052511	Oligo,Astro,OPC,ExN,VIP,DG,Micro
chr3	63054096	63054099	Micro,Endo-VLMC,Oligo,OPC
chr3	63059315	63059318	Oligo,Astro,Micro,InN,ExN,Endo-VLMC,SST,SUB
chr3	63059844	63059847	Oligo,Astro,Micro,SUB,OPC
chr3	63064342	63064345	Micro,ExN,InN,PVALB,SST,DG,SUB,Oligo,Astro
chr3	63065548	63065891	Micro
chr3	63068217	63068248	Micro,Astro,Oligo,ExN,InN,CA,VIP,SST,SUB
chr3	63068969	63068972	Oligo,OPC,Astro,Micro,ExN,InN,PVALB,DG,SUB
chr3	63076389	63076392	InN,Oligo,CA,Endo-VLMC,SST,Micro,Astro
chr3	63076596	63076599	Oligo,Endo-VLMC,Astro,SUB
chr3	63089894	63089897	Micro,Endo-VLMC,Oligo,Astro
chr3	63090481	63090864	Micro,Astro
chr3	63095062	63095171	Oligo,OPC,ExN,Astro,InN,VIP,SUB
chr3	63107294	63107297	Micro,Astro,Oligo
chr3	63120142	63120541	Oligo,Astro,Micro,ExN,InN,SUB
chr3	63122777	63122822	Oligo,Micro,InN,ExN
chr3	63123057	63123141	Micro,ExN,Astro,DG
chr3	63124460	63124463	Micro,ExN,Astro,InN,SUB
chr3	63130878	63130908	Oligo,InN,VIP,SST,SUB
chr3	63132018	63132021	Micro,Astro,Oligo
chr3	63132777	63132780	ExN,Astro,DG,Oligo
chr3	63133289	63133292	Micro,Astro,ExN,OPC,Oligo,SUB
chr3	63134754	63134834	ExN,Oligo,OPC,SUB,Astro
chr3	63142724	63142727	Micro,OPC,ExN,Astro,SUB
chr3	63148878	63149281	Micro,Endo-VLMC,Oligo
chr3	63150915	63151079	Oligo,Micro,InN
chr3	63152275	63152468	ExN,Oligo,DG,SUB,Astro,Micro
chr3	63156379	63156382	Oligo,Micro,OPC,Astro,ExN,VIP,SUB
chr3	63158905	63159230	Micro,DG,Astro
chr3	63167229	63167618	Oligo,OPC,Micro,ExN,InN,CA,VIP,DG,NR2F2-LAMP5,SUB
chr3	63179537	63179540	Oligo,ExN,InN,Astro,OPC,Micro,PVALB,VIP,SST,DG,NR2F2-LAMP5,SUB
chr3	63182895	63182898	Micro,Endo-VLMC,Astro,Oligo
chr3	63192490	63192493	Micro,DG,Oligo
chr3	63196628	63196631	Micro,ExN,DG,Oligo
chr3	63200948	63200951	Micro,Astro,Oligo,SUB
chr3	63205557	63205752	Oligo,Micro,ExN,Astro,InN,DG,SUB
chr3	63208520	63208523	Micro,ExN,Endo-VLMC,DG,SUB,Oligo,Astro
chr3	63209011	63209251	Oligo,ExN,InN,VIP,SUB
chr3	63209678	63209681	Oligo,OPC,Astro,DG,Micro,InN,NR2F2-LAMP5,SUB
chr3	63219266	63219290	Oligo,ExN,InN,Micro,PVALB,DG,SUB
chr3	63223069	63223072	Micro,Oligo,Astro
chr3	63224881	63224953	Micro,ExN,Astro,SUB
chr3	63228119	63228122	Oligo,OPC,Micro,InN,ExN,Astro,VIP,SST,NR2F2-LAMP5,SUB
chr3	63228895	63228925	ExN,InN,OPC,CA,Endo-VLMC,VIP,DG,SUB,Micro
chr3	63231715	63231718	Astro,OPC,Oligo,InN,ExN,Micro,VIP,SUB
chr3	63238406	63238619	ExN,DG,SUB,Oligo
chr3	63243744	63243747	Micro,Astro,Oligo
chr3	63244420	63244978	Oligo,DG,Micro,Astro
chr3	63247564	63247833	Micro,Endo-VLMC
chr3	63248544	63248547	Micro,InN,VIP,NR2F2-LAMP5,Oligo
chr3	63251634	63251886	Micro,Oligo,Endo-VLMC
chr3	63263555	63263558	Oligo,OPC,DG,Micro,InN,ExN,SUB
chr3	63264765	63264874	Micro
chr3	63278099	63278154	Oligo,OPC,Micro,VIP,DG,ExN,SUB
chr3	63280013	63280632	Oligo,InN,VIP,DG,Astro,OPC
chr3	63292849	63292852	Micro,ExN,CA,DG,Oligo,Astro,SUB
chr3	63299565	63299568	Micro,Oligo,OPC,Endo-VLMC,InN,Astro,VIP,SUB
chr3	63303984	63304402	ExN,SUB,Oligo
chr3	63305621	63305842	Micro
chr3	63307483	63307928	Oligo,Astro,Micro,InN,SUB
chr3	63309948	63309951	Micro,Oligo,ExN,Astro,InN,VIP,SUB
chr3	63310140	63310364	Micro,ExN,SUB
chr3	63320325	63320713	Micro,Oligo,Astro
chr3	63321463	63321846	Oligo,Astro,ExN,Micro,DG,SUB
chr3	63324405	63324408	Micro,Oligo,ExN,InN,Astro,Endo-VLMC,SUB
chr3	63325914	63325917	Micro,DG,Oligo,Astro,OPC
chr3	63329671	63329828	Micro,Endo-VLMC
chr3	63336402	63336405	Oligo,Micro,ExN,Astro,SUB
chr3	63338281	63338405	Micro,Endo-VLMC,Oligo,Astro,SUB
chr3	63344684	63344739	Oligo,OPC,Astro,Micro,ExN,Endo-VLMC
chr3	63344791	63344794	OPC,Astro,Oligo,DG,Micro,ExN,Endo-VLMC,PVALB,SUB
chr3	63350455	63350458	Micro,ExN,InN,VIP,SST,DG,SUB,Astro
chr3	63351920	63352020	Micro,ExN,InN,CA,SST,DG,NR2F2-LAMP5,SUB,Oligo
chr3	63353633	63353704	ExN,SUB,Astro
chr3	63355859	63355862	Micro,OPC,ExN,Endo-VLMC,DG,Astro,Oligo
chr3	63357195	63357198	Micro,Astro,SUB
chr3	63365386	63365525	ExN,CA,VIP,DG,SUB,Oligo
chr3	63365674	63365677	Micro,Astro,Oligo
chr3	63365717	63365774	Astro,Oligo,Micro
chr3	63368204	63368207	Micro,Oligo,OPC,Astro,SUB
chr3	63369183	63369186	Micro,Oligo
chr3	63371842	63371845	Micro,ExN,CA,DG,Oligo
chr3	63372136	63372420	Oligo,Astro,OPC,ExN,SUB
chr3	63382512	63382634	Micro,Oligo,ExN,Astro,SUB
chr3	63386748	63386793	Micro,Oligo,CA,Astro,Endo-VLMC,ExN,PVALB,SUB
chr3	63390622	63390737	Micro,DG,Oligo
chr3	63396095	63396098	Oligo,Astro,PVALB,Micro
chr3	63396316	63396319	Micro,InN,ExN,Astro,Oligo,SUB
chr3	63400449	63400452	Oligo,OPC,Endo-VLMC,VIP,DG,Micro,InN,PVALB,SST,SUB
chr3	63401077	63401433	Micro,ExN,SUB
chr3	63403635	63403638	Micro,DG,Oligo
chr3	63404119	63404217	OPC,Oligo,VIP,Micro,Astro,ExN,SUB
chr3	63411109	63411112	Oligo,OPC,Astro,DG,Micro,InN,Endo-VLMC,SST,SUB
chr3	63426252	63426255	Oligo,Astro,Micro,ExN,InN,SUB
chr3	63430039	63430042	Oligo,OPC,Micro,InN,PVALB
chr3	63432997	63433446	DG
chr3	63434939	63434942	Oligo,DG,Astro,SUB
chr3	63441031	63441568	Oligo,ExN,Astro,DG,SUB
chr3	63442463	63442466	Micro,ExN,SUB,Oligo
chr3	63442676	63443233	Micro,Endo-VLMC
chr3	63443467	63443470	Oligo,VIP,Micro,ExN,Astro,CA,Endo-VLMC,NR2F2-LAMP5,SUB
chr3	63444232	63444242	Oligo,OPC,ExN,CA,Micro,NR2F2-LAMP5
chr3	63444485	63444575	Micro,InN,ExN,Endo-VLMC,VIP,SST,Oligo,Astro
chr3	63444611	63445084	Micro,InN,VIP,NR2F2-LAMP5,Astro,Oligo
chr3	63446419	63446433	Micro,Oligo
chr3	63450873	63451278	Oligo,Astro,OPC,InN,ExN,Micro,SUB
chr3	63452155	63452385	Oligo,Astro,CA,NR2F2-LAMP5,Micro
chr3	63456911	63457194	Micro
chr3	63459466	63459825	Micro,Endo-VLMC
chr3	63472006	63472090	Oligo,OPC,DG,Micro,SUB
chr3	63472251	63472254	Micro,Endo-VLMC,Oligo,Astro
chr3	63472819	63472822	Micro,InN,Astro
chr3	63473595	63474122	ExN,SUB,Oligo
chr3	63480882	63480931	ExN,InN,VIP,SUB,Oligo
chr3	63487815	63487978	Oligo,DG,OPC,ExN,Micro,SUB
chr3	63487977	63488063	Oligo,OPC,DG,Micro,ExN,SUB
chr3	63489097	63489115	Oligo,ExN,Micro,InN
chr3	63491964	63492506	Astro
chr3	63492505	63492653	InN,ExN,Oligo,PVALB,SST,SUB,Astro,VIP
chr3	63492941	63492944	Micro,ExN,InN,CA,Endo-VLMC,SST,DG,NR2F2-LAMP5,SUB,Oligo,Astro,OPC
chr3	63493296	63493299	InN,ExN,Astro,Oligo,DG,Micro,PVALB
chr3	63497361	63498284	ExN,SUB,Astro
chr3	63498342	63498345	Oligo,ExN,DG,Micro,Astro,OPC
chr3	63498435	63498523	Micro,ExN,OPC,Endo-VLMC,DG,Oligo,Astro
chr3	63498767	63498770	Micro,ExN,Oligo,InN,Astro,SUB,Endo-VLMC
chr3	63506838	63507211	Micro,OPC,SUB
chr3	63510941	63511208	Astro
chr3	63511424	63511756	Astro,Micro,SUB
chr3	63512723	63513073	Micro,Endo-VLMC,Oligo
chr3	63514841	63515064	Oligo,Astro,Micro,SUB
chr3	63517466	63517754	Micro
chr3	63519466	63519469	Oligo,ExN,Micro,InN,Astro,SUB
chr3	63521603	63521917	Astro,Micro,InN,ExN,SUB
chr3	63523311	63523314	Micro,Endo-VLMC,DG,ExN,Oligo
chr3	63526844	63527023	ExN,DG,SUB,Oligo,Astro
chr3	63527767	63527770	Micro,OPC,Endo-VLMC,ExN,Astro,SUB
chr3	63528568	63528571	Micro,Endo-VLMC,DG,Astro,InN
chr3	63532540	63532543	ExN,CA,SUB,Oligo,Astro
chr3	63533644	63533953	Oligo,OPC,Micro,SUB
chr3	63537400	63537668	InN,Oligo,Astro,NR2F2-LAMP5
chr3	63539337	63539340	Micro,ExN,Endo-VLMC,VIP,DG,SUB,Astro,Oligo,OPC
chr3	63541685	63541688	ExN,InN,DG,NR2F2-LAMP5,SUB,Astro,Oligo,OPC
chr3	63541909	63542369	Micro,Endo-VLMC,Astro,Oligo
chr3	63543776	63543779	Micro,Astro
chr3	63546075	63546115	Micro,Oligo,Astro
chr3	63547382	63547385	Micro,Endo-VLMC,ExN,Oligo
chr3	63548910	63548913	Oligo,OPC,Astro,Micro,NR2F2-LAMP5
chr3	63551310	63551313	Oligo,NR2F2-LAMP5,Micro,ExN,Astro,OPC,Endo-VLMC,VIP,SUB
chr3	63556208	63556260	Micro,Oligo
chr3	63559980	63560129	Oligo,Astro,ExN,Micro,VIP,SUB,OPC
chr3	63567630	63567633	Oligo,OPC,Micro,ExN,InN,Astro,VIP,SUB
chr3	63571915	63572180	Micro,Oligo,SUB
chr3	63573850	63573855	Oligo,OPC,ExN,InN,Astro,VIP
chr3	63579066	63579069	Micro,NR2F2-LAMP5,Oligo,Astro
chr3	63584171	63584351	Micro,Endo-VLMC,Astro
chr3	63584350	63584459	Micro,ExN,CA,SST,SUB,Oligo,OPC
chr3	63586262	63586353	ExN,OPC,DG,SUB,Astro
chr3	63608266	63608269	Micro,Astro,Oligo
chr3	63617612	63617714	Micro,Endo-VLMC,Oligo
chr3	63621860	63621993	Micro,Oligo
chr3	63625083	63625086	Oligo,OPC,DG,Micro,Astro,SUB
chr3	63625105	63625459	Oligo,ExN,Micro,SUB
chr3	63626822	63627010	Micro,Endo-VLMC,Oligo
chr3	63628083	63628259	Oligo,Micro,ExN,SUB
chr3	63629407	63629544	Oligo,Micro,Astro,ExN,DG,SUB
chr3	63634662	63634665	InN,Oligo,Micro,ExN,SUB
chr3	63644050	63644091	Oligo,Micro,InN,ExN,VIP,NR2F2-LAMP5,SUB
chr3	63645115	63645192	ExN,CA,SUB
chr3	63647441	63647444	Oligo,Micro
chr3	63653241	63653385	Micro
chr3	63657043	63657541	Oligo,OPC,Astro,Micro,InN,PVALB,VIP
chr3	63659081	63659145	Micro,Oligo,Astro
chr3	63660392	63660395	Micro,ExN,Endo-VLMC,SUB,Oligo,Astro
chr3	63666689	63666692	Micro,ExN,Endo-VLMC,DG,SUB,Astro,Oligo
chr3	63666758	63667651	ExN,CA,VIP,DG,SUB,Oligo
chr3	63668991	63669111	Micro,ExN,SUB,Oligo,Astro
chr3	63671382	63671385	Oligo,OPC,Micro,ExN,Astro,SUB
chr3	63674829	63674847	InN,PVALB,Micro,Astro
chr3	63681081	63681084	Micro,ExN,Oligo,Astro
chr3	63682017	63682020	Oligo,OPC,Micro,ExN,InN,Astro,SUB
chr3	63682087	63682172	Oligo,Astro,Micro,SUB
chr3	63684199	63684310	Micro,CA,ExN,SUB
chr3	63684417	63684420	CA,Oligo,Micro,ExN,SUB
chr3	63687608	63687611	Oligo,Astro,Micro,ExN,VIP,SUB
chr3	63687946	63688027	Oligo,Astro,DG,NR2F2-LAMP5,Micro
chr3	63688221	63688224	Endo-VLMC,Micro,InN,VIP
chr3	63691184	63691187	Micro,Oligo,ExN,InN,Astro,PVALB,SST,DG,NR2F2-LAMP5,SUB
chr3	63706838	63706954	ExN,CA,Endo-VLMC,SUB,Astro
chr3	63709611	63709710	Oligo,Micro
chr3	63713187	63713231	Oligo,Astro,ExN,SUB,OPC
chr3	63715031	63715034	Micro,Astro,OPC,Oligo,Endo-VLMC,ExN,InN,CA,DG,NR2F2-LAMP5,SUB
chr3	63717793	63717796	Oligo,Micro,Astro
chr3	63719610	63719613	Micro,ExN,SUB,Oligo,Astro,OPC
chr3	63725051	63725187	ExN,CA,Endo-VLMC,DG,SUB,Oligo
chr3	63725886	63725951	Micro,Endo-VLMC,Oligo
chr3	63741220	63741223	Oligo,InN,Astro,Micro,VIP,SUB,OPC
chr3	63742032	63742336	ExN,CA,DG,SUB,Oligo
chr3	63746840	63746843	Micro,OPC,Oligo,Endo-VLMC,ExN,InN,PVALB,VIP,SUB
chr3	63748439	63748442	Micro,Endo-VLMC,InN,ExN,Astro,VIP,SUB
chr3	63753439	63754097	Oligo,Astro,Endo-VLMC,ExN,InN,PVALB,DG,SUB
chr3	63757489	63757492	Micro,Astro,Oligo,SUB
chr3	63760851	63760854	Micro,ExN,Astro,VIP
chr3	63764657	63764660	ExN,Oligo,InN,OPC,DG,SUB,Micro
chr3	63766679	63766837	Oligo,Micro,ExN,InN,Astro,VIP,SUB
chr3	63768713	63769006	Oligo,Micro,ExN,DG,OPC
chr3	63773906	63774121	Oligo,Micro,OPC,Astro,InN,VIP,SUB
chr3	63774965	63774968	Micro,Oligo,Astro
chr3	63776055	63776290	Micro,Endo-VLMC,DG,Astro
chr3	63787635	63787649	Oligo,ExN,OPC,InN,Astro,DG,Micro,NR2F2-LAMP5
chr3	63793063	63793066	Micro,OPC,Oligo,Astro,SUB
chr3	63793515	63793518	Oligo,OPC,Astro,Endo-VLMC,PVALB,Micro,ExN,SUB
chr3	63794796	63795293	Micro,Oligo
chr3	63795381	63795598	Oligo,Astro,ExN,Micro,NR2F2-LAMP5,SUB
chr3	63799100	63799177	Oligo,Micro,Astro,SUB
chr3	63805597	63805600	Oligo,Micro,ExN,InN,SST,DG,SUB
chr3	63807990	63808405	Oligo,ExN,InN,Astro,OPC,VIP,SUB
chr3	63814413	63814416	ExN,Oligo,DG,SUB,Micro,Astro
chr3	63814629	63814632	Oligo,OPC,Micro,InN,Astro,ExN,Endo-VLMC,VIP,SST,DG,SUB
chr3	63818089	63818092	Oligo,InN,OPC,NR2F2-LAMP5,Micro,Astro
chr3	63818448	63818511	Oligo,Astro,OPC,Micro
chr3	63840752	63840755	Astro,OPC,CA,Micro,SUB
chr3	63845346	63845349	Oligo,Micro,Astro,SUB,OPC
chr3	63845954	63845964	Oligo,Micro,Astro
chr3	63853400	63853403	ExN,Astro,DG,SUB,Micro,Oligo
chr3	63856233	63856521	Oligo,Micro,Astro
chr3	63864978	63865077	Micro,ExN,InN,SST,SUB,Oligo
chr3	63868074	63868119	Oligo,Micro,ExN,Astro,DG,SUB
chr3	63870722	63870725	Micro,Astro,Oligo,OPC,VIP
chr3	63874892	63875008	Micro
chr3	63876406	63876409	Oligo,CA,SUB,Micro,Astro,OPC,InN,VIP
chr3	63878364	63878644	Oligo,OPC,Astro,Micro,InN,VIP
chr3	63880780	63881024	Oligo,Micro,Astro,SUB,OPC
chr3	63881510	63881529	Astro
chr3	63886752	63886755	Astro,Oligo,Micro,ExN,DG
chr3	63887086	63887163	OPC,Astro,Oligo,Micro
chr3	63889003	63889124	ExN,DG,SUB,Oligo,Astro
chr3	63893599	63893609	Astro,Oligo
chr3	63895093	63895096	Astro,ExN,PVALB,Oligo
chr3	63895841	63896038	Oligo,Micro,InN,Astro,ExN,VIP,DG,SUB
chr3	63896490	63896493	Micro,ExN,SUB,Oligo,Astro
chr3	63900510	63900513	Oligo,OPC,Micro,InN,ExN,Astro,PVALB,SUB
chr3	63900524	63900527	Oligo,OPC,Micro,InN,ExN,Astro,SUB
chr3	63905766	63905769	Micro,Oligo,SUB
chr3	63908361	63908364	Astro,CA,OPC,SUB
chr3	63909808	63909811	Micro,Oligo,Astro,SUB,OPC
chr3	63910771	63911146	Micro,ExN,Endo-VLMC,Oligo,OPC
chr3	63913416	63913422	OPC,Astro,Micro
chr3	63913421	63913478	Astro,OPC,Micro
chr3	63913479	63913522	Astro,OPC,Micro,DG
chr3	63913601	63913604	Oligo,ExN,OPC,Astro,Micro,VIP
chr3	63913606	63913800	Astro,OPC,Micro
chr3	63914031	63914034	OPC,Astro,ExN,Micro,SUB
chr3	63914297	63914511	Astro,DG,Oligo
chr3	63914666	63914669	ExN,OPC,Astro,SST,SUB,Oligo
chr3	63917590	63917593	Oligo,Micro,ExN,Astro,SUB,OPC
chr3	63918800	63918939	ExN,DG,SUB,Oligo
chr3	63921117	63922303	Micro,Oligo
chr3	63922969	63923068	Micro,Oligo
chr3	63925158	63925161	Micro,CA,Oligo,Astro
chr3	63927494	63927803	Oligo,OPC,ExN,SUB
chr3	63927892	63928174	Micro,Oligo,InN,Astro,ExN,VIP,SUB
chr3	63928545	63928698	Micro,ExN,CA,DG,Oligo,Astro
chr3	63932719	63933006	Micro,Astro,Endo-VLMC,Oligo,OPC
chr3	63933871	63933874	Micro,Endo-VLMC,Oligo
chr3	63934005	63934309	ExN,Astro,DG,SUB,Oligo
chr3	63934684	63934978	Micro,Oligo,Astro
chr3	63935754	63935757	Oligo,OPC,CA,Micro,InN,Astro,PVALB,VIP,SUB
chr3	63937113	63937116	ExN,InN,Astro,OPC,CA,PVALB,VIP,DG,NR2F2-LAMP5,Micro,Endo-VLMC
chr3	63937721	63938193	Micro,Oligo
chr3	63939443	63939446	Micro,ExN,Astro,DG,Oligo,SUB,OPC
chr3	63939518	63939784	Astro
chr3	63943452	63943564	ExN,SUB,Oligo,Astro
chr3	63953952	63953989	Oligo,Micro,Astro
chr3	63955546	63955549	ExN,Astro,Endo-VLMC,DG,Micro,Oligo
chr3	63955714	63955861	ExN,DG,Micro,OPC
chr3	63959200	63959347	Astro,Micro,SUB
chr3	63960368	63960445	Micro,OPC,Oligo
chr3	63960583	63960586	Micro,ExN,Oligo,SST,DG,SUB,OPC
chr3	63961863	63961968	Micro,ExN,SUB,Oligo
chr3	63962683	63962978	Astro,Oligo
chr3	63964601	63965436	Astro
chr3	63965942	63965945	Micro,ExN,Endo-VLMC,Oligo,Astro
chr3	63966111	63966131	Micro,Oligo
chr3	63967700	63971154	Astro
chr3	63971338	63972054	Astro,Endo-VLMC,Oligo
chr3	63973039	63973096	Astro,OPC,Oligo,Micro,InN,VIP,SST,SUB
chr3	63975794	63976649	Astro,OPC,Micro
chr3	63978111	63978557	ExN,SUB,Oligo,OPC
chr3	63979224	63980056	ExN,SUB,Oligo
chr3	63980816	63980819	Micro,Oligo,Astro,OPC
chr3	63981312	63981315	ExN,Oligo,CA,SUB,Micro,InN,Astro
chr3	63982220	63983048	Micro,Oligo,Astro
chr3	63985501	63985609	Astro,Oligo,SUB
chr3	63985608	63985814	Astro,CA,Micro
chr3	63985881	63985884	InN,Astro,VIP,NR2F2-LAMP5,Oligo,Micro
chr3	63986220	63986332	Astro,Micro
chr3	63988621	63988624	Micro,InN,Astro,OPC,NR2F2-LAMP5,ExN,Oligo,SUB
chr3	63989118	63989157	Micro,InN,Oligo
chr3	63990278	63990814	Oligo,Micro,InN,Astro,OPC
chr3	63992665	63992871	Micro,Oligo
chr3	63995041	63995102	Astro,ExN,SUB,Micro,Endo-VLMC
chr3	63995153	63995293	Micro,ExN,DG,SUB,Oligo
chr3	63996164	63996167	ExN,InN,Oligo,SUB,Micro,Astro
chr3	63999349	63999405	Oligo,CA,DG,Micro,SUB
chr3	63999458	63999461	ExN,Astro,InN,SUB,Micro,Oligo
chr3	63999482	63999606	ExN,DG,SUB,Micro
chr3	63999620	63999623	Astro,Endo-VLMC,DG,NR2F2-LAMP5,Micro,Oligo,VIP
chr3	63999690	63999693	InN,Oligo,OPC,Astro,NR2F2-LAMP5,Micro,ExN,Endo-VLMC,SST,SUB
chr3	64002365	64002426	ExN,Oligo,DG,SUB,Micro
chr3	64003265	64003268	ExN,Oligo,InN,OPC,CA,VIP,DG,SUB,Micro,Astro
chr3	64003572	64003909	Oligo,Micro,Astro
chr3	64008879	64008882	ExN,Micro,Endo-VLMC,SUB,Astro,Oligo
chr3	64009224	64009227	ExN,Oligo,Endo-VLMC,DG,SUB,Micro,InN,Astro,VIP
chr3	64011862	64012870	ExN,Micro
chr3	64016248	64016251	Micro,ExN,Oligo,OPC,InN,VIP
chr3	64017759	64017762	ExN,Astro,OPC,CA,VIP,SUB,Micro,Oligo
chr3	64018959	64019001	Oligo,Micro,OPC
chr3	64019086	64019144	Oligo,Astro
chr3	64020803	64021106	ExN,DG,SUB,Oligo
chr3	64022072	64022226	Micro,Astro,Oligo
chr3	64022469	64022472	ExN,Oligo,OPC,DG,Micro,InN,VIP
chr3	64022484	64022487	Oligo,ExN,DG,SUB,Micro,Astro
chr3	64026515	64026599	Micro,Oligo
chr3	64027293	64027707	Oligo,OPC,Micro,SUB
chr3	64028791	64028854	Micro,Oligo,Astro
chr3	64031081	64031084	Oligo,OPC,ExN,CA,DG,Micro,Astro,VIP,SST
chr3	64032167	64032218	Oligo,OPC,Astro,SST,SUB
chr3	64035557	64035595	Micro,Oligo,Astro
chr3	64038537	64038654	Micro,Oligo
chr3	64039179	64039493	ExN,CA,SST,DG,SUB,Astro,Oligo
chr3	64039975	64040372	Oligo,DG,Micro,InN,Astro,ExN,SUB
chr3	64040762	64040836	Micro,Oligo
chr3	64043668	64043671	Micro,Oligo
chr3	64046718	64046721	ExN,Oligo,InN,Micro,SST,SUB,Astro,DG
chr3	64046816	64047283	ExN,CA,SUB,Astro
chr3	64047898	64048460	OPC,Astro,Endo-VLMC,VIP,DG,SUB
chr3	64048655	64048658	Micro,ExN,InN,Astro,PVALB,DG,SUB,Oligo
chr3	64048883	64049010	Micro,Astro,Oligo
chr3	64049323	64049963	ExN,Micro,DG,SUB,Oligo
chr3	64051340	64051381	Micro,Astro,Oligo
chr3	64053621	64054165	ExN,InN,Endo-VLMC,DG,SUB,Oligo
chr3	64056727	64057088	ExN,Micro,SUB,Oligo,Astro
chr3	64058579	64058972	Micro,Astro,OPC
chr3	64061766	64062015	Micro,Oligo,Astro,ExN,InN,SUB,OPC
chr3	64062294	64062429	Oligo,Astro,VIP,SUB
chr3	64062748	64062940	Micro,ExN,Astro,InN
chr3	64063572	64063575	Oligo,Endo-VLMC,ExN,OPC,PVALB,SUB
chr3	64067437	64067989	ExN,Astro,CA,SUB,Micro
chr3	64068135	64068138	Micro,ExN,DG,SUB,Oligo
chr3	64068911	64068914	Astro,Oligo,Micro,ExN,CA,PVALB
chr3	64072241	64072299	Astro,Oligo,SUB
chr3	64073591	64073594	Oligo,Astro,ExN,InN,OPC,PVALB,VIP,SST,NR2F2-LAMP5,SUB
chr3	64074264	64074274	Micro,Oligo
chr3	64079524	64080008	ExN,DG,SUB,Oligo
chr3	64082790	64082793	Micro,Endo-VLMC,ExN,Oligo,SUB
chr3	64083121	64083124	Micro,ExN,Astro,CA,Endo-VLMC,VIP,DG,Oligo,SST
chr3	64083418	64083597	Micro,Endo-VLMC,Oligo,SUB
chr3	64086415	64086418	Micro,ExN,Oligo,Astro
chr3	64086956	64087009	Astro,CA,Oligo,OPC,Micro,ExN,InN,DG,SUB
chr3	64089389	64089392	Astro,CA,Oligo
chr3	64093628	64093949	ExN,DG,SUB,Oligo
chr3	64095745	64095748	Micro,ExN,SUB,Oligo,Astro
chr3	64098237	64098240	Micro,ExN,InN,CA,SST,SUB,Oligo
chr3	64098819	64098822	Micro,ExN,DG,SUB,Oligo
chr3	64100423	64100426	OPC,InN,Astro,ExN,VIP,NR2F2-LAMP5,Oligo
chr3	64101027	64101083	Micro,ExN,InN,PVALB,Oligo
chr3	64103692	64104544	Micro,ExN,CA,DG,SUB,Oligo
chr3	64105638	64105641	Micro,ExN,CA,DG,SUB,Oligo,Astro,OPC
chr3	64106387	64106607	ExN,InN,CA,VIP,DG,SUB,Oligo
chr3	64107096	64107099	Micro,ExN,Astro,CA,Endo-VLMC,Oligo
chr3	64107453	64107571	ExN,CA,SUB,Oligo
chr3	64109767	64110448	Oligo,Astro,Micro,ExN,InN,VIP,SUB
chr3	64110716	64110856	Astro,CA,Oligo
chr3	641202	641205	Micro,ExN,DG,SUB,Oligo
chr3	64120847	64121714	ExN,Astro,DG,NR2F2-LAMP5,SUB,Oligo
chr3	64122703	64122706	Micro,ExN,Astro,DG,SUB,Oligo
chr3	64128233	64128236	Micro,ExN,InN,Astro,Endo-VLMC,SST,DG,SUB,Oligo
chr3	64130640	64130643	Micro,ExN,InN,PVALB,DG,SUB,Oligo
chr3	64132549	64132552	ExN,Astro,OPC,DG,SUB,Oligo
chr3	64133337	64133346	Oligo,Micro
chr3	64135104	64135678	ExN,SUB,Oligo
chr3	64137352	64137739	ExN,Astro,DG,SUB,Oligo
chr3	64141507	64141625	Oligo,OPC,Micro,Endo-VLMC
chr3	64142080	64142217	ExN,DG,SUB,Oligo
chr3	64143265	64144873	ExN
chr3	64146927	64147173	Micro,OPC,Oligo
chr3	64149480	64149997	ExN,Micro,Astro,SUB,Oligo
chr3	64150656	64150786	ExN,InN,OPC,VIP,SUB,Micro
chr3	64150849	64150891	ExN,InN,CA,DG,SUB,OPC,Micro,Astro
chr3	64150952	64151416	ExN,InN,OPC,PVALB,SST,DG,SUB,Micro
chr3	64151415	64151739	ExN,InN,DG,NR2F2-LAMP5,SUB,Oligo
chr3	64152232	64152729	ExN,Astro,OPC,CA,SUB,Oligo
chr3	64156284	64156539	Micro,ExN,SUB,Oligo
chr3	64157641	64157784	ExN,Micro,CA,DG,SUB,Oligo
chr3	64160536	64160562	Micro,ExN,PVALB,SUB,Oligo,OPC
chr3	64160698	64160701	Micro,ExN,Endo-VLMC,SUB,Oligo,Astro
chr3	64161239	64161318	ExN,Oligo,SUB,Astro,OPC
chr3	64161860	64161863	Micro,ExN,CA,Endo-VLMC,Astro,Oligo
chr3	64162145	64162148	Micro,Astro,Endo-VLMC,SUB,Oligo,VIP
chr3	64162528	64162533	ExN,OPC,Astro,InN,PVALB,NR2F2-LAMP5,SUB,Oligo,Micro
chr3	64162587	64162613	ExN,Astro,CA,Oligo,Micro
chr3	64162612	64162927	ExN,Astro,SUB,Oligo
chr3	64163058	64164007	ExN,DG,SUB,Oligo
chr3	64167320	64167633	ExN,InN,OPC,VIP,DG,SUB,Oligo
chr3	64170074	64170364	ExN,Astro,CA
chr3	64170363	64170499	Astro,CA,DG,Micro
chr3	64171117	64171120	Micro,Astro,Oligo
chr3	64173305	64173308	ExN,SUB,Oligo,Astro
chr3	64173583	64173748	Astro,Oligo
chr3	64179364	64179649	ExN,InN,Oligo,PVALB,SUB,Micro,Astro,OPC
chr3	64181218	64181389	ExN,OPC,CA,DG,NR2F2-LAMP5,SUB,Oligo
chr3	64184934	64184937	InN,Astro,OPC,ExN,VIP,DG,Micro,Oligo
chr3	64185490	64185493	InN,ExN,Astro,CA,PVALB,DG,NR2F2-LAMP5,SUB,Micro,Oligo,Endo-VLMC
chr3	64186690	64186834	Micro,ExN,CA,DG,SUB,Oligo
chr3	64187098	64187909	Oligo,Micro
chr3	64187908	64188094	Oligo,Micro,Endo-VLMC
chr3	64188938	64188944	CA,PVALB,Micro,Endo-VLMC
chr3	64189133	64189136	ExN,OPC,Astro,CA,Endo-VLMC,PVALB,DG,SUB,Oligo
chr3	64189232	64189993	OPC,Astro,Micro
chr3	64190013	64190016	ExN,InN,Astro,OPC,CA,PVALB,VIP,NR2F2-LAMP5,SUB,Oligo,Micro,DG
chr3	64190108	64190111	InN,Astro,ExN,PVALB,SUB,Oligo,Micro
chr3	64191244	64191371	Micro,ExN,CA,DG,SUB,Oligo
chr3	64191997	64192106	Astro,InN,PVALB,Oligo
chr3	64194264	64194452	ExN,SUB,Oligo
chr3	64198294	64198297	Micro,ExN,Endo-VLMC,DG,Oligo,Astro
chr3	64198801	64198806	Micro,ExN,DG,Oligo
chr3	64199899	64200050	ExN,SUB,Oligo,Astro
chr3	64203089	64203661	ExN,CA,DG,SUB,Oligo
chr3	64204267	64204747	Micro,ExN,SUB,Oligo
chr3	64205012	64205100	ExN,InN,SST,DG,SUB,Oligo
chr3	64207462	64207511	ExN,OPC,Astro,InN,CA,DG,NR2F2-LAMP5,SUB,Micro
chr3	64207510	64207594	ExN,Oligo,InN,OPC,CA,SUB,Micro
chr3	64207664	64207727	ExN,OPC,PVALB,DG,SUB,Micro,Astro
chr3	64207799	64207806	ExN,Oligo,CA,PVALB,DG,SUB,Micro,Astro
chr3	64207805	64207951	Oligo,ExN,SUB,Micro,Astro
chr3	64208024	64208439	ExN,SUB,Oligo
chr3	64208465	64208468	ExN,InN,CA,DG,NR2F2-LAMP5,SUB,Oligo,Astro
chr3	64209947	64209958	ExN,Micro,InN,CA,PVALB,DG,SUB,Oligo
chr3	64210138	64210172	OPC,Oligo,Micro,Endo-VLMC
chr3	64210184	64210545	OPC,Astro,Oligo,Micro,SST,SUB
chr3	64211999	64212193	ExN,DG,SUB,Oligo,Micro
chr3	64214048	64214051	Micro,OPC,Astro,Oligo,DG,NR2F2-LAMP5,ExN,InN,PVALB,SUB
chr3	64214123	64214296	Micro,OPC,Astro,Oligo,SST
chr3	64214310	64214445	Micro,OPC,Astro,Oligo
chr3	64214578	64215057	Micro,ExN,CA,DG,SUB,Oligo
chr3	64215315	64215412	ExN,OPC,InN,PVALB,SST,SUB,Oligo
chr3	64216427	64216853	ExN,InN,PVALB,DG,SUB,Oligo
chr3	64216906	64217082	ExN,InN,Astro,SUB,Oligo,Micro
chr3	64217427	64217502	InN,ExN,PVALB,SUB,Oligo
chr3	64217507	64217583	ExN,CA,PVALB,SUB,Oligo
chr3	64217746	64217749	ExN,InN,Micro,Astro,OPC,PVALB,SUB,Oligo
chr3	64217928	64218979	ExN,InN,CA,SST,SUB,Oligo
chr3	64219043	64219065	Micro,ExN,Oligo,InN,OPC,DG,SUB,Astro,VIP
chr3	64219064	64219400	ExN,InN,CA,SUB,Oligo
chr3	64219655	64219658	ExN,OPC,Astro,DG,SUB,Oligo
chr3	64219819	64220621	ExN,InN,PVALB,NR2F2-LAMP5,SUB,Oligo
chr3	64220733	64221128	ExN,InN,CA,SST,DG,SUB,Oligo,Micro
chr3	64221358	64221376	Oligo,ExN,SST,OPC,Micro
chr3	64221831	64222063	ExN,DG,SUB,Micro
chr3	64222128	64222865	ExN,OPC,InN,PVALB,SST,SUB
chr3	64223572	64224141	ExN,InN,OPC,Oligo,VIP,DG,SUB,Micro
chr3	64224140	64224308	InN,OPC,ExN,Oligo,PVALB,SST,DG,SUB,Micro,Astro
chr3	64224373	64224765	ExN,OPC,Oligo,SST,SUB,Micro
chr3	64224799	64225016	ExN,InN,Astro,OPC,Oligo,PVALB,SUB,Micro
chr3	64225104	64225107	ExN,Oligo,OPC,Astro,InN,DG,SUB,Micro
chr3	64225787	64225790	ExN,Oligo,Astro,OPC,SST,DG,SUB,Micro,NR2F2-LAMP5
chr3	64225926	64225985	ExN,Oligo,OPC,Astro,Micro,InN,VIP
chr3	64226013	64226016	Oligo,OPC,Astro,Micro,VIP
chr3	64226948	64226972	Astro,OPC,ExN,Micro,SUB
chr3	64228395	64228398	OPC,Astro,VIP,Oligo
chr3	64229998	64230001	Oligo,CA,Micro,Astro,OPC
chr3	64232844	64233129	Oligo,Micro,ExN,Astro,SUB
chr3	64235637	64235640	Oligo,Micro,OPC,Astro,DG,SUB
chr3	64238471	64238481	Astro,ExN,Oligo
chr3	64238875	64239147	ExN,SUB,Astro
chr3	64239146	64239528	ExN,Oligo,SUB,Micro,Astro
chr3	64240054	64240057	Micro,Oligo
chr3	64241766	64241769	Micro,InN,Astro,ExN,CA,PVALB,SST,NR2F2-LAMP5,Oligo,Endo-VLMC,SUB
chr3	64246594	64247199	Micro,ExN,CA,Oligo
chr3	64248170	64248173	ExN,Astro,OPC,Micro,Endo-VLMC
chr3	64254396	64254399	Micro,Astro,Oligo,OPC
chr3	64259771	64260700	Astro,DG,Micro
chr3	64263869	64263872	Micro,Astro,ExN,PVALB,DG,Oligo
chr3	64264462	64264465	ExN,OPC,CA,Endo-VLMC,SUB,Oligo
chr3	64264810	64265436	ExN,InN,CA,PVALB,DG,SUB,Oligo
chr3	64265625	64265628	Micro,ExN,InN,Astro,OPC,SST,DG,NR2F2-LAMP5,SUB,Oligo
chr3	64265781	64265784	Micro,ExN,InN,Astro,OPC,CA,DG,SUB,Oligo,VIP
chr3	64265898	64266170	ExN,Astro,DG,SUB,OPC
chr3	64266169	64266196	ExN,Micro,OPC,Astro,Endo-VLMC,SST,DG,SUB
chr3	64266265	64266749	ExN,OPC,InN,Astro,CA,Endo-VLMC,PVALB,SST,DG,NR2F2-LAMP5,SUB,Oligo
chr3	64266748	64267651	ExN,OPC,InN,Astro,Endo-VLMC,PVALB,DG,SUB,Oligo
chr3	64267692	64268554	ExN,OPC,InN,Astro,DG,SUB,Micro,Oligo
chr3	64268713	64268718	Oligo,OPC,ExN,Endo-VLMC,DG,Micro,Astro,InN,PVALB,VIP
chr3	64271658	64271661	Micro,Oligo,OPC
chr3	64273801	64273804	Oligo,OPC,Astro,NR2F2-LAMP5,Micro,ExN,InN,SST,SUB
chr3	64276473	64276685	Micro,Endo-VLMC,Astro,Oligo
chr3	64280993	64281156	Oligo,ExN,Astro,OPC,Micro,SUB
chr3	64286396	64286399	Micro,InN,ExN,OPC,Oligo,VIP,DG,NR2F2-LAMP5,Astro
chr3	64287204	64287403	DG,Micro
chr3	64290171	64290284	Micro,Oligo
chr3	64290778	64290781	Oligo,Astro,ExN,CA,SUB
chr3	64291387	64291479	Micro,DG,NR2F2-LAMP5,Oligo,Astro
chr3	64293109	64293375	ExN,CA,DG,SUB,Oligo
chr3	64294632	64294635	ExN,CA,Micro,DG,SUB,Oligo,Astro
chr3	64305087	64305421	ExN,DG,SUB
chr3	64307062	64307065	Micro,Astro,InN,VIP,DG,NR2F2-LAMP5,Oligo,OPC
chr3	64311464	64311912	Oligo,SUB,Micro
chr3	64321602	64321855	Micro,ExN,InN,CA,PVALB,VIP,SST,DG,SUB,Oligo
chr3	64321854	64322217	Micro,ExN,InN,PVALB,SST,SUB
chr3	64327170	64327348	ExN,Oligo,DG,SUB,Astro,Micro,OPC
chr3	64331611	64331614	Micro,InN,ExN,DG,Astro,Oligo
chr3	64333089	64333137	Oligo,Astro,ExN,Micro,VIP,OPC
chr3	64340671	64341354	ExN,DG,SUB,Oligo
chr3	64343687	64343732	Oligo,ExN,OPC,DG,Micro,Astro
chr3	64343731	64344456	OPC,ExN,DG,SUB,Micro
chr3	64344953	64345283	Micro,ExN,DG,SUB,Astro,Oligo
chr3	64345569	64345637	ExN,Oligo,DG,Micro,Astro
chr3	64346047	64346050	ExN,InN,CA,VIP,DG,NR2F2-LAMP5,SUB,Oligo
chr3	64347269	64347272	Micro,InN,ExN,NR2F2-LAMP5,Oligo,OPC
chr3	64349498	64349501	ExN,Micro,InN,CA,PVALB,DG,SUB,Oligo,OPC
chr3	64351079	64351105	Micro,ExN,Astro,CA,SUB,Oligo
chr3	64351924	64352102	OPC,Astro,ExN,InN,DG,SUB
chr3	64352591	64352594	Micro,ExN,Astro,SUB,Oligo
chr3	64352917	64352920	ExN,Astro,CA,SUB,Oligo
chr3	64355230	64355761	Micro,Endo-VLMC,Oligo
chr3	64360568	64360717	Micro,Oligo
chr3	64361620	64361623	Oligo,OPC,Micro,ExN,Astro,InN,PVALB,SUB
chr3	64362154	64362302	Oligo,Micro,ExN,InN,Astro,Endo-VLMC,SST,DG,SUB,OPC
chr3	64362965	64363169	ExN,Micro,SUB,Oligo
chr3	64368289	64368650	ExN,DG,Astro
chr3	64368770	64368907	Oligo,OPC,DG,Micro,Astro
chr3	64370268	64370571	ExN,VIP,DG,SUB,Oligo
chr3	64374590	64375002	Micro,Oligo
chr3	64378865	64378868	Micro,ExN,InN,PVALB,VIP,DG,SUB,Oligo,Astro
chr3	64379134	64379285	ExN,OPC,Astro,Oligo,DG,SUB,Micro
chr3	64379400	64379403	ExN,OPC,InN,Astro,CA,VIP,SST,SUB,Micro
chr3	64379457	64379558	ExN,OPC,InN,DG,SUB,Micro
chr3	64381578	64381581	Micro,Oligo,DG
chr3	64385606	64385609	ExN,OPC,Oligo,CA,DG,Micro,Astro
chr3	64385757	64385988	ExN,DG,SUB,Oligo
chr3	64387811	64387814	Micro,Oligo,Astro
chr3	64388491	64388525	Oligo,InN,OPC,SST,NR2F2-LAMP5,Micro,SUB
chr3	64388899	64388902	Oligo,OPC,CA,DG,NR2F2-LAMP5,Micro,PVALB
chr3	64390621	64390624	Oligo,Micro,Astro,ExN
chr3	64391961	64392087	ExN,DG,SUB,Oligo
chr3	64393598	64393750	Micro,ExN,DG,SUB,Oligo,Astro
chr3	64394910	64394952	Oligo,CA,Micro,Astro
chr3	64397255	64397304	ExN,SST,DG,SUB,Oligo
chr3	64397403	64397406	Micro,ExN,InN,SST,DG,SUB,OPC,Oligo
chr3	64397457	64398293	ExN,InN,CA,DG,SUB,Oligo
chr3	64406431	64406561	ExN,InN,Astro,PVALB,VIP,DG,NR2F2-LAMP5,SUB,Oligo,Micro
chr3	64411045	64411048	Micro,Oligo,InN,Astro,ExN
chr3	64411121	64411326	Micro,ExN,Endo-VLMC,SUB,Oligo,Astro
chr3	64413654	64413661	Micro,ExN,Astro,DG,SUB,Oligo
chr3	64417971	64418143	Micro,Astro,Oligo
chr3	64423115	64423118	Micro,Oligo
chr3	64426243	64426553	Micro
chr3	64434010	64434013	Micro,ExN,DG,Oligo,OPC
chr3	64434781	64434784	Micro,Astro,Oligo,SUB
chr3	64437587	64437590	ExN,Astro,InN,CA,VIP,DG,SUB,Micro,Oligo
chr3	64438805	64439061	OPC,Astro,Oligo,Micro,InN,VIP,SST
chr3	64439073	64439335	Astro,OPC,ExN,Micro,InN,Endo-VLMC,SST,SUB
chr3	64440069	64440072	OPC,Astro,Oligo,VIP
chr3	64441631	64442123	Micro,Endo-VLMC,Oligo
chr3	64443349	64443405	ExN,Oligo,Astro,OPC
chr3	64443437	64443456	Oligo,PVALB,Micro,OPC,Astro,SST
chr3	64443609	64443932	Oligo,ExN,OPC,Astro
chr3	64443931	64444075	ExN,InN,CA,Endo-VLMC,SUB
chr3	64444206	64444500	Micro,ExN,InN,Endo-VLMC,PVALB,SUB,Oligo,OPC
chr3	64444525	64444528	Micro,InN,ExN,VIP,NR2F2-LAMP5,SUB,Oligo
chr3	64444542	64444720	Micro,ExN,InN,Endo-VLMC,VIP,SUB,Oligo
chr3	64444751	64444773	Micro,ExN,InN,Astro,DG,SUB,Oligo,OPC
chr3	64445701	64445705	Micro,ExN,Astro,CA,NR2F2-LAMP5,SUB,Oligo
chr3	64445718	64445734	Micro,ExN,CA,SUB,Oligo
chr3	64445787	64445964	Micro,SUB,Oligo
chr3	64446985	64446988	Micro,ExN,Astro,Oligo
chr3	64447793	64447796	Micro,Oligo,Astro
chr3	64450595	64450702	Micro,Oligo
chr3	64451442	64451501	Astro,Micro,Oligo
chr3	64452075	64452078	Oligo,Astro,ExN,Micro,SUB
chr3	64454341	64455245	Micro,ExN,DG
chr3	64456938	64456985	Micro,Astro,Oligo
chr3	64458060	64458094	Micro,ExN,CA,VIP,SUB,Astro,Oligo
chr3	64458321	64458324	Micro,InN,ExN,CA,VIP,NR2F2-LAMP5,Oligo
chr3	64461057	64461184	Micro,Oligo
chr3	64461914	64461990	Astro,Oligo
chr3	64462147	64462506	Micro,Oligo,SUB
chr3	64463556	64463649	Oligo,InN,ExN,VIP,SST,DG,NR2F2-LAMP5,Micro,Astro,OPC
chr3	64463648	64463956	Oligo,Micro,OPC,Astro,SUB
chr3	64464103	64464386	Oligo,Micro,ExN,Astro,Endo-VLMC,SST,DG,SUB
chr3	64465304	64465416	InN,VIP,NR2F2-LAMP5,Astro
chr3	64467078	64467665	Micro,Astro,Oligo
chr3	64468469	64468472	Micro,Oligo
chr3	64472025	64472028	Micro,Oligo,Astro,SUB
chr3	64473797	64474280	Micro,Oligo
chr3	64483184	64483224	Astro,OPC,ExN,InN,SUB
chr3	64484851	64485140	Micro,Astro,OPC,Endo-VLMC,Oligo
chr3	64486973	64487005	Micro,Endo-VLMC,Oligo
chr3	64487102	64487105	Micro,Oligo
chr3	64488602	64489526	Astro,Micro,VIP,SUB
chr3	64489594	64489812	Micro,Astro
chr3	64489811	64489882	Micro,Astro,OPC,Oligo,SUB
chr3	64492653	64493743	Oligo,Astro,SUB
chr3	64494165	64495091	ExN,DG,SUB,Oligo
chr3	64501255	64501727	Micro
chr3	64505183	64505717	Micro,Oligo,ExN,DG,SUB
chr3	64531242	64531245	Micro,ExN,OPC,SST,Astro
chr3	64532944	64532947	Micro,Oligo,Astro
chr3	64534328	64534331	Oligo,InN,NR2F2-LAMP5,Micro,ExN,Astro
chr3	64534426	64534518	Oligo,Micro,Astro
chr3	64537548	64538078	Astro,Oligo,SUB
chr3	64539507	64539510	Astro,Endo-VLMC,NR2F2-LAMP5,Micro,PVALB,SUB
chr3	64539524	64540035	Astro,Micro
chr3	64540431	64540533	ExN,DG,SUB,Oligo
chr3	64540932	64540935	Micro,Oligo,InN,Astro,OPC,CA,SST
chr3	64546888	64547378	Astro,Oligo
chr3	64547411	64547444	Micro,Astro,Endo-VLMC,Oligo
chr3	64548264	64548839	Oligo,OPC,Micro,ExN,DG,SUB
chr3	64552511	64552514	Oligo,ExN,Micro,InN,OPC,PVALB,SUB
chr3	64553189	64553192	Micro,Oligo,SUB
chr3	64561430	64561877	ExN,SUB,Oligo
chr3	64563867	64564203	Astro,Endo-VLMC,ExN
chr3	64571954	64572514	Astro,SUB
chr3	64574909	64575097	Astro,SUB
chr3	64578197	64578331	Oligo,VIP,NR2F2-LAMP5,OPC,Astro
chr3	64578511	64578727	ExN,VIP,SST,SUB,Oligo,Astro
chr3	64583428	64584027	Oligo
chr3	64584211	64584214	ExN,InN,Endo-VLMC,SST,SUB,Oligo
chr3	64586216	64586564	Micro,NR2F2-LAMP5,Oligo,Astro
chr3	64587052	64587055	Oligo,Endo-VLMC,Micro,ExN,OPC,Astro,InN,SUB
chr3	64588517	64588520	Astro,Oligo
chr3	64593461	64593464	Oligo,VIP,Micro,Astro,ExN,SUB,OPC
chr3	64595361	64595741	Oligo,DG,Micro,SST,SUB,OPC
chr3	64599773	64600307	Oligo,OPC,Micro,ExN,Astro,DG,SUB
chr3	64600354	64601187	Astro,Micro,SUB
chr3	64612624	64613032	Micro,Endo-VLMC,PVALB,Oligo
chr3	64613031	64613089	Micro,ExN,Endo-VLMC,PVALB,DG,Oligo,Astro
chr3	64614573	64614610	Micro,Oligo,Astro,SUB
chr3	64615989	64616119	Astro,DG,Micro
chr3	64617097	64617699	Micro,Oligo
chr3	64618852	64619504	ExN,SUB,Oligo
chr3	64626352	64626355	Micro,Oligo,Astro,SUB
chr3	64628807	64628810	Oligo,Astro,Micro,ExN,InN,SST,SUB
chr3	64629591	64629712	Oligo,Micro,InN,ExN,Astro,OPC,VIP,SUB
chr3	64638961	64639498	ExN,Astro,SUB,Micro
chr3	64647950	64648032	Oligo,Micro,Astro,ExN,SUB,OPC
chr3	64649692	64649695	OPC,Astro,Oligo,ExN,SST,SUB
chr3	64650295	64650298	Micro,Endo-VLMC,ExN,Astro,OPC
chr3	64651554	64651916	Astro,NR2F2-LAMP5
chr3	64656953	64657038	Micro,Oligo,Astro
chr3	64659030	64659154	Astro
chr3	64659408	64659411	Oligo,Micro,ExN,InN,Astro,DG,SUB
chr3	64664579	64664582	Oligo,Astro,OPC
chr3	64667748	64668071	Astro,Oligo
chr3	64668070	64668253	Astro,Micro
chr3	64668721	64668783	Astro,Oligo
chr3	64669475	64669478	Astro,Oligo,OPC,Micro,ExN,InN,SUB
chr3	64674735	64674780	Astro,Oligo
chr3	64676207	64676210	Oligo,Micro,ExN,Astro,SUB
chr3	64678152	64678155	Micro,Astro,Endo-VLMC,OPC,Oligo,ExN,InN,SUB
chr3	64679329	64679332	Astro,Oligo
chr3	64682845	64683232	Astro,Oligo
chr3	64684220	64684840	Micro,Astro,SUB
chr3	64689033	64689091	Micro,Astro,OPC,InN,ExN,VIP,DG
chr3	64691147	64691335	Micro,Oligo,SUB
chr3	64715486	64715489	Micro,ExN,Endo-VLMC,Oligo
chr3	64716281	64716465	Oligo,OPC,Micro,Astro
chr3	64717953	64718082	ExN,DG,SUB,Oligo
chr3	64719262	64719265	Oligo,DG,SUB,Astro,OPC
chr3	64719431	64719690	Oligo,ExN,OPC,VIP
chr3	64722437	64722440	Oligo,ExN,OPC
chr3	64725512	64725854	Astro,OPC,Micro
chr3	64729180	64729229	Micro,Endo-VLMC,Oligo,Astro
chr3	64740377	64740439	Oligo,InN,DG,Micro
chr3	64740588	647407	Oligo,InN,ExN,NR2F2-LAMP5,Micro,Astro,OPC
chr3	64741071	64741167	OPC,Astro,ExN,Micro,InN,SUB
chr3	64741536	64741539	Micro,Astro,Endo-VLMC,Oligo,OPC
chr3	64748390	64748696	Astro,Endo-VLMC,Oligo
chr3	64749671	64749674	Astro,Oligo
chr3	64756276	64756307	Astro,Oligo,DG,Micro
chr3	64756320	64756690	Astro,OPC,Micro,SUB
chr3	64757246	64757249	Oligo,Micro,Astro,ExN,SUB
chr3	64759277	64759280	Micro,Oligo
chr3	64760970	64760977	Astro,Oligo
chr3	64763012	64763015	Micro,Astro,ExN,Oligo,SUB
chr3	64764434	64764437	Micro,Oligo,InN,OPC,Astro,ExN,PVALB,SST,DG,SUB
chr3	64765974	64766919	OPC,Astro,Endo-VLMC,SUB
chr3	64767455	64767458	Astro,OPC,VIP
chr3	64772913	64773255	Micro,Astro
chr3	64773290	64773327	Micro,Oligo
chr3	64773558	64773561	Micro,Astro,ExN,Endo-VLMC,SUB
chr3	64775926	64775929	Oligo,Micro,ExN,InN,Astro,SUB,OPC
chr3	64788860	64789449	ExN,SUB,Oligo
chr3	64796634	64796850	Micro,Oligo
chr3	64798420	64798505	OPC,Astro,Micro
chr3	64799884	64799938	Oligo,Micro,ExN,InN,Astro,VIP,SUB,OPC
chr3	64801797	64801920	Micro,Oligo,SUB
chr3	64802571	64802574	Oligo,Endo-VLMC,Micro,Astro,SUB
chr3	64805442	64805493	Oligo,OPC,Micro,ExN,InN,Astro,CA,PVALB,VIP,SUB
chr3	64806282	64806408	OPC,Astro,Oligo
chr3	64807886	64807987	Micro,OPC,InN,NR2F2-LAMP5,ExN,Oligo
chr3	64809354	64809357	ExN,InN,OPC,VIP,SST,DG,SUB,Micro,Astro
chr3	64814487	64814589	Oligo,OPC,Micro,InN,ExN,NR2F2-LAMP5
chr3	64814855	64815067	Oligo,OPC,InN,Micro
chr3	64815157	64815400	Oligo,InN,PVALB,Micro,Astro
chr3	64815653	64816772	Micro,ExN,DG,SUB,Oligo,Astro
chr3	64822706	64822709	Oligo,OPC,InN
chr3	64826765	64826768	Oligo,Micro,Astro,SUB,OPC
chr3	64827588	64827591	OPC,Oligo,Micro,SUB
chr3	64829589	64831293	Astro
chr3	64831805	64832625	Astro,SUB
chr3	64837405	64837742	Astro,Oligo
chr3	64838117	64838297	Micro,Astro,Oligo,SUB
chr3	64847193	64847196	Micro,ExN,DG,Oligo,Astro
chr3	64852092	64852095	Oligo,OPC,Micro,InN,Astro,ExN,SUB
chr3	64855800	64855841	Astro
chr3	64855902	64856208	OPC,Astro
chr3	64859986	64859989	Micro,Endo-VLMC,PVALB,Oligo,Astro
chr3	64863367	64864036	Oligo,Astro,OPC,Micro,ExN,InN,PVALB,VIP,SUB
chr3	64865864	64865902	Astro,OPC,Oligo,SUB
chr3	64869862	64869865	Astro,Oligo,OPC
chr3	64870893	64871135	ExN,SUB,Astro,Oligo
chr3	64871751	64872206	Oligo,OPC,Micro,ExN,Astro,DG,SUB
chr3	64872791	64872933	Oligo,OPC,ExN,Micro,SUB
chr3	64878614	64878617	Oligo,OPC,Micro,ExN,Astro,Endo-VLMC,SUB
chr3	64884830	64885210	Micro,Oligo
chr3	64889054	64889270	Astro,Oligo
chr3	64890030	64890474	Oligo,OPC,ExN,Astro,Micro,SUB
chr3	64894295	64894399	Micro
chr3	64895286	64895672	Astro,ExN,Micro,SUB
chr3	64900316	64900424	Micro,Oligo
chr3	64901480	64902344	Astro,Micro
chr3	64903324	64903327	ExN,OPC,InN,Oligo,SST,NR2F2-LAMP5,SUB,Micro,Astro
chr3	64903454	64903583	ExN,InN,PVALB,VIP,SST,NR2F2-LAMP5,SUB,Oligo
chr3	64906142	64906196	Oligo,OPC,Micro,ExN,InN,VIP,SUB
chr3	64911098	64911101	Oligo,OPC,Micro,Astro,ExN,Endo-VLMC,SUB
chr3	64923434	64923909	OPC,Oligo,ExN,SUB
chr3	64924952	64924955	Oligo,Micro,ExN,Astro,OPC,SUB
chr3	64926435	64926527	Oligo,Micro,ExN,Astro,InN,VIP,SUB,OPC
chr3	64927825	64927958	Astro,SUB
chr3	64935870	64935873	Oligo,OPC,Endo-VLMC,Micro,InN,Astro,ExN,SUB
chr3	64936182	64936210	Oligo,CA,Micro,InN,Astro,SST
chr3	64937248	64937449	Micro,Oligo
chr3	64937662	64937665	Oligo,ExN,Astro,OPC,VIP,SUB
chr3	64940256	64940280	Astro,Micro,SUB
chr3	64940781	64940934	Astro
chr3	64944096	64944110	Astro,Oligo
chr3	64944683	64944686	Astro,Micro
chr3	64944949	64945845	Astro,SUB
chr3	64945844	64945912	Micro,OPC,Astro,Endo-VLMC,DG,Oligo
chr3	64954912	64955119	Micro,Endo-VLMC,Oligo
chr3	64955569	64955572	Micro,OPC,Oligo,ExN,Astro,DG,SUB
chr3	64956806	64957490	Oligo,OPC,Astro,Micro
chr3	64957489	64957522	Oligo,Astro,OPC,InN,ExN,Micro,DG,NR2F2-LAMP5,SUB
chr3	64958445	64958460	Astro,Oligo
chr3	64973161	64973669	Micro,Oligo
chr3	64975434	64975437	ExN,OPC,Astro,Oligo,Micro,Endo-VLMC,VIP
chr3	64976681	64976684	InN,Micro,OPC,Oligo,CA,PVALB,SUB,Astro,VIP
chr3	64988250	64988379	Oligo,Astro,OPC,ExN,Micro,Endo-VLMC,SUB
chr3	64992502	64992548	Astro
chr3	64992615	64992626	Micro,Astro,CA,Endo-VLMC,Oligo
chr3	64993867	64994019	Oligo,OPC,Micro,ExN,SUB
chr3	64994582	64995063	Oligo,OPC,Micro,ExN,SUB
chr3	64995886	64995934	Oligo,Micro,ExN,Astro,VIP,SUB
chr3	64995995	64996497	Micro,OPC,Endo-VLMC,Astro
chr3	65003886	65004331	Micro,Oligo
chr3	65004853	65005194	Micro,ExN,InN,SST,DG,SUB,Oligo
chr3	65009004	65009040	Micro,ExN
chr3	65010048	65010051	Micro,Oligo
chr3	65011922	65011925	Micro,ExN,Astro,Oligo
chr3	65013188	65013335	Oligo,ExN,Astro,Micro,SUB,OPC
chr3	65015766	65016647	Oligo,Micro,ExN,SUB
chr3	65018376	65018379	Oligo,Micro,ExN,Astro,DG,SUB
chr3	65019751	65019964	Oligo,Astro,Micro,ExN,SUB
chr3	65025689	65025692	Oligo,Micro,ExN,Astro,SUB,OPC
chr3	65029040	65029110	Micro,ExN,DG,Astro
chr3	65050739	65050742	Micro,InN,ExN,Astro
chr3	65052473	65052729	Oligo,OPC,Astro,Micro,ExN,SUB
chr3	65068543	65068546	Oligo,OPC,Micro,ExN,Astro,SST,DG,SUB
chr3	65073938	65073941	Oligo,Astro,InN,ExN,DG,SUB
chr3	65078082	65078179	Micro,Oligo,ExN,Astro,InN,SUB
chr3	65079348	65079624	Oligo,Astro,ExN,Micro,InN,SUB
chr3	65082221	65082224	Oligo,OPC,Micro,ExN,Astro,SST,SUB
chr3	65083372	65083438	Micro,ExN,InN,SUB,Astro,Oligo
chr3	65091659	65091871	Oligo,OPC,Micro,ExN,SUB
chr3	65093962	65093965	ExN,InN,CA,PVALB,SST,NR2F2-LAMP5,SUB,Oligo,Micro
chr3	65099932	65099935	Micro,Oligo,Astro
chr3	65101667	65102138	Micro,Oligo
chr3	65106806	65106883	Oligo,ExN,Astro,OPC,Micro
chr3	65106912	65107115	Oligo,Micro,ExN,Astro,OPC,DG,SUB
chr3	65107381	65107430	Oligo,VIP,Micro,Astro,OPC,Endo-VLMC,SST
chr3	65118171	65118476	Micro,SUB
chr3	65126983	65127407	Oligo,OPC,Astro,Micro,ExN,PVALB,SUB
chr3	65128546	65128549	Micro,Endo-VLMC,OPC,Astro,Oligo
chr3	65132099	65132102	Micro,InN,Astro,Oligo,Endo-VLMC,DG,SUB
chr3	65134146	65134428	Endo-VLMC,Astro
chr3	65145531	65145534	Oligo,Micro,ExN,InN,Astro,OPC,VIP,DG,SUB
chr3	65146303	65146306	Micro,Oligo,Endo-VLMC,ExN,InN,PVALB,VIP,DG,SUB
chr3	65162970	65162973	Oligo,OPC,Micro,ExN,Astro,VIP,SST,SUB
chr3	65167236	65167595	Micro,Oligo
chr3	65168606	65168864	Micro,Astro,Oligo
chr3	65169754	65171068	Oligo,Micro
chr3	65174756	65174759	Micro,Astro,InN,Oligo
chr3	65174981	65174984	InN,ExN,Astro,VIP,DG,SUB,Oligo
chr3	65178813	65178830	Micro,OPC,Oligo,InN,VIP
chr3	65178935	65178938	ExN,OPC,CA,DG,SUB,Oligo
chr3	65179994	65179997	Micro,Oligo,Astro
chr3	65181435	65181785	Astro,Micro,SUB
chr3	65182676	65182896	Oligo,ExN,InN,Astro,Micro,Endo-VLMC,SUB
chr3	65189285	65189626	Micro,OPC,CA
chr3	65190381	65190384	ExN,Micro,Astro,Oligo,CA,Endo-VLMC
chr3	65199924	65199927	Oligo,OPC,Astro,ExN,DG
chr3	65200421	65200682	Oligo,OPC,Micro,ExN,SUB
chr3	65200864	65201157	Oligo,OPC,InN,Astro,Micro,VIP,SUB
chr3	65202197	65202200	Micro,Oligo
chr3	65221841	65221844	Micro,ExN,InN,VIP,SUB
chr3	65231671	65231789	Micro,Oligo
chr3	65245351	65245368	Micro,Astro,Oligo
chr3	65245759	65245952	DG,Micro
chr3	65246690	65246727	Micro,ExN,VIP,SUB
chr3	65247112	65247115	Micro,Astro
chr3	65248256	65248259	Oligo,ExN,DG,Micro,Astro,OPC,Endo-VLMC,SUB
chr3	65249728	65249731	OPC,Oligo,Micro,ExN,Astro,SUB
chr3	65251038	65251559	Micro,Oligo,Astro
chr3	65262650	65262666	ExN,InN,Astro,PVALB,VIP,SUB,Oligo
chr3	65262685	65262913	ExN,InN,Astro,VIP,NR2F2-LAMP5,SUB,Oligo
chr3	65265610	65265805	Oligo,OPC,Micro,Astro,ExN,SUB
chr3	65266089	65266506	Oligo,OPC,Micro
chr3	65276691	65276849	Oligo,Micro,Astro
chr3	65277488	65278109	Micro
chr3	65282158	65282566	Micro,ExN,DG,SUB,Oligo,Astro
chr3	65285853	65286136	Oligo,OPC,Micro,Endo-VLMC
chr3	65291984	65292152	Micro,InN,Astro
chr3	65300494	65300497	Micro,Oligo,ExN,Astro,SST,DG
chr3	65303436	65303648	Micro,ExN,SUB,Oligo
chr3	65312093	65312096	Micro,Oligo,SUB
chr3	65312901	65312904	Oligo,OPC,ExN,Astro,Endo-VLMC,VIP
chr3	65319524	65319527	Oligo,Micro,Astro,SUB
chr3	65325856	65326013	Micro,Oligo
chr3	65326439	65327152	Oligo,Micro,Astro
chr3	65327838	65328323	ExN,SUB,Oligo
chr3	65330182	65330343	Oligo,OPC,Astro,Endo-VLMC,Micro,ExN,InN,DG
chr3	65330408	65330516	Astro,Oligo,SST,NR2F2-LAMP5,OPC,Micro,ExN
chr3	65330596	65330599	Oligo,OPC,Astro,CA,SST,Micro,VIP,DG
chr3	65332630	65332750	Oligo,OPC,ExN,InN,VIP,SST,NR2F2-LAMP5,SUB
chr3	65333088	65333137	Astro,Oligo
chr3	65333775	65333927	Astro,OPC,Micro,ExN,DG,SUB
chr3	65334797	65334909	Oligo,OPC,Micro,ExN,InN,VIP,SST
chr3	65335554	65336516	Micro,Oligo,Astro
chr3	65339178	65339589	Astro,Oligo
chr3	65342125	65342448	Micro,Astro,Oligo
chr3	65343835	65343953	Micro,ExN,InN,Oligo
chr3	65343972	65344806	ExN,Astro,DG,SUB,Oligo
chr3	65348415	65348418	Oligo,Astro,Micro,ExN,SUB
chr3	65348514	65348983	Astro,Micro,SUB
chr3	65349717	65349838	ExN,CA,SUB,Micro
chr3	65350861	65351183	Micro
chr3	65351860	65351863	InN,Oligo,Astro,OPC,Micro
chr3	65351956	65351987	Oligo,Micro,SUB
chr3	65353015	65353018	Micro,ExN,InN,PVALB,SST,DG,NR2F2-LAMP5,SUB,Oligo,VIP
chr3	65353421	65353424	Oligo,Micro,ExN,Astro,Endo-VLMC,VIP,SUB
chr3	65356348	65356430	Micro,Oligo
chr3	65356429	65356570	Micro,Endo-VLMC,Oligo
chr3	65356569	65356588	Micro,InN,Endo-VLMC,ExN,Oligo,SUB
chr3	65356590	65356660	Micro,Endo-VLMC,Oligo
chr3	65356673	65356687	Micro,Endo-VLMC,Oligo
chr3	65356696	65357524	Micro,Endo-VLMC,Oligo
chr3	65359346	65359537	Oligo,InN,Micro,Astro,OPC
chr3	65361132	65361135	Oligo,OPC,InN,Astro,Micro,ExN,CA,SST,SUB
chr3	65369500	65369503	Oligo,Micro,ExN,Astro,SUB
chr3	65375647	65375984	Astro,Oligo
chr3	65376284	65376720	Astro,InN,ExN,PVALB,DG,Oligo
chr3	65378512	65378751	Astro
chr3	65379170	65379248	InN,Astro,PVALB,SST,NR2F2-LAMP5,Oligo,Micro
chr3	65381137	65382182	ExN,InN,PVALB,SST,SUB,Astro,Micro
chr3	65385824	65386052	Astro,OPC,Micro
chr3	65388038	65388112	Oligo,OPC,Micro,Astro,SUB
chr3	65397410	65397413	Oligo,Astro,ExN,Micro,VIP,DG
chr3	65399439	65399442	InN,Astro,OPC,PVALB,VIP,SST,SUB,Micro,Oligo
chr3	65400204	65400274	Astro,InN,SST,Oligo
chr3	65400465	65400634	InN,Astro,VIP,Oligo
chr3	65400982	65401133	Astro,OPC,PVALB,SST,SUB,Oligo,Micro
chr3	65401307	65401661	ExN,Astro,OPC,SUB,Micro,Oligo
chr3	65401660	65401868	ExN,InN,OPC,Astro,PVALB,DG,NR2F2-LAMP5,SUB,Micro
chr3	65401972	65402122	Astro,VIP,DG,OPC,Micro
chr3	65402424	65402600	ExN,InN,SST,DG,SUB,Oligo
chr3	65402713	65402958	ExN,Oligo,Astro,DG,SUB,Micro,Endo-VLMC
chr3	65404389	65404448	Oligo,Micro,SUB
chr3	65408483	65408486	Oligo,InN,OPC,PVALB,NR2F2-LAMP5,ExN,Astro,SUB
chr3	65408608	65408611	Oligo,VIP,DG,Micro,ExN,InN,Astro,PVALB,SST,SUB
chr3	65409070	65409255	Oligo,Micro,SUB
chr3	65409254	65409345	InN,Oligo,OPC,VIP,NR2F2-LAMP5,Micro
chr3	65409610	65409677	ExN,InN,DG,NR2F2-LAMP5,SUB,Oligo
chr3	65411493	65411496	Micro,ExN,Endo-VLMC,DG,SUB,Oligo
chr3	65412531	65412534	Oligo,Micro,ExN,InN,Astro,VIP,SST,SUB
chr3	65412773	65412821	OPC,Astro,ExN,SUB
chr3	65413879	65413882	Oligo,OPC,InN,PVALB,SST,Micro,Astro,ExN,Endo-VLMC
chr3	65413963	65414246	Oligo,PVALB,Micro,Astro,VIP,SUB
chr3	65416983	65417093	ExN,SUB,Oligo
chr3	65420556	65420596	Oligo,Micro,ExN,Astro,Endo-VLMC,DG,SUB
chr3	65422151	65422415	Oligo,Micro,Astro,OPC,InN,ExN
chr3	65423321	65423437	Oligo,Micro,Astro,SUB
chr3	65426132	65426135	InN,Oligo,PVALB,Micro,Astro
chr3	65426194	65426383	OPC,InN,Oligo,PVALB,SST,Astro
chr3	65432537	65432664	Astro,Oligo
chr3	65442203	65442336	Astro,OPC,SUB
chr3	65445704	65446004	Oligo,Micro,ExN,Astro,DG,SUB
chr3	65447501	65447504	Oligo,Micro,ExN,Astro,SUB
chr3	65450293	65450436	OPC,InN,Oligo,SST,NR2F2-LAMP5,Astro,Micro,VIP
chr3	65452926	65453306	OPC,Micro,SUB
chr3	65457714	65457717	Oligo,Micro,ExN,Astro,SUB
chr3	65468341	65468446	Oligo,OPC,Micro,Astro
chr3	65470947	65471187	Micro,SUB,Oligo
chr3	65472630	65472955	Astro,OPC,Micro,ExN,SUB
chr3	65473618	65473689	ExN,InN,DG,SUB,Micro
chr3	65473909	65474136	ExN,Astro,DG,SUB,Micro
chr3	65475848	65476062	OPC,Astro,Micro,ExN
chr3	65476340	65476343	Astro,SUB
chr3	65478081	65478742	OPC,Astro,Micro,Endo-VLMC
chr3	65479186	65479340	Oligo,Astro,OPC,Micro,ExN,InN,Endo-VLMC,VIP,SUB
chr3	65480197	65480218	Micro,InN,Endo-VLMC,VIP,DG,NR2F2-LAMP5,Oligo,OPC
chr3	65483168	65483251	Astro,OPC,Micro
chr3	65483510	65483764	ExN,OPC,Astro,Oligo,VIP,DG,Micro
chr3	65485017	65486082	Oligo,Micro,ExN,SUB
chr3	65486747	65487058	OPC,Oligo,DG,Micro,SUB
chr3	65491025	65491028	Oligo,Micro,ExN,Astro,Endo-VLMC,DG
chr3	65491530	65491533	Oligo,InN,PVALB,VIP,NR2F2-LAMP5,Micro,Astro
chr3	65495392	65495395	Oligo,Micro,ExN,Astro
chr3	65497081	65497084	InN,Astro,Oligo
chr3	65497317	65497320	ExN,Astro,DG,SUB,Oligo,OPC
chr3	65497785	65497899	Astro,Micro
chr3	65497919	65498457	Oligo,Astro,OPC,Micro
chr3	65516439	65516467	Oligo,Micro,SUB,OPC
chr3	65520002	65520005	OPC,Astro,Micro,ExN,InN,Oligo,Endo-VLMC,VIP,SUB
chr3	65520678	65520681	ExN,Oligo,Micro,Astro,OPC
chr3	65524576	65524615	Oligo,Micro,Astro,ExN,SUB
chr3	65525005	65525008	Oligo,InN,NR2F2-LAMP5,Micro,Endo-VLMC
chr3	65532051	65532626	Oligo,Micro,ExN,Endo-VLMC,DG,SUB,OPC
chr3	65534875	65534888	Astro,ExN,DG,Micro
chr3	65535478	65535481	Micro,Astro,PVALB
chr3	65539496	65539768	Astro,Micro
chr3	65540921	65541376	OPC,Oligo,Endo-VLMC,DG,NR2F2-LAMP5,Astro,ExN,SUB
chr3	65546512	65546515	Oligo,OPC,Micro,ExN,Astro,SUB
chr3	65547635	65547638	Oligo,OPC,Micro,Astro,ExN,SUB
chr3	65548124	65548341	OPC,Oligo,DG,ExN,InN,Endo-VLMC,SST,SUB
chr3	65548545	65548661	Oligo,OPC,Micro,SUB
chr3	65548660	65548819	Oligo,OPC,Astro,Micro
chr3	65549830	65549842	OPC,InN,ExN,Oligo,DG,Micro
chr3	65551233	65551236	Micro,InN,SST,Oligo
chr3	65552107	65552110	Oligo,Micro,Astro,InN,ExN,SUB
chr3	65554465	65554468	Oligo,SST,ExN,Astro,OPC,Micro,SUB
chr3	65556711	65556714	Micro,Oligo,Astro,InN,OPC,ExN,DG,NR2F2-LAMP5
chr3	65557311	65557314	Micro,Oligo,SUB
chr3	65561818	65562584	Oligo,ExN,Astro,OPC,SUB
chr3	65564083	65564086	Oligo,Micro,ExN,OPC,InN,Astro,Endo-VLMC,DG,SUB
chr3	65564101	65564236	Oligo,Micro,ExN,SUB,OPC
chr3	65564979	65565120	Oligo,Astro,Micro
chr3	65565460	65565586	Oligo,Micro,ExN,Astro,SUB,OPC
chr3	65565895	65565964	Micro,Oligo
chr3	65568108	65568111	Oligo,OPC,Micro,InN,Astro,ExN,Endo-VLMC,SUB
chr3	65572571	65572574	Oligo,Micro,ExN,Astro,CA,DG,SUB
chr3	65577520	65577523	Oligo,InN,SUB,Micro,Astro,OPC
chr3	65577538	65578246	Oligo,ExN,DG,SUB,Micro,Astro
chr3	65581387	65581453	Micro,Oligo
chr3	65586711	65586885	ExN,DG,SUB,Oligo,Micro
chr3	65587820	65587864	Oligo,ExN,Astro,OPC,Micro,SUB
chr3	65592679	65592786	Oligo,Astro,Micro,SUB
chr3	65594416	65595014	Oligo,OPC,InN,VIP,SST,NR2F2-LAMP5,Micro,Astro
chr3	65595073	65595351	Oligo,InN,OPC,VIP,Micro,Astro
chr3	65595582	65595655	Oligo,OPC,InN,DG,Micro,Astro
chr3	65595658	65595668	Oligo,OPC,DG,Micro,Astro
chr3	65595792	65595795	Oligo,OPC,InN,VIP,Astro,Endo-VLMC
chr3	65595968	65596043	Oligo,InN,OPC,VIP,SST,DG,Micro,Astro,Endo-VLMC
chr3	65596052	65596077	ExN,Oligo,InN,OPC,VIP,SST,DG,Micro,Astro,Endo-VLMC
chr3	65596311	65596314	Oligo,OPC,Micro,Astro,Endo-VLMC
chr3	65596341	65596344	Oligo,ExN,OPC,InN,CA,PVALB,VIP,Micro,Astro
chr3	65598318	65598321	ExN,Oligo,OPC,CA,DG,NR2F2-LAMP5,SUB,Micro,Astro,VIP
chr3	65598383	65598386	ExN,InN,Micro,CA,PVALB,DG,SUB,Astro
chr3	65598396	65598577	ExN,Oligo,OPC,PVALB,SST,DG,SUB,Astro,VIP
chr3	65600336	65600339	Oligo,Micro,ExN,Astro,OPC,VIP,DG,SUB
chr3	65602082	65602085	Oligo,Micro,ExN,OPC,InN,Astro,SST,DG,SUB
chr3	65609424	65609670	Micro,Oligo
chr3	65609944	65609947	Oligo,ExN,Astro,Micro,SUB
chr3	65618053	65618121	ExN,DG,SUB,Oligo
chr3	65619142	65619317	ExN,DG,SUB,Oligo
chr3	65619994	65619997	ExN,InN,Astro,OPC,DG,SUB,Oligo
chr3	65620376	65620379	ExN,InN,Astro,OPC,PVALB,SST,DG,NR2F2-LAMP5,SUB,Micro,Oligo
chr3	65625431	65625667	Oligo,PVALB,Micro,Astro
chr3	65633137	65633140	Oligo,Micro,OPC,ExN,InN,Astro,NR2F2-LAMP5,SUB
chr3	65633268	65633382	Oligo,Micro,DG
chr3	65633913	65633916	Oligo,VIP,ExN,InN,Astro,SUB
chr3	65636902	65636905	Oligo,Astro,Micro,ExN,InN,PVALB,SUB
chr3	65638985	65638997	Oligo,Micro,ExN,Astro,SUB,OPC
chr3	65641723	65641726	Micro,ExN,SUB,Oligo,Astro
chr3	65642395	65643848	ExN,SUB,Oligo
chr3	65648831	65648834	Oligo,Micro,ExN,Astro,OPC,VIP,SUB
chr3	65653914	65654414	Oligo,ExN,CA,DG,Astro,Micro
chr3	65655146	65655627	Oligo,Micro,Astro,OPC,ExN,SUB
chr3	65658803	65658806	Micro,ExN,SUB
chr3	65660551	65660554	Oligo,Micro,Astro,OPC,ExN,SUB
chr3	65663828	65663831	Micro,Oligo,SUB
chr3	65671214	65671217	OPC,ExN,Oligo,VIP,DG,SUB,Micro,Astro,Endo-VLMC
chr3	65672998	65673175	Oligo,InN,Micro,Endo-VLMC,VIP
chr3	65674551	65675705	DG,Astro
chr3	65676468	65676471	Micro,ExN,Astro,Endo-VLMC,DG,Oligo
chr3	65676870	65676873	Oligo,DG,Micro,Astro,InN,SUB,OPC
chr3	65679425	65679621	Micro,OPC,Oligo,Astro,SUB
chr3	65685890	65686075	Astro,OPC,ExN,DG,SUB,Micro
chr3	65687392	65687395	Micro,ExN,Endo-VLMC,Astro,Oligo
chr3	65701494	65701984	OPC,Oligo,Micro,Astro,SUB
chr3	65704215	65704460	Astro,Oligo
chr3	65706168	65707088	Astro,OPC,Micro
chr3	65708282	65708716	OPC,Oligo,Micro,PVALB,ExN,Astro,DG,SUB
chr3	65712266	65712439	Oligo,Micro,ExN,Astro,SUB
chr3	65712478	65712549	Oligo,Micro,ExN,Astro,SUB
chr3	65713589	65714510	OPC,Micro
chr3	65715628	65716486	Oligo,Astro
chr3	65725545	65725846	Astro,SST,Micro
chr3	65726720	65726723	Micro,Oligo,Astro,ExN,SUB
chr3	65729683	65729839	Astro,Endo-VLMC,Micro,SUB
chr3	65730754	65730902	Oligo,Micro,ExN,Astro,SUB,OPC
chr3	65742523	65742570	Oligo,Micro,Astro,ExN,SUB
chr3	65743097	65743100	Oligo,OPC,ExN,Micro
chr3	65747962	65748065	Astro,Oligo
chr3	65751086	65751089	Oligo,VIP,Micro,OPC,ExN,Astro,Endo-VLMC,SUB
chr3	65751196	65751497	Oligo,Micro,Astro
chr3	65751496	65751512	Oligo,Micro,Astro,DG
chr3	65753910	65754285	Oligo,Micro,ExN,InN,Astro,SUB
chr3	65756385	65756549	Micro,Endo-VLMC,SUB
chr3	65758131	65758311	Oligo,Micro,ExN,Astro,OPC
chr3	65758480	65758561	Oligo,Micro,Astro
chr3	65758607	65760182	Oligo,ExN,Astro,InN,SUB
chr3	65761307	65762401	Oligo,Astro,Micro,ExN,Endo-VLMC,PVALB,SST,SUB
chr3	65763661	65763740	Oligo,Micro,ExN,Astro,InN,VIP,SUB
chr3	65776569	65776873	Oligo,OPC,Micro,ExN,Astro,SUB
chr3	65779260	65779263	Astro,Oligo,Micro,ExN,VIP,DG,SUB
chr3	65783321	65783324	Micro,Oligo,InN,Astro,ExN,SUB
chr3	65787342	65787624	Oligo,Astro
chr3	65788553	65788630	Oligo,OPC,Astro,ExN,SUB
chr3	65790274	65790561	Astro
chr3	65794011	65794074	Micro,Oligo,Astro
chr3	65809787	65809790	Micro,Astro,Oligo,OPC
chr3	65810351	65810563	Astro,ExN,Micro
chr3	65811236	65812099	Astro
chr3	65816220	65816938	Oligo,Micro,ExN,Astro,SUB,OPC
chr3	65817890	65817913	Astro,DG,Micro,ExN,SUB
chr3	65818429	65818468	Oligo,Micro,ExN,Astro,SUB
chr3	65818637	65818640	Micro,Endo-VLMC,InN,Astro,ExN,SUB,OPC
chr3	65823267	65823270	Oligo,Micro,ExN,OPC,Astro,Endo-VLMC,SUB
chr3	65824269	65824502	Oligo,Astro,Micro
chr3	65826716	65827578	Micro,Astro,SUB
chr3	65828930	65829115	Micro,ExN,DG,Oligo
chr3	65829993	65830010	Oligo,DG,Micro,Astro,SUB,OPC
chr3	65830141	65830212	Micro,Astro,OPC,ExN,Endo-VLMC,SUB
chr3	65830450	65830453	Oligo,Micro,Astro
chr3	65831261	65832487	Oligo,SUB
chr3	65837352	65837528	Micro,Astro,Oligo
chr3	65837527	65838034	Micro,Oligo
chr3	65844289	65844431	Micro,SUB,Oligo
chr3	65847845	65847920	Micro,Oligo
chr3	65848047	65848289	Micro,Oligo
chr3	65853161	65853645	Oligo,Micro,Astro,SUB
chr3	65854765	65855110	Micro,Oligo,Astro
chr3	65856556	65856672	Oligo,Micro,ExN,Astro,OPC,VIP,SUB
chr3	65856810	65857007	Micro,Oligo
chr3	65861082	65861085	Oligo,Micro,ExN
chr3	65861716	65861736	Oligo,Micro,InN
chr3	65866854	65866943	Micro,Oligo,Astro
chr3	65867398	65868109	ExN,CA,DG,SUB,Oligo
chr3	65871416	65872021	Oligo,Micro,ExN,SUB
chr3	65873166	65873261	Oligo,Micro,ExN,DG
chr3	65873295	65873298	Oligo,PVALB,Micro,InN,ExN,Astro,SST,DG,NR2F2-LAMP5,SUB
chr3	65875587	65875992	Micro,Astro
chr3	65879062	65879065	Oligo,OPC,Endo-VLMC,ExN,InN,SST,DG,NR2F2-LAMP5,SUB
chr3	65880999	65881002	Oligo,Micro,InN,ExN,SUB
chr3	65881903	65881906	Micro,Oligo,Astro
chr3	65883860	65884205	ExN,Astro,CA,Endo-VLMC,SUB,Micro,Oligo,VIP,NR2F2-LAMP5
chr3	65886533	65886592	InN,ExN,VIP,Micro
chr3	65889405	65889579	ExN,Oligo,SST,DG,SUB,Micro
chr3	65893747	65893750	Oligo,Micro,Astro,OPC,InN,ExN,PVALB,SUB
chr3	65895254	65895489	Oligo,Micro,Astro,Endo-VLMC,SUB
chr3	65895597	65895720	Oligo,Micro,ExN,OPC,Astro,SUB
chr3	65896459	65896539	Oligo,Micro,Astro
chr3	65901351	65901574	Astro,NR2F2-LAMP5,Micro
chr3	65912279	65912490	Oligo,OPC,Micro,Astro,VIP,SUB
chr3	65914211	65914329	Oligo,Micro,ExN,InN,Astro,SST,NR2F2-LAMP5,SUB
chr3	65914851	65914854	Micro,Oligo
chr3	65915574	65915683	Micro,Oligo
chr3	65919735	65920028	Oligo,Micro,InN,ExN,SUB
chr3	65925595	65925598	Micro,Oligo,ExN,Astro,DG,SUB
chr3	65928261	65928566	Oligo,ExN,InN,SST,SUB
chr3	65928749	65928752	Micro,Astro,Oligo,SUB
chr3	65930458	65930461	Micro,Oligo
chr3	65931004	65931007	Oligo,Micro,ExN,InN,OPC,Astro,Endo-VLMC,VIP,SUB
chr3	65934616	65934706	Oligo,Micro,ExN,InN,Endo-VLMC
chr3	65937333	65937562	Micro
chr3	65942470	65942503	Astro,OPC,Micro,SUB
chr3	65947142	65947145	Micro,Astro,ExN,Oligo,SUB
chr3	65949302	65949437	Micro,Endo-VLMC,Oligo
chr3	65952377	65952456	Micro,Oligo
chr3	65953135	65954154	OPC,Astro,Micro
chr3	65954359	65954688	Astro,Micro
chr3	65960007	65960479	Oligo,OPC,Micro,ExN,Astro,VIP,SUB
chr3	65961746	65961762	Micro,Endo-VLMC,Oligo
chr3	65963067	65963070	Oligo,Astro,DG,Micro,InN,VIP
chr3	65969165	65969287	Micro,Oligo,ExN,Astro,SUB,OPC
chr3	65971472	65971932	Astro,Micro
chr3	65972543	65972546	Micro,Oligo
chr3	65979021	65979024	ExN,Astro,CA,SUB,Oligo,DG
chr3	65979097	65980041	Micro,Astro,Oligo
chr3	65992653	65992726	ExN,Astro,SUB,Oligo
chr3	65994465	65994468	Oligo,Micro,ExN,Astro,DG,SUB
chr3	65996696	65996778	Micro,ExN,SUB,Oligo
chr3	66000960	66000963	Oligo,Micro,Astro,OPC
chr3	66001863	66001866	Oligo,VIP,DG,Micro,Astro,SST,SUB
chr3	66004115	66004406	ExN,DG,SUB
chr3	66012853	66012856	Micro,Endo-VLMC,Oligo,Astro
chr3	66023040	66023103	Micro,Oligo
chr3	66025402	66026685	ExN,SUB
chr3	66028675	66029074	Oligo,OPC,Micro,InN,Endo-VLMC,VIP
chr3	66035991	66035994	Oligo,OPC,Micro,ExN,InN,DG,NR2F2-LAMP5
chr3	66036271	66036642	ExN,PVALB,SUB,OPC
chr3	66036785	66036823	Oligo,Micro,Astro,OPC
chr3	66037100	66037221	ExN,CA,DG,SUB,Astro
chr3	66039908	66039921	Micro,Astro,Endo-VLMC,Oligo,PVALB
chr3	66042781	66042784	Micro,Astro,Oligo,SUB
chr3	66045636	66045713	ExN,OPC,DG,Oligo
chr3	66047441	66047451	ExN,InN,OPC,PVALB,VIP,DG,SUB,Micro,Oligo
chr3	66047450	66047587	ExN,CA,Oligo,DG,SUB,Micro,Astro
chr3	66047674	66047756	ExN,InN,Astro,OPC,CA,Endo-VLMC,VIP,NR2F2-LAMP5,SUB,Micro
chr3	66053201	66053204	Astro,ExN,CA,DG,Micro,PVALB
chr3	66055060	66055634	Oligo,OPC,Micro,ExN,SUB
chr3	66065500	66065504	Micro,Astro,InN,OPC,CA,PVALB,SST,NR2F2-LAMP5
chr3	66067142	66067324	Oligo,Astro,Micro,ExN,InN,VIP,SUB
chr3	66073534	66073987	Oligo,Micro,ExN,Astro,InN,VIP,DG,NR2F2-LAMP5,SUB
chr3	66075340	66075456	Oligo
chr3	66076933	66077318	Astro,OPC,Endo-VLMC,ExN,Micro,SUB
chr3	66083967	66083970	Oligo,Micro,OPC,ExN,InN,Astro,PVALB,VIP,NR2F2-LAMP5,SUB
chr3	66091353	66091386	ExN,CA,SUB,Oligo
chr3	66092691	66092957	Micro,Endo-VLMC,Oligo
chr3	66099772	66099775	Oligo,ExN,InN,Micro,VIP,SUB
chr3	66100400	66100619	Micro,Oligo
chr3	66106920	66106923	Micro,OPC,ExN,SUB
chr3	66108084	66108087	ExN,OPC,Oligo,DG,SUB
chr3	66110903	66111173	Micro,ExN,DG,Oligo
chr3	66111569	66111596	Micro,Astro,OPC,Oligo,InN,ExN,VIP,NR2F2-LAMP5
chr3	66116053	66116077	Oligo,Endo-VLMC,DG,Micro,InN,SUB
chr3	66116501	66116504	Oligo,Micro,ExN,OPC,InN,Astro,SST,SUB
chr3	66121961	66121964	Micro,Oligo,Astro,VIP,SUB,OPC
chr3	66134229	66134397	Micro,Oligo
chr3	66141071	66141086	Oligo,Micro,Astro,PVALB,SST
chr3	66143581	66143584	Astro,OPC,Oligo,Micro,ExN,SST
chr3	66144193	66144403	Oligo,OPC,ExN,Astro,SUB
chr3	66144582	66144722	Oligo,OPC,Micro,ExN,Astro,SUB
chr3	66148051	66148054	Micro,Oligo
chr3	66152724	66152727	Micro,ExN,DG,SUB,Oligo
chr3	66153348	66153650	ExN,SUB,Oligo
chr3	66153726	66153813	ExN,OPC,InN,Astro,Endo-VLMC,VIP,DG,NR2F2-LAMP5,SUB,Micro
chr3	66153812	66154059	ExN,InN,OPC,PVALB,VIP,DG,SUB,Micro
chr3	66154162	66154214	ExN,InN,CA,Oligo,PVALB,VIP,DG,SUB,OPC,Micro
chr3	66154599	66154729	ExN,InN,CA,PVALB,DG,SUB,Micro
chr3	66159624	66159627	Oligo,OPC,InN,ExN,Micro,Endo-VLMC,VIP,SUB
chr3	66176870	66177436	Oligo,ExN,InN,Micro,SUB
chr3	66179027	66179030	Micro,Endo-VLMC,Oligo
chr3	66180215	66180581	Micro,ExN,DG,Oligo
chr3	66182461	66182770	ExN,DG,Oligo
chr3	66195058	66195137	ExN,CA,Astro,DG,SUB,Micro,Endo-VLMC
chr3	66195143	66195196	Oligo,Astro,ExN,CA,SUB,Micro,Endo-VLMC
chr3	66200302	66200334	Astro,OPC,ExN,CA,Endo-VLMC,SUB,InN,PVALB,NR2F2-LAMP5
chr3	66200853	66200984	Oligo,OPC,Micro,ExN,InN,Astro,PVALB,DG,SUB
chr3	66201858	66201912	Micro
chr3	66211413	66211469	Oligo,DG,ExN,Micro,SUB
chr3	66221675	66221723	InN,Oligo,CA,NR2F2-LAMP5,Astro,OPC,Micro
chr3	66221722	66221777	Oligo,InN,PVALB,DG,Micro,Endo-VLMC
chr3	66228069	66228072	Micro,ExN,SUB,Oligo,Astro
chr3	66228653	66228656	ExN,Oligo,OPC,Micro,InN,Astro,VIP,SST,NR2F2-LAMP5
chr3	66230164	66230224	Micro,ExN,SUB,Oligo
chr3	66237624	66237627	Oligo,Micro,ExN,Astro,VIP,OPC
chr3	66241482	66241724	Oligo,Micro,Astro,SUB
chr3	66242617	66242620	Oligo,Astro,Micro,OPC
chr3	66243654	66243830	ExN,SUB,Oligo
chr3	66246883	66246886	Oligo,Astro,InN,ExN
chr3	66251764	66251767	Oligo,Micro,ExN,InN,Astro,PVALB,SST,SUB
chr3	66254371	66254496	Oligo,OPC,Micro,ExN,InN
chr3	66259789	66259987	Oligo,DG,Micro
chr3	66260542	66260660	Oligo,Micro,ExN,OPC,Endo-VLMC,SUB
chr3	66266120	66266544	ExN,CA,SUB,Micro
chr3	66269219	66269991	ExN,SUB,Astro,Micro
chr3	66270653	66270656	Oligo,Endo-VLMC,SUB,Astro,Micro,OPC
chr3	66278923	66278926	Oligo,Micro,ExN,InN,Astro,VIP,DG,NR2F2-LAMP5,SUB
chr3	66280726	66280729	Micro,Oligo,Astro
chr3	66283372	66283375	Astro,Oligo,SUB
chr3	66285813	66285816	Micro,Oligo
chr3	66290220	66290485	Oligo,Micro,ExN,Astro,OPC,DG,SUB
chr3	66296110	66296113	OPC,Astro,Micro,SUB
chr3	66297948	66298027	ExN,Astro,Micro
chr3	66298805	66298808	ExN,Oligo,Astro,OPC,Endo-VLMC,DG,SUB,Micro
chr3	66299259	66300210	Astro,Endo-VLMC,Oligo
chr3	66301442	66301470	Astro,Oligo
chr3	66313834	66313837	Oligo,Micro,ExN,Astro
chr3	66313932	66313984	Oligo,Endo-VLMC,Micro,ExN,InN,Astro,SUB
chr3	66317630	66318513	Oligo,Astro,OPC,Micro,SUB
chr3	66328312	66328361	OPC,Oligo,DG,Micro,Astro
chr3	66334352	66334441	Oligo,Micro,ExN,OPC,Astro,DG,SUB
chr3	66336297	66336746	Oligo,ExN,Astro,InN,VIP,NR2F2-LAMP5,SUB,OPC
chr3	66337289	66337292	Oligo,Micro,ExN,Astro,OPC,SUB
chr3	66343081	66343170	Oligo,DG,Micro,Astro,InN,VIP,SST,SUB
chr3	66344441	66344500	Oligo,ExN,Micro,SUB
chr3	66348743	66349366	Oligo,Micro
chr3	66353817	66353857	Astro,Endo-VLMC,Micro
chr3	66369839	66369842	Oligo,Micro,ExN,OPC,Astro,InN,DG,NR2F2-LAMP5,SUB
chr3	66370288	66370611	Oligo,Micro,SUB,OPC
chr3	66370782	66371693	Astro,ExN,DG,Micro
chr3	66372833	66372863	Astro,Endo-VLMC,DG
chr3	66372865	66372987	Astro,Micro,SUB
chr3	66373067	66373072	Oligo,OPC,Micro,ExN,InN,Astro,NR2F2-LAMP5,SUB
chr3	66373085	66373473	Oligo,OPC,Micro,ExN,Endo-VLMC,PVALB,SST,SUB
chr3	66375580	66375583	Oligo,Astro,InN,VIP,Micro,ExN,SUB
chr3	66376648	66376651	Oligo,Micro,ExN,InN,Endo-VLMC,DG,SUB
chr3	66377928	66378015	Oligo,Micro,ExN,InN,Endo-VLMC,DG,SUB,OPC
chr3	66378024	66378389	Oligo,Astro,Micro,ExN,OPC,SUB
chr3	66378421	66378520	Astro,Micro
chr3	66380223	66381884	Astro,Micro
chr3	66381949	66383074	Astro,Micro
chr3	66386328	66386331	Micro,Oligo,ExN,Astro,SUB
chr3	66386450	66387506	Oligo,Micro,ExN,DG,SUB
chr3	66388545	66388724	Oligo,Astro,CA,Micro
chr3	66392363	66392595	ExN,Astro,Endo-VLMC,SUB,Oligo
chr3	66393510	66393934	Astro,InN,Endo-VLMC,Oligo,SUB
chr3	66394039	66395955	Astro
chr3	66395954	66396500	Astro,Oligo
chr3	66397032	66397112	Astro,Oligo
chr3	66397858	66398995	DG,Micro
chr3	66399957	66403843	Astro,Micro
chr3	66403980	66407609	Astro,Micro
chr3	66407608	66408161	Astro
chr3	66408160	66408548	Astro,Micro,SUB
chr3	66408583	66409965	Astro,SUB
chr3	66410032	66411571	Astro,Oligo
chr3	66411622	66412355	Astro
chr3	66413261	66413359	Astro,DG,Micro
chr3	66414760	66415048	Astro,Oligo
chr3	66416190	66417178	Astro,Micro,ExN,SUB
chr3	66417244	66420024	Astro,Micro,SUB
chr3	66423863	66426033	Astro,Micro
chr3	66426493	66427379	Astro,Oligo
chr3	66427986	66428630	Astro,Micro,Oligo
chr3	66429009	66429028	ExN,Astro,OPC,InN,VIP,DG,SUB,Micro
chr3	66429086	66429299	Astro,Endo-VLMC,Micro
chr3	66429958	66432604	Astro,Micro
chr3	66432790	66434048	Micro,Astro,Oligo
chr3	66435494	66439280	Astro
chr3	66439840	66441071	Astro
chr3	66441326	66441390	Astro,OPC,CA,Endo-VLMC,DG,Micro,Oligo,SUB
chr3	66441398	66441977	Astro,DG,Micro
chr3	66441976	66443335	Astro,OPC,ExN,SUB
chr3	66443599	66446470	Astro
chr3	66447019	66447022	Astro,Oligo,SUB
chr3	66447739	66447767	Astro,Micro,Oligo
chr3	66447790	66450672	Astro
chr3	66451068	66451110	Astro,SUB
chr3	66451370	66452609	Astro
chr3	66453139	66453198	Oligo,Astro,Micro,ExN,InN,SST,SUB
chr3	66453247	66455661	Astro
chr3	66456630	66460907	Astro
chr3	66461942	66465789	Astro,Oligo
chr3	66466318	66467392	Astro,Micro
chr3	66467391	66469041	Astro,Oligo
chr3	66469500	66472242	Astro
chr3	66472251	66475925	Astro
chr3	66476614	66476617	Micro,Astro,Oligo,SUB
chr3	66476787	66479960	Astro,Oligo
chr3	66480168	66484545	Astro,SUB
chr3	66484670	66485532	Astro
chr3	66485570	66486738	Astro
chr3	66486816	66488708	Astro
chr3	66489014	66489017	Astro,Micro
chr3	66489774	66491244	Astro
chr3	66492259	66492622	Astro,SUB
chr3	66492792	66496654	Astro,SUB
chr3	66497285	66498932	Astro
chr3	66499056	66499066	Astro,CA,OPC,Oligo
chr3	66499308	66499542	Micro,Oligo,Astro,ExN,InN,PVALB,SST,DG,SUB
chr3	66501792	66501795	Micro,Astro,ExN,SUB,Oligo,PVALB
chr3	66502230	66502408	Oligo,OPC,Astro
chr3	66503163	66503545	Oligo,Astro,DG
chr3	66505027	66505322	OPC,Astro,Micro,SUB
chr3	66507916	66507922	Oligo,ExN,Micro,SUB
chr3	66517529	66517660	Oligo,ExN,SUB
chr3	66520510	66520513	Oligo,Micro,Astro,ExN,Endo-VLMC,SUB
chr3	66522733	66522756	OPC,Astro,Oligo,Micro,ExN,InN,DG,SUB
chr3	66524282	66524511	Oligo,Micro,Astro,ExN,SUB,OPC
chr3	66524978	66525211	Micro,Oligo
chr3	66525210	66525283	Micro,ExN,NR2F2-LAMP5,Oligo,Astro
chr3	66527464	66527467	Oligo,OPC,Astro,VIP,DG,Micro,ExN,PVALB,NR2F2-LAMP5
chr3	66527713	66527864	Micro,Oligo
chr3	66530243	66530246	Astro,Oligo,Micro,SUB
chr3	66537800	66538335	Oligo,Astro,Micro,ExN,VIP,SUB,OPC
chr3	66542327	66542330	Oligo,OPC,Micro,ExN,InN,PVALB,SUB
chr3	66553520	66553664	Astro,Oligo
chr3	66555421	66555719	Oligo,OPC,Endo-VLMC,Micro,Astro,ExN,SUB
chr3	66567028	66567326	Astro,Micro
chr3	66568983	66569017	Oligo,ExN,Astro,Micro,SUB
chr3	66572298	66572708	Astro,Oligo,Micro
chr3	66573194	66573471	Micro
chr3	66573540	66574105	Micro,Oligo
chr3	66576800	66576935	Astro
chr3	66576934	66577477	Astro,Oligo
chr3	66577583	66578220	Oligo,Astro,OPC,Micro,ExN,CA,SST,DG,SUB
chr3	66578646	66578649	Oligo,Micro,OPC,InN,Astro,ExN,PVALB,VIP,NR2F2-LAMP5,SUB
chr3	66581560	66581628	Micro,Oligo,Astro
chr3	66582758	66582768	Astro,ExN,Endo-VLMC,DG,Oligo
chr3	66582872	66583015	Micro,ExN,Oligo
chr3	66585513	66585851	Micro,Oligo
chr3	66588440	66588443	Oligo,Astro,Micro,ExN,InN,VIP,SST,SUB,OPC
chr3	66590722	66590725	Micro,Astro,Oligo,SUB
chr3	66590881	66590971	Micro,Oligo
chr3	66591912	66592862	Astro
chr3	66592917	66592926	Micro,Astro,OPC,Oligo
chr3	66592925	66593355	Micro,Astro,Oligo
chr3	66594978	66595019	Astro,Oligo
chr3	66597476	66597524	Oligo,Micro,OPC,ExN,Astro,SUB
chr3	66598107	66598629	Astro
chr3	66602734	66602737	Oligo,Astro,OPC,Micro,ExN,InN,VIP,SST,SUB
chr3	66609591	66610931	Astro,Micro,SUB
chr3	66615097	66615100	Micro,Oligo,Astro,OPC
chr3	66617428	66617737	Micro,Oligo
chr3	66617780	66617903	Micro,Astro,Oligo,SUB
chr3	66620006	66620847	Astro,OPC,Oligo,Micro,ExN,DG,SUB
chr3	66622179	66622570	Astro,Oligo
chr3	66625610	66626079	Astro,ExN,Endo-VLMC,DG,Oligo
chr3	66626176	66626220	Astro,DG
chr3	66629295	66629534	Oligo,Astro,Micro,ExN,SUB
chr3	66629588	66629877	OPC,Astro,Oligo,Micro,ExN,SUB
chr3	66633929	66633998	Astro,SUB
chr3	66635106	66635454	Oligo,Astro,OPC,Micro,SUB
chr3	66637542	66637618	Astro,Micro,Oligo,SUB
chr3	66638660	66639001	Micro
chr3	66642639	66642752	Astro,Micro,ExN,SUB
chr3	66655690	66656078	Oligo,Micro,ExN,InN,DG,SUB
chr3	66657248	66657274	Micro,Oligo
chr3	66666872	66666875	Oligo,Astro,Micro,ExN,VIP,SUB
chr3	66673253	66673404	ExN,Micro,SUB,OPC
chr3	66673408	66674575	Oligo,Astro
chr3	66675078	66675234	Oligo,OPC,ExN,Astro,SUB
chr3	66689700	66689742	Micro,Oligo
chr3	66692789	66692792	Astro,InN,ExN,VIP,SUB
chr3	66693551	66693692	Oligo,Astro,OPC,Micro,ExN,SST,SUB
chr3	66693691	66693847	Oligo,Astro,Micro,SUB
chr3	66693846	66694336	Oligo,OPC,Astro,Micro,PVALB,SUB
chr3	66695678	66695690	Micro,ExN,Oligo,SUB
chr3	66701876	66701973	Oligo,OPC,Micro,ExN,InN,SUB
chr3	66705066	66705561	Oligo,Astro,Micro,ExN,SUB
chr3	66705696	66705752	Micro,Astro,Endo-VLMC,SUB,OPC
chr3	66709682	66709818	Astro,DG,NR2F2-LAMP5,ExN,SUB
chr3	66717240	66717315	Micro,Oligo
chr3	66721128	66721170	Micro,Oligo
chr3	66721295	66721298	Micro,ExN,Astro,SUB
chr3	66722891	66722935	Micro,Oligo
chr3	66739087	66739206	ExN,DG,SUB,Oligo
chr3	66745701	66745704	Astro,Micro,Oligo,SUB
chr3	66747799	66747946	OPC,Astro,Oligo,SUB
chr3	66751551	66751554	Micro,Astro,Oligo,SST
chr3	66760697	66760880	Oligo,Astro,Micro,SUB,OPC
chr3	66762600	66763603	Astro,Micro
chr3	66765641	66765872	Oligo,Micro,Astro,SUB,OPC
chr3	66776757	66776760	Micro,Endo-VLMC,ExN,Astro,SUB
chr3	66784461	66784464	Oligo,Astro,Micro,ExN,InN,Endo-VLMC,VIP
chr3	66789373	66789407	Oligo,ExN,Micro,SUB
chr3	66792598	66792847	Astro,Oligo
chr3	66793447	66794195	Astro,Micro,SUB
chr3	66794446	66794910	Astro,Oligo
chr3	66795624	66796020	Astro,Micro
chr3	66798003	66798054	OPC,Astro,Endo-VLMC,Micro,ExN,CA,SUB
chr3	66798123	66799231	Astro,OPC,ExN,SUB
chr3	66800182	66800185	Micro,Oligo
chr3	66803473	66803781	Astro,InN,ExN,VIP,SUB
chr3	66803906	66804308	Micro,Astro,Oligo
chr3	66804500	66804503	Micro,Astro,Endo-VLMC,Oligo
chr3	66807971	66808015	Micro,Oligo
chr3	66809104	66809754	Astro,ExN,SUB
chr3	66812176	66812179	Micro,Astro,Oligo
chr3	66817598	66818404	Astro,OPC,Micro,SUB
chr3	66818403	66818609	Astro,OPC,Oligo
chr3	66819905	66821048	Oligo,Micro,ExN,VIP,SUB
chr3	66821857	66822596	Micro,Endo-VLMC,Oligo
chr3	66824957	66825734	Astro,OPC,Oligo
chr3	66827878	66828712	Astro,Oligo
chr3	66831897	66831900	Astro,Oligo
chr3	66833555	66833558	ExN,InN,CA,SST,DG,SUB,Oligo
chr3	66838891	66838894	Oligo,OPC,CA,Micro,Astro,SUB
chr3	66839566	66839756	Oligo,OPC,Micro,ExN,InN,Astro,SUB
chr3	66839755	66839785	Oligo,Astro,OPC,Micro,InN,ExN,SST,SUB
chr3	66840681	66840684	Oligo,ExN,InN,OPC,Astro,VIP,DG,NR2F2-LAMP5,SUB
chr3	66841536	66842333	Oligo,Astro,Micro
chr3	66852408	66852513	Astro,OPC,Micro,InN,SUB
chr3	66854785	66855207	Oligo,Astro,Micro
chr3	66855206	66855219	Oligo,OPC,Astro,Micro,ExN,SUB
chr3	66856606	66856808	Micro,Oligo,Astro
chr3	66857327	66857330	Oligo,VIP,ExN,Micro,SUB
chr3	66858792	66859239	Micro,SUB
chr3	66863968	66864034	ExN,InN,PVALB,DG,SUB,Oligo
chr3	66864157	66864173	ExN,InN,SUB,Oligo
chr3	66868849	66868908	Micro,Oligo
chr3	66885422	66885582	Oligo,Micro,ExN,SUB
chr3	66885603	66885858	Oligo,Micro,ExN,InN,DG,SUB
chr3	66888688	66888698	Micro,Oligo
chr3	66890129	66890412	Oligo,ExN,InN,DG,SUB
chr3	66904275	66904538	Micro,Endo-VLMC,SUB
chr3	66905067	66905331	Micro,ExN,SST,SUB,Astro,OPC
chr3	66910219	66910319	ExN,Oligo,CA,SUB,Astro
chr3	66910560	66910789	Oligo,DG,Micro,Astro
chr3	66911710	66911899	Oligo,OPC,Micro,ExN,InN,VIP,SUB
chr3	66923828	66923966	Oligo,Micro,ExN,Astro,VIP,SUB
chr3	66927213	66927216	Micro,Oligo,ExN,InN,OPC,Astro,VIP,SST,SUB
chr3	66929354	66929357	Micro,Oligo
chr3	66931385	66931581	Oligo
chr3	66932048	66932493	Oligo,Micro,Astro,InN,ExN
chr3	66937105	66937258	Oligo,OPC,ExN,SUB
chr3	66940548	66940823	Micro,Oligo
chr3	66952903	66952906	Oligo,Micro,Endo-VLMC,ExN,Astro,OPC,InN,VIP,SUB
chr3	66953445	66953513	Oligo,Micro,InN,SUB
chr3	66957012	66957015	Micro,Oligo,OPC,Astro,ExN,Endo-VLMC,SUB
chr3	66962434	66962574	Oligo,Micro,Astro,OPC
chr3	66966675	66966905	Oligo,Astro,Micro
chr3	66969785	66969788	Astro,ExN,PVALB,SUB
chr3	66971580	66971726	Micro,ExN,OPC,Oligo,CA,Astro,Endo-VLMC
chr3	66972428	66972442	Micro,ExN,Oligo,Endo-VLMC,DG,OPC,Astro
chr3	66972729	66972732	Oligo,Micro,ExN,Astro,InN,SST,NR2F2-LAMP5,SUB
chr3	66972792	66972862	Micro,ExN,SUB,Astro
chr3	66974792	66974795	Micro,Astro,Oligo
chr3	66979627	66979630	Micro,Endo-VLMC,Oligo
chr3	66981018	66981283	Micro,ExN,Oligo
chr3	66988803	66990343	Oligo,Micro,SUB
chr3	66997266	66997347	ExN,InN,OPC,DG,NR2F2-LAMP5,SUB,Micro
chr3	66997636	66997681	ExN,DG,SUB,Oligo,Astro
chr3	67000225	67000277	Micro,DG,Oligo,Astro
chr3	67001265	67001268	Micro,ExN,InN,Oligo,Astro
chr3	67001282	67001315	Micro,Oligo
chr3	67009028	67009031	Oligo,Micro,ExN,SUB
chr3	67010526	67010529	Oligo,Micro,Astro,SUB
chr3	67018344	67018663	Micro,Endo-VLMC,SUB
chr3	67019379	67019537	Oligo,Micro,ExN,InN,Astro,SUB
chr3	67030900	67030903	Micro,Endo-VLMC,Oligo,OPC
chr3	67032172	67032175	Oligo,Micro,ExN,CA,PVALB,VIP,SUB
chr3	67034019	67034022	InN,OPC,Astro,Oligo,Micro,ExN,VIP,SUB
chr3	67037725	67037869	Micro,Endo-VLMC,NR2F2-LAMP5,Oligo,Astro
chr3	67048123	67048258	Micro,Oligo,Astro
chr3	67048955	67048958	Micro,OPC,ExN,DG,Oligo,InN,Astro,SUB
chr3	67060103	67060108	Micro,InN,Oligo,Astro,CA,Endo-VLMC,OPC,ExN,SUB
chr3	67067648	67067651	Oligo,Micro,ExN,Astro,OPC,CA,PVALB,VIP,SUB
chr3	67083397	67083400	Micro,Oligo
chr3	67083677	67083680	Oligo,Micro,ExN,InN,SUB
chr3	67089749	67089998	Oligo,Micro,ExN,Astro,OPC,InN,DG,SUB
chr3	67092209	67092212	Micro,ExN,CA,Endo-VLMC,SUB,Astro,Oligo
chr3	67093609	67093612	Oligo,Astro,Micro,InN,OPC,Endo-VLMC,VIP,DG,NR2F2-LAMP5
chr3	67094119	67094395	ExN,DG
chr3	67095072	67095075	Oligo,CA,OPC,Micro,VIP,SUB
chr3	67095622	67095827	Oligo,Astro
chr3	67112934	67113288	Micro,Astro,ExN,DG,InN,OPC,SUB
chr3	67118721	67118900	ExN,SUB,Micro
chr3	67121140	67121143	Micro,Oligo,Astro
chr3	67130359	67130362	Micro,OPC,Astro,InN
chr3	67142891	67142894	Oligo,OPC,Astro,Micro,ExN
chr3	67154696	67154798	Micro,Astro,SUB,OPC
chr3	67161426	67161442	Oligo,OPC,Micro,ExN,Astro,CA,SUB
chr3	67163238	67163378	Oligo,Astro,OPC,Micro,InN,ExN,SST,SUB
chr3	67170908	67170911	Oligo,Micro,ExN,Astro,OPC,SUB
chr3	67174555	67174558	Oligo,OPC,Micro,ExN,SST,SUB
chr3	67176751	67176789	Micro,ExN,DG,Oligo,Astro,OPC
chr3	67195533	67195619	Oligo,Astro,OPC,Micro,SUB
chr3	67196785	67196955	Oligo,Micro,SUB
chr3	67199565	67199568	Oligo,Micro,Astro,SUB,OPC
chr3	67202886	67202920	Micro,Oligo
chr3	67203555	67203558	Micro,Oligo,OPC
chr3	67206072	67206456	Oligo,Micro,ExN,Astro,PVALB,SUB
chr3	67208139	67208142	Oligo,Micro,ExN,Astro,SUB,OPC
chr3	67217803	67217806	Oligo,Endo-VLMC,DG,Micro,Astro,PVALB,SUB
chr3	67221236	67222152	Oligo,Micro,ExN,InN,NR2F2-LAMP5,SUB
chr3	67225277	67225280	Oligo,ExN,Micro,Astro,InN,SUB
chr3	67228821	67228891	Oligo,Micro,ExN,InN,Astro,OPC,CA,VIP,SST,SUB
chr3	67238093	67238423	Oligo,Micro,ExN,Astro,SUB
chr3	67240758	67240761	ExN,Oligo,OPC,InN,Astro,Endo-VLMC,VIP
chr3	67244142	67244170	Micro,Oligo
chr3	67245410	67245674	Micro,Astro
chr3	67248826	67249125	Oligo,Astro,Micro,ExN,SUB
chr3	67250370	67250386	Oligo,Micro,ExN,Astro,OPC,SUB
chr3	67252772	67253111	Micro,Oligo
chr3	67257010	67257013	Oligo,OPC,Endo-VLMC,Micro,Astro
chr3	67261524	67261967	Oligo,Micro,InN,Astro,ExN,VIP
chr3	67269963	67269966	Oligo,Astro,OPC,Micro,ExN,InN,Endo-VLMC,VIP,DG,SUB
chr3	67277293	67277296	Micro,Astro,Endo-VLMC,Oligo,SUB
chr3	67277442	67278029	Oligo,Astro,Micro,ExN,SUB
chr3	67278248	67278251	Astro,Micro,ExN,InN,PVALB,SUB
chr3	67284689	67284825	Oligo,OPC,Micro,ExN
chr3	67286520	67286528	Oligo,OPC,Astro,Micro,InN,ExN,CA,Endo-VLMC,SST,SUB
chr3	67286527	67287014	Oligo,Astro,OPC,Micro,ExN,SUB
chr3	67288842	67288845	Micro,ExN,Oligo,Astro,OPC
chr3	67289612	67289853	Micro,ExN,InN,NR2F2-LAMP5,SUB,Oligo
chr3	67290446	67292155	Micro,ExN,DG,SUB,Oligo,Astro
chr3	67292757	67292760	Micro,ExN,Endo-VLMC,DG,SUB,Oligo,Astro
chr3	67297907	67298199	Oligo,Astro,OPC,Micro,ExN,InN,Endo-VLMC,SUB
chr3	67302571	67302897	ExN,DG,SUB,Micro
chr3	67305459	67305927	Oligo,Micro
chr3	67306511	67306554	Oligo,Micro,InN
chr3	67311135	67311138	Oligo,ExN,Micro,Astro,SUB
chr3	67312252	67312282	Oligo,CA,DG,InN,Astro,VIP,SST,SUB
chr3	67312281	67312319	Oligo,Micro,Astro,SUB
chr3	67315406	67315409	Oligo,Micro,ExN,CA,Endo-VLMC,NR2F2-LAMP5
chr3	67317167	67317327	Oligo,Micro,ExN,Astro,SST,SUB
chr3	67322984	67323282	Micro,Oligo,SUB
chr3	67327682	67328001	Oligo,OPC,Micro,Astro,ExN
chr3	67350444	67350551	Oligo,Micro
chr3	67357969	67358011	Micro,Oligo,ExN,InN,SUB
chr3	67360678	67360977	ExN,SUB,Astro
chr3	67361329	67361672	Micro,ExN,SUB,Astro
chr3	67362618	67362940	Micro,Astro,Oligo
chr3	67366492	67366707	ExN,DG,SUB,Micro
chr3	67375817	67375853	Oligo,Micro,ExN,Astro,SUB
chr3	67377573	67377576	Oligo,ExN,CA,Astro,Micro,SUB
chr3	67380944	67380947	Micro,OPC,Oligo
chr3	67381826	67382682	Micro
chr3	67383571	67383640	Astro
chr3	67385006	67385048	ExN,Oligo,SUB,Astro,OPC
chr3	67401116	67401220	Oligo,Astro
chr3	67401996	67402128	Oligo,Astro,ExN,SUB
chr3	67405078	67405168	Oligo,Micro
chr3	67407630	67407685	OPC,Astro,Micro,Oligo
chr3	67407911	67408107	Oligo,Astro,OPC,Micro
chr3	67410520	67410601	OPC,Astro,Micro
chr3	67413241	67413244	Oligo
chr3	67413761	67413764	ExN,Oligo,Micro,Astro,OPC
chr3	67437434	67437504	Oligo,Astro,Micro,SUB
chr3	67456427	67456612	Oligo,Astro,Micro
chr3	67458801	67458804	Oligo,CA,Micro,ExN,SUB
chr3	67461809	67461964	Astro,Endo-VLMC,Oligo,Micro
chr3	67463098	67463101	Oligo,Micro,ExN,InN,Astro,PVALB,DG,SUB
chr3	67466034	67466037	Oligo,OPC,Micro,ExN,InN,Astro,PVALB,VIP,SST,DG,NR2F2-LAMP5,SUB
chr3	67474116	67474134	ExN,SUB,Oligo,Astro
chr3	67481316	67481340	Oligo,OPC,Endo-VLMC,Micro
chr3	67482860	67483020	OPC,Astro,Micro,SUB
chr3	67484332	67484366	Oligo,OPC,Micro,InN,ExN,PVALB,SST,NR2F2-LAMP5,SUB
chr3	67488312	67488315	Oligo,OPC,Micro,InN,Astro,VIP
chr3	67488868	67488901	Astro,Oligo
chr3	67489314	67489479	Oligo,Micro
chr3	67490033	67490158	Astro,Oligo
chr3	67496231	67496234	Micro,ExN,Oligo,OPC
chr3	67497577	67497580	Oligo,Astro,Micro,SUB
chr3	67498220	67498223	Oligo,Micro,Astro
chr3	67503783	67503882	Oligo,Micro,Astro
chr3	67504277	67504280	ExN,CA,DG,SUB,Micro,Astro,Oligo
chr3	67504396	67504597	ExN,Oligo,Astro,Micro,InN,SST
chr3	67509625	67509816	Oligo,Astro,SUB
chr3	67515328	67515385	Micro,Oligo,Astro
chr3	67515993	67516040	Oligo,Micro,ExN,InN,Astro,VIP,SST,SUB
chr3	67516710	67516713	ExN,Astro,CA,DG,SUB,Micro,Oligo
chr3	67519043	67519156	OPC,Oligo,Micro,SUB
chr3	67524099	67524188	Oligo,Micro,ExN,Astro,InN,SUB,OPC
chr3	67527761	67527796	Oligo,Micro,Astro,SUB
chr3	67528366	67528540	Oligo,Micro,Astro
chr3	67529828	67529831	Oligo,OPC,Endo-VLMC,Micro,SST
chr3	67531521	67531529	Oligo,Micro,ExN,InN,Astro,VIP,SUB
chr3	67540011	67540158	Astro,SUB,Micro,Oligo
chr3	67540253	67540651	OPC,Astro,Micro
chr3	67547930	67547940	Oligo,Micro,Astro,OPC
chr3	67549945	67550176	Oligo,Astro,Micro
chr3	67551390	67551824	Astro,DG,Micro,SUB
chr3	67558021	67558024	OPC,Astro,CA,Micro,ExN,SST,SUB
chr3	67558090	67558657	Astro,OPC,DG,Micro,Oligo
chr3	67562090	67562093	Oligo,ExN,Astro,Micro,PVALB,SUB
chr3	67563332	67563335	Oligo,Astro,Micro,InN,ExN,OPC,VIP,SST,SUB
chr3	67567711	67567953	Oligo,Micro
chr3	67567973	67567976	Oligo,OPC,Micro,Astro,ExN,VIP
chr3	67568042	67568448	Oligo,OPC,Astro,Micro,ExN,SUB
chr3	67569448	67569666	Oligo,Micro,Astro
chr3	67570328	67570331	Oligo,Micro,ExN,Astro,OPC,SUB
chr3	67571398	67571401	Oligo,Micro,ExN,InN,Astro,Endo-VLMC,VIP,SST,DG,NR2F2-LAMP5,SUB
chr3	67576663	67576666	ExN,Astro,SUB,Oligo,Micro
chr3	67578619	67578639	Astro
chr3	67580547	67580623	Astro,Oligo,Micro,InN,ExN,NR2F2-LAMP5,SUB
chr3	67584806	67584853	Micro,Oligo
chr3	67587167	67587451	Astro,SUB
chr3	67595187	67595190	Oligo,Astro,OPC,Micro
chr3	67595246	67595249	Oligo,OPC,Astro,Micro,ExN,InN,SUB
chr3	67614443	67614481	Micro,Endo-VLMC,Oligo
chr3	67617224	67617227	Oligo,Micro,Astro,OPC
chr3	67620305	67620327	Oligo,OPC,Micro,Astro,ExN,DG
chr3	67620948	67620951	Micro,Oligo,Astro
chr3	67624276	67624286	Oligo,Astro,Micro,ExN,InN,OPC,CA,VIP,SST,DG,SUB
chr3	67624828	67625034	Oligo,Micro,ExN,Astro,OPC,SUB
chr3	67630699	67630702	Oligo,Micro,Astro,SUB,OPC
chr3	67637409	67637412	Oligo,Micro,ExN,Astro,Endo-VLMC,SUB,OPC
chr3	67640128	676407	Oligo,Micro,Astro
chr3	67641195	67641691	Astro,Oligo
chr3	67642564	67642567	Oligo,OPC,Micro,InN,Astro,ExN,PVALB,DG
chr3	67646759	67646769	Oligo,Micro,InN,VIP,SST
chr3	67648880	67649114	Oligo,Micro,ExN,Astro,DG,SUB
chr3	67649932	67650047	Astro,Oligo,Micro,ExN,DG
chr3	67653682	67653773	Micro,Oligo
chr3	67654940	67654990	Micro,Astro,OPC,CA,InN
chr3	67654998	67655064	Micro,Astro,Oligo
chr3	67655481	67656283	Micro,Oligo
chr3	67657305	67657369	Micro,Oligo
chr3	67671658	67671661	InN,Oligo,OPC,SST,NR2F2-LAMP5,Micro,ExN,Astro,Endo-VLMC,SUB
chr3	67671802	67671805	Oligo,InN,OPC,CA,PVALB,Micro,Astro
chr3	67684252	67684358	Oligo,DG,NR2F2-LAMP5,Micro,Astro,PVALB,SUB
chr3	67685603	67685606	Micro,ExN,InN,DG,SUB,Oligo,Astro
chr3	67686170	67686408	Micro,Oligo
chr3	67690069	67690072	Oligo,Micro,ExN,OPC,InN,Astro,Endo-VLMC,VIP,SUB
chr3	67692742	67692745	Oligo,OPC,ExN,InN,PVALB,SST,SUB
chr3	67695902	67695905	Oligo,Micro,ExN,Astro,SUB
chr3	67706859	67707161	Oligo,ExN,SUB
chr3	67716275	67716288	Oligo,OPC,Micro,Astro,VIP
chr3	67745520	67745523	Oligo,CA,Micro,ExN,Astro,InN,SST,SUB
chr3	67756590	67756593	ExN,SUB,Oligo
chr3	67772500	67772503	Micro,Endo-VLMC,ExN,VIP,SUB
chr3	67790110	67790311	Oligo,Micro,ExN,DG,SUB
chr3	67805323	67805401	Oligo,Micro,ExN,Astro,SUB
chr3	67808966	67809463	Oligo,ExN,InN,Micro,PVALB,VIP,SUB
chr3	67813665	67813668	Oligo,ExN,Micro,SUB
chr3	67813730	67813766	Oligo,ExN,Astro
chr3	67830479	67830482	Micro,Endo-VLMC,Oligo
chr3	67846010	67846013	Oligo,OPC,Micro,ExN,InN,SUB
chr3	67846564	67846567	Oligo,Micro,Astro,InN,OPC,ExN,Endo-VLMC,VIP,SST,DG
chr3	67848793	67848796	Oligo,CA,Micro,OPC,Astro,SUB
chr3	67855970	67855973	Oligo,OPC,Micro,ExN,SUB
chr3	67859247	67859419	Oligo,OPC,Micro,ExN,InN,PVALB,VIP,NR2F2-LAMP5,SUB
chr3	67864061	67864064	Micro,Astro
chr3	67864991	67865358	Micro,Oligo,Astro
chr3	67869072	67870015	Oligo,Micro,ExN,SUB
chr3	67874594	67874701	Oligo,Micro,ExN,OPC,InN,Astro,Endo-VLMC,VIP,SST
chr3	67875592	67875595	Oligo,ExN,OPC,Astro,VIP,NR2F2-LAMP5,Micro
chr3	67878109	67878112	Oligo,ExN,SUB
chr3	67883756	67884407	ExN,DG,SUB,Oligo
chr3	67897435	67898218	ExN,DG,SUB,Oligo
chr3	67899098	67899101	Micro,ExN,DG,Oligo,Astro
chr3	67906255	67906724	ExN,DG,Astro
chr3	67907859	67907862	Oligo,Micro,ExN,InN,Astro,PVALB,VIP,SST,DG,NR2F2-LAMP5,SUB,OPC
chr3	67908264	67908362	Micro,Oligo,OPC
chr3	67915394	67915397	Micro,Oligo
chr3	67916574	67916612	Micro,ExN,SUB,Oligo,Astro
chr3	67916653	67916672	Micro,ExN,SUB,Oligo,Astro
chr3	67918584	67918587	Oligo,OPC,Micro,ExN,InN,Astro,VIP,SST,DG,SUB
chr3	67940931	67941395	ExN,Astro,SUB,Oligo
chr3	67941403	67942484	OPC,Astro,Micro,SUB
chr3	67948238	67948241	Micro,Endo-VLMC,Astro,SUB
chr3	67954409	67954412	Micro,Oligo,SUB
chr3	67955380	67955383	Oligo,Micro,Astro,InN,OPC,ExN,SUB
chr3	67957539	67957542	Oligo,Micro,SUB,OPC
chr3	67966740	67967357	Oligo,Micro,ExN,Astro,OPC,DG,SUB
chr3	67977185	67977773	Oligo,Micro,SUB
chr3	67983011	67984053	Astro,SUB
chr3	67984717	67984890	Micro,Endo-VLMC,Astro,Oligo,SUB
chr3	67984958	67985384	Micro,Oligo
chr3	67986338	67986862	ExN,DG,SUB,Oligo
chr3	67989426	67989490	ExN,OPC,CA,SUB,Oligo,Astro
chr3	67990344	67990545	Micro
chr3	67993532	67993535	Micro,ExN,CA,Endo-VLMC,DG,SUB,OPC,Astro,Oligo
chr3	67995653	67996149	ExN,DG,SUB,Oligo
chr3	67998697	67998700	Oligo,OPC,Astro,Micro,SUB
chr3	68004129	68004132	ExN,InN,Oligo,CA,DG,SUB,Micro,Astro,Endo-VLMC
chr3	68004227	68004343	Oligo,ExN,OPC,Micro
chr3	68004420	68004542	ExN,Oligo,OPC,Micro,Astro
chr3	68004805	68004808	ExN,InN,OPC,CA,DG,SUB,Micro,PVALB
chr3	68005737	68006645	ExN,DG,SUB,OPC,Micro
chr3	68007365	68007430	Oligo,Astro,OPC,Micro
chr3	68008428	68008655	Oligo
chr3	68008964	68009238	ExN,SUB,Astro
chr3	68009805	68010590	OPC,Micro
chr3	68013187	68013304	Micro,Oligo
chr3	68025336	68025358	Micro,Oligo
chr3	68031553	68031593	ExN,InN,CA,Micro,SUB,Oligo,Astro,OPC
chr3	68032728	68033218	Micro,Endo-VLMC,SUB,Oligo
chr3	68036843	68037918	Oligo,Micro,Astro,VIP,SUB
chr3	68038480	68038483	Micro,OPC,Oligo,Astro,Endo-VLMC,SST,DG
chr3	68041766	68041769	Micro,Oligo
chr3	68042403	68042406	Micro,Oligo
chr3	68047156	68047159	Oligo,ExN,CA,Astro,OPC,InN,NR2F2-LAMP5
chr3	68049256	68049684	Oligo,Astro
chr3	68050392	68050395	Micro,Endo-VLMC,Oligo,Astro
chr3	68052448	68052715	Micro,ExN,CA,Oligo,Astro,OPC
chr3	68053149	68053152	Micro,ExN,VIP,SUB,Oligo,Astro
chr3	68056525	68057067	Astro,OPC,ExN,SUB
chr3	68058759	68058762	Oligo,Micro,Astro,DG
chr3	68059932	68059990	ExN,DG,SUB,Astro
chr3	68062955	68063340	ExN,Astro,SUB,Oligo
chr3	68065399	68065453	Oligo,OPC,Micro,InN,ExN,VIP,SST,DG,SUB
chr3	68067824	68067827	Oligo,ExN,OPC,Astro,InN,Micro,PVALB,DG,NR2F2-LAMP5,SUB
chr3	68072843	68072923	Oligo,Astro,OPC,Micro,InN,PVALB
chr3	68083411	68083414	Oligo,OPC,ExN,Astro,SUB
chr3	68084464	68084467	Micro,InN,Endo-VLMC,Astro
chr3	68088403	68089090	Micro,ExN,Oligo
chr3	68090798	68090801	Micro,OPC,Astro,Endo-VLMC,ExN,Oligo,SUB
chr3	68097436	68097701	Oligo,ExN,Astro,SUB,OPC
chr3	68098234	68098672	Micro,ExN,CA,DG,SUB,Astro,Oligo
chr3	68103893	68103896	Micro,ExN,Oligo,OPC
chr3	68111993	68112282	Oligo,ExN,DG,SUB
chr3	68112284	68112287	Oligo,Micro,ExN,Astro,SUB
chr3	68116984	68116987	Oligo,ExN,DG,Micro,Astro,InN,PVALB,SST
chr3	68122031	68122034	Astro,OPC,Oligo,CA,Micro,InN,PVALB,VIP,DG,SUB
chr3	68125585	68125588	Oligo,Endo-VLMC,Micro,ExN,InN,Astro,SST,DG,SUB
chr3	68130116	68130716	Oligo,Astro,Micro,ExN,VIP,SUB
chr3	68131691	68131797	Astro,Oligo,Micro
chr3	68134121	68134304	Oligo,Micro,Astro
chr3	68135265	68135664	Astro
chr3	68135917	68136705	ExN,SUB,Oligo
chr3	68137673	68137782	Micro,Endo-VLMC,Oligo
chr3	68138318	68138493	Micro,Oligo
chr3	68141154	68141166	Micro,Endo-VLMC,Oligo
chr3	68142342	68142996	Oligo,SUB,OPC,Micro,InN
chr3	68143533	68143536	Oligo,Micro,ExN,InN,OPC,PVALB,VIP,SST,SUB
chr3	68144092	68144151	ExN,Astro,CA,DG,SUB,Oligo
chr3	68145604	68145607	Micro,Oligo
chr3	68146434	68146437	Micro,ExN,Astro,Endo-VLMC,Oligo
chr3	68148550	68148664	OPC,Oligo,Micro,InN,Endo-VLMC,VIP,SST
chr3	68149124	68149127	ExN,Micro,Oligo,CA,SUB,Astro,InN,VIP
chr3	68149689	68149692	Oligo,Micro,InN,ExN,Astro,OPC,SST,DG,SUB
chr3	68151618	68151621	Micro,Endo-VLMC,Oligo,Astro
chr3	68154775	68154778	Micro,Endo-VLMC,Oligo
chr3	68155955	68156127	OPC,Astro,SUB
chr3	68158138	68158236	Astro,Oligo
chr3	68163840	68164632	Micro,Oligo
chr3	68166310	68166313	Micro,Astro,Oligo,ExN,SUB
chr3	68169090	68169093	Micro,ExN,CA,Oligo,Astro
chr3	68176703	68176706	Micro,Oligo,SUB
chr3	68179705	68179708	Oligo,Micro,InN,Astro,OPC,VIP,SUB
chr3	68180894	68180897	Micro,Endo-VLMC,Oligo,SUB
chr3	68182080	68182414	Oligo,Micro,Astro,OPC,ExN,SUB
chr3	68186485	68186569	Oligo,Astro,OPC
chr3	68190136	68190139	Oligo,Micro,Astro,OPC,InN,SUB
chr3	68193067	68193070	Micro,ExN,Endo-VLMC,Oligo
chr3	68194971	68195438	Micro,Astro,Oligo
chr3	68199301	68199329	Oligo,Micro,Astro,OPC,ExN,VIP,SUB
chr3	68201571	68201574	Oligo,Astro,InN,ExN,SUB,OPC
chr3	68210098	68210101	Micro,InN,ExN,Astro,Endo-VLMC,SUB,Oligo
chr3	68210630	68211180	Oligo,OPC,Micro,InN,Astro,PVALB,SUB
chr3	68215620	68215749	Oligo,Micro,Astro,SUB,OPC
chr3	68218179	68218182	Micro,Oligo,OPC
chr3	68220082	68220085	Micro,Astro,SUB
chr3	68220545	68220857	Oligo,Micro,Astro,SUB,OPC
chr3	68221055	68221058	Micro,Oligo,OPC
chr3	68225562	68225702	Micro,Oligo
chr3	68226918	68227221	Oligo,ExN,InN,Astro,Micro,SST,SUB
chr3	68228560	68229061	ExN,SUB,Astro
chr3	68229624	68229878	ExN,Micro,SUB,Oligo,Astro
chr3	68233962	68235786	ExN,CA,DG,SUB,Oligo
chr3	68236811	68236814	Micro,Oligo
chr3	68240439	68240644	Micro,Endo-VLMC,Astro,SUB
chr3	68241971	68242258	Micro,Astro,SUB
chr3	68242816	68243405	Micro,ExN,Oligo
chr3	68245087	68245137	Micro,Oligo
chr3	68247553	68247556	Oligo,Astro,DG,SUB,OPC
chr3	68247580	68247740	Oligo,Micro,ExN,Astro,SUB,OPC
chr3	68256311	68256576	Micro,Oligo,Astro,VIP
chr3	68256915	68256918	Oligo,OPC,CA,DG,Micro,InN,Astro,PVALB,SST,SUB
chr3	68259021	68259058	ExN,Micro,DG,SUB,Astro,Oligo
chr3	68265989	68266110	Oligo,Micro,Astro,InN
chr3	68268379	68268653	Micro,ExN,Endo-VLMC,SUB,Oligo
chr3	68272201	68272204	OPC,Oligo,DG,Astro
chr3	68274513	68274516	Oligo,Astro,OPC,DG,Micro,PVALB,SST,SUB
chr3	68280003	68280546	Oligo,Astro
chr3	68284146	68284149	Micro,Oligo,Astro
chr3	68292610	68292613	Micro,Endo-VLMC,Oligo,Astro
chr3	68293693	68293862	Oligo,ExN,InN,Astro,SUB
chr3	68294514	68294793	Micro,Astro,ExN,Oligo
chr3	68301944	68302430	Micro,Astro
chr3	68323336	68323541	Micro,Endo-VLMC,Oligo
chr3	68324803	68325761	Oligo,Micro,InN,Astro,ExN,SST,SUB
chr3	68337365	68337368	Micro,ExN,Endo-VLMC,DG,SUB,Oligo,Astro
chr3	68338241	68338244	Oligo,DG,Micro,Astro,OPC,SUB
chr3	68338330	68338333	Oligo,Micro,Endo-VLMC,DG,Astro,OPC
chr3	68338445	68338448	Oligo,Micro,OPC,Astro
chr3	68342388	68342391	Oligo,OPC,CA,Micro,InN,Astro
chr3	68345915	68345918	Oligo,Astro,OPC,Micro,ExN,VIP,DG
chr3	68348117	68348493	Micro,Oligo
chr3	68353668	68354059	Micro
chr3	68357480	68357574	Oligo,Micro,ExN,NR2F2-LAMP5
chr3	68359666	68359669	Micro,Oligo,Astro,OPC
chr3	68367601	68367654	Oligo,ExN,Astro,Micro,DG,SUB
chr3	68373648	68374322	OPC,InN
chr3	68386176	68386179	Oligo,Micro,Astro,OPC
chr3	68387393	68387405	Oligo,Micro,ExN,Astro,DG,SUB
chr3	68388100	68388103	Oligo,ExN,Astro,OPC,Micro,PVALB
chr3	68402468	68402471	ExN,Oligo,Micro,Astro
chr3	68405985	68405988	Micro,PVALB,Astro,Oligo
chr3	68408745	68408748	Oligo,Astro,Micro,ExN,SUB
chr3	68415408	68415411	Micro,ExN,OPC,Endo-VLMC,Oligo,Astro
chr3	68419729	68419873	ExN,Micro,SUB,Oligo
chr3	68424151	68424240	Oligo,CA,OPC,Astro,Micro,SUB
chr3	68425243	68425436	Oligo,Micro,Astro,ExN,SST,SUB
chr3	68428486	68428489	Micro,Oligo,SUB
chr3	68430777	68430955	Oligo,Micro,ExN,InN,Astro,OPC,SUB
chr3	68432904	68432907	Micro,Oligo
chr3	68434167	68434170	Micro,Endo-VLMC,Oligo,Astro
chr3	68438905	68439285	Micro,Astro,Oligo
chr3	68452904	68452907	ExN,InN,Oligo,CA,VIP,NR2F2-LAMP5,SUB,Micro,Astro,OPC
chr3	68452977	68453129	Oligo,Astro,Micro,SUB
chr3	68458914	68459112	Oligo,Astro,OPC,InN,Micro,VIP
chr3	68465965	68466178	Oligo,Micro,Astro,VIP,SUB
chr3	68466509	68466676	Micro,Endo-VLMC,Astro,Oligo
chr3	68467560	68467563	Micro,Oligo,OPC
chr3	68473021	68473318	Micro,Oligo,SUB
chr3	68474358	68474361	Oligo,Micro,ExN,InN,DG,SUB
chr3	68480894	68480897	Micro,OPC,Endo-VLMC,Astro,Oligo
chr3	68483835	68483838	Oligo,OPC,InN,ExN,SST,NR2F2-LAMP5
chr3	68485168	68485171	Oligo,ExN,InN,Astro,PVALB,VIP,SST,SUB
chr3	68490962	68490965	Micro,CA,Endo-VLMC,Oligo,Astro
chr3	68495292	68496366	Micro,Oligo
chr3	68498711	68498714	Oligo,Micro,Astro,OPC,CA,InN,SST
chr3	68499592	68499595	Micro,Endo-VLMC
chr3	68500303	68500306	Oligo,OPC,ExN,Micro,DG
chr3	68514730	68514733	Micro,InN,OPC,ExN,VIP,Oligo
chr3	68515876	68515879	Micro,Endo-VLMC,Astro,ExN,SUB
chr3	68519288	68519291	Oligo,ExN,Astro,SUB,OPC
chr3	68524083	68524086	Micro,Oligo
chr3	68531144	68531275	Micro,Astro,Oligo
chr3	68533679	68534370	Micro,Oligo
chr3	68534369	68534937	Micro,Endo-VLMC,Oligo
chr3	68538236	68538697	Oligo,CA,Astro,SST
chr3	68539031	68539045	Oligo,Micro,Astro
chr3	68541866	68541991	Micro,Astro,Oligo
chr3	68543071	68543493	Micro,CA,Endo-VLMC
chr3	68546898	68547244	Astro
chr3	68549301	68549309	ExN,DG,SUB,Astro
chr3	68551782	68551785	Micro,ExN,Astro,CA,Endo-VLMC,VIP,DG,SUB,Oligo,OPC
chr3	68552755	68552962	Oligo,Micro,Astro,InN,SST,OPC
chr3	68554638	68554972	Oligo,OPC,ExN,Astro,SUB
chr3	68555317	68555320	Oligo,Astro,OPC,Micro,ExN,InN,VIP,SST,DG,SUB
chr3	68558631	68558700	Oligo,Astro,SUB,OPC
chr3	68559353	68559450	Micro,ExN
chr3	68575791	68575794	Oligo,ExN,Micro,SST,SUB
chr3	68579137	68579213	Oligo,ExN,Micro,SUB
chr3	68597753	68597756	Micro,Endo-VLMC,SUB
chr3	68599298	68600058	Oligo,Astro,ExN,Micro,SUB,OPC
chr3	68612370	68612593	Oligo,Micro,Astro,VIP,SST
chr3	68612833	68613147	ExN,DG,SUB,Oligo
chr3	68615395	68615416	Oligo,Micro,Astro
chr3	68615438	68615704	Oligo,Micro,ExN,InN,PVALB,VIP,SST,NR2F2-LAMP5,SUB
chr3	68616351	68616453	Micro,Endo-VLMC,Oligo
chr3	68631536	68631773	Micro,ExN,Oligo,SUB,Astro
chr3	68632025	68632102	Oligo,Endo-VLMC,ExN,SUB
chr3	68632269	68632432	Oligo,ExN,InN,VIP,DG,SUB
chr3	68633074	68633077	Micro,Oligo,ExN,Astro,SUB
chr3	68635032	68635186	Oligo,Astro
chr3	68655182	68655185	Micro,Oligo,OPC,ExN,Astro,InN,DG,NR2F2-LAMP5,SUB
chr3	68662337	68662340	Astro,Micro,ExN,PVALB,VIP
chr3	68664197	68664208	Oligo,OPC,Astro,Micro,ExN,InN,PVALB,VIP,SST,DG,SUB
chr3	68666498	68667018	Oligo,Micro,SUB
chr3	68668656	68669022	ExN,Oligo,OPC,Micro,Astro
chr3	68669640	68669643	Micro,Oligo,Endo-VLMC,Astro
chr3	68670218	68670247	ExN,Endo-VLMC,SUB,Oligo
chr3	68672523	68672685	Oligo,Micro,ExN,Astro,OPC,InN,SUB
chr3	68672807	68672871	Micro,Oligo
chr3	68676754	68676757	Micro,Oligo,OPC
chr3	68680810	68680813	Oligo,Micro,InN,ExN,SUB
chr3	68694954	68695294	Oligo,Astro
chr3	68699340	68699343	Oligo,Micro,ExN,Astro,OPC,DG,SUB
chr3	68703493	68703716	Oligo,OPC,Astro,Micro
chr3	68705565	68706432	Oligo,ExN,SUB
chr3	68717203	68717206	Oligo,OPC,Micro,ExN,InN,PVALB,VIP,DG,NR2F2-LAMP5,SUB
chr3	68721432	68721435	Oligo,ExN,SUB
chr3	68740187	68740190	Oligo,OPC,Astro,ExN,Micro,InN,VIP,SUB
chr3	68742236	68742511	Micro
chr3	68744351	68745430	ExN,Micro,SUB
chr3	68745429	68745553	Micro,ExN,SUB,Oligo
chr3	68749011	68749084	Astro,Oligo,InN,Micro
chr3	68749325	68749328	Astro,ExN,Micro
chr3	68752054	68752170	Micro,Endo-VLMC,Oligo
chr3	68756266	68756269	Micro,Oligo,Astro
chr3	68760048	68760051	OPC,Oligo,Micro,InN
chr3	68768799	68768967	Micro,ExN,DG,SUB,Oligo
chr3	68771189	68771362	Oligo,Micro,Astro,ExN,SUB
chr3	68790949	68790952	Micro,Oligo,Astro
chr3	68791512	68791605	Oligo,Astro,SUB
chr3	68793074	68793077	Oligo,ExN,PVALB,DG,Astro,Micro,Endo-VLMC,SST,SUB
chr3	68793339	68793342	Oligo,OPC,ExN,CA,VIP,DG,Astro,InN,Micro,Endo-VLMC,SST,SUB
chr3	68794503	68794634	ExN,DG,SUB
chr3	68802604	68803113	ExN,CA,DG,SUB,Astro
chr3	68807374	68807382	Oligo,Micro,ExN,Astro,OPC,VIP,DG,NR2F2-LAMP5,SUB
chr3	68809743	68809986	Astro,OPC,Oligo,DG,Micro
chr3	68819759	68819875	Oligo,Micro,ExN,Astro,OPC,InN,VIP,SST,SUB
chr3	68832733	68832747	Oligo,Endo-VLMC,InN,Micro,ExN,Astro,PVALB,VIP,SST,NR2F2-LAMP5,SUB
chr3	68839796	68840294	Micro,Oligo,InN,DG,OPC
chr3	68853417	68853420	Micro,Oligo,Endo-VLMC,ExN,SUB
chr3	68857175	68857208	OPC,Astro,ExN,Oligo,Micro,SUB
chr3	68861425	68861634	OPC,Astro,Endo-VLMC
chr3	68861944	68862103	Micro,Oligo,Astro
chr3	68873260	68873585	Micro
chr3	68874566	68874762	Micro,Oligo
chr3	68880740	68880813	Micro,Oligo
chr3	68884465	68884468	Micro,Astro,ExN,SUB
chr3	68891123	68891126	Micro,OPC,InN,ExN,Oligo,SST,Astro,VIP,SUB
chr3	68891179	68891595	OPC,Astro
chr3	68893571	68893574	Oligo,OPC,Endo-VLMC,Astro,ExN,SUB
chr3	68895423	68895426	Micro,Endo-VLMC,Oligo,InN,Astro
chr3	68899609	68899612	Micro,OPC,Oligo,Astro
chr3	68904108	68904388	Oligo,OPC,Micro,ExN,Astro,SUB
chr3	68905798	68906178	Micro,SUB
chr3	68907430	68907515	Oligo,CA,Astro,InN,ExN,VIP,SST,SUB
chr3	68907667	68907670	Micro,Oligo,ExN,CA,PVALB,DG,Astro,SUB,OPC
chr3	68907942	68907945	Oligo,OPC,PVALB,VIP,DG,Micro
chr3	68908382	68908385	Micro,OPC,ExN,Oligo
chr3	68908807	68908940	Oligo,Micro,InN,Astro,OPC,NR2F2-LAMP5
chr3	68910657	68910792	Micro,PVALB,Oligo
chr3	68911548	68912573	Astro,OPC,SUB
chr3	68912578	68912637	Oligo,Astro,OPC,VIP,DG,Micro
chr3	68912651	68912654	Oligo,Astro,OPC,Micro,Endo-VLMC,PVALB
chr3	68913624	68913627	OPC,Astro,CA,Micro,Endo-VLMC,Oligo,SUB
chr3	68914835	68914838	Micro,Oligo
chr3	68919002	68919350	Micro,Oligo,SUB
chr3	68919857	68919860	Micro,OPC,Oligo
chr3	68923327	68923509	Micro,DG,Astro
chr3	68925800	68925831	Micro,Astro,Endo-VLMC,VIP,ExN,SUB
chr3	68929362	68929564	Micro,Oligo
chr3	68930987	68931088	Micro,Oligo
chr3	68931147	68931523	Micro,Astro
chr3	68932502	68932510	Micro,Oligo,ExN,OPC,InN,Astro,VIP,SST,SUB
chr3	68932983	68932991	Oligo,ExN,SUB,Micro,OPC
chr3	68937208	68937433	Micro,Endo-VLMC,Oligo,Astro,SUB
chr3	68940278	68940281	Micro,Oligo,SUB
chr3	68947773	68947776	Oligo,Astro,ExN,DG
chr3	68953878	68954306	Oligo,OPC,ExN,Astro,SUB
chr3	68956918	68957162	Oligo,Micro,Astro,SUB,OPC
chr3	68959092	68959215	Micro,Oligo,Astro
chr3	68963828	68963924	ExN,InN,Astro,DG,SUB,Micro
chr3	68964082	68964142	ExN,InN,OPC,Oligo,PVALB,SUB,Astro
chr3	68964961	68964968	Oligo,Micro,ExN,Astro,Endo-VLMC,DG,SUB
chr3	68973319	68973900	Micro,Oligo,Astro,SUB
chr3	68974749	68974959	Micro,Oligo
chr3	68977520	68977523	ExN,InN,PVALB,DG,SUB,Oligo
chr3	68977965	68978084	Oligo,Micro,Astro
chr3	68979308	68979369	Oligo,Micro,ExN,InN,Astro,SUB
chr3	68980127	68980130	Astro,Oligo,Micro,ExN,InN,NR2F2-LAMP5,SUB
chr3	68983091	68983335	Micro
chr3	68983499	68983502	Oligo,Micro,Astro,SUB
chr3	68987530	68987533	Micro,ExN,InN,OPC,Oligo,PVALB,DG,Astro
chr3	68996005	68996388	Oligo,ExN,Astro,SUB
chr3	68996781	68996784	Oligo,InN,ExN,CA,PVALB,VIP,DG,Micro,Astro
chr3	68997988	68997991	Micro,Oligo,PVALB
chr3	68999748	68999751	Oligo,Micro,InN,Astro,OPC,VIP,SUB
chr3	69004234	69004237	Oligo,Micro,Astro
chr3	69005470	69005697	ExN,DG,SUB,Micro
chr3	69009287	69010056	Oligo,Micro,ExN,InN,VIP,SST,SUB
chr3	69012095	69012681	ExN,Astro,DG,SUB,Oligo
chr3	69012708	69012711	ExN,OPC,Astro,SUB,Oligo,Micro
chr3	69012870	69012925	Micro,ExN,Astro,Endo-VLMC,DG,Oligo
chr3	69030778	69030781	OPC,Astro,Oligo,Micro,VIP
chr3	69031028	69031031	Micro,ExN,Oligo,Astro,SUB,Endo-VLMC
chr3	69033522	69033684	Micro,Oligo,Astro
chr3	69040696	69041118	Oligo,Astro,Micro,SUB
chr3	69058476	69058746	Micro,Oligo,Astro
chr3	69061215	69061218	Micro,Astro,Oligo
chr3	69065063	69065066	Oligo,Astro,OPC,Micro,ExN,InN,CA,VIP,DG,SUB
chr3	69069861	69069864	Oligo,Micro,ExN,SUB
chr3	69070088	69070091	Micro,ExN,Astro,Oligo,CA,Endo-VLMC
chr3	69072849	69072886	Micro,Oligo
chr3	69078116	69078119	Micro,ExN,VIP,SST,DG,SUB,Astro
chr3	69079237	69079240	Oligo,InN,ExN,CA,DG,Astro
chr3	69080827	69080830	Oligo,ExN,InN,OPC,DG,Micro
chr3	69081701	69082114	Oligo,ExN,Astro,SUB,OPC
chr3	69082373	69082524	Micro,ExN
chr3	69083246	69083619	Micro,SUB
chr3	69084157	69084160	Oligo,ExN,CA,DG,SUB,OPC,Astro,SST
chr3	69084710	69084713	Micro,ExN,DG,SUB,Oligo,Astro
chr3	69087618	69087621	Micro,Oligo,ExN,InN,CA,Endo-VLMC,VIP,DG,NR2F2-LAMP5,SUB
chr3	69088197	69088200	Micro,OPC,Oligo,Astro,VIP
chr3	69088583	69088792	Oligo,OPC,ExN,SUB
chr3	69088906	69089022	Oligo,Micro,ExN,Astro,SUB
chr3	69089202	69089351	Micro,Astro,SUB
chr3	69090030	69090100	Oligo,Astro
chr3	69090166	69090422	Oligo,OPC,Micro,Astro
chr3	69091554	69093085	Micro
chr3	69093084	69093241	Oligo,Micro,Astro
chr3	69093704	69093707	Oligo,Micro,OPC,Astro,SST,SUB
chr3	69094394	69094565	Micro,ExN,Astro,SUB,Oligo
chr3	69094830	69095786	Micro,ExN,Astro
chr3	69095920	69096149	Micro,InN,Oligo,OPC,SST
chr3	69097612	69097924	Micro,Astro
chr3	69099620	69099893	Oligo,ExN,VIP,SUB
chr3	69100673	69101127	Oligo,Astro,Micro
chr3	69104820	69105476	Oligo,Astro,SUB
chr3	69105579	69105582	Micro,Oligo,OPC,InN,ExN,Astro,VIP,DG,SUB
chr3	69107969	69108056	Astro,Micro,SUB
chr3	69108997	69109100	Oligo,ExN,Astro,Micro,SUB,OPC
chr3	69109145	69109148	Oligo,OPC,ExN,Astro,SUB
chr3	69111212	69111215	Oligo,OPC,ExN,Micro,InN,PVALB,VIP,NR2F2-LAMP5,SUB
chr3	69113698	69113919	Oligo,InN,Micro,Astro,SUB
chr3	69115853	69116028	Oligo,Micro,Astro
chr3	69116258	69117919	Oligo,Micro,Astro,SUB
chr3	69126307	69126374	ExN,CA,SUB,OPC
chr3	69127527	69127530	Oligo,OPC,Micro,ExN,Astro,InN,CA,VIP,DG,SUB
chr3	69129694	69129697	Micro,ExN,OPC,DG,Astro,SUB
chr3	69134359	69134362	Oligo,OPC,Endo-VLMC,Micro,InN,ExN,SUB
chr3	69145113	69145299	Micro,Oligo,ExN,Astro,InN,NR2F2-LAMP5,SUB
chr3	69149824	69149827	Micro,Endo-VLMC,Oligo
chr3	69154112	69154171	Micro,Oligo
chr3	69167375	69167444	Micro,Oligo
chr3	69167687	69167690	Oligo,OPC,Micro,InN,Astro,ExN,NR2F2-LAMP5,SUB
chr3	69170488	69170491	Oligo,SST,Micro,Astro
chr3	69170794	69170892	Oligo,Micro,ExN
chr3	69170928	69171831	Oligo,Micro,ExN,Astro,VIP,SUB,OPC
chr3	69172409	69172412	Oligo,Micro,Astro,SUB
chr3	69173691	69173694	Oligo,Micro,ExN,Astro,SUB,OPC
chr3	69174559	69174822	Oligo,Astro,Micro,SUB
chr3	69175065	69176508	Oligo,Micro,ExN,SST,SUB
chr3	69178066	69178144	Oligo,Astro,OPC,SUB
chr3	69178950	69179040	Oligo,Micro,Astro
chr3	69179768	69179827	Oligo,Micro,ExN,Astro,PVALB
chr3	69181001	69182099	Oligo,Micro,ExN,Astro,SUB,OPC
chr3	69182619	69182672	Oligo,Micro,ExN,InN,Astro,DG,SUB
chr3	69182880	69182894	Oligo,DG,Astro,OPC
chr3	69183149	69183608	Oligo,Micro,SUB
chr3	69184772	69184775	Oligo,Micro,ExN,Astro,SUB,OPC
chr3	69188848	69188951	Oligo,Micro,ExN,InN,Astro,OPC,SUB
chr3	69189654	69189897	Oligo,Micro,ExN,Astro,VIP,SUB,OPC
chr3	69190480	69190483	Oligo,Micro,ExN,InN,Astro,OPC,DG,NR2F2-LAMP5,SUB
chr3	69191454	69191457	Oligo,ExN,Astro,SUB,OPC
chr3	69193702	69194044	Oligo,Micro,ExN,InN,SST,SUB
chr3	69195030	69195033	Oligo,Endo-VLMC,Micro,SUB,OPC
chr3	69196592	69196682	Oligo,Astro
chr3	69197492	69197571	Oligo,Astro,ExN,SUB
chr3	69197570	69197705	Oligo,InN,Astro,ExN,SUB
chr3	69199738	69200771	Endo-VLMC,ExN,Micro
chr3	69200872	69201051	Oligo,Astro,Micro,InN,SST
chr3	69201734	69201824	Oligo,OPC,Micro
chr3	69202630	69202633	Oligo,Micro,Astro,SUB,OPC
chr3	69203484	692061	Oligo,Micro,ExN,OPC,Astro,SUB
chr3	69204423	69204426	ExN,Oligo,InN,SST,DG,SUB,Micro,OPC,Astro
chr3	69204490	69204785	Oligo,Micro,Astro
chr3	69204784	69204829	Oligo,Micro,OPC,Astro,ExN,VIP,SUB
chr3	69207537	69207903	Oligo,Micro,ExN,Astro,SUB,OPC
chr3	69212410	69212604	Oligo,ExN,Micro,Astro,OPC
chr3	69213643	69213712	Oligo,Micro,Astro
chr3	69214536	69214595	Oligo,Micro,ExN,Astro,Endo-VLMC,SUB,OPC
chr3	69217040	69217194	Oligo,Micro,ExN,OPC,Astro,VIP,DG,SUB
chr3	69218174	69218295	Oligo,Astro,ExN,SUB
chr3	69221376	69221379	Oligo,Micro,Astro,OPC,ExN,SUB
chr3	69225689	69225741	Oligo
chr3	69226742	69226745	Oligo,CA,Endo-VLMC,NR2F2-LAMP5,Astro,ExN,Micro,SUB
chr3	69226882	69226942	Oligo,Micro,Astro,ExN,DG,OPC
chr3	69228005	69228008	Oligo,Micro,InN,Astro
chr3	69228068	69228071	Oligo,Astro,ExN,Micro,VIP,SUB
chr3	69229765	69229768	Oligo,Micro,Astro,SUB
chr3	69230702	69231041	Oligo,Micro,ExN,Astro,SUB,OPC
chr3	69231868	69231871	Oligo,Micro,InN,Astro,Endo-VLMC,SST,SUB,OPC
chr3	69231878	69232187	Oligo,Micro,ExN,Astro,SUB
chr3	69232186	69232748	Oligo,Micro,ExN,Astro,SUB
chr3	69237012	69237023	Micro,Endo-VLMC,Astro
chr3	69237164	69237234	Micro,Oligo,OPC,Astro,ExN,VIP,NR2F2-LAMP5,SUB
chr3	69239106	69239109	Astro,NR2F2-LAMP5,Micro,ExN,SUB,OPC
chr3	69239470	69239473	Oligo,Micro,ExN,InN,SST,SUB
chr3	69240460	69240463	Oligo,Micro,Astro,VIP,DG,SUB
chr3	69240511	69240946	Oligo,ExN,Astro,SUB
chr3	69241499	69241523	Oligo,ExN,Astro,SUB
chr3	69242974	69243286	Micro,ExN,InN,SUB
chr3	69245807	69245820	Oligo,Micro,ExN,Astro,SUB
chr3	69247461	69247464	Oligo,Micro,Astro,NR2F2-LAMP5,SUB
chr3	69248360	69250291	Oligo,Micro,ExN,SUB
chr3	69250290	69250377	Oligo,OPC,Micro,ExN,SUB
chr3	69251430	69251433	Oligo,Endo-VLMC,Astro
chr3	69252447	69252732	Oligo,Astro,ExN,SUB
chr3	69256079	69256082	Oligo,OPC,Micro,ExN,InN,Astro,CA,VIP,SST,SUB
chr3	69259242	69259245	Oligo,CA,Astro,SUB
chr3	69259338	69259341	Oligo,Micro,ExN,Astro,SUB
chr3	69266341	69266366	Oligo,Micro,ExN,Astro,OPC,SUB
chr3	69269552	69269555	Oligo,Micro,InN,Astro,VIP,SUB
chr3	69271043	69271514	Oligo,OPC,Micro,InN,Astro,ExN,VIP,SUB
chr3	69274113	69274116	Oligo,Micro,Astro,SUB
chr3	69274867	69274870	Oligo,OPC,Micro,ExN,Astro,InN,DG,SUB
chr3	69279263	69279266	Oligo,ExN,Astro,Micro,SUB
chr3	69280623	69280645	Oligo,Astro,Micro
chr3	69281931	69282649	Oligo,OPC,InN,Astro,VIP,SST
chr3	69283245	69284288	Oligo,OPC,Micro,ExN,VIP,SUB
chr3	69288112	69289472	Oligo,Micro,ExN,SUB
chr3	69290131	69290412	Oligo,Micro,Astro,OPC,ExN,VIP,SUB
chr3	69292872	69293515	Oligo,Micro,ExN,Astro,SUB
chr3	69294070	69294249	Oligo,ExN,SUB,Micro,Astro,OPC
chr3	69294857	69294860	Oligo,DG,Micro,InN,Astro,NR2F2-LAMP5,SUB
chr3	69294888	69294891	Oligo,Endo-VLMC,OPC,InN,Astro,VIP,SST,SUB
chr3	69297115	69297190	Oligo,ExN,Astro,Micro,SUB
chr3	69299101	69299829	Oligo,Micro,Astro,OPC
chr3	69301957	69301960	Oligo,Astro,Micro,OPC
chr3	69303882	69304010	Oligo,Micro,SUB
chr3	69304197	69305438	Oligo,Micro,Astro,SUB
chr3	69305511	69305514	ExN,Oligo,Endo-VLMC,Micro,Astro,PVALB
chr3	69306587	69307174	Oligo,ExN,InN,VIP,SUB
chr3	69309077	69309080	Oligo,Micro,Astro,OPC,SST,SUB
chr3	69309940	69309989	Oligo,Micro,OPC,ExN,SUB
chr3	69313114	69313132	Micro,Oligo,ExN,Astro,SUB,OPC
chr3	69313272	69313275	Oligo,ExN,CA,Micro,Astro,VIP,OPC
chr3	69314513	69314879	Oligo,Micro,Astro,OPC,SUB
chr3	69315702	69315705	Oligo,Micro,ExN,Astro,SUB,OPC
chr3	69317878	69317881	Oligo,Micro,ExN,Astro,SUB
chr3	69318424	69318427	Oligo,DG,Micro,ExN,Astro,OPC,SUB
chr3	69318893	69318896	Micro,ExN,DG,Oligo,OPC
chr3	69319596	69320817	Micro
chr3	69320816	69322683	Oligo,ExN,Astro,InN,SUB
chr3	69323287	69323428	Oligo,Micro,ExN,Astro,SUB
chr3	69323518	69323553	Oligo,Micro,OPC
chr3	69324494	69325014	Micro,Astro
chr3	69325296	69325561	Oligo,ExN,InN,Astro,Micro,VIP,SST,NR2F2-LAMP5,SUB
chr3	69326898	69327230	Micro,Oligo,PVALB,DG,OPC,Astro,VIP
chr3	69327229	69327375	Micro,Astro,OPC
chr3	69327440	69327969	Micro,Oligo,ExN,Astro,SUB
chr3	69328923	69329443	Micro,Astro,ExN,SUB,OPC
chr3	69330151	69330154	Micro,Astro,OPC
chr3	69330776	69330807	Micro,ExN,InN,CA,PVALB,SST,SUB,Oligo,Astro
chr3	69330895	69331011	Micro,Oligo,Astro,OPC
chr3	69331031	69331195	Micro,ExN,PVALB,SST,SUB,Astro,Oligo
chr3	69333109	69333727	Oligo,Micro,ExN,SUB
chr3	69333934	69333943	Micro,Astro
chr3	69334326	69334329	Oligo,Micro,ExN,Astro,InN,VIP,SUB
chr3	69334876	69334935	Oligo,Micro,ExN,Astro,InN,Endo-VLMC,SUB
chr3	69335130	69335205	Oligo,PVALB,Astro,OPC,SUB
chr3	69339013	69339957	Micro,Astro,SUB,OPC
chr3	69340716	69341238	Oligo,Micro,ExN,OPC,Astro,SUB
chr3	69341739	69341742	Oligo,Micro,ExN,InN,Astro,Endo-VLMC,VIP,SST,SUB
chr3	69343361	69343428	Micro,Astro,SUB,OPC
chr3	69345522	69345923	ExN,Oligo,InN,CA,VIP,OPC
chr3	69346060	69346063	Micro,Oligo
chr3	69348567	69348765	Oligo,ExN,Micro
chr3	69350717	69350811	Micro,Oligo,ExN,InN,Astro,OPC
chr3	69351329	69351332	Oligo,Micro,Astro,ExN,NR2F2-LAMP5,SUB
chr3	69351609	69351719	Oligo,ExN,Astro
chr3	69351760	69351763	Micro,Oligo,ExN,InN,Astro,PVALB,DG,SUB
chr3	69352310	69353979	Micro,ExN,Astro,SUB
chr3	69354192	69354507	Oligo,Astro,InN,ExN,SUB
chr3	69354737	69354740	Oligo,Micro,Astro,SUB
chr3	69354932	69355558	Oligo,Micro,Astro
chr3	69356309	69357319	Oligo,Micro,Astro,SUB
chr3	69357391	69357706	Micro,Oligo,Astro,OPC
chr3	69359356	69359474	Oligo,Micro,Astro,ExN
chr3	69361914	69361917	Oligo,Astro,Micro,SUB
chr3	69364348	69364717	Oligo,Astro,Micro,SUB
chr3	69365004	69365575	Oligo,ExN,Astro,SUB
chr3	69367695	69368523	Oligo,Astro,SUB
chr3	69368725	69368930	Oligo,Micro,Astro,SUB
chr3	69370166	69371006	Micro,Oligo,ExN,SUB
chr3	69371748	69372661	Oligo,Astro,Micro,SUB,OPC
chr3	69374591	69374943	Oligo,Astro
chr3	69376989	69377937	Oligo,ExN,Astro,DG,SUB
chr3	69378649	69378659	Micro,Astro,OPC
chr3	69379558	69380743	Oligo,ExN,Astro,OPC,Micro,SUB
chr3	69382163	69382540	Oligo,Micro,Astro
chr3	69383064	69383487	Oligo,Micro,Astro,SUB
chr3	69383858	69384010	Oligo,Micro,InN,ExN,Astro,OPC,Endo-VLMC,VIP,NR2F2-LAMP5,SUB
chr3	69384383	69385169	Oligo,OPC,ExN,Astro,Endo-VLMC,VIP,SUB
chr3	69385168	69385241	Oligo,OPC,InN,Astro,ExN
chr3	69385561	69385568	Oligo,OPC,Astro,Endo-VLMC
chr3	69386855	69387065	Oligo,Astro,SUB
chr3	69387948	69388067	Oligo,Micro,ExN,Astro,SUB
chr3	69389055	69390061	Micro,Astro,OPC
chr3	69390878	69393165	Oligo,ExN,Astro,SUB
chr3	69398386	69398389	InN,Oligo,Micro,Astro,ExN
chr3	69398786	69398789	Oligo,OPC,Micro,InN,ExN,Astro,PVALB,VIP,DG,SUB
chr3	69402981	69402984	Oligo,Micro,ExN,Astro,SUB,OPC
chr3	69403550	69403553	Oligo,Micro,InN,ExN,Astro,Endo-VLMC,PVALB,VIP,SST,DG,NR2F2-LAMP5,SUB
chr3	69405684	69406623	Oligo,Astro,Micro
chr3	69407383	69407568	Oligo,Micro,Astro,SUB
chr3	69408467	69408817	Oligo,Micro,ExN,InN,VIP,SUB
chr3	69409043	69409567	Micro,ExN,PVALB,DG,SUB
chr3	69410166	69410639	Micro,ExN,SUB
chr3	69412752	69412976	Oligo
chr3	69413141	69413740	Oligo,Micro,Astro
chr3	69413739	69413828	Oligo,Micro,Astro,ExN,VIP,DG
chr3	69413827	69413978	Oligo,Micro
chr3	69414042	69414045	Oligo,Astro,Micro
chr3	69414302	69414457	Micro,Astro,Oligo
chr3	69420904	69421319	Oligo,ExN,Astro,VIP,SUB
chr3	69425189	69425364	Oligo,OPC,ExN,Astro,SUB
chr3	69425363	69425543	Oligo,OPC,ExN,Astro,PVALB,SUB
chr3	69426452	69426518	Oligo,Astro,OPC,InN,ExN,VIP,DG,NR2F2-LAMP5,SUB
chr3	69426805	69426808	Oligo,OPC,Micro,InN,Astro,ExN,Endo-VLMC,PVALB,SST,SUB
chr3	69430297	69430556	Oligo,Astro,Micro
chr3	69431731	69431734	Oligo,DG,Micro,Astro,ExN,SUB
chr3	69431734	69431767	Oligo,Micro,Astro
chr3	69431860	69431908	Oligo,Micro,Astro,ExN,SUB,OPC
chr3	69431907	69432282	Oligo,Micro,Astro,ExN,SUB
chr3	69432622	69432625	Oligo,Micro,Astro
chr3	69432933	69433267	Oligo,Micro,Astro,SUB
chr3	69433266	69433507	Oligo,Micro,InN,Astro,ExN,SUB
chr3	69434038	69434466	Oligo,Micro,ExN,OPC,InN,Astro,VIP,SUB
chr3	69436412	69436415	Micro,InN,Oligo,Astro
chr3	69437056	69437059	Oligo,ExN,Astro,Micro,SUB
chr3	69439211	69439214	Oligo,Micro,ExN,Astro
chr3	69439272	69439780	Oligo,ExN,Astro
chr3	69441729	69441963	Oligo,Micro
chr3	69442687	69442972	Oligo,Micro,InN
chr3	69444070	69444763	Oligo,Micro,Astro,ExN,SUB
chr3	69444762	69444919	Oligo,Micro,Astro,OPC,SUB
chr3	69445048	69445051	Oligo,DG,Micro,ExN,Astro,OPC,SUB
chr3	69445071	69445119	InN,Oligo,NR2F2-LAMP5,Micro,OPC,Astro
chr3	69445118	69445128	Oligo,Micro,ExN,OPC,Astro,SUB
chr3	69445127	69445165	Oligo,Micro,ExN,OPC,Astro,SST,SUB
chr3	69445164	69445334	Oligo,PVALB,DG,NR2F2-LAMP5,Micro,Astro,ExN,SUB
chr3	69445757	69445769	Oligo,Micro,Astro,OPC
chr3	69445957	69445960	Oligo,Micro,ExN,Astro,NR2F2-LAMP5,SUB,OPC
chr3	69446803	69446806	Oligo,Micro,ExN,Astro,SUB
chr3	69452079	69452194	Oligo,DG,Micro,Astro,SUB
chr3	69454261	69454605	Astro,Oligo,Micro,InN
chr3	69456581	69456714	Oligo,Micro,Astro,ExN,SUB,OPC
chr3	69458905	69459104	Micro,Oligo,Astro
chr3	69460075	69460370	Oligo,Micro,SST,SUB
chr3	69462177	69462225	Oligo,Astro,Micro,SUB
chr3	69468219	69468222	Oligo,Micro,Astro
chr3	69474384	69474387	Micro,Oligo,Astro,SUB
chr3	69481529	69481532	Micro,Oligo,SUB
chr3	69482719	69482722	Micro,ExN,CA,Endo-VLMC,Oligo,Astro
chr3	69484268	69484271	Oligo,Micro,Astro,InN,ExN,VIP,DG,OPC
chr3	69484855	69485193	Oligo,Micro,ExN,OPC,Astro,SUB
chr3	69485192	69485293	Oligo,Micro,InN,Astro,OPC,ExN,NR2F2-LAMP5,SUB
chr3	69490477	69490814	Micro,Astro,InN,ExN
chr3	69491197	69491215	Oligo,Micro,InN,SST,SUB
chr3	69492297	69492300	Oligo,Astro,Micro,ExN,DG,SUB
chr3	69494477	69494480	Oligo,InN,OPC,ExN,DG,Micro,Astro,SUB
chr3	69498426	69498429	Oligo,Micro,DG,SUB
chr3	69499559	69501272	Micro,Astro,OPC
chr3	69504455	69504458	Micro,Oligo
chr3	69505991	69506191	Oligo,Endo-VLMC,DG,Micro,SUB
chr3	69509564	69509567	Oligo,OPC,DG,Astro,InN,Micro,SUB
chr3	69510386	69510616	Oligo,Micro,Astro,ExN,SST,SUB,OPC
chr3	69512645	69512648	Micro,Oligo,Astro,SUB
chr3	69513378	69513381	Oligo,Astro,OPC,Micro,ExN
chr3	69516579	69516582	Oligo,Astro,Micro,InN,ExN,PVALB
chr3	69517600	69517865	Oligo,ExN,InN,Micro,VIP,DG,NR2F2-LAMP5,SUB
chr3	69517864	69518028	Oligo,ExN,Astro,Micro,SUB
chr3	69518932	69518935	Oligo,Astro,InN,VIP,SUB
chr3	69521223	69521226	Oligo,Endo-VLMC,Micro,Astro,ExN,SUB
chr3	69525473	69525476	Oligo,ExN,DG,Astro,Micro
chr3	69526452	69526599	Oligo,Micro
chr3	69527396	69527399	Micro,Oligo,Astro,OPC
chr3	69531640	69532931	Oligo,Micro,ExN,InN,DG,SUB
chr3	69535457	69535726	Oligo,Micro,ExN,Astro,InN,OPC,SUB
chr3	69537198	69537293	Oligo,Micro,Astro,ExN,SUB,OPC
chr3	69538014	69538119	Micro,Oligo,Astro,SUB
chr3	69539019	69539022	Oligo,Micro,ExN,Astro,OPC,VIP,SST,DG,SUB
chr3	69539299	69539344	Oligo,Astro,ExN,Micro,OPC,SUB
chr3	69540760	69541009	Micro,Oligo,Astro,OPC
chr3	69541072	69541251	Micro,Oligo,InN,Astro,VIP
chr3	69543382	69543743	Micro,Oligo
chr3	69547528	69547708	Oligo,Micro,ExN,SUB
chr3	69548291	69548294	Oligo,Micro,ExN,OPC,Astro,InN,Endo-VLMC,VIP,SUB
chr3	69549460	69549611	Oligo,Micro,ExN,InN,SUB
chr3	69550517	69551061	Oligo,Micro,ExN,SUB
chr3	69551405	69551415	Oligo,Micro,Astro,SUB
chr3	69552315	69552367	Oligo,Micro,ExN,Astro,SUB
chr3	69559026	69559175	Micro,Oligo,ExN,InN,Astro,SST,SUB
chr3	69562193	69562196	Micro,OPC,Astro
chr3	69562318	69562370	Oligo,Micro,ExN,Astro,SUB
chr3	69564110	69564299	Micro,Oligo,SUB
chr3	69566361	69566468	Micro,Oligo
chr3	69566993	69567320	Micro,Oligo
chr3	69573407	69573410	Oligo,Micro,Astro
chr3	69579390	69580303	Oligo,OPC,Astro,Micro,PVALB
chr3	69591230	69591442	Oligo,Micro,SUB
chr3	69595578	69596449	Astro,ExN,SUB
chr3	69601739	69601742	Oligo,Astro,ExN,DG,Micro,SUB
chr3	69605284	69605404	ExN,OPC,Oligo,SUB,Micro
chr3	69609432	69609570	Oligo,Micro,SUB
chr3	69613521	69614149	Oligo,Micro,Astro,SUB
chr3	69628756	69628782	ExN,SUB,Oligo
chr3	69633359	69633477	ExN,SUB
chr3	69633571	69633574	Oligo,Micro,ExN,Astro,DG,SUB
chr3	69647855	69648393	Micro
chr3	69649155	69649220	Oligo,Micro
chr3	69649782	69649987	Oligo,OPC,Micro,PVALB
chr3	69650173	69650176	ExN,OPC,InN,DG,NR2F2-LAMP5,SUB,Oligo,Micro
chr3	69650822	69650825	Oligo,ExN,DG,Micro,InN,OPC,Astro,SUB
chr3	69658043	69658117	Oligo,CA,Astro,Micro
chr3	69658796	69658799	Oligo,Astro,OPC,ExN,Micro,InN,PVALB,SST
chr3	69658840	69659029	OPC,Astro,Micro
chr3	69659960	69659963	Oligo,Micro,Astro,ExN,SUB
chr3	69664535	69664653	Oligo,Micro,Astro,SUB
chr3	69665218	69665271	Oligo,OPC,Astro,Micro,ExN,InN,VIP,SST,SUB
chr3	69669239	69669407	Oligo,Micro,ExN,VIP,SUB
chr3	69671534	69671541	Oligo,OPC,ExN,VIP,NR2F2-LAMP5,SUB,Micro
chr3	69671540	69671804	Oligo,ExN,OPC,VIP,DG,Micro
chr3	69671949	69672045	Oligo,OPC,Micro,ExN,Astro,Endo-VLMC,SUB
chr3	69675610	69675674	Astro,VIP,SUB
chr3	69675859	69676483	Oligo,Micro,ExN,SUB
chr3	69676698	69676733	Oligo,Micro,ExN,Astro,SUB
chr3	69678602	69679055	Micro,Oligo
chr3	69681074	69681077	Oligo,Astro,OPC
chr3	69681861	69681864	Oligo,OPC,Micro,Astro,InN
chr3	69683282	69683398	Oligo,Endo-VLMC,Micro,ExN,VIP,SUB
chr3	69683632	69683670	Oligo,DG,Micro,Astro,SUB
chr3	69686838	69687124	Oligo,OPC,Micro,ExN,InN,Astro,VIP,SUB
chr3	69687827	69687866	Micro,Oligo
chr3	69688498	69688816	Micro,Oligo
chr3	69689636	69689639	Micro,OPC,Oligo,SUB
chr3	69691004	69691105	OPC,ExN,Oligo,VIP,DG,Micro
chr3	69691116	69691134	Oligo,Astro,OPC,Micro
chr3	69691496	69691499	ExN,InN,SUB,Micro
chr3	69691916	69692043	Oligo,Micro,Astro,InN,PVALB,VIP
chr3	69694895	69694898	Micro,OPC,Oligo,Astro,ExN,DG
chr3	69696622	69696625	ExN,Oligo,Astro,OPC,Endo-VLMC,DG,SUB,Micro
chr3	69697443	69697646	Micro,Oligo,Astro
chr3	69710158	69710161	Micro,Oligo
chr3	69712385	69712452	Oligo,Micro
chr3	69712787	69713307	Oligo,Micro,OPC,Astro,InN,SUB
chr3	69716757	69716897	Oligo,Micro,ExN,Astro,SUB
chr3	69722496	69722499	Micro,Oligo,OPC,InN,Astro,ExN,VIP
chr3	69724941	69724964	Micro,Oligo
chr3	69736826	69736829	Micro,Oligo,SUB
chr3	69740431	69741624	Oligo,OPC,ExN,Astro,DG,SUB
chr3	69741815	69741820	Oligo,Astro,OPC,Micro,Endo-VLMC
chr3	69743646	69743657	ExN,Astro,CA,DG,SUB,Micro,Oligo
chr3	69743858	69743861	Oligo,Astro,OPC,Micro,ExN,InN,SUB
chr3	69746072	69746176	Micro,Endo-VLMC,Oligo
chr3	69747956	69748562	Micro,Astro
chr3	69751370	69751373	Micro,VIP,DG,Astro,Oligo
chr3	69751978	69752407	Micro,Oligo,ExN,Astro,SUB
chr3	69753089	69753092	Astro,OPC,Oligo,Micro,ExN,SUB
chr3	69763588	69763736	OPC,Astro,Micro,ExN,SUB
chr3	69763877	69763880	Micro,Oligo,OPC,ExN,SUB
chr3	69764022	69764025	Micro,ExN,InN,VIP,DG,Oligo
chr3	69764079	69765254	ExN,Astro,SUB
chr3	69767666	69767885	Oligo,OPC,Micro,ExN,InN,PVALB,SST,NR2F2-LAMP5,SUB
chr3	69772647	69772749	Oligo,Micro,Astro,SST
chr3	69774319	69774322	Oligo,Astro,Micro,ExN,InN,Endo-VLMC,PVALB,VIP,SST,SUB
chr3	69774905	69774908	Micro,Oligo,Astro
chr3	69775915	69775973	Oligo,Micro,Astro,ExN,Endo-VLMC,DG,SUB
chr3	69777937	69778488	Oligo,Micro,Astro,OPC
chr3	69780179	69780278	Oligo,Micro,Astro,ExN,Endo-VLMC,SUB
chr3	69781482	69781493	Oligo,InN,VIP,Micro,ExN,Astro,SUB
chr3	69781573	69781576	Oligo,OPC,Micro,Astro,ExN,SUB
chr3	69781776	69781779	Oligo,OPC,Astro,Micro,PVALB,SUB
chr3	69781855	69781946	Oligo,OPC,DG,Micro,ExN,SUB
chr3	69784066	69784371	Oligo,ExN,Astro,OPC
chr3	69784954	69785246	Oligo,SST,DG,Micro,Astro,OPC
chr3	69785245	69785404	ExN,Oligo,InN,SST,DG,Astro,OPC
chr3	69787109	69787136	Micro,Oligo,SUB
chr3	69792649	69792652	Oligo,InN,Astro,ExN,VIP,SST,SUB
chr3	69794286	69794917	Oligo,Micro,Astro,ExN,DG,OPC
chr3	69799286	69799289	Micro,ExN,Oligo,SUB
chr3	69799797	69799800	Oligo,Astro,Micro,ExN,DG,SUB
chr3	69800704	69800707	Oligo,Micro,ExN,InN,Astro,DG,SUB
chr3	69804031	69804200	Oligo,Micro
chr3	69807439	69807442	Oligo,Micro,InN,ExN,Astro,CA,VIP,SST,SUB
chr3	69810756	69810759	Oligo,Micro,InN,Astro,ExN,Endo-VLMC,DG,SUB,OPC
chr3	69811346	69811900	Oligo,Micro,ExN,SUB
chr3	69812777	69812780	Oligo,OPC,Astro,Micro,ExN,PVALB,SUB
chr3	69814105	69814157	Micro,Endo-VLMC,Oligo
chr3	69816289	69816292	Micro,Oligo,Astro,OPC
chr3	69816831	69816834	Oligo,OPC,Astro
chr3	69818387	69818466	Micro,Oligo
chr3	69818932	69818935	Oligo,OPC,Astro
chr3	69819378	69819574	Oligo,ExN,InN,Astro,Endo-VLMC,PVALB,VIP,SST,SUB,OPC
chr3	69820748	69821722	Oligo,Micro,Astro,SUB,OPC
chr3	69821808	69821869	Oligo,Micro,Astro,OPC
chr3	69825265	69825268	Oligo,Micro,ExN,Astro,OPC,SUB
chr3	69825579	69825692	Micro,Oligo
chr3	69827613	69827616	Oligo,DG,Micro,InN,Astro,SUB
chr3	69833074	69833419	Oligo,Micro,Astro
chr3	69837774	69837974	Oligo,Micro,Astro,ExN,SUB
chr3	69838327	69838498	Oligo,DG,Astro,Micro,OPC
chr3	69839260	69839626	Oligo,Micro,Astro,SUB
chr3	69840323	698400	Oligo,Micro,ExN,Astro,NR2F2-LAMP5,SUB
chr3	69842563	69842939	Micro,Astro
chr3	69843230	69843736	Oligo,Astro,Micro,SUB
chr3	69845857	69845872	OPC,Astro,Oligo,Micro,ExN,DG,SUB
chr3	69848024	69848054	Oligo,Micro,Astro,Endo-VLMC,SUB
chr3	69848079	69848734	Oligo,Astro,Micro,SUB
chr3	69855541	69855595	Oligo,Astro,ExN,Micro,OPC
chr3	69855923	69856149	Oligo,ExN,DG,Micro,Astro
chr3	69856148	69856168	Oligo,Micro,Astro
chr3	69856980	69856983	Oligo,Astro,Endo-VLMC,Micro,ExN,InN,DG,SUB
chr3	69857511	69857514	Micro,Astro
chr3	69860852	69860957	Oligo,Astro
chr3	69861658	69861777	Oligo,Micro,ExN,Astro,SST,DG,NR2F2-LAMP5,SUB
chr3	69865586	69865655	Oligo,Endo-VLMC,PVALB,Micro,Astro
chr3	69866000	69866153	Oligo,OPC,Astro,Micro,NR2F2-LAMP5,SUB
chr3	69866298	69866649	Oligo,OPC,Endo-VLMC,Micro,Astro,SUB
chr3	69867189	69867192	Oligo,OPC,CA,Micro,ExN,Astro,SUB
chr3	69869034	69869063	Micro,Oligo
chr3	69871921	69872208	Oligo,Astro,SUB
chr3	69875638	69875641	OPC,Oligo,Micro,ExN,Astro,SUB
chr3	69875645	69876412	Oligo,Micro,Astro
chr3	69876773	69876776	Oligo,OPC,Micro,ExN,Astro
chr3	69880030	69880033	Micro,ExN,Oligo
chr3	69881239	69881242	Micro,InN,Oligo,Astro
chr3	69885510	69885513	Oligo,Micro,Astro,ExN,SUB,OPC
chr3	69888470	69889272	Oligo,Astro,OPC,Micro,ExN,Endo-VLMC,PVALB,VIP,DG,SUB
chr3	69892813	69892977	Oligo,OPC,Micro,ExN,Astro
chr3	69893516	69893519	Oligo,ExN,Astro,OPC,Micro,SUB
chr3	69894200	69894352	Oligo,ExN,Astro,Micro,SUB
chr3	69895983	69896585	Oligo,OPC,Micro,ExN,Astro,InN,SST,NR2F2-LAMP5,SUB
chr3	69904593	69904596	Oligo,Micro,ExN,InN,Astro,CA,PVALB,VIP,NR2F2-LAMP5,SUB
chr3	69907350	69907771	Oligo,OPC,Micro,InN,Astro,NR2F2-LAMP5
chr3	69919901	69919919	Oligo,DG,Micro,OPC,Astro
chr3	69920227	69920239	Oligo,Endo-VLMC,PVALB,ExN,OPC,Astro,VIP
chr3	69920238	69920262	Oligo,ExN,OPC,Astro,VIP
chr3	69921288	69921494	Oligo,Micro,Astro,VIP,SUB
chr3	69921596	69921939	Oligo,OPC,Micro,ExN,InN,Astro,Endo-VLMC,VIP,SST,DG,NR2F2-LAMP5,SUB
chr3	69922514	69922956	Oligo,Micro,Astro,ExN,SUB
chr3	69926136	69926724	Oligo,Micro,Astro,InN,ExN,SUB
chr3	69927302	69927358	Oligo,DG,Astro,Micro,Endo-VLMC
chr3	69929100	69929226	Oligo,ExN,Astro,InN,Endo-VLMC,DG,SUB
chr3	69930479	69931302	Oligo,OPC,Micro,ExN,SUB
chr3	69934282	69934502	Oligo,ExN,Micro,Astro,InN,SUB
chr3	69935210	69935599	Oligo,Micro,Astro,SUB
chr3	69936206	69936688	Oligo,Micro,ExN,Astro,SUB
chr3	69937169	69937767	Oligo,Micro,ExN,Astro,SUB
chr3	69940686	69940726	Micro,Oligo
chr3	69941562	69941565	Astro,Oligo
chr3	69944491	69945959	Oligo,Micro,ExN,SUB
chr3	69946903	69946906	Oligo,Astro
chr3	69948144	69948147	Oligo,Micro,ExN,Astro,OPC,SST,SUB
chr3	69948177	69948180	Micro,Oligo,PVALB,Astro,Endo-VLMC,VIP,SUB
chr3	69951802	69951805	Oligo,Micro,ExN,Astro,SUB
chr3	69953908	69953911	Oligo,Micro,Astro
chr3	69960145	69960148	Oligo,Micro,ExN,InN,Astro,OPC,SUB
chr3	69963256	69963259	Micro,ExN,Oligo
chr3	69967121	69967856	Oligo,Micro,Astro,SUB,OPC
chr3	69970911	69970914	Micro,Oligo,Astro
chr3	69975789	69975792	Astro,OPC,Micro,NR2F2-LAMP5
chr3	69983014	69983197	Oligo,ExN,SUB
chr3	69987307	69987401	Oligo,Micro,ExN,Astro,InN,Endo-VLMC,SST,SUB
chr3	69987936	69987939	Oligo,Micro,ExN,InN,OPC,Astro,PVALB,VIP,SST,DG,SUB
chr3	69987965	69988003	Oligo,Micro,ExN,Astro,OPC,SUB
chr3	69992544	69992547	ExN,InN,CA,DG,NR2F2-LAMP5,SUB,Micro,Oligo,Astro
chr3	69995167	69995821	Micro
chr3	69997566	69999600	Oligo,Micro,SUB
chr3	69999774	70000350	Oligo,Micro,Astro,OPC,ExN,SUB
chr3	70000352	70001249	Oligo,Micro,InN,ExN,Astro,VIP,NR2F2-LAMP5,SUB
chr3	70002047	70002050	Oligo,Micro,ExN,Astro,SUB
chr3	70006232	70006235	Micro,ExN,DG,Oligo
chr3	70006375	70006437	Micro,Oligo,Astro
chr3	70010500	70010503	Micro,Oligo,Astro
chr3	70013895	70014019	Micro,Oligo,Astro
chr3	70021186	70021641	Micro,OPC
chr3	70022177	70022216	Oligo,ExN,Micro,SUB
chr3	70038938	70038941	Oligo,Micro,ExN,Astro,InN,OPC,CA,SST,SUB
chr3	70040364	70040579	Oligo,Micro,InN,Astro,VIP,SUB,OPC
chr3	70042722	70042770	Oligo,OPC,Micro,ExN,InN,Astro,PVALB,DG,SUB
chr3	70042927	70042930	Oligo,Micro,ExN,Astro,OPC
chr3	70043223	70043445	Oligo,Astro,Micro
chr3	70044310	70044424	Astro,Oligo,Micro
chr3	70053573	70053576	Micro,ExN,Oligo,Astro,SUB
chr3	70056401	70056440	Oligo,Micro,ExN,Astro,InN,OPC,DG,SUB
chr3	70060221	70060224	Micro,Oligo,ExN,Astro,SUB
chr3	70061670	70061681	Micro,CA,Oligo,Astro,OPC
chr3	70062727	70062730	Micro,Endo-VLMC,Astro
chr3	70064723	70064728	ExN,Oligo,OPC,SUB,Micro
chr3	70065389	70066190	Micro,ExN,DG,SUB,Astro
chr3	70068654	70068913	Oligo,DG,Astro,VIP,OPC
chr3	70071206	70071209	Oligo,Micro,ExN,Astro,InN,DG,SUB,OPC
chr3	70071281	70071284	Oligo,ExN,Astro,VIP,DG,OPC
chr3	70071600	70071647	Oligo,OPC,ExN,VIP,SUB
chr3	70071646	70071960	Oligo,ExN,Endo-VLMC,SUB
chr3	70071959	70072176	Oligo,ExN,Micro,DG,SUB
chr3	70072295	70072329	Oligo,Astro,ExN,CA,DG,SUB
chr3	70072339	70072342	Oligo,Astro,InN,ExN,OPC,CA,DG,NR2F2-LAMP5,SUB
chr3	70074868	70075001	Micro,OPC,Oligo
chr3	70076174	70076625	Oligo,VIP,ExN,SUB
chr3	70076624	70076865	OPC,InN,Astro,VIP,SST,DG,Micro,SUB
chr3	70084164	70084186	Astro,ExN,SUB
chr3	70089513	70089641	Micro,Endo-VLMC
chr3	70091498	70091648	Micro,Oligo
chr3	70093519	70093522	Oligo,Micro,Astro,OPC,InN,ExN,SUB
chr3	70093930	70094376	Micro
chr3	70097397	70097628	Oligo,Astro,Micro
chr3	70105260	70105541	Oligo,ExN,SUB
chr3	70108296	70108369	Micro,Astro,ExN,CA,Oligo
chr3	70108682	70108715	Oligo,Micro,ExN,InN,Astro,Endo-VLMC,PVALB,VIP,SUB
chr3	70109670	70110054	Oligo,OPC
chr3	70110173	70110236	Oligo,Micro,ExN,InN,Astro,VIP,DG,SUB,OPC
chr3	70115563	70115566	Astro,OPC,Oligo,Micro,InN,ExN,VIP,SST,SUB
chr3	70116668	70116671	Oligo,Micro,ExN,InN,OPC,Astro,Endo-VLMC,VIP,SUB
chr3	70120233	70120461	Micro,Oligo,Astro
chr3	70129950	70130298	Oligo,ExN,InN,Astro,VIP,SUB
chr3	70130476	70130479	Micro,ExN,Endo-VLMC,DG,SUB,Oligo
chr3	70132256	70132259	Oligo,Micro,ExN,Astro,InN,PVALB,DG,SUB
chr3	70137535	70137538	Micro,Endo-VLMC,Astro,SUB,OPC
chr3	70149963	70150774	Astro,OPC,ExN,Micro,SUB
chr3	70156063	70156564	Micro,SUB
chr3	70171041	70171044	ExN,DG,SUB,Oligo
chr3	70179362	70179461	Micro,Oligo,Astro
chr3	70181081	70181084	Micro,OPC,Astro,Oligo
chr3	70182214	70182311	ExN,Astro,CA,SUB,Micro
chr3	70182319	70182346	Oligo,ExN,SUB,Micro
chr3	70182377	70182505	ExN,Astro,OPC,SUB,Micro
chr3	70182574	70182583	ExN,Astro,CA,NR2F2-LAMP5,SUB,Micro
chr3	70182621	70182638	ExN,Oligo,OPC,PVALB,Micro
chr3	70182724	70182727	ExN,InN,OPC,Astro,CA,VIP,NR2F2-LAMP5,SUB,Oligo
chr3	70183174	70183465	Oligo,InN,Micro,PVALB,SST
chr3	70183937	70183990	ExN,Micro,CA,DG,SUB,Oligo,Astro
chr3	70191001	70191102	Micro,ExN,InN,SUB
chr3	70194092	70194883	Micro,Oligo
chr3	70197073	70197412	Astro,Oligo,InN
chr3	70198824	70198827	Oligo,ExN,Astro,SUB
chr3	70199571	70199574	Oligo,OPC,Astro,Micro,InN,ExN,SUB
chr3	70205641	70206006	Micro,SUB
chr3	70214254	70214354	Oligo,Micro,SUB
chr3	70218511	70218514	ExN,Endo-VLMC,SUB,Astro,Oligo
chr3	70224345	70224563	Astro,OPC,Micro,SUB
chr3	70225361	70225372	Oligo,ExN,DG,Micro,OPC
chr3	70225529	70225532	Astro,ExN,Oligo,DG,Micro
chr3	70225853	70225856	Micro,Oligo,OPC,ExN,Astro,SUB
chr3	70231023	70231764	Oligo,Micro,ExN,Endo-VLMC,SUB
chr3	70231763	70232164	Oligo,Micro,ExN,SUB
chr3	70235577	70235937	Oligo,ExN,Astro,SUB
chr3	70242019	70242022	Oligo,Astro,ExN,InN,Micro,VIP,SUB
chr3	70243631	70244297	Oligo,Micro,DG
chr3	70245861	70246322	Oligo,Micro,ExN,Astro,OPC,Endo-VLMC,SST,DG,SUB
chr3	70246525	70246935	Micro
chr3	70249021	70249135	Micro,Oligo
chr3	70249711	70249741	Astro,Micro
chr3	70249796	70249799	Astro,Oligo,Micro
chr3	70249871	70249874	Oligo,OPC,Astro,SST,Micro,ExN,DG,SUB
chr3	70263848	70264327	Micro,ExN,DG,Astro,Oligo,SUB
chr3	70273470	70273473	Oligo,Astro,OPC,ExN,DG,Micro,InN,SST,SUB
chr3	70278887	70279001	Oligo,ExN,InN,Astro,SST,DG,SUB,OPC
chr3	70283401	70283404	Oligo,Micro,ExN,Astro,DG,SUB
chr3	70296764	70296767	Oligo,Micro,ExN,InN,SUB
chr3	70299876	70299879	Micro,ExN,SUB,Oligo
chr3	70308618	70308909	Oligo,Micro,ExN,InN,Astro,NR2F2-LAMP5,SUB
chr3	70312457	70312731	Oligo,Micro,ExN,SUB
chr3	70321484	70321487	Oligo,Micro,InN,Astro,OPC,ExN,Endo-VLMC,VIP,SST
chr3	70325332	70325371	Oligo,Astro,OPC,NR2F2-LAMP5,ExN,Micro,SUB
chr3	70336453	70336549	Micro,Oligo
chr3	70338464	70338467	Micro,OPC,Astro
chr3	70355675	70355678	Micro,ExN,SUB,Astro
chr3	70355707	70355799	Micro,ExN,SUB,Oligo
chr3	70359256	70359613	Oligo,OPC,Micro,ExN,InN,VIP,NR2F2-LAMP5
chr3	70359612	70359616	Oligo,InN,Micro,VIP
chr3	70359642	70360042	Oligo,Astro,Micro
chr3	70360041	70360046	Oligo,OPC,Micro,ExN,SUB
chr3	70361149	70361152	Micro,ExN,Astro,DG,SUB
chr3	70385501	70385504	Oligo,OPC,Astro,DG,Micro,InN,VIP,SST
chr3	70399198	70399201	Micro,ExN,DG,SUB,Astro,Oligo
chr3	70413174	70413830	Oligo,InN,SUB
chr3	70415950	70416174	Micro,Oligo
chr3	70421898	70422362	Micro,Astro,OPC
chr3	70461177	70461180	Micro,Oligo,ExN,Astro,SUB
chr3	70466226	70466288	Oligo,Astro,Micro,ExN,SUB
chr3	70475267	70475373	Micro,SUB
chr3	70487792	70488184	Micro
chr3	70488198	70488439	Micro,Oligo
chr3	70488947	70489134	Oligo,ExN,InN,DG,SUB
chr3	70494785	70495193	Oligo,ExN,Astro,InN,OPC,Micro,SUB
chr3	70501579	70501908	Micro,ExN,Astro
chr3	70504201	70504204	Oligo,Micro,ExN,Astro,SUB
chr3	70505804	70505843	Oligo,Astro,ExN,DG,Micro,SUB
chr3	70507583	70507704	Oligo,ExN,Astro,InN,Micro,SST,SUB
chr3	70525430	70525502	Oligo,Micro,ExN,InN,Astro,VIP,DG,SUB
chr3	70527071	70527175	Oligo,Micro,ExN,SUB
chr3	70531540	70531543	Micro,Endo-VLMC,Astro,ExN
chr3	70535616	70535619	Oligo,Micro,ExN,Astro,SUB
chr3	70546869	70546872	Micro,OPC,ExN,Astro,DG
chr3	70550826	70550936	Micro,Astro,OPC
chr3	70550970	70550973	Oligo,OPC,Endo-VLMC,InN,ExN,NR2F2-LAMP5,SUB
chr3	70551590	70551593	Micro,OPC,Oligo
chr3	70557443	70557515	Oligo,Micro,Astro
chr3	70558176	70558179	Micro,ExN,Oligo
chr3	70559165	70559256	Micro,ExN,SUB
chr3	70567065	70567745	Micro,Astro
chr3	70572692	70573110	OPC,DG,Oligo
chr3	70577208	70577631	Oligo,Micro,ExN,Astro,OPC,SUB
chr3	70582957	70582960	Oligo,Micro,ExN,InN,Astro,CA,Endo-VLMC,VIP,DG,SUB
chr3	70590786	70590953	Oligo,Astro,Micro,ExN,InN,Endo-VLMC,SUB
chr3	70592404	70592427	Oligo,Micro,InN,PVALB,VIP,SST,SUB
chr3	70600136	70600139	Oligo,Micro,InN,ExN,VIP,NR2F2-LAMP5,SUB
chr3	70604296	70604299	Oligo,OPC,ExN,InN,Micro,VIP,SUB
chr3	70607694	70607697	Oligo,OPC,Micro,ExN,InN,NR2F2-LAMP5,SUB
chr3	70613787	70613790	Oligo,Astro,OPC,Micro,ExN,InN,CA,PVALB,SST,DG,NR2F2-LAMP5,SUB
chr3	70631613	70631871	Oligo,OPC,ExN,InN,SUB
chr3	70633665	70633668	Oligo,DG,Astro,Micro,SUB
chr3	70639720	70639723	Micro,Astro,ExN,PVALB,SUB
chr3	70649156	70649273	Micro
chr3	70650886	70651479	Oligo,Astro,ExN,Micro,SUB,OPC
chr3	70655894	70655973	Micro,DG,SUB
chr3	70658742	70659213	ExN,DG,SUB
chr3	70664338	70664501	Oligo,Astro,Micro,ExN,InN,SST,SUB
chr3	70702620	70702670	Oligo,VIP,Micro,ExN,Astro,PVALB,SUB
chr3	70702940	70702943	Oligo,ExN,Astro,Micro,SUB
chr3	70703268	70703568	Micro,Oligo
chr3	70703574	70703607	Micro,Oligo,ExN
chr3	70716257	70716725	Oligo,Astro,SUB
chr3	70716921	70717015	Micro,Oligo,ExN,InN,Astro,SST
chr3	70719476	70719538	Micro
chr3	70724298	70724301	Oligo,OPC,Micro,ExN,Astro
chr3	70727638	70727641	Oligo,Endo-VLMC,Micro,ExN,InN,VIP,SUB
chr3	70730013	70730016	Micro,ExN,Endo-VLMC,SUB,Oligo,Astro
chr3	70738066	70738552	Micro
chr3	70749010	70749412	Oligo,ExN,Astro,VIP,DG,SUB
chr3	70754864	70754867	Oligo,Micro,Astro,SUB
chr3	70755790	70755793	OPC,Astro,Oligo,Micro,ExN,InN,Endo-VLMC,NR2F2-LAMP5,SUB
chr3	70771968	70771971	Micro,ExN,DG,SUB,Oligo,Astro
chr3	70774877	70774880	Oligo,OPC,Micro,ExN,Astro,InN,Endo-VLMC,VIP,SUB
chr3	70775323	70775326	Oligo,Astro,OPC,ExN,Micro,SUB
chr3	70776295	70776298	Micro,Oligo,Astro
chr3	70779549	70779552	Oligo,Astro,OPC,ExN,InN,SUB
chr3	70781348	70781351	Oligo,ExN,Astro,OPC,Micro,SUB
chr3	70784778	70784781	Oligo,Micro,InN,Astro,OPC,ExN,PVALB
chr3	70800300	70800	Oligo,ExN,Astro,SUB,OPC
chr3	70802779	70802967	Oligo,Micro,ExN,SUB
chr3	70805570	70805937	ExN,Endo-VLMC,SUB,Oligo
chr3	70806679	70806699	Astro,ExN,SUB
chr3	70811670	70812425	Astro,Oligo
chr3	70814072	70814075	Micro,Oligo,Astro,SUB
chr3	70814766	70814769	Micro,Oligo,Astro
chr3	70820213	70820445	Astro,OPC
chr3	70821257	70821260	Micro,Oligo,Astro
chr3	70821603	70821606	Oligo,Micro,ExN,Astro,SUB
chr3	70822528	70823149	Oligo,Astro,OPC,Micro,SUB
chr3	70825115	70825118	Micro,OPC,DG,Oligo
chr3	70829317	70829480	Oligo,Micro,InN,Astro,ExN,CA
chr3	70832205	70832355	Oligo,OPC,ExN,Astro,DG,SUB
chr3	70832354	70832747	Micro,Oligo,OPC,Astro,CA,NR2F2-LAMP5
chr3	70833498	70833920	Micro
chr3	70840288	70840291	Micro,Oligo,DG,ExN,OPC,SUB
chr3	70842789	70842890	Oligo,Micro,ExN,Astro,VIP,SST,DG,SUB,OPC
chr3	70843668	70843862	Oligo,Micro,ExN,InN,DG,SUB
chr3	70848138	70848141	Oligo,ExN,Astro,SUB,OPC
chr3	70848142	70848597	Oligo
chr3	70851573	70852649	ExN,DG,SUB,Oligo
chr3	70853408	70853512	Astro,OPC,Micro,ExN
chr3	70854069	70854252	Micro,Endo-VLMC
chr3	70854904	70854907	Micro,Endo-VLMC,Oligo,Astro,SUB
chr3	70863965	70863998	Oligo,ExN,InN,Astro,Micro,SUB
chr3	70875361	70875518	Oligo,Micro,ExN,OPC,Astro,DG,SUB
chr3	70880942	70880945	Oligo,OPC,Micro,Astro,Endo-VLMC
chr3	70890568	70890571	Oligo,Micro,OPC,ExN,InN,Astro,PVALB,SUB
chr3	70890845	70890848	Oligo,Micro,Astro,ExN,SUB,OPC
chr3	70899821	70899928	Oligo,OPC,Micro,ExN,SUB
chr3	70900044	70900180	Oligo,OPC,Micro,ExN,SUB
chr3	70901527	70901579	Oligo,Micro
chr3	70906870	70906873	Oligo,Micro,Astro,SUB
chr3	70917039	70917059	Micro,OPC,Astro,Oligo
chr3	70917385	70917388	Oligo,Astro,ExN,Micro,InN,SUB
chr3	70923875	70923878	Micro,ExN,SUB
chr3	70930244	70930281	ExN,SUB,Oligo
chr3	70941582	70941853	Oligo,Micro,ExN,SUB
chr3	70944866	70944869	Micro,ExN,Oligo,Astro,SUB
chr3	70951189	70951409	Oligo,OPC,Micro,InN,SUB
chr3	70951482	70952268	Astro,Micro
chr3	70953869	70953872	Oligo,Astro,Micro,InN,ExN,CA,VIP,DG
chr3	70954299	70954302	Oligo,ExN,CA,Micro,Astro,OPC
chr3	70954948	70954995	Oligo,Micro,Astro,ExN,SUB,OPC
chr3	70956782	70956785	Oligo,Endo-VLMC,Micro,OPC,ExN,CA,SUB
chr3	70958234	70958448	Oligo,Micro,Astro,OPC
chr3	70963367	70964336	Oligo,SUB,Astro,OPC
chr3	70966789	70966792	Micro,ExN,SUB,Oligo
chr3	70967192	70967407	Oligo,Astro,Micro,DG
chr3	70967614	70967617	Oligo,Micro,InN,VIP,DG,OPC
chr3	70968133	70968186	Oligo,Micro,Astro,OPC
chr3	70968789	70968963	ExN,CA,SUB,Oligo
chr3	70970086	70970309	Oligo,Micro,Astro
chr3	70971143	70971190	Oligo,Astro,Endo-VLMC,Micro
chr3	70971892	70972026	ExN,SUB,Oligo
chr3	70973906	70973909	Micro,ExN,Endo-VLMC,SUB,Oligo,Astro,OPC
chr3	70974679	70975546	Micro,Oligo
chr3	70981168	70982061	Astro,Micro
chr3	70982936	70983200	Oligo,Micro,OPC,InN,VIP
chr3	70983926	70983929	Oligo,Astro,Endo-VLMC,Micro,InN,OPC,VIP,NR2F2-LAMP5
chr3	70985244	70986306	Oligo,Micro,ExN,Astro,OPC,SUB
chr3	70990939	70991597	Astro,Micro
chr3	70999877	70999929	Oligo,OPC,Micro,Astro
chr3	71000008	71000011	Oligo,Endo-VLMC,Micro,InN,Astro,NR2F2-LAMP5
chr3	71002869	71003189	Oligo,Micro,InN
chr3	71004214	71004217	Oligo,Micro,ExN,Astro,DG,SUB,OPC
chr3	71005000	71005012	Oligo,Astro,CA,Micro,InN,Endo-VLMC,DG
chr3	71005535	71005712	Oligo,Endo-VLMC,SUB,Micro,Astro,InN,PVALB,DG
chr3	71005779	71006206	Astro,ExN,Endo-VLMC,Micro
chr3	71006903	71007278	Oligo,Astro,OPC,VIP
chr3	71007582	71007585	Oligo,Astro,Endo-VLMC,Micro,OPC
chr3	71008320	71008695	Oligo,Astro,Micro,OPC
chr3	71009169	71009182	Micro,ExN,CA,Astro,Oligo
chr3	71015714	71015717	Oligo,Micro,InN,Astro,VIP,SST,NR2F2-LAMP5
chr3	71016288	71016910	Oligo,Micro,InN,Astro,VIP
chr3	71017661	71019141	Oligo,Micro,Astro
chr3	71019885	71019888	Oligo,Endo-VLMC,Micro,ExN,OPC,Astro,DG,SUB
chr3	71021336	71021350	Micro,Astro,Oligo
chr3	71022705	71023175	Oligo,Micro,ExN,OPC,Astro,SUB
chr3	71024564	71024599	Oligo,Micro,InN,DG,NR2F2-LAMP5
chr3	71027255	71027262	Micro,Oligo,Astro
chr3	71031949	71032150	SUB,Astro
chr3	71032228	71032646	ExN,SUB
chr3	71035568	71035694	Micro,ExN,SUB,Oligo,Astro
chr3	71036167	71036285	Oligo,Micro,ExN,Astro,OPC,InN,VIP,SUB
chr3	71037799	71038425	ExN,SUB
chr3	71039555	71039558	Micro,ExN,SUB,Astro,Oligo
chr3	71041015	71041100	ExN,Astro,SUB,Micro,Oligo,OPC
chr3	71041577	71041687	Astro,DG,NR2F2-LAMP5,Micro
chr3	71041686	71041714	Astro,InN,Oligo
chr3	71042612	71042615	Oligo,InN,Astro,OPC,Micro
chr3	71047842	71047845	Oligo,Micro,ExN,InN,Astro,OPC,DG,SUB
chr3	71048952	71049284	Oligo,Endo-VLMC,Astro,Micro,OPC
chr3	71050319	71050391	Oligo,Micro,Astro,VIP
chr3	71050813	71051354	Oligo,Micro,InN,Astro
chr3	71051400	71051403	Oligo,OPC,CA,Micro,InN,Astro,PVALB,DG,NR2F2-LAMP5
chr3	71051511	71051750	ExN,CA,Endo-VLMC,DG,SUB,Astro
chr3	71052424	71053308	Oligo,Micro,Astro,OPC
chr3	71054055	71054058	Oligo,Micro,Astro,OPC
chr3	71057682	71058059	ExN,Endo-VLMC
chr3	71061106	71061205	ExN,CA,Endo-VLMC,SUB
chr3	71061922	71062340	Oligo,Astro,Micro
chr3	71062497	71063450	Micro,Endo-VLMC,Astro
chr3	71063449	71063508	Micro,Oligo,ExN,SUB,InN,Astro,OPC
chr3	71065885	71065923	Micro,ExN,Endo-VLMC,SUB,Astro,Oligo
chr3	71066305	71066664	Micro,Endo-VLMC,Oligo,Astro
chr3	71066906	71066996	Oligo,Micro,Endo-VLMC,ExN,Astro,OPC,PVALB,VIP,DG
chr3	71067773	71068050	ExN,Micro,CA,DG,SUB,Oligo
chr3	71068411	71068830	Astro
chr3	71069721	71069724	Micro,ExN,Astro,OPC,NR2F2-LAMP5
chr3	71069929	71070038	Oligo,Astro,VIP,SUB,OPC
chr3	71070449	71071045	Astro
chr3	71072966	71073273	Oligo,Micro,ExN,InN,OPC,PVALB,SST,NR2F2-LAMP5,SUB
chr3	71074558	71074958	Oligo,Micro,ExN,Astro,OPC
chr3	71077213	71077216	Micro,Oligo,Astro
chr3	71078901	71078904	ExN,Oligo,Micro,Astro,OPC
chr3	71079013	71079016	Micro,ExN,SUB,Oligo,Astro,OPC
chr3	71080001	71080004	Micro,Oligo,OPC,ExN,VIP,SUB
chr3	71080138	71080542	ExN,SUB,Oligo
chr3	71081060	71081512	ExN,Micro,SUB,Oligo
chr3	71083677	71083740	Micro,Astro,Oligo
chr3	71090344	71090347	Micro,Oligo,ExN,Astro,SUB
chr3	71097697	71097743	Oligo,Micro,ExN,Astro,SUB,OPC
chr3	71101782	71102070	Astro,CA,Micro
chr3	71102164	71102488	Oligo,ExN,DG,Micro,OPC,Astro
chr3	71102538	71102702	ExN,Oligo,CA,DG,SUB,Micro,Astro,OPC
chr3	71103468	71103500	Oligo,Astro,OPC,ExN,InN,PVALB,SST
chr3	71106367	71106398	Micro,Oligo
chr3	71107777	71108310	ExN,SUB,Oligo
chr3	71108804	71110215	ExN,SUB,Oligo
chr3	71110465	71110788	Oligo,SUB,Micro
chr3	71112072	71112081	Micro,ExN,Oligo,SUB
chr3	71114183	71114884	ExN,SUB,Micro
chr3	71115937	71115946	ExN,SUB,Oligo
chr3	71117522	71118169	Astro,SUB
chr3	71119311	71119314	Micro,Endo-VLMC,Oligo
chr3	71121582	71121675	ExN,Astro,SUB
chr3	71122195	71122198	ExN,Oligo,SUB,Micro,Astro,VIP,OPC
chr3	71123470	71123516	Astro
chr3	71127120	71128324	Micro,ExN,SUB,Oligo
chr3	71128323	71128551	Micro,InN,ExN,SST,SUB,Oligo
chr3	71129166	71129335	Micro,Astro,ExN,SUB,OPC,Oligo,NR2F2-LAMP5
chr3	71130311	71132236	Micro,ExN,SUB,Oligo
chr3	71132783	71132786	ExN,Astro,DG,SUB,Oligo
chr3	71134587	71135832	Astro
chr3	71137972	71138256	Astro
chr3	71142533	71142536	Micro,ExN,Astro
chr3	71146698	71146893	Micro,Oligo,ExN,InN,PVALB,VIP,SUB
chr3	71153879	71153937	Oligo,Astro,Micro,OPC
chr3	71159219	71159222	Micro,OPC,Astro,Oligo,SUB
chr3	71159521	71159552	Oligo,Astro
chr3	71161399	71161551	Oligo,Micro,ExN,NR2F2-LAMP5,SUB
chr3	71168916	71169170	Astro
chr3	71169200	71169313	Oligo,Endo-VLMC,Micro,Astro,InN,DG,OPC
chr3	71177010	71177620	Oligo,Micro,ExN,SUB
chr3	71180738	71180741	Micro,Astro,Oligo,OPC
chr3	71186296	71186299	Micro,ExN,CA,Endo-VLMC,SUB,Oligo
chr3	71191170	71191173	Micro,Astro,Oligo,SUB
chr3	71196702	71196705	Oligo,Micro,ExN,Astro,SST,SUB
chr3	71201995	71202452	ExN,Astro,OPC,Oligo,DG,SUB,Micro,SST
chr3	71203193	71203327	Astro,Oligo,SUB
chr3	71205901	71205904	Micro,Oligo,Astro
chr3	71206722	71206725	ExN,Astro,Micro,Oligo
chr3	71206768	71207160	Astro,OPC,Oligo,Micro,SUB
chr3	71208603	71208953	Oligo,ExN,Astro,SUB
chr3	71209674	71210686	Oligo,Micro,ExN,Astro,DG,SUB,OPC
chr3	71211329	71211368	Micro,Oligo
chr3	71215896	71215899	Oligo,Astro,OPC,Micro,ExN,InN,Endo-VLMC,DG,NR2F2-LAMP5,SUB
chr3	71225472	71225680	ExN,Astro,CA,SUB,Oligo
chr3	71225679	71226545	Astro,OPC,Micro
chr3	71226726	71227074	Oligo,ExN,SUB
chr3	71227291	71227482	Micro,Oligo
chr3	71229612	71230254	Oligo,Micro,ExN,InN,SUB
chr3	71232278	71232281	Micro,Oligo,InN,Astro,ExN,Endo-VLMC,VIP
chr3	71237960	71237963	Oligo,OPC,ExN,CA,Micro,InN,Astro,SST,DG,SUB
chr3	71239839	71240272	ExN,Endo-VLMC,DG,SUB,Oligo
chr3	71241405	71241546	Oligo,OPC,Micro,Astro,InN,Endo-VLMC,VIP
chr3	71241562	71241759	Oligo,OPC,Micro,Astro
chr3	71244307	71244399	Micro,Endo-VLMC,Oligo
chr3	71245121	71245191	Micro,CA,Oligo
chr3	71246123	71246241	Micro,Astro
chr3	71249556	71249559	OPC,Astro,Micro,Oligo
chr3	71258042	71258135	Astro,SUB
chr3	71262616	71262619	Oligo,OPC,Micro,ExN,SUB
chr3	71270009	71270054	Micro,Astro,Oligo
chr3	71270097	71270235	Oligo,Astro,SUB
chr3	71271747	71271750	Oligo,ExN,Astro,DG,InN,OPC,Micro,VIP,SST
chr3	71271954	71272289	Oligo,Micro,Astro,OPC,ExN,Endo-VLMC,SUB
chr3	71273569	71273841	Oligo,Micro,ExN,Astro,SUB,OPC
chr3	71277504	71277507	Oligo,ExN,Micro,Astro,InN,SUB,OPC
chr3	71299402	71299456	Oligo,DG,Astro,Micro,OPC
chr3	71300223	71300667	Oligo,DG,Micro,Astro
chr3	71301253	71301256	Micro,ExN,Astro
chr3	71303795	71305186	Oligo,OPC,InN,Micro,VIP,SST
chr3	71305306	71306459	Oligo,Micro,InN,VIP,SST,SUB
chr3	71307935	71308854	Oligo,CA,Micro,InN,Astro,VIP
chr3	71309388	71309485	ExN,CA,DG,SUB,Oligo,Astro
chr3	71310501	71310916	Oligo,ExN,Astro,SUB
chr3	71316494	71316607	Micro,Astro,Oligo
chr3	71322966	71322969	Astro,Oligo,Micro,ExN,InN,DG,SUB
chr3	71325899	71326103	Oligo,Micro,Astro,ExN,SUB
chr3	71332259	71332307	Micro,Oligo,Endo-VLMC,Astro
chr3	71336688	71336743	Oligo,Micro,ExN,Astro,OPC,SUB
chr3	71337324	71337455	Oligo,Micro,ExN,Astro,OPC,Endo-VLMC,SUB
chr3	71342074	71342077	Oligo,Astro,OPC
chr3	71344336	71344443	ExN,CA,DG,SUB,Oligo,Astro,Micro
chr3	71345626	71345837	Micro,ExN,Endo-VLMC,SUB,Oligo,Astro
chr3	71348259	71348262	Micro,Oligo,Astro,InN,ExN,VIP,SUB,OPC
chr3	71356114	71356341	Micro,Endo-VLMC,SST,Oligo
chr3	71361174	71361710	Oligo,Micro,SUB
chr3	71361724	71361972	Astro,Oligo,Micro,ExN,SUB
chr3	71367340	71367417	Oligo,InN,Micro,VIP
chr3	71367980	71367983	Oligo,Micro,InN,ExN,Astro,OPC,Endo-VLMC,SST,DG,NR2F2-LAMP5,SUB
chr3	71376648	71376739	Micro,Oligo,Astro
chr3	71381709	71381712	Oligo,Micro,Astro,SUB,OPC
chr3	71384936	71385175	Micro,Astro,Oligo
chr3	71387818	71387821	Oligo,Micro,OPC,Astro,DG
chr3	71387980	71388172	ExN,PVALB,SUB
chr3	71388739	71391915	Micro,Oligo
chr3	71392097	71392737	Micro,ExN,CA,DG,SUB,Oligo
chr3	71395054	71395283	Micro,Oligo
chr3	71396355	71396527	Micro,Astro,Oligo,SUB
chr3	71398090	71398232	Micro,SUB,Oligo,Astro
chr3	71398596	71398599	Oligo,OPC,Micro,ExN,InN,Astro,SST,SUB
chr3	71400608	71400650	Astro
chr3	71401424	71401933	Micro,Endo-VLMC
chr3	71403031	71403034	Micro,CA,Oligo,Astro
chr3	71406822	71407136	ExN,DG,SUB,Oligo
chr3	71407661	71407881	ExN,OPC,SUB,Astro
chr3	71407880	71408197	OPC,Oligo,Micro,Astro
chr3	71414125	71414637	ExN,Endo-VLMC,DG,SUB,Oligo
chr3	71416754	71416757	Micro,ExN,Oligo,Astro,OPC
chr3	71417056	71417389	ExN,CA,DG,SUB,Oligo
chr3	71417820	71418228	OPC,ExN,SUB,Micro
chr3	71422081	71422261	Micro,Oligo,Astro
chr3	71430059	71430340	Micro,ExN,DG,SUB,Oligo
chr3	71433815	71433934	Micro,ExN,DG,SUB,OPC
chr3	71433964	71433967	Micro,ExN,CA,Endo-VLMC,DG,SUB,Astro,InN,Oligo
chr3	71438299	71438320	ExN,OPC,Oligo,CA,Endo-VLMC,Micro,VIP
chr3	71438954	71439033	Micro,ExN,SUB,Oligo,Astro,OPC
chr3	71439892	71440652	Micro,Oligo
chr3	71441355	71442006	Oligo,Astro,ExN,Micro,SUB
chr3	71442471	71442705	Micro,Oligo
chr3	71444090	71445314	Micro,Oligo,Astro
chr3	71448052	71448118	Astro,Micro,ExN,DG,SUB
chr3	71449762	71449907	Oligo,Astro,ExN,Micro,SUB
chr3	71450406	71450505	Oligo,Astro,Micro,SUB,OPC
chr3	71451186	71451350	Oligo,OPC,Micro,ExN,Astro,InN,SUB
chr3	71455219	71456985	Micro,Oligo
chr3	71460860	71461540	Oligo,Micro,Astro,SUB,OPC
chr3	71463846	71463849	Micro,Oligo,Astro
chr3	71464723	71464754	Micro,Astro,Oligo,OPC
chr3	71466087	71466187	Oligo,Micro,Astro,OPC
chr3	71466221	71466224	Oligo,CA,Micro,InN,Astro,ExN,SUB
chr3	71466295	71466683	Oligo,Micro,ExN,Astro,DG,SUB,OPC
chr3	71466696	71467123	Oligo,Micro,Astro,SUB,OPC
chr3	71467487	71467840	Astro
chr3	71468737	71468895	Micro,SUB,Astro,Oligo
chr3	71468986	71469331	ExN,InN,VIP,SST,NR2F2-LAMP5,SUB,Oligo,Astro
chr3	71471494	71471636	Oligo,Micro,Astro
chr3	71479344	71479347	Micro,Astro,SUB,Oligo
chr3	71481598	71481601	Oligo,Micro,ExN,Astro,OPC,CA
chr3	71481893	71482112	Micro,Oligo
chr3	71486046	71486049	Micro,Oligo,Astro,SUB
chr3	71487647	71487650	Micro,Oligo,Astro,SUB
chr3	71493268	71493271	Oligo,ExN,Micro,Astro,SUB
chr3	71496720	71496786	Oligo,Endo-VLMC,Astro,Micro,OPC
chr3	71497493	71499146	Oligo,Micro,ExN,SUB
chr3	71502310	71502625	Oligo,Micro,OPC,Astro
chr3	71504304	71504327	Micro,CA,Oligo
chr3	71505138	71505208	ExN,DG,SUB,Oligo
chr3	71505836	71506243	Oligo,Micro,ExN,Astro,OPC,InN,SUB
chr3	71507058	71507061	Astro,Micro,Oligo
chr3	71508411	71508414	Oligo,ExN,Micro,Astro,SUB
chr3	71509052	71509297	Oligo,Micro,OPC,Astro,SUB
chr3	71511227	71511282	Micro,Endo-VLMC,Oligo,Astro
chr3	71512097	71512113	Micro,SUB,Oligo
chr3	71512964	71513544	Micro,Oligo,Astro
chr3	71515851	71515961	Micro,Oligo
chr3	71516770	71517299	Oligo,Micro,Astro,OPC
chr3	71521826	71521829	ExN,Astro,OPC,CA,DG,NR2F2-LAMP5,Micro
chr3	71522101	71522236	InN,Astro,OPC,DG,Micro,Oligo,SUB
chr3	71523864	71524337	ExN,DG,Oligo
chr3	71524720	71525004	Oligo,Micro,Astro,OPC,InN
chr3	71525315	71525574	Micro,Oligo
chr3	71526173	71526758	ExN,SUB,Micro
chr3	71531074	71531405	Micro,Oligo
chr3	71532793	71532892	Micro,ExN,Oligo
chr3	71536495	71536498	Micro,ExN,SUB,Oligo
chr3	71537572	71537575	Astro,Micro,ExN,Oligo,SUB
chr3	71541639	71541642	Oligo,Endo-VLMC,Micro,Astro,OPC,ExN,SST,DG
chr3	71541655	71541679	Oligo,Micro,ExN,Astro,DG,SUB,OPC
chr3	71542277	71542624	Micro,Oligo,InN,Astro
chr3	71542695	71542780	Micro,Oligo,OPC,ExN,SUB,Astro
chr3	71542904	71543154	Oligo,OPC,NR2F2-LAMP5,SUB,Micro,Astro
chr3	71543153	71543635	ExN,Oligo,SUB,OPC,Micro,Astro
chr3	71546779	71547356	Micro,Oligo,Astro
chr3	71565233	71565399	Oligo,OPC,ExN,InN,VIP,SUB
chr3	71568136	71568139	Micro,Endo-VLMC,OPC,Oligo,SUB
chr3	71570479	71570985	Astro,Micro
chr3	71575878	71575881	Micro,ExN,CA,DG,SUB,Oligo
chr3	71576569	71577073	Oligo,InN,Astro,OPC
chr3	71577072	71577435	Oligo,Astro,OPC
chr3	71577489	71577505	Micro,ExN,Astro,Oligo
chr3	71578141	71578384	Micro,ExN,Endo-VLMC,SUB,Oligo
chr3	71578914	71581401	Micro,ExN,SUB,Oligo
chr3	71585156	71585834	Micro,ExN,SUB,Astro
chr3	71586084	71586238	Micro,ExN,Oligo,NR2F2-LAMP5,Astro,Endo-VLMC
chr3	71587071	71587076	Micro,ExN,InN,NR2F2-LAMP5,SUB,Oligo
chr3	71589805	71589936	Oligo,Micro,ExN,Astro,OPC,SUB
chr3	71597683	71598122	Oligo,Micro,Astro
chr3	71598839	71599471	ExN,SUB,Oligo
chr3	71602022	71602102	ExN,Micro,DG,SUB,Oligo
chr3	71602498	71602501	Oligo,Astro,Micro,InN,PVALB,VIP
chr3	71613934	71613937	ExN,Oligo,Endo-VLMC,Micro,SST
chr3	71616607	71616977	ExN,DG,SUB,Oligo
chr3	71618131	71618620	ExN,SUB
chr3	71618902	71619084	ExN,SUB,Oligo
chr3	71620180	71620350	ExN,Astro,DG,SUB,Oligo
chr3	71621597	71622006	ExN,CA,SUB,Astro
chr3	71623910	71624396	Micro
chr3	71628116	71628119	Micro,Oligo,Astro
chr3	71628426	71628855	ExN,Oligo,Micro,Astro,OPC
chr3	71629527	71629999	Micro,Oligo
chr3	71634466	71634469	OPC,Oligo,Micro,ExN,SUB
chr3	71640251	71640856	Micro,Astro,Oligo
chr3	71646379	71646795	Oligo,Micro,Astro,OPC
chr3	71647770	71647773	Micro,Oligo,SUB,OPC
chr3	71649224	71649227	Micro,Endo-VLMC,Oligo
chr3	71651262	71651265	Micro,Oligo,Astro
chr3	71651524	71651527	Micro,CA
chr3	71652369	71652441	ExN,Astro,SUB,Oligo
chr3	71652837	71652855	ExN,Oligo,OPC,SST,Micro,InN,Astro,Endo-VLMC,VIP
chr3	71652861	71652902	ExN,Oligo,Astro,Micro,InN,PVALB,VIP
chr3	71653266	71653294	ExN,Oligo,InN,OPC,CA,DG,SUB,Micro
chr3	71653394	71654971	ExN,SUB,Oligo
chr3	71657890	71658047	Micro,Oligo
chr3	71658227	71658440	Astro,OPC
chr3	71660232	71660624	ExN,CA,DG,SUB,OPC,Astro,Micro
chr3	71660774	71661261	Micro,ExN,PVALB,DG,SUB,Oligo
chr3	71661343	71661840	Micro,Oligo
chr3	71667187	71667190	Oligo,Micro,ExN,OPC,Astro,SUB
chr3	71671301	71672458	ExN,DG,SUB,Oligo
chr3	71680712	71681716	Micro
chr3	71681925	71682062	Micro,Oligo,Astro
chr3	71684268	71684597	Oligo,Micro
chr3	71684631	71684914	ExN,Oligo,Astro,Endo-VLMC,DG,SUB,Micro,VIP,OPC
chr3	71685007	71685122	ExN,Oligo,InN,Endo-VLMC,VIP,DG,SUB,Micro
chr3	71685121	71685719	ExN,DG,SUB,Oligo,OPC
chr3	71689492	71689572	Oligo,Astro,OPC
chr3	71690639	71690903	OPC,Astro,Endo-VLMC,Micro,Oligo,VIP
chr3	71692969	71693364	Oligo,Micro,ExN,InN,OPC,SUB
chr3	71694805	71695847	Oligo,Astro,OPC,Micro,ExN,InN,SUB
chr3	71701494	71701497	Oligo,Astro,ExN,SUB,OPC
chr3	71701607	71701610	Oligo,Micro,InN,Astro,SUB
chr3	71702259	71702908	Micro,Oligo
chr3	71703992	71704178	Astro,ExN,DG,Oligo,SUB
chr3	71708582	71709008	Oligo,DG,Astro,OPC,InN,VIP
chr3	71710287	71710568	Oligo,Micro
chr3	71710848	71710857	Oligo,Micro
chr3	71718207	71718210	Micro,Oligo
chr3	71721740	71722103	Micro,Oligo
chr3	71723755	71724132	Micro,ExN,DG,Oligo
chr3	71724454	71724485	Micro,Endo-VLMC,SST,Oligo
chr3	71725442	71725459	ExN,Micro,Astro,OPC,Oligo,SUB
chr3	71725827	71725830	ExN,InN,Oligo,Astro,OPC,VIP,DG,SUB,Micro,Endo-VLMC
chr3	71725965	71726003	Oligo,ExN,CA,DG,Micro
chr3	71726031	71726050	ExN,CA,Oligo,DG,Micro
chr3	71727163	71727166	ExN,Astro,CA,DG,SUB,OPC,Oligo
chr3	71728476	71728538	ExN,OPC,Astro,CA,DG,SUB,Oligo
chr3	71728543	71728579	ExN,Astro,OPC,CA,VIP,DG,NR2F2-LAMP5,SUB,Oligo
chr3	71728812	71729010	ExN,Astro,SST,SUB,OPC,Micro
chr3	71729240	71729666	InN,ExN,Micro,VIP,SST,DG,SUB,Oligo
chr3	71729864	71730191	Micro,ExN,Endo-VLMC,DG,SUB,InN,Astro,Oligo
chr3	71731002	71731145	Astro,OPC,Micro
chr3	71734707	71734710	Oligo,ExN,OPC,CA,DG,Micro,Astro,Endo-VLMC
chr3	71735128	71735339	ExN,SST,SUB,Oligo
chr3	71750485	71750659	Oligo,Micro,ExN,Astro,InN,SUB,OPC
chr3	71752586	71752788	ExN,Micro,DG,SUB,Oligo
chr3	71752805	71753063	ExN,Micro,InN,VIP,SST,DG,SUB,Oligo
chr3	71753067	71753122	ExN,InN,Micro,Endo-VLMC,VIP,DG,SUB,Oligo
chr3	71753129	71753271	Micro,ExN,InN,VIP,SST,DG,NR2F2-LAMP5,SUB,Oligo
chr3	71754850	71754912	Micro,ExN,CA,DG,NR2F2-LAMP5,SUB,Oligo,Astro
chr3	71754912	71754919	Micro,ExN,InN,CA,PVALB,DG,NR2F2-LAMP5,SUB,Oligo
chr3	71754918	71755035	Micro,ExN,InN,CA,DG,NR2F2-LAMP5,SUB,Oligo
chr3	71755034	71755037	Micro,Astro,ExN,Endo-VLMC,DG,SUB,OPC,Oligo
chr3	71755041	71756002	Micro,ExN,InN,DG,NR2F2-LAMP5,SUB,Oligo,OPC
chr3	71759535	71759683	Micro,Oligo,Astro
chr3	71762258	71762287	Astro,Oligo,Micro,ExN,Endo-VLMC,SUB
chr3	71763238	71763548	ExN,DG,Astro
chr3	71763584	71763704	Oligo,Astro,Micro
chr3	71774957	71774960	Micro,SUB
chr3	71777818	71777821	Micro,Oligo
chr3	71779916	71780547	Micro,Oligo,SUB
chr3	71784009	71784260	Micro,ExN,DG,SUB,InN
chr3	71786001	71786502	ExN,Astro,SUB,Oligo,Endo-VLMC
chr3	71786610	71786849	ExN,Astro,CA,SST,SUB
chr3	71794088	71794091	Micro,Oligo,SUB,OPC
chr3	71794760	71794763	Micro,Oligo,Astro,PVALB,Endo-VLMC
chr3	71795124	71795127	Micro,Oligo,Astro,OPC
chr3	71797629	71797737	Oligo,Astro,OPC,ExN,Micro,SUB
chr3	71805307	71805697	Micro,Oligo
chr3	71812348	71812591	Astro,Oligo
chr3	71813935	71813938	Micro,Astro,Oligo,OPC
chr3	71815426	71815439	Astro,OPC,Micro,ExN,SUB
chr3	71817412	71817460	Oligo,Micro,ExN,InN,Astro,OPC,PVALB,SUB
chr3	71821240	71821410	Oligo,Micro,Astro,SUB
chr3	71821599	71821602	Oligo,Micro,Astro,ExN,SUB
chr3	71824677	71824680	Micro,DG,Oligo,SUB
chr3	71842435	71842438	Micro,Oligo
chr3	71844126	71844149	Micro,ExN,SUB
chr3	71851913	71852168	Oligo,Astro,Micro,ExN,Endo-VLMC,SUB
chr3	71854183	71854352	Micro,ExN,DG,Oligo
chr3	71854859	71855054	Oligo,Micro,ExN,Astro,InN,VIP,SUB
chr3	71858121	71859168	Micro,Oligo
chr3	71862622	71862992	Oligo,OPC,Micro,ExN,PVALB,SST,SUB
chr3	71872350	71873113	Micro,Endo-VLMC,Oligo
chr3	71874961	71874964	Micro,CA,Oligo,SUB
chr3	71876092	71876116	Oligo,OPC,Micro
chr3	71876292	71877109	Micro,SUB
chr3	71878622	71878802	Micro,Oligo,Astro
chr3	71888037	71888198	Micro,Oligo
chr3	71888799	71889084	Oligo,Micro,ExN,Astro,VIP,SUB
chr3	71890749	71891025	Micro,Oligo,Astro
chr3	71893143	71893894	ExN,InN,VIP,DG,SUB
chr3	71897130	71897182	Oligo,OPC,Micro,ExN,Astro,SST,DG,SUB
chr3	71901173	71901319	Micro,Oligo
chr3	71902811	71903287	Micro,Endo-VLMC,PVALB,Oligo
chr3	71905134	71905745	Micro,Oligo
chr3	71907191	71908815	Astro,OPC
chr3	71913395	71913504	Micro,ExN,Astro,NR2F2-LAMP5,SUB,Oligo
chr3	71917137	71917811	Micro
chr3	71918601	71918604	Micro,ExN,Endo-VLMC,SST,SUB,Oligo,PVALB
chr3	71918783	71918786	Oligo,Micro,ExN,InN,Astro,SST,DG,OPC
chr3	71919851	71919869	Micro,ExN,SUB,Oligo
chr3	71924692	71925342	Astro
chr3	71926632	71926635	Oligo,OPC,CA,Astro,VIP,DG,Micro,ExN,SUB
chr3	71930338	71930692	ExN,SUB,Oligo
chr3	71932090	71932230	Micro,Oligo
chr3	71933880	71933986	Micro,Oligo
chr3	71939161	71939271	Oligo,Micro
chr3	71941410	71941558	Oligo,Astro,OPC,Micro,ExN,SUB
chr3	71942687	71942909	Micro,Oligo
chr3	71944436	71944808	Oligo,OPC,ExN,Micro,SUB
chr3	71944807	71944932	Oligo,Micro,ExN,DG
chr3	71951519	71951610	Micro,Oligo,Astro
chr3	71955322	71955352	Astro,OPC,Oligo,Micro,ExN,InN,DG,NR2F2-LAMP5,SUB
chr3	71955459	71955850	Oligo,PVALB,Micro
chr3	71955849	71955887	Oligo,InN,VIP,Micro
chr3	71956934	71956937	Oligo,Astro,ExN,SUB,OPC
chr3	71962845	71963061	Micro,ExN,SUB,Oligo,Astro
chr3	71973284	71973569	Oligo,ExN,InN,Endo-VLMC,SST,SUB
chr3	71975756	71976509	Oligo,Micro,ExN,InN,Astro,OPC,PVALB,DG,SUB
chr3	71978181	71978260	Micro,Oligo
chr3	71980863	71981004	Oligo,Astro
chr3	71982605	71982728	Micro,Astro
chr3	71984845	71985358	Micro,ExN,CA,DG,SUB,Oligo,Astro
chr3	71985357	71985810	Micro,ExN,DG,SUB,Oligo,Astro
chr3	71987328	71987331	Oligo,ExN,Micro,SUB
chr3	71987898	71988041	Micro,Endo-VLMC,DG,Oligo,SUB
chr3	71991844	71992303	Micro,OPC,Oligo,Astro
chr3	71994209	71994641	Micro,DG,Oligo
chr3	71994779	71995098	Micro,Endo-VLMC,Oligo
chr3	71995554	71996090	OPC,Oligo,Astro,ExN,Micro,SUB
chr3	71999271	71999274	Micro,ExN,SST,DG,SUB,Oligo,Astro
chr3	72009900	72010301	Micro,ExN,InN,PVALB,SST,DG,NR2F2-LAMP5,SUB,Oligo,Astro
chr3	72011779	72011845	ExN,Astro,SUB,Micro
chr3	72012676	72012974	OPC,ExN,PVALB,SST,SUB,Micro
chr3	72013045	72013229	OPC,ExN,SST,SUB,Astro
chr3	72013243	72013309	Micro,ExN,InN,OPC,SUB,Oligo,Astro
chr3	72031423	72031819	Micro,ExN,SUB,Oligo,Astro
chr3	72032668	72034271	ExN,DG,SUB,Oligo,Astro
chr3	72035317	72035923	Micro,ExN,DG,SUB,Oligo
chr3	72036602	72036605	Micro,ExN,Oligo,OPC
chr3	720944	72041785	OPC,Astro,NR2F2-LAMP5,Micro
chr3	72042522	72042544	Astro,OPC,Micro,InN
chr3	72043343	72043346	Micro,Oligo,Astro
chr3	72044636	72044758	Micro,ExN,CA,Endo-VLMC,DG,Oligo
chr3	72046958	72046961	Oligo,Micro,InN,Astro
chr3	72047253	72047599	OPC,DG,Micro
chr3	72051861	72051864	Oligo,OPC,Micro,InN,Astro,Endo-VLMC,VIP,NR2F2-LAMP5
chr3	72052978	72053155	ExN,Endo-VLMC,DG,SUB,Oligo,Astro
chr3	72058305	72058366	Astro,InN,Oligo
chr3	72058636	72058884	OPC,Astro,DG,Oligo,Micro,SUB
chr3	72065433	72065436	Oligo,OPC,Astro,Micro,ExN,InN,Endo-VLMC,VIP,DG,SUB
chr3	72071571	72071595	Oligo,ExN,Astro,OPC,InN,Micro,SUB
chr3	72072198	72072274	Oligo,Micro,Astro
chr3	72078044	72078161	Micro,ExN,DG,SUB,Oligo
chr3	72078160	72079237	OPC
chr3	72080140	72080359	Micro,Oligo
chr3	72082048	72083444	Micro,Oligo
chr3	72084520	72084675	Oligo,Micro,ExN,Astro,OPC,SUB
chr3	72086423	72087008	Micro,ExN,SUB,Astro,Oligo
chr3	72087742	72087745	Oligo,Astro,OPC,Micro,DG,SUB
chr3	72090055	72090346	Oligo,Micro,ExN,OPC,InN,Astro,PVALB,VIP,SST,SUB
chr3	72093350	72093365	Oligo,Astro,Micro,SUB
chr3	72093411	72093879	Oligo,Astro,SUB,OPC
chr3	72095576	72095888	OPC,ExN,Micro,SUB
chr3	72099372	72099853	Micro,Oligo
chr3	72099861	72099890	Micro,ExN,DG,Oligo
chr3	72099889	72100451	Micro,CA,DG,Oligo
chr3	72101333	72101336	Micro,OPC,Astro,ExN,Oligo,SUB
chr3	72102055	72102887	Micro,Oligo
chr3	72103118	72103557	Micro,Oligo
chr3	72107890	72108507	Oligo,Micro,Astro,SUB,OPC
chr3	72109815	72110234	Micro,SUB
chr3	72111187	72111773	ExN,InN,Astro,DG,SUB,Oligo,Micro
chr3	72111886	72111889	ExN,InN,Astro,SST,DG,NR2F2-LAMP5,SUB,Oligo
chr3	72116265	72116637	Oligo,Micro,ExN,Astro,InN,Endo-VLMC,VIP,DG,SUB
chr3	72116686	72116749	Oligo,Micro,ExN,Astro,DG,SUB
chr3	72121500	72121654	Micro,Astro,SUB
chr3	72124138	72124263	Oligo,InN,Endo-VLMC,DG,Astro,Micro
chr3	72125041	72125044	Oligo,OPC,Micro,ExN,InN,Astro,VIP,SST,DG,NR2F2-LAMP5,SUB
chr3	72126628	72127064	Micro,Oligo,Astro
chr3	72129129	72129806	ExN,DG,SUB,Micro
chr3	72133406	72133416	Oligo,ExN,Micro,SUB,OPC
chr3	72135247	72135510	Astro,OPC,Oligo,SUB
chr3	72138033	72138097	Micro,ExN,Oligo,Astro
chr3	72138172	72138226	InN,ExN,CA,VIP,DG,NR2F2-LAMP5,SUB,Oligo,Astro,OPC
chr3	72138454	72138559	Oligo,CA,DG,Micro,ExN,OPC,Astro,SUB
chr3	72139661	72139915	Oligo,ExN,Astro,Micro,SUB
chr3	72141659	72141800	Oligo,Micro,Astro,ExN,DG,SUB
chr3	72142213	72142216	Micro,Oligo,Astro
chr3	72144406	72144556	Oligo,Astro,Micro
chr3	72144666	72145167	Micro,Astro
chr3	72145565	72145741	Oligo,OPC,Micro
chr3	72145827	72145901	ExN,Oligo,InN,SST,DG,SUB,Micro,Astro
chr3	72145902	72145917	Oligo,Astro,Micro
chr3	72146002	72146005	ExN,Oligo,Micro,Astro,OPC
chr3	72146120	72146172	ExN,Oligo,DG,Micro,Astro,OPC,Endo-VLMC
chr3	72148738	72148830	Micro,SUB
chr3	72150307	72150368	Micro,Oligo
chr3	72151369	72151372	Oligo,Micro,ExN,Astro,SUB,OPC
chr3	72152561	72152737	Oligo,ExN,CA,DG,Micro
chr3	72152736	72153257	Oligo,Astro,OPC,Micro
chr3	72153256	72153616	Oligo,Micro
chr3	72154113	72154669	ExN,CA,SUB,Oligo
chr3	72155123	72155532	Oligo,Micro,Astro,OPC
chr3	72155531	72156037	Oligo,DG,Micro,Astro
chr3	72156965	72156968	Oligo,Micro,ExN,Astro,OPC,SUB
chr3	72157559	72157562	Oligo,ExN,Astro,Micro,SUB,OPC
chr3	72158106	72158322	Oligo,Micro,ExN,OPC,InN,Astro,SUB
chr3	72158771	72158844	Micro,Astro,Oligo,OPC
chr3	72160344	72160540	Oligo,Micro,ExN,SUB
chr3	72162057	72162481	Oligo,Micro,ExN,OPC,Astro,InN,VIP,SST,DG,SUB
chr3	72163505	72163508	Oligo,Micro,Astro
chr3	72163750	72164772	Micro,Oligo
chr3	72169780	72169963	Oligo,Micro,ExN,OPC,InN,Astro,Endo-VLMC,VIP,SUB
chr3	72171309	72172853	Oligo,Micro,ExN,SUB
chr3	72172852	72173130	Oligo,ExN,Micro,PVALB,SST,SUB,OPC
chr3	72174111	72174688	Oligo,ExN,InN,Astro,Micro,VIP,SUB
chr3	72175557	72175560	Micro,InN,Oligo,Astro,VIP,SST
chr3	72175771	72175774	Oligo,Micro,ExN,InN,OPC,Astro,VIP,SST,DG,SUB
chr3	72176589	72178698	Micro,SUB,OPC
chr3	72179814	72180136	Micro,Oligo
chr3	72181409	72181627	Micro,CA,DG,Astro,Oligo
chr3	72182813	72182862	Oligo,Micro,ExN,DG,SUB
chr3	72183149	72183152	OPC,Astro,Oligo,Micro,SUB
chr3	72184702	72184710	Micro,ExN,SUB,Oligo
chr3	72185724	72185933	Micro,OPC
chr3	72186189	72186394	Oligo,Astro,SUB,OPC
chr3	72186670	72186673	Oligo,ExN,Micro,InN,Astro,PVALB,VIP,SST,SUB
chr3	72187219	72187222	Oligo,ExN,InN,Astro,SUB,OPC
chr3	72189252	72189617	Oligo,Micro,InN,Astro,ExN,VIP,NR2F2-LAMP5,SUB
chr3	72191746	72191749	Oligo,Micro,ExN,Astro,OPC,Endo-VLMC,SUB
chr3	72194464	72194467	Micro,InN,PVALB,ExN,Astro,SUB
chr3	72196275	72197292	Oligo,Micro,Astro,ExN,SUB
chr3	72202194	72202197	Micro,Oligo,ExN,Astro,InN,VIP,SST,NR2F2-LAMP5,SUB
chr3	72204311	72204509	Micro,Astro
chr3	72204630	72204633	Oligo,Astro,ExN,Micro,SUB,OPC
chr3	72205187	72205666	Oligo,OPC,Astro,SUB
chr3	72208975	72209292	Oligo,Micro,Astro
chr3	72209291	72209349	Oligo,Micro,SUB
chr3	72210165	72210305	Oligo,CA,SST,Micro,Astro,SUB
chr3	72210306	72210587	Oligo,OPC,CA,Micro,Astro,SUB
chr3	72212331	72212599	Oligo,ExN,Micro,SUB,OPC
chr3	72213219	72213282	Micro,OPC,InN,SST,Oligo
chr3	72213281	72213663	Micro,Oligo,OPC
chr3	72213835	72214030	Micro,Oligo
chr3	72214198	72214854	Micro,Astro
chr3	72220678	72220892	Astro
chr3	72222597	72222646	Micro,OPC,Astro
chr3	72227597	72227680	Micro,ExN,Astro
chr3	72231315	72232050	Oligo,Micro,ExN,InN,SST,SUB
chr3	72232251	72232282	Oligo,Astro,SUB,OPC
chr3	72232554	72232902	SUB
chr3	72232972	72233095	Oligo,Micro,ExN,Astro,InN,VIP,SUB
chr3	72234540	72234697	Oligo,Astro,Micro,ExN,SST,SUB,OPC
chr3	72235223	72235800	Oligo,Micro,InN,SUB
chr3	72238376	72238573	Astro,Oligo,PVALB,DG,Micro,SUB
chr3	72238717	72238720	Astro,Oligo,CA,PVALB,Micro,ExN,SST,SUB
chr3	72242666	72243725	Oligo,Micro,ExN,Astro,DG,SUB
chr3	72244407	72244696	Oligo,ExN,Astro,Micro,SUB
chr3	72245056	72245844	Micro
chr3	72245923	72245926	Oligo,OPC,Micro,ExN,InN,Astro,Endo-VLMC,PVALB,SUB
chr3	72246573	72246635	Oligo,Micro,ExN,InN,CA,SUB
chr3	72246808	72247292	Oligo,Micro,ExN,SST,DG,SUB
chr3	72247305	72247532	Oligo,Micro,ExN,InN,OPC,PVALB,SUB
chr3	72248348	72248698	Oligo,Astro,OPC,Micro,ExN,Endo-VLMC,SUB
chr3	72255630	72255633	ExN,CA,Astro,DG,SUB,Oligo,OPC
chr3	72255930	72255982	Astro,Oligo,ExN,Micro,InN,PVALB,VIP
chr3	72256040	72256765	Oligo,ExN,InN,SST,SUB
chr3	72257360	72257363	Micro,ExN,InN,CA,PVALB,VIP,DG,SUB,Oligo
chr3	72258389	72259099	ExN,Astro,CA,DG,SUB
chr3	72260644	72260851	OPC,Astro,Oligo,Micro,Endo-VLMC,SUB
chr3	72261546	72261591	Micro,ExN,InN,CA,DG,SUB,Oligo,Astro
chr3	72262030	72262066	Oligo,OPC,ExN,Micro,InN,Astro,NR2F2-LAMP5
chr3	72262065	72262093	Oligo,DG,Micro,Astro,SST
chr3	72262729	72262836	Oligo,DG,Micro,InN,Astro,SUB
chr3	72265939	72266219	Micro,Astro
chr3	72268630	72269025	Oligo,Micro,ExN,Astro,SUB,OPC
chr3	72270195	72270634	Micro,Oligo
chr3	72270894	72271920	Micro,Astro
chr3	72272210	72272953	Oligo,Micro,ExN,InN,Astro,OPC,PVALB,VIP,SST,DG,SUB
chr3	72273646	72273747	Oligo,Endo-VLMC,Micro,Astro,SUB
chr3	72273927	72275960	Oligo,ExN,SUB
chr3	72276735	72277120	Oligo,Micro,Astro
chr3	72278472	72278475	Oligo,Astro,Micro,ExN,OPC,CA,SUB
chr3	72279463	72279480	Oligo,Micro,ExN,Astro,PVALB,SUB,OPC
chr3	72279668	72279769	Oligo,Astro,Micro,ExN,InN,VIP,DG,SUB
chr3	72280597	72281088	Micro,Oligo
chr3	72281692	72281865	Micro,ExN,DG,Oligo
chr3	72286074	72286278	Oligo,ExN,Astro,Micro,SUB
chr3	72287397	72287469	Oligo,Micro,ExN,OPC,InN,Astro,VIP,SST,DG,NR2F2-LAMP5,SUB
chr3	72288128	72288131	Oligo,Astro,NR2F2-LAMP5,OPC,Micro,InN,PVALB
chr3	72288666	72288828	ExN,OPC,Oligo,Micro,VIP
chr3	72288895	72288898	Oligo,OPC,VIP,Micro,InN,Endo-VLMC
chr3	72289017	72289061	ExN,Oligo,OPC,InN,DG,SUB,Micro,Endo-VLMC
chr3	72289345	72289666	Micro,Astro,OPC,InN,Endo-VLMC,PVALB,SST
chr3	72289875	72290047	ExN,OPC,DG,SUB,Oligo,Astro
chr3	72291032	72291035	Oligo,Micro,InN,Astro,ExN,Endo-VLMC,SUB
chr3	72291387	72291703	OPC,Oligo,ExN,InN,Astro,SUB
chr3	72294561	72294836	Astro,OPC,Micro,SUB
chr3	72295784	72296110	InN,ExN,VIP,DG,NR2F2-LAMP5,Oligo,SUB
chr3	72296810	72296813	Oligo,Micro,ExN,Astro,InN,PVALB,VIP,SUB
chr3	72298675	72299623	SUB
chr3	72304033	72304228	Micro,Endo-VLMC
chr3	72305702	72305995	Oligo,ExN,Astro,SUB
chr3	72307141	72307350	Micro,Oligo,SUB
chr3	72308866	72309107	ExN,Micro,SUB,Oligo
chr3	72309769	72309817	Micro,Oligo
chr3	72310461	72310525	Micro,Endo-VLMC,ExN,SST,SUB
chr3	72310524	72311222	Micro,Endo-VLMC
chr3	72312531	72312578	Micro,DG,Oligo
chr3	72313710	72313713	Micro,OPC,Oligo,Astro
chr3	72316738	72316741	Oligo,Endo-VLMC,Micro,Astro,OPC
chr3	72317599	72317628	Oligo,ExN,CA,DG,Micro,Astro,OPC
chr3	72317661	72317687	ExN,Oligo,Endo-VLMC,NR2F2-LAMP5,SUB,Micro,Astro,OPC
chr3	72318729	72318869	Oligo,DG,Micro,Astro,SUB
chr3	72319070	72319359	Micro,Endo-VLMC,DG,SUB
chr3	72320098	72320101	ExN,CA,DG,SUB,Oligo
chr3	72321075	72321264	Oligo,Micro,ExN,InN,PVALB,VIP,SST,DG,NR2F2-LAMP5,SUB
chr3	72322569	72322716	Micro,DG,Oligo
chr3	72323980	72324035	Oligo,DG,Micro,OPC,Astro,InN,Endo-VLMC,VIP,SST,SUB
chr3	72326713	72326826	Astro,Oligo
chr3	72328995	72329031	Astro,InN,SUB
chr3	72329098	72329524	Astro,ExN,DG,Micro
chr3	72329625	72329980	Astro,DG,Micro
chr3	72330367	72330370	Micro,Astro,Oligo
chr3	72331187	72331438	Astro,SUB
chr3	72334817	72335789	Oligo,Micro,InN,Astro,VIP,SST,SUB
chr3	72336777	72336993	ExN,Oligo,OPC,CA,SUB,Micro,VIP
chr3	72337088	72337407	ExN,CA,DG,SUB,VIP
chr3	72339063	72339066	Oligo,ExN,DG,Micro,InN,Astro,OPC,Endo-VLMC,PVALB,SST,NR2F2-LAMP5
chr3	72339257	72340551	Oligo,Micro,SUB
chr3	72341178	72341181	ExN,Astro,DG,SUB,Micro,OPC,InN
chr3	72341896	72342388	Oligo,Astro,Micro,ExN,VIP,DG,SUB
chr3	72344225	72344399	Micro
chr3	72347825	72348341	Micro,OPC,Astro,ExN,Oligo,SUB
chr3	72351092	72351324	Oligo,ExN,Micro
chr3	72353395	72353905	Oligo,Astro,SUB
chr3	72361143	72361146	Micro,Oligo
chr3	72362024	72362027	Oligo,Micro,OPC,Astro,VIP
chr3	72362283	72362286	Micro,ExN,Oligo,InN,Astro,VIP,OPC
chr3	72364917	72364976	Micro,Oligo
chr3	72365339	72365342	Oligo,ExN,Astro,OPC,InN,Endo-VLMC,VIP,SUB
chr3	72365477	72365562	Micro,Oligo,Astro
chr3	72366007	72366010	Oligo,Micro,ExN,Astro,SUB,OPC
chr3	72368484	72368862	Astro,Micro,ExN,SUB
chr3	72369831	72369834	Oligo,Micro,ExN,Astro,OPC,SST,SUB
chr3	72370412	72370508	Oligo,Micro,ExN,Astro,SUB,OPC
chr3	72371110	72371408	Oligo,Micro,SUB
chr3	72371407	72371824	Oligo,Micro,Astro,SUB
chr3	72371896	72371899	Oligo,Astro,Micro
chr3	72372564	72372567	Micro,Oligo
chr3	72372706	72373179	Oligo,Micro,Astro,OPC,SUB
chr3	72374708	72375467	Oligo,Astro,Micro
chr3	72376717	72378208	Oligo,Micro,Astro,SUB
chr3	72378207	72379421	Oligo,Micro,Astro,OPC,SUB
chr3	72379741	72379744	Oligo,Micro,ExN,Astro,Endo-VLMC,PVALB,VIP,SUB
chr3	72380274	72380649	Oligo,Micro,SUB
chr3	72380689	72380744	Oligo,Micro,Astro,DG,OPC
chr3	72381014	72381017	Oligo,Micro,OPC,InN,Astro,ExN,Endo-VLMC,SST,DG,NR2F2-LAMP5,SUB
chr3	72381535	72381922	Oligo,Micro,InN,Astro,ExN,SUB,OPC
chr3	72381999	72383371	Oligo,Micro,Astro,OPC,ExN,SUB
chr3	72383867	72384747	Oligo,Micro,Astro,SUB,OPC
chr3	72384802	72385187	Oligo,Astro,InN,ExN,SUB,OPC
chr3	72385758	72385761	Oligo,Micro,ExN,Astro,OPC,DG,SUB
chr3	72386706	72386789	Oligo,Micro,OPC,Astro
chr3	72386821	72386921	Oligo,CA,Micro,Astro,OPC,Endo-VLMC
chr3	72387206	72390514	Oligo,Micro,Astro,SUB,OPC
chr3	72390513	72391644	Oligo,Micro,Astro,OPC,ExN,SUB
chr3	72391729	72392042	Oligo,OPC,Astro
chr3	72392189	72392440	Oligo,ExN,Astro,SST,SUB,OPC
chr3	72393972	72394143	Oligo,Micro,ExN,Astro,SUB,OPC
chr3	72394142	72394477	Oligo,OPC,Micro,Astro,SST
chr3	72394612	72394615	Oligo,Micro,ExN,Astro,OPC,SUB
chr3	72395158	72395161	Oligo,Micro,InN,Astro,OPC
chr3	72396119	72397642	Oligo,Micro,Astro,OPC
chr3	72397860	72398259	Oligo,Micro,Astro,SUB
chr3	72398263	72398282	Oligo,Micro,Astro
chr3	72398569	72398859	Oligo,Micro,Astro,OPC
chr3	72398922	72399760	Oligo,Micro,Astro
chr3	72399759	72400258	Oligo,Micro,Astro,SUB,OPC
chr3	72401061	72401064	Oligo,Micro,ExN,Astro,InN,SUB,OPC
chr3	72401799	72402566	Oligo,Micro,Astro,SUB,OPC
chr3	72402777	72403329	Oligo,Micro,Astro,OPC
chr3	72404081	72405358	Oligo,ExN,Astro,OPC,SUB
chr3	72405955	72405992	Oligo,OPC,Micro,SST,SUB
chr3	724026	72406116	Oligo,Micro,ExN,Astro,SUB
chr3	72406115	72406183	Oligo,Micro,Astro,SUB
chr3	72406651	72406654	Oligo,ExN,Micro,Astro,OPC,Endo-VLMC
chr3	72407176	72410013	Oligo,Micro,Astro,SUB,OPC
chr3	72410054	72410228	Oligo,Astro,Micro,SUB,OPC
chr3	72411063	72411539	Oligo,Micro,ExN,Astro,OPC,SUB
chr3	72412230	72413351	Oligo,ExN,Astro,Micro,SUB,OPC
chr3	72413350	72413575	Oligo,Micro,Astro,ExN,VIP,SUB
chr3	72413777	72414606	Oligo,Micro,Astro,OPC
chr3	72415422	72417475	Oligo,Micro,ExN,Astro,SUB
chr3	72418730	72419276	Oligo,Micro,Astro,OPC
chr3	72420684	72420725	Oligo,Micro,Astro,SUB
chr3	72423213	72424398	Oligo,Micro,Astro,OPC
chr3	72424397	72425251	Oligo,Micro,Astro,OPC
chr3	72425250	72425793	Oligo,Micro,Astro,SUB,OPC
chr3	72426587	72426590	Oligo,ExN,Micro,OPC,Astro,Endo-VLMC,SUB
chr3	72427228	72427459	Oligo,InN,NR2F2-LAMP5,Micro,ExN,Astro,SUB,OPC
chr3	72427458	72428222	Oligo,ExN,Astro,Micro,SUB
chr3	72428788	72429051	Oligo,Micro,ExN,Astro,OPC,SUB
chr3	72429050	72429943	Oligo,Micro,ExN,Astro,SUB,OPC
chr3	72430829	72431392	Oligo,Astro,Micro
chr3	72431763	72432975	Oligo,Micro,Astro,SUB,OPC
chr3	72434523	72434526	Oligo,Astro,Endo-VLMC
chr3	72434872	72434875	Oligo,Micro,Astro,SUB
chr3	72435653	72436147	Oligo,Micro,Astro,OPC,SUB
chr3	72436948	72437446	Oligo,Micro,OPC,Astro,SUB
chr3	72438054	72438374	Oligo,Astro,OPC,SUB
chr3	72438734	72439794	Oligo,Micro,Astro,SUB
chr3	72440350	72440648	Oligo,InN,Astro,OPC
chr3	72440809	72442242	Oligo,Micro,Astro,OPC,ExN,SUB
chr3	72442794	72444497	Oligo,Micro,Astro,OPC,SUB
chr3	72444496	72445671	Oligo,Micro,OPC,Astro,SUB
chr3	72445997	72446000	Oligo,ExN,Astro
chr3	72447520	72447523	Micro,InN,ExN,Astro,Oligo,Endo-VLMC,DG,SUB
chr3	72447525	72447653	Micro,ExN,Astro,OPC,DG,NR2F2-LAMP5,SUB,Oligo
chr3	72447655	72447662	Micro,ExN,InN,Astro,OPC,PVALB,SST,DG,SUB,Oligo
chr3	72447697	72447700	Micro,ExN,OPC,Astro,PVALB,DG,SUB,Oligo
chr3	72447699	72447876	Micro,ExN,DG,SUB,Oligo
chr3	72448514	72449036	Oligo,Micro,ExN,Astro,VIP,SUB,OPC
chr3	72450405	72450455	Micro,Oligo
chr3	72451998	72452030	Micro,Oligo
chr3	72453845	72454009	ExN,DG,SUB,Oligo
chr3	72454676	72454679	Micro,Oligo,Astro,OPC
chr3	72455444	72455521	Micro,Oligo
chr3	72459267	72459406	Micro,Oligo
chr3	72462004	72462043	Oligo,Astro,Micro,ExN,SUB
chr3	72462581	72462938	Oligo,Endo-VLMC,Micro,ExN,Astro,SUB
chr3	72463701	72463704	Oligo,Micro,Astro,SUB,OPC
chr3	72464790	72465410	Oligo,Micro,Astro,SUB
chr3	72466016	72466019	Micro,Oligo,OPC,Astro,ExN,SUB
chr3	72466952	72466955	Oligo,NR2F2-LAMP5,OPC,Micro,ExN,SUB
chr3	72471025	72471316	Oligo,Micro,Astro,SUB,OPC
chr3	72482804	72483478	Micro,Oligo
chr3	72485665	72486170	OPC,Micro
chr3	72487362	72487572	Micro,ExN,SUB,OPC,Oligo,Astro,VIP
chr3	72487571	72487609	Micro,Oligo,Endo-VLMC,OPC,InN,Astro,NR2F2-LAMP5
chr3	72488122	72488125	Micro,Oligo
chr3	72490669	72491270	Oligo,Astro,ExN,InN,VIP,DG,SUB
chr3	72492315	72492548	Astro,ExN,Micro,SUB,OPC
chr3	72496191	72496312	Micro,Astro,Oligo
chr3	72497650	72497782	Micro,Oligo
chr3	72500040	72500043	Micro,OPC,Oligo,Astro
chr3	72505281	72505378	Oligo,Micro,Astro,InN,ExN,DG,SUB
chr3	72509866	72509909	Astro,OPC,Oligo,Micro,ExN,DG,SUB
chr3	72509940	72510323	Astro,Oligo,Micro,SUB
chr3	72511452	72511455	Micro,Oligo,Astro,OPC,Endo-VLMC,ExN
chr3	72511987	72511992	Oligo,Micro,ExN,Astro,SUB
chr3	72515363	72515542	OPC,Oligo,Micro,SUB
chr3	72520042	72520045	Micro,Oligo,Astro
chr3	72522938	72523986	Micro,Astro,Oligo
chr3	72525544	72525547	ExN,InN,Astro,PVALB,VIP,DG,Oligo
chr3	72533469	72533771	SUB
chr3	72538509	72538736	Micro,DG,Oligo,Astro
chr3	72539979	72539982	Oligo,InN,Astro,OPC,ExN,SUB
chr3	72547248	72547353	Oligo,Astro,OPC,Micro,ExN,InN,Endo-VLMC,PVALB,VIP,DG,SUB
chr3	72549123	72549289	Micro,ExN,DG,Oligo,OPC
chr3	72550006	72550113	Micro,Oligo
chr3	72551690	72551693	Micro,Oligo,OPC,ExN,InN,Astro,DG
chr3	72558050	72558185	Micro,Oligo
chr3	72559569	72559572	Micro,Oligo,Astro,OPC
chr3	72560794	72561277	Astro,Micro,SUB
chr3	72561535	72561538	Micro,Astro,Oligo,ExN,SUB
chr3	72567574	72567602	Astro,DG,Oligo,Micro,SUB
chr3	72568163	72568268	Astro,DG,Oligo
chr3	72571871	72571952	Micro,Oligo
chr3	72572003	72572256	Oligo,OPC,Endo-VLMC,ExN,Astro,SST,DG,SUB
chr3	72582596	72582599	Oligo,Astro,ExN,DG
chr3	72586999	72587247	Oligo,OPC,Micro,Astro,ExN,SUB
chr3	72591432	72591973	Astro,DG,Micro,Oligo
chr3	72595668	72595671	Micro,ExN,DG,Oligo,Astro
chr3	72597467	72597848	OPC,ExN,DG,Micro,Endo-VLMC
chr3	72597917	72598079	ExN,InN,Oligo,OPC,SST,DG,SUB,Micro,Endo-VLMC
chr3	72598078	72598335	ExN,OPC,Oligo,SST,DG,NR2F2-LAMP5,SUB,Micro,Astro
chr3	72598901	72599146	Micro,Oligo,Astro
chr3	72600813	72601205	Oligo,OPC,PVALB,Micro,ExN,Astro,Endo-VLMC,VIP,SUB
chr3	72603558	72604789	ExN,DG,SUB,Oligo
chr3	72605413	72605523	ExN,DG,Astro
chr3	72606389	72606566	Oligo,Micro,InN,Astro,ExN,Endo-VLMC,VIP,SUB
chr3	72610869	72610872	Micro,DG,Oligo,Astro,SUB
chr3	72614524	72615202	Micro,Oligo
chr3	72616489	72616741	Oligo,ExN,Astro,DG,SUB
chr3	72617508	72617639	Astro,OPC,Oligo,ExN,SUB
chr3	72617750	72617753	Micro,Astro
chr3	72618495	72619298	Micro,ExN,DG,Astro
chr3	72629234	72629237	Micro,OPC,ExN,Oligo,Astro,InN,SST
chr3	72631348	72631676	CA,Micro
chr3	72634620	72634805	Astro,Oligo,Micro
chr3	72636671	72637686	Micro,Oligo
chr3	72639879	72639882	Micro,ExN,CA,DG,NR2F2-LAMP5,SUB,Oligo,Astro
chr3	72640870	72640904	ExN,CA,DG,SUB
chr3	72644986	72644989	Oligo,Micro,InN
chr3	72652609	72652612	Micro,Astro,SST,SUB
chr3	72654749	72655024	ExN,Astro,CA,VIP,DG,SUB
chr3	72655451	72655454	ExN,Oligo,Astro,OPC,Micro
chr3	72655457	72655460	Oligo,Astro,OPC,ExN,Micro
chr3	72655514	72655551	Oligo,OPC,InN,Micro
chr3	72655550	72655952	ExN,Oligo,Astro,SUB,Micro
chr3	72657804	72658087	Micro,SUB
chr3	72661267	72661385	Oligo,Astro,OPC,Micro,InN,PVALB,SST
chr3	72662025	72662028	Oligo,Micro,ExN,Astro,InN,VIP,DG,NR2F2-LAMP5,SUB
chr3	72663303	72663716	Oligo,Micro,ExN,InN,Astro,VIP,SST,SUB
chr3	72665911	72665914	Oligo,CA,DG,Micro,Astro,OPC
chr3	72673317	72673395	Micro,Oligo
chr3	72678611	72678614	Micro
chr3	72679181	72679374	Oligo,Micro,Astro,SUB,OPC
chr3	72679610	72680932	Astro,SST,OPC
chr3	72682423	72682426	ExN,InN,VIP,DG,SUB,Oligo
chr3	72687183	72687186	Astro,Oligo,Micro
chr3	72698126	72698448	Astro,OPC,Oligo,ExN,InN,VIP,SST,SUB
chr3	72712223	72712272	Micro,Oligo
chr3	72721765	72721982	Oligo,OPC,ExN,InN,Micro,PVALB,VIP,DG,SUB
chr3	72723033	72723092	Oligo,Micro,InN,Astro,PVALB,VIP,SUB
chr3	72727132	72727665	Astro,Oligo,ExN,InN,SST,SUB
chr3	72728080	72728430	Micro,Oligo
chr3	72732931	72733119	ExN,Astro,DG,Micro
chr3	72738239	72738242	Micro,ExN,Astro,OPC,DG,SUB,Oligo
chr3	72738434	72738519	Micro,ExN,CA,DG,SUB,Oligo
chr3	72739211	72739249	Micro,ExN,Astro,DG,OPC,InN
chr3	72739330	72739368	Micro,ExN,Endo-VLMC,SUB,Astro,Oligo
chr3	72740087	72740248	Oligo,ExN,DG,Micro,Astro
chr3	72740764	72740892	Micro,Oligo
chr3	72744074	72744503	Oligo,Micro,ExN,VIP,SUB,OPC
chr3	72747017	72747020	Oligo,Micro,Astro,SUB,OPC
chr3	72750488	72750649	OPC,Astro,Oligo,Micro,ExN,InN,SST,NR2F2-LAMP5,SUB
chr3	72756862	72757299	Micro,DG,Oligo
chr3	72767616	72767619	InN,Oligo,Astro,ExN,CA,PVALB,SST,DG,NR2F2-LAMP5,Micro
chr3	72767905	72768484	Oligo,Micro
chr3	72768514	72768517	Oligo,Micro,ExN,Astro,OPC,Endo-VLMC,SUB
chr3	72768622	72768798	Oligo,OPC,Micro,ExN,Endo-VLMC,SUB
chr3	72768797	72769258	Oligo,VIP,Micro,ExN,Astro,SUB
chr3	72769834	72769837	Oligo,Micro,ExN,Astro,OPC,InN,Endo-VLMC,DG,SUB
chr3	72782760	72782911	Oligo,Astro,SUB
chr3	72797806	72798440	Oligo,Micro,SUB
chr3	72801931	72801934	ExN,Oligo,OPC,Micro,Astro,VIP
chr3	72805262	72805265	Oligo,Astro,Micro
chr3	72806219	72806511	Astro,Micro
chr3	72812090	72812093	Astro,ExN,NR2F2-LAMP5,Oligo,Micro
chr3	72812414	72812417	Oligo,Micro,InN,ExN,VIP
chr3	72817251	72817254	Micro,Oligo,ExN,Astro,SUB,OPC
chr3	72821065	72821399	Oligo,Astro,OPC,ExN,SUB
chr3	72821647	72821689	Micro,Oligo,SUB
chr3	72829428	72829441	Oligo,Micro,Astro,SUB
chr3	72836973	72837080	Oligo,OPC,Astro,Micro,ExN,InN,CA,PVALB,SST,SUB
chr3	72846796	72846804	Oligo,ExN,Micro,Astro,DG,SUB
chr3	72846803	72847208	Oligo,Micro,ExN,Astro,SUB
chr3	72849372	72849478	Oligo,ExN,InN,CA,SST,SUB
chr3	72850591	72850638	Micro,ExN,Oligo,OPC,SUB,InN,Endo-VLMC
chr3	72851581	72851648	Micro,ExN,SUB,Oligo
chr3	72854292	72854474	Micro,OPC,Astro,ExN,SUB
chr3	72860681	72861042	Oligo,Micro,Astro
chr3	72863763	72863766	Micro,Oligo,ExN,Astro,SUB
chr3	72872185	72872379	OPC,Astro,Micro,ExN,SUB
chr3	72879136	72879242	Micro,Oligo
chr3	72884733	72884736	Micro,Endo-VLMC,Oligo,Astro,SUB
chr3	72886808	72887251	Oligo,Astro,OPC,Micro
chr3	72888883	72889946	Oligo,Micro,ExN,VIP,SUB
chr3	72889960	72890112	Oligo,Micro,ExN,InN,SUB,OPC
chr3	72890596	72891138	Oligo,Micro,Astro
chr3	72891150	72891685	Oligo,ExN,Micro,SUB
chr3	72892299	72892882	Oligo,Micro,ExN,SUB
chr3	72893432	72893439	Oligo,Micro,ExN,Astro,SUB,OPC
chr3	72899673	72899777	Micro,Astro
chr3	72904052	72904326	Oligo,InN,Micro,VIP
chr3	72907173	72907824	ExN,Astro,DG,SUB
chr3	72908003	72908014	ExN,Oligo,Astro,SUB,Micro,OPC
chr3	72908045	72908048	ExN,Oligo,Astro,InN,DG,Micro
chr3	72908297	72908546	ExN,VIP,DG,SUB,Oligo
chr3	72910632	72910742	Oligo,OPC,Micro,ExN,Astro,InN,Endo-VLMC,VIP,SST,SUB
chr3	72912695	72912740	Astro,Oligo,Micro,ExN,InN,SUB
chr3	72914389	72914392	ExN,Astro,Oligo
chr3	72916812	72916823	Oligo,Micro,Astro,ExN,SUB
chr3	72918015	72918018	Micro,InN,Astro,Oligo
chr3	72925058	72925197	Astro,Oligo,Micro,InN,ExN,NR2F2-LAMP5,SUB,OPC
chr3	72928931	72928973	ExN,Astro,InN,CA,VIP,NR2F2-LAMP5,Micro,Oligo
chr3	72933433	72933486	Oligo,Astro,SUB
chr3	72938578	72938747	ExN,Astro,Oligo,SUB,OPC,InN,Micro,VIP
chr3	72940673	72940676	Oligo,Micro,ExN,Astro
chr3	72950696	72952073	Oligo,ExN,InN,Astro,Micro,SUB
chr3	72953540	72953731	Oligo,Micro,ExN,InN,Astro,VIP,SUB,OPC
chr3	72956697	72957807	Oligo,ExN,Micro,SUB
chr3	72958529	72958765	Astro,Micro,SUB
chr3	72960215	72960640	Oligo,OPC,Micro,ExN,Astro,NR2F2-LAMP5,SUB
chr3	72961397	72961792	Oligo,Astro,ExN,SUB
chr3	72962120	72962294	Oligo,Micro,ExN,Astro,SUB,OPC
chr3	72973290	72973325	Micro,Endo-VLMC,Astro
chr3	72975060	72975286	Oligo,Micro,ExN,Astro,DG,SUB
chr3	72976620	72976623	Micro,OPC,Oligo
chr3	72977225	72977337	Micro,Oligo
chr3	72977680	72977683	Oligo,Micro,ExN,InN,Astro,OPC,PVALB,SST,SUB
chr3	72982753	72982756	Micro,Oligo
chr3	72984714	72984722	Oligo,Astro,Micro
chr3	72990872	72990875	Micro,Astro,Oligo
chr3	72991484	72991501	ExN,Oligo,DG,Micro,Astro,VIP,OPC
chr3	72996956	72996961	Micro,InN,ExN,Oligo,Astro,OPC,CA,Endo-VLMC,VIP,SST
chr3	72996976	72997011	Micro,Oligo,Astro,OPC
chr3	72998349	72998430	ExN,OPC,Oligo,DG,SUB,Micro
chr3	72998620	72999551	Oligo,Astro,Micro
chr3	72999769	72999772	ExN,Oligo,DG,SUB,Micro,OPC
chr3	73002091	73002094	Oligo,CA,Micro,Astro
chr3	73002409	73002412	Oligo,Astro,DG,Micro,SUB
chr3	73003200	73003615	Oligo,Micro,Astro
chr3	73003614	73003668	Oligo,Micro,Astro,ExN,Endo-VLMC,VIP,SUB,OPC
chr3	73006522	73006554	Micro,Oligo,OPC
chr3	73008477	73009319	Oligo,DG,Micro,Astro
chr3	73009876	73010663	Oligo,Micro,Astro,SUB
chr3	73013784	73013794	ExN,CA,DG,SUB,Astro,OPC
chr3	73016629	73016953	Oligo,Micro,Astro
chr3	73018293	73018296	ExN,OPC,DG,SUB,Micro,Astro
chr3	73019301	73019398	Oligo,Micro,Astro
chr3	73020345	730201	ExN,DG,SUB,Oligo,Astro
chr3	73022739	73022762	Oligo,Micro,Astro
chr3	73025376	73025491	Oligo,InN,Astro,SST,OPC
chr3	73026257	73026481	Oligo,Micro,ExN,CA,NR2F2-LAMP5,SUB
chr3	73028734	73028941	Oligo,Micro,ExN,Astro,OPC,SUB
chr3	73029029	73029032	Oligo,Micro,Astro,OPC
chr3	73029539	73029938	Oligo,Micro,VIP
chr3	73031620	73031623	Oligo,OPC,Micro,Astro,NR2F2-LAMP5
chr3	73036205	73036208	Oligo,Micro,VIP
chr3	73037150	73037153	Oligo,InN,SST,Micro,Astro
chr3	73038275	73038278	Oligo,Micro,ExN,Astro,InN,OPC,Endo-VLMC,PVALB,VIP,SST,SUB
chr3	73041197	73041769	DG,Micro
chr3	73042326	73042421	ExN,CA,DG,SUB,Oligo
chr3	73043601	73043826	Oligo,CA,Micro,Astro,OPC
chr3	73043938	73044339	Oligo,Micro,OPC,Astro
chr3	73045191	73045194	Oligo,Astro,DG,Micro,SST,SUB
chr3	73045893	73046082	Oligo,Astro,Micro
chr3	73049573	73049920	ExN,InN,VIP,DG,SUB,Oligo
chr3	73050859	73051367	Oligo,Micro,OPC,Astro,ExN,DG,SUB
chr3	73053012	73053061	Oligo,Micro,ExN,SUB
chr3	73055884	73055896	Oligo,Micro,Astro,InN
chr3	73056022	73056248	Oligo,Micro,Astro
chr3	73057150	73057555	Oligo,Micro,ExN,Astro,OPC,InN,SUB
chr3	73057766	73058032	Oligo,Micro,Astro,OPC
chr3	73070781	73070954	ExN,Oligo,SUB,Micro
chr3	73071339	73071342	OPC,Oligo,Endo-VLMC,SUB,Micro
chr3	73071594	73071597	ExN,Astro,SST,SUB,Oligo
chr3	73073337	73073461	Oligo,OPC,Micro
chr3	73079177	73079180	Oligo,Micro,ExN,InN,Astro,DG,SUB
chr3	73080815	73080818	Micro,ExN,InN,CA,Endo-VLMC,VIP,DG,SUB,Oligo
chr3	73093797	73094547	Micro,Oligo,SUB
chr3	73094767	73095218	Micro,InN,SUB
chr3	73095254	73095257	Micro,Oligo,ExN,CA,VIP,SUB,OPC
chr3	73095259	73095372	Oligo,Micro,ExN,InN,VIP,NR2F2-LAMP5,SUB
chr3	73099337	73100013	Astro,Oligo
chr3	73100568	73100583	Oligo,Astro,Micro,InN,VIP
chr3	73100667	73100796	Astro,Micro
chr3	73100839	73101526	Astro,Micro,ExN,SUB
chr3	73103632	73103829	Oligo,Astro,ExN,Micro,SUB,OPC
chr3	73104507	73104510	Micro,OPC,Astro,Oligo,SUB
chr3	73107349	73107893	Astro,Oligo,SUB
chr3	73110657	73110681	Micro,ExN,SUB
chr3	73112736	73112907	Micro,Oligo
chr3	73114787	73114790	OPC,ExN,CA,Oligo,DG,Micro,Astro
chr3	73115594	73115877	Micro,ExN,DG,SUB,Oligo
chr3	73137130	73137164	Micro,InN,PVALB,DG,Astro,SUB
chr3	73143807	73144063	Oligo,ExN,DG,InN,SST,NR2F2-LAMP5,SUB
chr3	73144413	73144416	Oligo,CA,DG,Micro,InN,Astro,OPC,VIP,SST,SUB
chr3	73144512	73144558	Oligo,Astro,Micro,SUB
chr3	73148990	73149019	Astro,DG,Micro,InN,SUB
chr3	73154400	73154798	Oligo,ExN,Astro,InN,PVALB,SUB
chr3	73155064	73155399	Micro,OPC,SUB
chr3	73168928	73168931	Micro,ExN,SUB,Oligo,Astro
chr3	73169175	73169386	Oligo,Micro,ExN,Astro,InN,DG,SUB
chr3	73186087	73186090	Micro,Endo-VLMC,Oligo
chr3	73187456	73187470	Micro,DG,Astro
chr3	73188523	73188526	Micro,Oligo,SUB,OPC
chr3	73191015	73191084	Oligo,Astro,ExN,Micro,VIP,SUB
chr3	73197242	73197494	ExN,Astro,DG,SUB,Oligo
chr3	73197493	73197742	Micro,ExN,SST,DG,SUB,Oligo,Astro
chr3	73204757	73204760	Oligo,Micro,NR2F2-LAMP5,ExN,OPC,Astro,Endo-VLMC,SUB
chr3	73207814	73208210	Oligo,OPC,ExN,VIP,SUB
chr3	73210645	73210699	ExN,Astro,SUB,Oligo
chr3	73210852	73210855	Astro,Oligo
chr3	73212678	73213156	Oligo,ExN,CA,DG,Astro,OPC
chr3	73216201	73216223	ExN,Oligo,DG,Micro,Astro,OPC
chr3	73219279	73219282	Oligo,Micro,Astro,SUB,OPC
chr3	73222967	73223109	Oligo,Astro,OPC
chr3	73224642	73224645	Micro,OPC,ExN,Astro,SUB
chr3	73224893	73224896	Micro,Oligo,ExN,Astro,OPC,SUB
chr3	73227332	73227702	Micro,Oligo,SUB
chr3	73228602	73228810	Oligo,DG,Micro,Astro
chr3	73228809	73228890	Oligo,OPC,Micro,Endo-VLMC
chr3	73228914	73228989	Oligo,Astro,DG,Micro,InN,Endo-VLMC
chr3	73229097	73229114	Oligo,ExN,DG,Micro,InN,Endo-VLMC,PVALB,OPC
chr3	73229157	73229301	Oligo,DG,Micro,InN,Endo-VLMC,PVALB
chr3	73229303	73229452	Oligo,Micro,Astro
chr3	73231323	73231546	ExN,SUB,Oligo
chr3	73231557	73231829	ExN,Astro,Micro
chr3	73234048	73234051	Micro,ExN,SUB,Oligo,Astro,OPC
chr3	73234880	73235333	Micro,Oligo,Astro
chr3	73235575	73235866	Oligo,DG,Astro,OPC,Micro,VIP
chr3	73236166	73236169	Astro,Oligo,Micro
chr3	73237424	73237427	Oligo,Micro,ExN,Astro,Endo-VLMC,DG,SUB,OPC
chr3	73243969	73244574	Oligo,Micro,Astro,SUB,OPC
chr3	73245580	73245583	Micro,Oligo,Astro,OPC
chr3	73247211	73247214	Oligo,Micro,OPC,ExN,Astro,Endo-VLMC,DG,SUB
chr3	73248666	73248675	Oligo,Micro,Astro,ExN,SUB
chr3	73249579	73249599	Astro,Oligo,Micro
chr3	73254276	73254299	Micro,Oligo,SUB
chr3	73254407	73254410	InN,Oligo,Endo-VLMC,OPC
chr3	73254439	73254608	Micro,Oligo
chr3	73254876	73254899	ExN,Micro,DG,SUB,Oligo,Astro
chr3	73255623	73255955	ExN,SUB,Astro
chr3	73257384	73257417	Micro,Oligo
chr3	73258183	73258279	Micro,OPC,Oligo,Astro
chr3	73260555	73260753	Astro,Micro,SUB
chr3	73265409	73265412	Oligo,Micro,SUB
chr3	73269970	73270076	Oligo,ExN,Astro,Micro,SUB
chr3	73277721	73277857	Micro,NR2F2-LAMP5,Astro
chr3	73280795	73280825	Astro,Oligo,ExN,Micro,SUB,OPC
chr3	73284336	73284477	OPC,Oligo,Micro
chr3	73284478	73285030	Oligo,Astro,OPC,Micro,ExN,Endo-VLMC,DG,SUB
chr3	73288283	73288295	Micro
chr3	73291645	73291695	Oligo,Astro,Micro,ExN,SUB
chr3	73292214	73292448	Oligo,Astro,Micro,InN,ExN,SST,SUB
chr3	73292824	73292827	Oligo,OPC,Micro,ExN,VIP,SUB
chr3	73295798	73296159	ExN,OPC,SUB,Astro
chr3	73298803	73298806	Oligo,Micro,Endo-VLMC,ExN,InN,DG,SUB
chr3	73300843	73300882	Oligo,Micro,ExN,Astro,SST,DG,SUB
chr3	73314120	73314123	Oligo,OPC,Micro,InN,ExN,Astro,Endo-VLMC,SUB
chr3	73315712	73315915	Micro
chr3	73315986	73316081	Oligo,ExN,VIP,DG,SUB
chr3	73319497	73319500	ExN,Oligo,Astro,OPC,InN,VIP,SUB
chr3	73325331	73325334	Micro,Oligo,Astro,SUB
chr3	73326538	73326545	Oligo,Micro,Astro
chr3	73330331	73330672	Oligo,Micro,ExN,SST,SUB
chr3	73332763	73332810	Micro
chr3	73340109	73340456	Micro,Oligo
chr3	73343016	73343044	Micro,Oligo,Astro
chr3	73350945	73350948	Micro,ExN,DG,Oligo
chr3	73351026	73351792	ExN,DG,SUB,Astro
chr3	73353870	73354151	Micro
chr3	73355771	73355774	Oligo,Astro,DG,Micro,ExN,InN,OPC,Endo-VLMC,PVALB,VIP,SUB
chr3	73361650	73361919	Micro,Oligo
chr3	73365387	73365567	Oligo,OPC,Micro,ExN,Astro,SUB
chr3	73365596	73366511	Oligo,OPC,Micro,ExN,InN,SST,SUB
chr3	73367832	73367891	Oligo,Micro,ExN,Astro,InN,DG,SUB
chr3	73375441	73375444	Oligo,Micro,ExN,Astro,VIP,DG,SUB,OPC
chr3	73377623	73377731	Oligo,Micro,ExN,Astro,SUB,OPC
chr3	73377730	73377735	Oligo,Micro,Astro,OPC,ExN,VIP
chr3	73378677	73378680	ExN,Astro,SUB,Oligo
chr3	73382149	73382152	Micro,VIP,Oligo,Astro
chr3	73383714	73383736	Micro,ExN,Astro,PVALB,Oligo
chr3	73385679	73385682	ExN,InN,Endo-VLMC,SST,DG,SUB,Oligo,Astro
chr3	73389271	73389315	Astro,Oligo
chr3	73389364	73389459	ExN,Astro,DG,SUB,Oligo
chr3	73393084	73394194	ExN,CA,SUB,Oligo
chr3	73399282	73399285	Micro,ExN,Astro,SUB,Oligo,OPC
chr3	73401046	73401400	Micro,Oligo
chr3	73401703	73402330	Oligo,OPC,Micro
chr3	73404638	73404641	Micro,Astro,Endo-VLMC,NR2F2-LAMP5,SUB,Oligo
chr3	73405951	73406216	Astro,Micro
chr3	73406566	73406654	Micro,Oligo
chr3	73407760	73408040	Oligo,Astro,OPC,Micro,ExN,SST,SUB
chr3	73408199	73408202	Astro,OPC,Oligo
chr3	73409425	73409625	ExN,CA,DG,SUB,Oligo
chr3	73409660	73409696	ExN,SUB,Oligo
chr3	73411170	73411719	Astro,Endo-VLMC,SUB,Oligo
chr3	73412215	73412244	Micro,Oligo,Astro
chr3	73413430	73413640	Astro
chr3	73414844	73414972	Oligo,Micro,Astro,OPC
chr3	73414971	73415068	Oligo,ExN,Astro,DG,OPC
chr3	73418666	73419209	Astro,Endo-VLMC
chr3	73419336	73419526	ExN,Astro,PVALB,DG,SUB,Micro,Oligo
chr3	73419664	73419674	Astro,InN,OPC,DG,Micro,Endo-VLMC
chr3	73419702	73420237	Astro,ExN,Micro
chr3	73422754	73422757	Micro,Endo-VLMC,Oligo
chr3	73423151	73423395	Oligo,Endo-VLMC,Micro,VIP,SUB
chr3	73423485	73423488	Oligo,Endo-VLMC,Micro,ExN,SUB
chr3	73425762	73425765	Micro,Astro,Oligo,OPC
chr3	73426606	73426769	ExN,Astro,CA,DG,SUB,Oligo
chr3	73426824	73427260	ExN,VIP,DG,NR2F2-LAMP5,SUB
chr3	73427265	73427413	ExN,InN,Astro,VIP,DG,NR2F2-LAMP5,Oligo,OPC
chr3	73428718	73428721	Micro,Astro,Oligo
chr3	73429782	73429785	Micro,Oligo
chr3	73431077	73431080	Micro,InN,OPC,Oligo,Astro
chr3	73431175	73431469	Astro,OPC,DG,Oligo
chr3	73431472	73431597	Astro,Oligo
chr3	73431848	73431851	ExN,Astro,OPC,PVALB,VIP,DG,SUB,Micro
chr3	73432104	73432147	ExN,InN,CA,VIP,DG,SUB,Oligo
chr3	73432174	73432280	ExN,OPC,InN,Astro,DG,SUB,Oligo
chr3	73432292	73432304	ExN,Astro,SUB,Micro
chr3	73432379	73432382	ExN,Oligo,OPC,Astro,CA,DG,NR2F2-LAMP5,SUB,Micro,VIP
chr3	73432986	73433927	InN,ExN,VIP,SUB,Astro,Micro
chr3	73433958	73434018	ExN,Oligo,InN,SUB,Micro,Astro,OPC
chr3	73434944	73434983	ExN,Micro,Endo-VLMC,NR2F2-LAMP5,SUB,Oligo,OPC
chr3	73435076	73435354	SUB,Oligo
chr3	73438032	73438267	Oligo,OPC,Micro,ExN,InN,VIP,SUB
chr3	73439472	73439475	Micro,ExN,Oligo,DG,SUB,OPC,Astro,SST
chr3	73441467	73441470	ExN,InN,Astro,OPC,PVALB,SUB,Oligo
chr3	73441815	73442560	Micro,Astro,Oligo
chr3	73444482	73444485	Oligo,SST,NR2F2-LAMP5,Micro,Astro,ExN,SUB,OPC
chr3	73445253	73445313	Astro,SUB,Oligo,Micro
chr3	73446690	73447455	ExN,SUB,Oligo
chr3	73448116	73448455	ExN,SUB,Oligo
chr3	73448855	73449272	Micro,Astro,Oligo
chr3	73449310	73449496	ExN,Astro,SUB
chr3	73451714	73451830	Micro,ExN,SUB,Oligo,Astro,OPC
chr3	73453657	73454479	Astro,Oligo
chr3	73458060	73458286	Oligo,Micro,Astro,InN
chr3	73466258	73466261	Micro,ExN,Astro,Oligo
chr3	73466589	73466954	Micro,Astro,Oligo
chr3	73467607	73467610	Oligo,NR2F2-LAMP5,OPC,Astro,SUB
chr3	73470034	73470037	Micro,Oligo,Astro,OPC
chr3	73470789	73471181	Astro
chr3	73471783	73472266	Astro,Endo-VLMC,Oligo
chr3	73472265	73472394	Micro,Astro,Endo-VLMC,Oligo
chr3	73473737	73473740	Micro,Astro,Oligo
chr3	73475632	73476142	Micro,Oligo
chr3	73479464	73479568	Astro
chr3	73480442	73480620	Astro,Endo-VLMC,Oligo
chr3	73481809	73482140	ExN,CA,Micro,DG,SUB,Oligo
chr3	73484432	73485954	Micro,Astro,Oligo
chr3	73486116	73486216	Micro,InN,Astro,NR2F2-LAMP5,Oligo
chr3	73487418	73488149	Astro,Oligo
chr3	73490805	73491184	Micro,Astro,Endo-VLMC,Oligo
chr3	73493883	73494159	Astro,Endo-VLMC,Oligo
chr3	73496979	73497602	Micro,InN,SST,NR2F2-LAMP5,Oligo
chr3	73499064	73499250	ExN,Astro,DG,SUB,Oligo
chr3	73499249	73499785	ExN,DG,SUB,Oligo
chr3	73500697	73500700	Astro,Oligo
chr3	73502547	73502550	ExN,Micro,InN,Oligo,PVALB,SUB,Astro
chr3	73503733	73504538	Astro
chr3	73507508	73507860	Micro,ExN,SUB,Oligo
chr3	73508965	73509569	ExN,Micro,InN,Astro,Endo-VLMC,SST,SUB,Oligo,OPC
chr3	73509775	73509833	Micro,ExN,Astro,Endo-VLMC,DG,Oligo
chr3	73509930	73510179	ExN,Astro,DG,SUB
chr3	73510972	73511224	Micro,Astro,OPC,Oligo
chr3	73511318	73512242	Astro,OPC,DG,SUB
chr3	73512244	73512297	Micro,Astro,OPC,ExN,Oligo
chr3	73513130	73513413	Astro,SUB,Oligo
chr3	73516536	73517028	ExN,Astro,Endo-VLMC,SUB,Oligo
chr3	73517424	73517500	ExN,Astro,SUB,Oligo
chr3	73519080	73519083	Micro,ExN,SUB,Oligo
chr3	73519246	73519405	ExN,PVALB,DG,SUB,Oligo
chr3	73519984	73520002	ExN,SUB,Oligo,Astro
chr3	73520507	73521622	ExN,OPC,Astro,DG,NR2F2-LAMP5,SUB,Micro
chr3	73521669	73521672	ExN,InN,Astro,CA,VIP,SUB,Oligo,Micro
chr3	73521720	73521859	ExN,InN,Astro,VIP,DG,SUB,Oligo
chr3	73523679	73524066	Astro,OPC,ExN,DG,Micro
chr3	73524448	73524532	ExN,Astro,InN,CA,SUB,Oligo
chr3	73524531	73524729	Astro,Endo-VLMC,Oligo
chr3	73525557	73525818	ExN,SUB,Oligo
chr3	73526755	73526758	Oligo,Micro,Astro,OPC
chr3	73527394	73527558	ExN,Micro,SUB,Oligo
chr3	73527557	73527772	ExN,Astro,CA,PVALB,SST,SUB,Oligo
chr3	73527892	73527935	ExN,Astro,SUB,Micro,OPC
chr3	73528151	73528233	Micro,ExN,Astro,SUB,Oligo
chr3	73528319	73528746	Oligo,Micro,Astro,OPC
chr3	73529159	73529587	ExN,Astro,InN,SUB,Oligo
chr3	73530127	73530351	Astro,DG
chr3	73533232	73533342	Astro,Oligo
chr3	73534839	73534842	Oligo,Astro,ExN,VIP,SUB,OPC
chr3	73536913	73536916	Micro,Astro,Oligo
chr3	73538573	73538839	Micro,ExN,InN,VIP,SUB,Oligo
chr3	73539669	73539682	Oligo,Micro,Astro,SUB
chr3	73539970	73540539	Micro,ExN,CA,Endo-VLMC,DG,SUB,Oligo
chr3	73543662	73543708	Oligo,Micro,OPC
chr3	73544254	73544257	ExN,InN,Astro,CA,Endo-VLMC,SST,NR2F2-LAMP5,SUB,Micro,Oligo,OPC
chr3	73544544	73544935	ExN,InN,PVALB,SST,NR2F2-LAMP5,SUB,Astro
chr3	73545197	73545203	ExN,Micro,CA,SUB,Oligo
chr3	73546873	73547196	ExN,Astro,SUB,Oligo
chr3	73547539	73548087	ExN,SUB,Oligo
chr3	73548140	73548504	ExN,Micro,Endo-VLMC,SUB,Oligo
chr3	73549064	73549607	Oligo,Micro,ExN,Endo-VLMC,SUB
chr3	73550299	73550302	Micro,InN,Astro,VIP,NR2F2-LAMP5,Oligo,OPC
chr3	73550823	73550826	Micro,Astro,Endo-VLMC,Oligo,OPC
chr3	73551510	73551513	Micro,Astro,ExN,Oligo
chr3	73552861	73552966	ExN,InN,Endo-VLMC,SST,DG,NR2F2-LAMP5,SUB,Oligo
chr3	73555313	73555316	InN,Astro,Endo-VLMC,NR2F2-LAMP5,SUB,Oligo
chr3	73556783	73556786	ExN,InN,Astro,Endo-VLMC,PVALB,SST,NR2F2-LAMP5,SUB,Oligo
chr3	73557563	73557569	ExN,InN,Micro,Endo-VLMC,VIP,NR2F2-LAMP5,SUB,Oligo
chr3	73558596	73559460	ExN,SUB,Oligo
chr3	73560116	73560891	ExN,InN,SST,NR2F2-LAMP5,SUB,Oligo
chr3	73561549	73561797	ExN,InN,CA,Astro,Endo-VLMC,PVALB,NR2F2-LAMP5,SUB,Oligo
chr3	73562431	73562597	Micro,ExN,SUB,Oligo
chr3	73564492	73564495	Micro,Endo-VLMC,Oligo,SUB
chr3	73566798	73566835	Micro,ExN,Astro,Oligo
chr3	73567847	73567850	Micro,ExN,Astro,Endo-VLMC,SUB,Oligo
chr3	73569434	73569564	Micro,ExN,DG,SUB
chr3	73571309	73571907	Micro,Oligo
chr3	73575682	73575733	Astro,OPC
chr3	73577204	73577630	Micro,Oligo
chr3	73584175	73584511	Astro,Oligo
chr3	73585554	73585708	InN,Astro,VIP,SST,NR2F2-LAMP5,Oligo
chr3	73585786	73586320	Astro,Oligo
chr3	73589147	73589396	Astro,Oligo
chr3	73592424	73592580	Micro,OPC,Astro,Oligo,SUB
chr3	73592681	73592872	Astro,InN,ExN,PVALB,DG,NR2F2-LAMP5,Micro
chr3	73600405	73600408	ExN,InN,Astro,VIP,SST,SUB,Oligo
chr3	73600524	73600621	ExN,InN,Astro,SST,NR2F2-LAMP5,SUB,Oligo
chr3	73600620	73601293	ExN,Astro,SUB,Oligo
chr3	73601292	73601789	Micro,SUB,Oligo
chr3	73601888	73602076	Oligo,Micro
chr3	73602238	73602454	OPC,Oligo,Micro,ExN,SUB
chr3	73602881	73603601	Astro,Endo-VLMC,DG,Oligo
chr3	73603760	73603763	Micro,ExN,InN,Astro,VIP,SUB,Oligo
chr3	73605400	73605655	Astro,Oligo,Endo-VLMC,Micro,ExN
chr3	736067	736070	Micro,Astro,Endo-VLMC,Oligo
chr3	73608603	73608610	Astro,Endo-VLMC,Oligo
chr3	73608998	73609523	Oligo,OPC,Micro,ExN,InN,SUB
chr3	73609889	73610056	Astro,Oligo
chr3	73611598	73611704	Astro,ExN,SUB
chr3	73612961	73612964	Micro,Oligo,ExN,Astro,OPC,SUB
chr3	73614561	73614589	Oligo,Micro,ExN,DG,SUB
chr3	73614966	73614969	ExN,Astro,Oligo,NR2F2-LAMP5
chr3	73615158	73615278	ExN,Micro,InN,Endo-VLMC,PVALB,DG,SUB,Oligo
chr3	73618619	73619434	Astro,Oligo
chr3	73619952	73620180	Micro,Astro,Oligo
chr3	73620998	73621775	Astro,Endo-VLMC,Oligo
chr3	73621774	73622324	Astro,Endo-VLMC,Micro,ExN,DG,SUB
chr3	73622388	73622913	Astro,SUB
chr3	73623109	73623943	Astro,Endo-VLMC,Oligo
chr3	73625651	73625747	Astro,OPC,NR2F2-LAMP5,Micro,ExN,SUB
chr3	73626406	73626409	Micro,Astro,InN,Oligo,OPC
chr3	73629427	73629430	Astro,Oligo
chr3	73632980	73632983	Oligo,ExN,Micro,Astro,SUB,OPC
chr3	73633215	73633218	Micro,Astro,Oligo,SUB
chr3	73634144	73634263	Oligo,Micro,Astro,ExN,SUB
chr3	73636599	73636767	Oligo,Astro,Micro,ExN,SUB
chr3	73637456	73638217	Astro
chr3	73643078	73643081	Micro,Oligo
chr3	73645175	73645178	Micro,Oligo
chr3	73648732	73648782	Micro,Oligo
chr3	73653783	73653786	Oligo,Micro,Astro,InN,SUB,OPC
chr3	73658358	73658749	Micro,Astro,Oligo
chr3	73659108	73659140	Oligo,Micro,Astro
chr3	73664361	73664651	Micro,VIP,ExN,SUB
chr3	73669440	73669443	Oligo,Endo-VLMC,Micro,ExN,Astro,SUB
chr3	73673071	73673256	Micro,Oligo,Astro
chr3	73673903	73674555	Astro
chr3	73680492	73680495	InN,Astro,ExN,DG,NR2F2-LAMP5,Oligo,Micro
chr3	73680642	73680645	Astro,CA,DG,NR2F2-LAMP5,Micro
chr3	73680669	73680672	ExN,Astro,VIP,DG,NR2F2-LAMP5,Micro,Oligo
chr3	73680846	73680898	Oligo,InN,Astro,VIP,DG,NR2F2-LAMP5,Micro,ExN
chr3	73685293	73685296	Micro,Oligo,ExN,Astro,InN,VIP,SST,SUB,OPC
chr3	73687461	73687464	ExN,Astro,OPC,CA,Endo-VLMC,SUB,Oligo
chr3	73688306	73688554	Micro,Oligo,Astro
chr3	73701956	73701959	Oligo,Micro,Astro,SUB
chr3	73704651	73704654	Oligo,Micro,ExN,VIP,SUB
chr3	73709338	73709341	Micro,Oligo,Astro
chr3	73718515	73718714	Oligo,Astro,OPC,Micro,ExN,InN,VIP,SST,DG,SUB
chr3	73718994	73718997	InN,Astro,PVALB,Oligo
chr3	73719566	73720087	Astro,OPC
chr3	73721682	73721685	Micro,Astro,Oligo
chr3	73722736	73722739	Micro,Oligo,Astro,OPC
chr3	73725811	73725814	Oligo,Micro,ExN,Astro,OPC,InN,CA,DG,NR2F2-LAMP5,SUB
chr3	73726677	73726819	Micro,ExN,CA,SUB,Oligo
chr3	73727127	73727444	Micro,ExN,InN,Astro,Endo-VLMC,DG,SUB,Oligo
chr3	73728108	73728159	Micro,ExN,DG,SUB,Oligo
chr3	73729040	73730486	Micro,Oligo
chr3	73734550	73734811	Oligo,ExN,Astro,SUB
chr3	73738873	73738876	Oligo,Micro,ExN,InN,Astro,OPC,DG,NR2F2-LAMP5,SUB
chr3	73740098	73741011	ExN,DG,SUB
chr3	73743348	73743882	Astro,Endo-VLMC,Oligo
chr3	73745733	73746086	Oligo,Micro,SUB
chr3	73747267	73747428	Micro,Astro,Endo-VLMC,Oligo
chr3	73752354	73752357	Oligo,Astro,Micro,ExN,SUB
chr3	73752799	73752870	Micro,Endo-VLMC,Oligo
chr3	73753052	73753055	Astro,OPC,Endo-VLMC,Oligo
chr3	73753192	73753259	Micro,Oligo
chr3	73754195	73754198	Oligo,DG,Astro
chr3	73758887	73758974	Micro,Oligo
chr3	73759231	73759234	Micro,ExN,CA,NR2F2-LAMP5,Astro,Oligo
chr3	73759491	73759601	Astro,CA,Micro,Oligo
chr3	73762562	73762565	Micro,Oligo
chr3	73766124	73766243	Micro,Oligo
chr3	73766556	73766859	Oligo,InN,OPC,PVALB,NR2F2-LAMP5,Micro,VIP,SUB
chr3	73766858	73766975	Oligo,OPC,Micro,SUB
chr3	73767072	73767242	Micro,Astro,OPC,VIP,DG,SUB
chr3	73768334	73768544	Astro,NR2F2-LAMP5,Micro,SUB
chr3	73768905	73769495	ExN,DG,SUB,Astro
chr3	73773433	73773436	Oligo,Micro,ExN,Astro,SST,DG,NR2F2-LAMP5,SUB
chr3	73774647	73774650	Micro,Endo-VLMC,Oligo,OPC
chr3	73775746	73775749	Micro,Oligo
chr3	73779902	73779947	Micro,Astro,Oligo
chr3	73780962	73780965	Micro,Oligo,SUB
chr3	73781271	73782096	OPC,Astro,Micro,InN,VIP
chr3	73782377	73782437	OPC,ExN,PVALB,SST,SUB,Oligo,Astro
chr3	73782592	73782595	Micro,OPC,Astro,Oligo
chr3	73784226	73784293	Oligo,Micro,InN,Astro,ExN,SUB
chr3	73788459	73788462	Micro,OPC,Astro,Oligo
chr3	73791993	73791996	Oligo,OPC,Astro,Micro,SUB
chr3	73794958	73795364	Micro,Oligo
chr3	73797418	73797845	Micro,Oligo
chr3	73800562	73800596	ExN,SUB,Oligo
chr3	73801226	73801229	Oligo,CA,Micro,ExN,OPC,Astro,InN,SUB
chr3	73804863	73804866	Micro,Astro,ExN,CA,DG,Oligo,SUB
chr3	73805497	73805674	Oligo,OPC,Astro,Micro,ExN,Endo-VLMC,SST,SUB
chr3	73808541	73808746	Micro,Oligo
chr3	73809040	73809191	Oligo,ExN,OPC,Micro,Astro,Endo-VLMC
chr3	73809190	73809272	Oligo,OPC,ExN,CA,DG,Micro,Astro,Endo-VLMC,PVALB
chr3	73810588	73810591	Micro,ExN,Endo-VLMC,DG,SUB,Oligo,Astro
chr3	73812999	73813332	Micro
chr3	73827573	73827726	Micro,Astro,OPC,Oligo
chr3	73828449	73828606	Oligo,OPC,DG,Micro,InN
chr3	73841134	73841137	Oligo,Micro,ExN,Astro,SUB,OPC
chr3	73848737	73848740	Micro,Astro,OPC,Oligo,NR2F2-LAMP5
chr3	73851533	73851536	Micro,Oligo,SUB,OPC
chr3	73854611	73854617	Astro,ExN,DG
chr3	73866896	73866899	Micro,SST,Oligo,Astro,SUB
chr3	73868676	73868679	Astro,Oligo
chr3	73869487	73869490	Micro,ExN,Astro,Oligo
chr3	73871593	73871901	Astro,SUB,OPC
chr3	73874426	73874607	Oligo,CA,Micro,InN,Astro,OPC,PVALB,VIP,NR2F2-LAMP5
chr3	73874640	73874820	Oligo,CA,ExN,SUB
chr3	73876221	73876224	Micro,Astro,Oligo,SUB
chr3	73879909	73879939	Oligo,Micro,Astro,SUB
chr3	73881859	73882115	Oligo,Micro,ExN,OPC,Astro,InN,Endo-VLMC,VIP,DG,SUB
chr3	73884251	73884254	Oligo,Astro,OPC,Endo-VLMC,Micro,ExN
chr3	73884477	73884635	Oligo,OPC,DG,Micro,InN,ExN,NR2F2-LAMP5,SUB
chr3	73885146	73885194	Astro
chr3	73886129	73887026	Astro,SUB
chr3	73888807	73888810	Oligo,ExN,Astro,SUB,OPC
chr3	73892105	73892108	Micro,Oligo
chr3	73896860	73896863	Oligo,OPC,Astro,Micro,ExN,InN,VIP,SST,SUB
chr3	73898314	73898615	Micro,Oligo
chr3	73899714	73900160	Micro,NR2F2-LAMP5,Astro
chr3	73901415	73901620	Micro
chr3	73904969	73905293	Micro,Oligo
chr3	73909050	73909092	Micro,Oligo
chr3	73910029	73910142	Micro,DG,Oligo
chr3	73911104	73911107	Oligo,Micro,Astro
chr3	73926099	73926620	Oligo,Micro,InN,ExN,DG,SUB
chr3	73926654	73926657	Oligo,OPC,Astro,Endo-VLMC,Micro,ExN,SST,SUB
chr3	73927085	73927390	Oligo,Micro,Astro,SUB
chr3	73929591	73929731	Micro
chr3	73930755	73930758	Oligo,Micro,ExN,InN,Astro,PVALB,NR2F2-LAMP5,SUB,OPC
chr3	73933332	73933335	Micro,Oligo,OPC,InN,Astro,DG
chr3	73942580	73942662	Micro,Endo-VLMC,Oligo
chr3	73947640	73947702	Oligo,Astro,ExN,SUB,OPC
chr3	73950725	73950944	Oligo,Micro
chr3	73954174	73954177	Micro,Astro,OPC
chr3	73955681	73956178	Oligo,ExN,Micro,DG,SUB
chr3	73960384	73960387	Micro,InN,Endo-VLMC,Astro
chr3	73965230	73965368	Oligo,Astro,CA,InN,Micro,PVALB,SUB
chr3	73966862	73967039	Micro,Astro
chr3	73967321	73967855	Micro
chr3	73983695	73983698	Micro,InN,Astro,Oligo
chr3	73988436	73988458	Oligo,OPC,VIP,Micro
chr3	73991825	73991923	Micro,Oligo
chr3	73992718	73993056	Oligo,OPC,Astro,SUB
chr3	73999592	74000856	Oligo,Astro,Micro,ExN,InN,VIP,SST,SUB
chr3	74002429	74002543	Micro,Oligo
chr3	74004004	74004405	Oligo,Astro,Micro,OPC
chr3	74004404	74004435	ExN,Astro,SUB,Micro,VIP
chr3	74011742	74011833	ExN,InN,Astro,VIP,SUB,Oligo
chr3	74033538	74033541	Oligo,ExN,OPC,DG,Micro
chr3	74034483	74034486	Micro,ExN,Endo-VLMC,SUB,Oligo
chr3	74038582	74039859	Astro
chr3	74041223	74041483	Micro
chr3	74044801	74044804	Oligo,OPC,Micro,ExN,InN,Astro,Endo-VLMC,DG,SUB
chr3	74048540	74048543	Oligo,InN,Astro,ExN,Micro,Endo-VLMC,PVALB,VIP,DG
chr3	74051976	74051985	Micro,Endo-VLMC,Oligo
chr3	74052273	74052276	Oligo,Micro,ExN,InN,Astro,OPC,VIP,SUB
chr3	74055182	74055307	Oligo,Micro,ExN,Astro,DG,SUB
chr3	74057087	74057382	Micro,CA,Oligo
chr3	74059859	74059862	Micro,Astro,Oligo
chr3	74067475	74067887	Astro,Oligo,Micro
chr3	74069308	74069311	Micro,ExN,CA,DG,SUB,Oligo,Astro
chr3	74076161	74076319	ExN,DG,SUB,Astro,Oligo
chr3	74076819	74077020	Micro,ExN,Oligo,Astro
chr3	74078599	74078954	Micro,ExN,SUB,Oligo,Astro
chr3	74080091	74080255	ExN,Oligo,SUB,Astro
chr3	74080346	74080513	ExN,Oligo,Micro,VIP
chr3	74081243	74081246	Oligo,OPC,Micro,InN,Astro,VIP,DG,NR2F2-LAMP5
chr3	74081273	74081414	Oligo,CA,Astro,Micro,OPC
chr3	74086485	74086488	ExN,Micro,DG,SUB,Oligo
chr3	74089199	74089358	Micro,Oligo
chr3	74090700	74090949	Micro,Oligo
chr3	74091337	74091340	Micro,ExN,CA,DG,SUB,Oligo,Astro
chr3	74091788	74091820	Oligo,Astro,Micro
chr3	74097636	74097826	Micro,Oligo
chr3	74098935	74098938	ExN,Oligo,DG,Astro,Micro
chr3	74100222	74100225	Micro,ExN,Oligo
chr3	74103913	74103988	Oligo,ExN,Astro,SUB
chr3	74104573	74104576	Oligo,Astro,OPC,Micro,ExN,InN,PVALB,VIP,SST,DG,NR2F2-LAMP5,SUB
chr3	74105779	74105983	Micro,Astro,SUB
chr3	74111231	74111276	Oligo,Micro,InN
chr3	74115595	74115598	Oligo,Micro,OPC,ExN,Astro,SST,SUB
chr3	74119991	74119994	Oligo,Astro,OPC,ExN,InN,Endo-VLMC,SST,DG,SUB
chr3	74124879	74124882	Astro,DG,Micro,InN,ExN,VIP,SUB
chr3	74128003	74128096	Oligo,Astro,SUB
chr3	74129711	74129724	Oligo,Micro,ExN,VIP,SST,SUB
chr3	74131725	74132200	Oligo,SUB
chr3	74136340	74136343	Micro,Oligo,SUB
chr3	74144676	74144802	Micro,Astro
chr3	74146827	74146830	Micro,Oligo,ExN,Astro,OPC,DG,SUB
chr3	74164658	74165265	ExN,SUB,Oligo
chr3	74165369	74165372	Micro,ExN,CA,DG,SUB,Oligo
chr3	74167139	74167142	Micro,Oligo,ExN,Astro,InN,SUB
chr3	74169392	74169395	Micro,Oligo,Astro,ExN,OPC,DG,SUB
chr3	74171436	74171439	Micro,Astro
chr3	74172349	74172352	Micro,Endo-VLMC,Oligo,Astro
chr3	74173199	74173324	Micro,ExN,CA,DG,Oligo
chr3	74185357	74185360	Oligo,InN,ExN,Micro,VIP,DG,SUB
chr3	74186061	74186561	Micro,Astro
chr3	74188780	74188783	Micro,Astro,SUB
chr3	74200120	74200123	Micro,ExN,DG
chr3	74206819	74207021	Oligo,Micro,Astro,InN,ExN,VIP,SUB
chr3	74217601	74217604	Micro,Astro
chr3	74222632	74222635	Oligo,Micro,ExN,InN,Astro,PVALB,SST,NR2F2-LAMP5,SUB,OPC
chr3	74230362	74230365	Micro
chr3	74231071	74231267	Oligo,Astro,SUB
chr3	74234091	74234094	Micro,Endo-VLMC,Oligo
chr3	74238066	74238525	Micro,Astro,ExN,SUB
chr3	74242892	74242901	Oligo,Micro,ExN,InN,Astro,PVALB,VIP,SUB,OPC
chr3	74252393	74252642	Micro,OPC,Astro,Oligo
chr3	74252829	74252841	Micro,Oligo
chr3	74252982	74253273	Micro,InN,Astro,VIP
chr3	74255595	74255598	Micro,Endo-VLMC,Astro,OPC
chr3	74257624	74257627	Micro,ExN,OPC,CA,SST,SUB,Astro,DG
chr3	74258411	74258519	Oligo,CA,ExN,InN,Astro,Micro,VIP,SUB
chr3	74258518	74258613	Oligo,OPC,ExN,Astro,SUB
chr3	74259791	74259794	Oligo,Astro,Micro,InN,VIP,NR2F2-LAMP5
chr3	74265197	74265200	Oligo,OPC,Endo-VLMC,Astro
chr3	74268995	74268998	ExN,Micro,DG,SUB,Oligo,Astro
chr3	74273201	74273332	Astro
chr3	74273716	74273738	Micro,ExN,Astro,SUB,Oligo
chr3	74273946	74274006	Astro,ExN,DG,SUB,Oligo
chr3	74287712	74287715	Micro,Oligo
chr3	74288753	74288756	Astro,PVALB,ExN,SUB
chr3	74288880	74289101	Astro,Micro,ExN,SUB
chr3	74289100	74289305	InN,Astro,Oligo,Micro,ExN,DG,SUB
chr3	74289377	74289380	Oligo,Astro,PVALB,Micro,ExN,Endo-VLMC,SUB,OPC
chr3	74294651	74295082	Oligo,Astro
chr3	74297880	74298055	Micro,Oligo,Astro
chr3	74299257	74299260	Oligo,ExN,DG,SUB
chr3	74303600	74303911	Micro,Astro,CA,Endo-VLMC,Oligo
chr3	74306853	74306856	Oligo,CA,SUB,Micro,InN,Astro,OPC,Endo-VLMC,VIP,DG
chr3	74308744	74308747	Micro,ExN,CA,Oligo
chr3	74322438	74322505	ExN,Micro,DG,SUB
chr3	74325532	74325535	Micro,OPC,Oligo,InN,ExN,Astro,NR2F2-LAMP5,SUB
chr3	74332148	74332551	OPC,Oligo,Astro,InN,PVALB
chr3	74342922	74342929	Oligo,Micro,Astro,ExN,SUB
chr3	74347719	74347722	Micro,OPC
chr3	74351236	74351390	ExN,DG,SUB,Oligo
chr3	74351574	74351617	ExN,InN,VIP,DG,SUB,Oligo
chr3	74362227	74362230	Micro,Oligo,ExN,Astro,OPC
chr3	74364243	74364246	Micro,Oligo
chr3	74365887	74366164	Micro,ExN,CA,DG,Astro,Oligo
chr3	74366949	74366952	ExN,Oligo,SST,SUB,Micro,InN,Astro,OPC,Endo-VLMC,VIP
chr3	74369386	74369389	Astro,Oligo,ExN,InN,Endo-VLMC,PVALB,DG,SUB
chr3	74372478	74372481	Oligo,OPC,ExN,Micro,InN,SUB
chr3	74378132	74378135	InN,Astro,NR2F2-LAMP5,VIP,SUB
chr3	74379245	74379248	Micro,SUB
chr3	74379914	74379917	Astro
chr3	74380069	74381125	Astro,OPC,Micro,SUB
chr3	74387511	74387702	ExN,OPC,Astro,CA,Endo-VLMC,DG,Micro,Oligo
chr3	74388732	74388735	Oligo,OPC,ExN,Micro,Astro,InN,NR2F2-LAMP5,SUB
chr3	74390662	74390778	ExN,OPC,CA,DG,SUB,InN
chr3	74393170	74393567	Micro,Oligo,Astro
chr3	74403157	74403984	Micro,Astro,Oligo
chr3	74408396	74408829	Astro,OPC,Micro,SUB
chr3	74411977	74412183	Micro
chr3	74413642	74413645	Micro,InN,Astro,OPC
chr3	74419556	74419559	Micro,Oligo,Astro,OPC,ExN,VIP,SUB
chr3	74419883	74420192	Micro,Astro
chr3	74420853	74420856	ExN,OPC,Astro,CA,VIP,DG,SUB,Micro,PVALB
chr3	74420984	74420987	Micro,Astro,ExN,DG,NR2F2-LAMP5,SUB,Oligo
chr3	74423833	74424655	Oligo,Micro,SUB
chr3	74429902	74430199	ExN,CA,SUB,Oligo
chr3	74432751	74432754	Oligo,OPC,Endo-VLMC,Astro,ExN
chr3	74434484	74434731	Micro,ExN,SUB,Oligo
chr3	74442362	74442502	Micro,Astro,Oligo
chr3	74443744	74443747	Micro,Astro,OPC,Oligo,ExN,SUB
chr3	74446986	74447087	Oligo,ExN,CA,DG,Micro,Astro,NR2F2-LAMP5
chr3	74466163	74466418	ExN,Astro,SUB,VIP
chr3	74467828	74467831	ExN,InN,Oligo,OPC,Astro,DG,Micro,Endo-VLMC,VIP
chr3	74475239	74475367	ExN,Micro,CA,SUB,Oligo
chr3	74482853	74482856	Oligo,Micro,ExN,Astro,SUB,OPC
chr3	74487111	74487114	Oligo,Micro,ExN
chr3	74490023	74490026	Micro,Oligo
chr3	74492757	74492760	Oligo,Micro,OPC,InN,Astro,ExN,VIP,SST,NR2F2-LAMP5,SUB
chr3	74493320	74493525	Oligo,VIP,NR2F2-LAMP5,Micro,ExN,Astro,DG,SUB
chr3	74494897	74494951	Micro,Oligo
chr3	74495893	74495967	Micro,Oligo
chr3	74496830	74496833	Astro,Oligo
chr3	74499989	74499992	ExN,Oligo,CA,DG,OPC,Astro
chr3	74500306	74500505	Oligo,OPC,InN,Astro,Micro,VIP,NR2F2-LAMP5
chr3	74500504	74500646	Oligo,ExN,CA,Micro,SUB
chr3	74500702	74500705	Oligo,Micro,InN,Astro,OPC,ExN,SUB
chr3	74502281	74502906	SUB
chr3	74504702	74504791	Oligo,Astro,OPC,Micro,InN,VIP
chr3	74510449	74510452	OPC,Astro,InN,Oligo,Micro
chr3	74511697	74511700	Micro,Endo-VLMC,Astro,Oligo
chr3	74514539	74514952	Micro,DG,Oligo
chr3	74517228	74517231	Micro,Oligo,OPC,SST
chr3	74518522	74518525	Micro,Oligo
chr3	74521218	74521221	ExN,Oligo,Astro,DG,Micro
chr3	74522940	74522943	Micro,ExN,SUB,Oligo
chr3	74524941	74525193	Micro,ExN,CA,DG,Astro,Oligo
chr3	74525691	74526165	Micro,ExN,Endo-VLMC,DG,SUB,Oligo
chr3	74531049	74531435	Micro,Oligo,Astro
chr3	74532608	74532777	ExN,CA,DG,SUB,Oligo
chr3	74535448	74535642	Oligo,DG,InN,Astro,Micro
chr3	74537209	74537561	Micro,ExN,DG,SUB,Oligo
chr3	74539544	74539547	Micro,Oligo
chr3	74545365	74545611	ExN,SUB,Oligo,Astro
chr3	74546692	74546698	Oligo,Astro,Micro,SUB
chr3	74550991	74551157	ExN,CA,DG,SUB,Oligo
chr3	74552338	74552876	ExN,DG,SUB,Oligo
chr3	74558796	74559464	ExN,SUB
chr3	74562021	74562421	ExN,DG,SUB,Oligo
chr3	74562740	74562743	ExN,Oligo,DG,Micro,Astro,VIP
chr3	74562852	74563068	Oligo,PVALB,Micro,Astro,Endo-VLMC
chr3	74563153	74563388	InN,SST,Astro
chr3	74564597	74564875	ExN,Oligo,OPC,SST,SUB,Micro,Astro,VIP
chr3	74565161	74565649	Micro,ExN,Oligo
chr3	74569455	74569498	ExN,CA,DG,Micro
chr3	74576837	74576840	Micro,ExN,Oligo,Endo-VLMC,VIP,DG,SUB,Astro
chr3	74576937	74577281	Micro,ExN,InN,Endo-VLMC,SUB,Oligo
chr3	74584104	74584107	Micro,Oligo
chr3	74585940	74585943	Oligo,Astro,NR2F2-LAMP5
chr3	74591636	74591639	Oligo,SST,Micro,ExN,Astro,OPC,VIP,SUB
chr3	74592430	74592514	Micro,Astro,Oligo
chr3	74600437	74600440	Micro,Oligo
chr3	74607568	74608267	Micro,Oligo,Astro
chr3	74608892	74608895	Micro,OPC,Endo-VLMC,Oligo
chr3	74610371	74610374	Micro,InN,SUB,Oligo,OPC
chr3	74610706	74610801	ExN,Micro,CA,DG,SUB,Oligo
chr3	74611523	74611618	Micro,ExN,DG,SUB,Oligo,Astro
chr3	74612329	74612332	ExN,OPC,Astro,VIP,SST,DG,SUB,Micro,Oligo
chr3	74612487	74612842	ExN,OPC,DG,Micro
chr3	74613377	74613380	Micro,ExN,InN,OPC,PVALB,VIP,DG,SUB,Oligo
chr3	74613618	74613929	Oligo,Astro,OPC,Micro
chr3	74614105	74614109	ExN,Oligo,InN,Astro,OPC,DG,Micro
chr3	74615015	74615060	Oligo,DG,Micro,NR2F2-LAMP5
chr3	74615307	74615310	Oligo,OPC,ExN,CA,Micro,InN,Astro,VIP,NR2F2-LAMP5
chr3	74621802	74621805	Oligo,Astro,OPC,Micro,ExN,InN,PVALB,VIP,DG,SUB
chr3	74626662	74627228	ExN,DG,SUB,Oligo
chr3	74630147	74630150	Micro,ExN,CA,Astro
chr3	74630688	74630691	OPC,Astro,ExN,CA,Oligo,DG,Micro
chr3	74636503	74636506	Oligo,Micro,ExN,Astro,InN,SUB
chr3	74638744	74638756	Oligo,Micro
chr3	74643768	74644035	Oligo,OPC,ExN,Astro,InN,SST,SUB
chr3	74651252	74651255	Astro,Oligo,Micro,InN,ExN,VIP,SST,SUB
chr3	74651263	74651468	Oligo,Astro,OPC,Micro,ExN,SUB
chr3	74654808	74654811	Oligo,OPC,Micro,ExN,InN,Astro,VIP,NR2F2-LAMP5,SUB
chr3	74661123	74661246	Oligo,Micro,Astro,SUB,OPC
chr3	74664738	74664886	Oligo,Astro,Micro,ExN,DG,SUB
chr3	74671512	74671515	Micro,Oligo,OPC,Astro,Endo-VLMC,ExN,InN,PVALB,VIP,DG,NR2F2-LAMP5,SUB
chr3	74677173	74677215	Oligo,Micro,ExN,SUB
chr3	74678479	74678482	Micro,Astro,Oligo
chr3	74687237	74687240	Micro,OPC
chr3	74691776	74692043	Oligo,SST,Micro,Astro,SUB
chr3	74692152	74692185	Oligo,ExN,Astro,DG,SUB
chr3	74693603	74694021	Astro,Micro
chr3	74702068	74702071	Micro,Oligo,Astro
chr3	74713890	74714212	Oligo,Micro,Astro,ExN,SUB,OPC
chr3	74718565	74718568	Micro,ExN,Oligo,OPC
chr3	74722161	74722164	Oligo,Astro,Micro,ExN,InN,VIP,SUB
chr3	74722850	74722853	Micro,Endo-VLMC,Astro,Oligo,SUB
chr3	74730517	74730825	Oligo,Micro,Astro,OPC,InN,ExN,SUB
chr3	74734310	74734602	Oligo,Astro,ExN,SUB,OPC
chr3	74737521	74737524	Micro,OPC,ExN,SUB
chr3	74738117	74738509	Oligo,Micro,Astro,SUB
chr3	74743987	74744208	ExN,CA,DG
chr3	74751403	74751406	Micro,Oligo
chr3	74756984	74756987	Oligo,ExN,DG,Micro,InN,Astro,OPC,NR2F2-LAMP5
chr3	74763954	74764064	Oligo,Astro,OPC
chr3	74766679	74766682	Micro,Endo-VLMC,Oligo,Astro
chr3	74767807	74767810	Astro,Micro,ExN,InN,VIP,SUB
chr3	74779311	74779566	Micro,Oligo
chr3	74780954	74780957	Oligo,OPC,Astro,Micro,ExN,InN,PVALB,DG,SUB
chr3	74784871	74785345	Micro,DG,Astro
chr3	74789252	74789520	ExN,DG,SUB
chr3	74806666	74806761	Micro,Endo-VLMC,Oligo
chr3	74808380	74808383	Micro,Astro
chr3	74812060	74812261	Micro
chr3	74812907	74812958	ExN,Micro,PVALB,DG,SUB,Oligo
chr3	74819619	74819868	Oligo,Astro,OPC,Micro,ExN,SST,SUB
chr3	74831094	74831380	Micro,Oligo,SUB
chr3	74831916	74831919	Oligo,ExN,Astro,InN,DG,SUB
chr3	74832076	74832079	Oligo,OPC,Astro,Micro,ExN,InN,PVALB,DG,SUB
chr3	74832364	74833028	Micro
chr3	74837476	74837479	Micro,Oligo,SUB
chr3	74838613	74838743	Oligo,OPC,Micro,ExN,InN,PVALB,SUB
chr3	74839518	74839521	Oligo,OPC,CA,Micro,Astro,ExN,Endo-VLMC
chr3	74839968	74839971	Oligo,Astro,OPC,Micro,InN,NR2F2-LAMP5
chr3	74842240	74842243	Oligo,OPC,ExN,InN,Astro,SUB
chr3	74849030	74849541	Oligo,ExN,Astro,VIP,SUB
chr3	74849822	74850031	Micro,Oligo
chr3	74853824	74853827	Micro,Astro,Endo-VLMC,ExN,Oligo,SUB
chr3	74858741	74859110	Micro,Oligo
chr3	74861413	74861416	Micro,Oligo,Astro
chr3	74862504	74862566	Micro,ExN,Astro,DG,SUB,Oligo
chr3	74864980	74865057	Oligo,Astro,SUB,OPC
chr3	74868977	74868980	Micro,Oligo,ExN,Astro,VIP,SUB
chr3	74884565	74884568	Micro,OPC,Oligo
chr3	74892924	74893293	Micro,Oligo,OPC,SUB
chr3	74895267	74895270	Oligo,OPC,Micro,InN,ExN,Astro,VIP
chr3	74897377	74897380	Micro,OPC,DG
chr3	74902028	74902381	Oligo,Micro,ExN,Astro,VIP,SUB
chr3	74903346	74903349	Micro,ExN,Endo-VLMC,DG,Oligo,SUB,OPC
chr3	74909122	74909125	ExN,Oligo,OPC,VIP,SUB,Micro,Astro
chr3	74916139	74916142	Oligo,ExN,Astro,DG,Micro,InN,Endo-VLMC,VIP
chr3	74918052	74918323	Oligo,Micro,InN
chr3	74920275	74920418	Micro
chr3	74920795	74921124	ExN,Micro,CA,DG,SUB,Oligo,Astro
chr3	74923045	74923048	Oligo,Micro,OPC,Astro,SUB
chr3	74926560	74926563	Oligo,OPC,Astro,Micro,CA
chr3	74929128	74929308	Oligo,Astro,SUB
chr3	74941380	74941511	Micro,ExN,SUB,Astro,Oligo
chr3	74952504	74952507	Micro,InN,SST,Oligo
chr3	74959561	74959564	Oligo,DG,Micro,Endo-VLMC,SUB
chr3	74961448	74961598	Oligo,Micro,SUB
chr3	74967180	74967351	Oligo,Micro,ExN,Astro,InN,SUB
chr3	74968088	74968091	Micro,Oligo,OPC,DG,Astro
chr3	74975081	74975208	Micro,Oligo,Astro,OPC
chr3	74981542	74981545	Micro,Endo-VLMC,Oligo,Astro
chr3	74988238	74988331	Micro,Endo-VLMC,Oligo
chr3	74991423	74991484	Oligo,CA,Astro,SUB,OPC
chr3	74991647	74991650	Micro,ExN,InN,CA,Endo-VLMC,DG,SUB,Astro
chr3	75001753	75002567	Micro
chr3	75012791	75013133	ExN,Oligo,OPC,SUB,Micro,Endo-VLMC,PVALB
chr3	75023051	75023054	Micro,Endo-VLMC,ExN,InN,Astro,SUB
chr3	75031507	75031510	Micro,Oligo
chr3	75034045	75034263	Micro,OPC,ExN,InN,NR2F2-LAMP5,SUB
chr3	75054675	75054845	Oligo,Micro,ExN,InN,VIP,SUB
chr3	75059824	75060443	Oligo,Astro,ExN,InN,VIP,SST,DG,NR2F2-LAMP5,SUB
chr3	75062070	75062073	Oligo,OPC,Astro,Micro,ExN,InN,DG,SUB
chr3	75073964	75074048	Micro,Oligo,Astro,SUB
chr3	75089169	75089380	Oligo,OPC,Micro,SUB
chr3	75090143	75090180	Oligo,Astro,Micro
chr3	75101548	75101849	Oligo,Astro,ExN,NR2F2-LAMP5,SUB
chr3	75101848	75101921	Oligo,OPC,Astro,Micro,ExN,InN,SUB
chr3	75104222	75104225	Micro,Astro,Oligo
chr3	75107263	75107266	Micro,InN,Endo-VLMC,ExN,Oligo,SUB
chr3	75111749	75112179	Micro,SUB
chr3	75119231	75119273	Oligo,Micro,Astro,SUB
chr3	75129127	75129130	Oligo,OPC,VIP,Micro,Astro,ExN,NR2F2-LAMP5,SUB
chr3	75135380	75135582	ExN,DG,SUB,Oligo
chr3	75145401	75145564	Astro,Oligo,Micro,SUB
chr3	75154195	75154346	Oligo,OPC,Endo-VLMC,Astro,VIP
chr3	75156938	75157129	Oligo,Astro,Micro,ExN,SUB
chr3	75157347	75157350	Micro,Oligo,SUB
chr3	75160192	75160195	Micro,Astro,SUB
chr3	75165385	75165815	Micro,Endo-VLMC,Oligo,SUB
chr3	75171525	75171528	Micro,OPC,Oligo,ExN,Astro,PVALB,DG,SUB
chr3	75173608	75173693	Micro,Endo-VLMC,Astro,SUB
chr3	75175483	75175506	Oligo,Micro,ExN,Astro,DG,SUB
chr3	75177088	75178205	Micro
chr3	75186200	75186525	Oligo,Micro,ExN,DG,SUB
chr3	75187519	75187553	Oligo,Micro,ExN,Astro,DG,SUB
chr3	75189116	75189144	Oligo,Astro,Micro,ExN,InN,SST,SUB
chr3	75190217	75190599	Micro,Oligo
chr3	75190929	75191080	Oligo,Astro,SUB
chr3	75192126	75192573	InN,PVALB,SST
chr3	75194185	75194188	Oligo,OPC,Astro,Endo-VLMC,Micro,InN,ExN,PVALB,VIP,NR2F2-LAMP5,SUB
chr3	75198623	75198626	Micro,Astro
chr3	75201776	75201897	Oligo,Astro,ExN
chr3	75209003	75209251	Micro,Oligo
chr3	75210167	75210320	ExN,CA,Endo-VLMC,SUB,Astro,Oligo
chr3	75212173	75212236	Oligo,OPC,ExN,Micro,SUB
chr3	75212905	75212908	Oligo,Micro,ExN,OPC,Astro,InN,VIP,DG,SUB
chr3	75220489	75221039	Micro,Oligo,Astro,SUB
chr3	75221190	75221615	Oligo,Micro,ExN,InN,Astro,VIP,SST,DG,SUB
chr3	75224541	75224544	Micro,Oligo,OPC,InN,Astro,ExN,PVALB,DG,SUB
chr3	75225375	75225581	Oligo,Astro,Micro,OPC
chr3	75232903	75233175	Micro
chr3	75237370	75237494	ExN,Micro,SST,SUB,Oligo,Astro
chr3	75237773	75237818	Oligo,ExN,Astro,Micro,SUB
chr3	75240337	75240381	Micro,CA,DG,Oligo
chr3	75241381	75241753	Micro,Oligo
chr3	75243039	75243414	Oligo,Endo-VLMC,OPC,Micro,Astro,ExN,SUB
chr3	75254500	75254570	Oligo,Micro,Astro,SUB
chr3	75254573	75254961	Oligo,OPC,Micro,ExN,Astro,SUB
chr3	75257098	75257722	Oligo,Micro,ExN,Astro,InN,VIP,SST,SUB
chr3	75259460	75259825	OPC,Oligo,Astro,Micro
chr3	75260511	75260559	ExN,SUB,Astro
chr3	75268457	75268797	Oligo,OPC,Micro,ExN,Astro,DG,SUB
chr3	75269665	75270527	Oligo,Micro
chr3	75272265	75272268	Astro,OPC,Oligo,Micro
chr3	75272418	75272611	InN,Oligo,Micro,Endo-VLMC
chr3	75272834	75273123	Oligo,OPC,Micro,ExN
chr3	75280324	75280327	Oligo,Micro,ExN,Astro,Endo-VLMC,DG,SUB
chr3	75281075	75281416	ExN,DG,SUB,Astro,Micro
chr3	75282094	75282118	Micro,SUB,Oligo
chr3	75285625	75285912	Micro,Astro,Oligo
chr3	75285943	75285946	Micro,DG,Oligo
chr3	75292942	75293011	Micro,Oligo
chr3	75294277	75294280	Micro,Oligo,OPC,Astro,Endo-VLMC,DG,ExN,InN,CA,VIP,SST,NR2F2-LAMP5,SUB
chr3	75295188	75295201	Oligo,Astro,Micro,ExN
chr3	75300827	75302208	Micro,Oligo,SUB
chr3	75304338	75304341	Oligo,OPC,Astro,Micro,ExN,InN,Endo-VLMC,DG,NR2F2-LAMP5,SUB
chr3	75312643	75312687	Micro,Oligo
chr3	75320467	75320643	OPC,Oligo,Micro,Astro,SUB
chr3	75322918	75323074	Micro,Endo-VLMC,Astro,SUB
chr3	75323991	75324009	Astro,OPC,ExN,Micro,SUB
chr3	75324596	75325006	Micro,ExN,Astro,SUB
chr3	75326869	75327141	OPC,Oligo
chr3	75327534	75327737	Astro,Oligo,Micro,ExN,SUB
chr3	75328431	75328434	Micro,Oligo
chr3	75329074	75330237	Oligo,ExN,InN,VIP,SUB
chr3	75331563	75331738	Micro,Oligo
chr3	75337368	75337401	Micro,DG,Astro,Oligo,OPC
chr3	75344919	75344941	Micro,Oligo,InN,Astro,ExN,SUB
chr3	75386315	75386445	Micro,Oligo
chr3	75392336	75392716	Oligo,OPC,Micro,Astro,SUB
chr3	75392972	75392975	Micro,ExN,SST,DG,SUB
chr3	75393710	75393964	Micro,Oligo
chr3	75394645	75394677	Micro,DG,Oligo
chr3	75395610	75395640	ExN,Oligo,Astro,CA,Micro
chr3	75395772	75395858	Oligo,Astro,ExN,DG,Micro,OPC
chr3	75395864	75395890	InN,Astro,ExN,NR2F2-LAMP5,SUB,Micro
chr3	75395916	75395922	Astro,OPC,SUB,Micro,Oligo
chr3	75396050	75396060	InN,ExN,Astro,VIP,SUB,Oligo,Micro,PVALB,DG
chr3	75396067	75396134	ExN,Astro,SUB,Oligo
chr3	75396243	75396279	InN,Astro,OPC,ExN,VIP,Oligo
chr3	75396333	75396381	Oligo,OPC,VIP,Micro
chr3	75396397	75396450	ExN,Astro,DG,Micro
chr3	75396455	75396479	ExN,Oligo,SUB,Micro,OPC
chr3	75406796	75406799	Oligo,Micro,InN,Astro,ExN,SUB
chr3	75409311	75409314	Micro,InN,OPC,Endo-VLMC,Oligo,Astro,DG
chr3	75410096	75410333	Astro,OPC,Micro,SUB
chr3	75410755	75410872	Oligo,Micro,ExN,SUB
chr3	75418501	75418504	Micro,Endo-VLMC,Oligo
chr3	75420250	75420742	Astro,OPC,Micro
chr3	75422373	75422683	Oligo,OPC,Astro,Micro,SUB
chr3	75427472	75427715	Oligo,Micro,ExN,Astro,SUB
chr3	75429148	75429622	Oligo,OPC,DG,Micro
chr3	75431232	75431431	ExN,CA,DG,SUB,Micro,Oligo
chr3	75432975	75433033	Oligo,Astro,Endo-VLMC,Micro,InN,SST,OPC
chr3	75433107	75433327	Astro
chr3	75434123	75434145	ExN,InN,OPC,Oligo,CA,VIP,SST,DG,SUB,Micro
chr3	75436457	75436494	Micro,ExN,Endo-VLMC,SUB,Astro
chr3	75437969	75438002	Oligo,Astro,Micro
chr3	75443394	75443397	Oligo,Micro,Astro
chr3	75445799	75445922	Oligo,Micro,ExN,Astro,SUB,OPC
chr3	75450398	75450401	Oligo,Micro,Astro,OPC
chr3	75453065	75453370	ExN,OPC,CA,DG,NR2F2-LAMP5,Micro
chr3	75453442	75453795	Oligo,OPC,DG,Micro
chr3	75461648	75461749	Micro,Oligo
chr3	75469071	75469546	Oligo,Micro,Astro,SUB
chr3	75481693	75481814	Oligo,Astro,Micro,OPC
chr3	75487937	75487940	Micro,OPC,Oligo
chr3	75501607	75501696	Micro,Endo-VLMC,Oligo
chr3	75502191	75502194	Oligo,Micro,SUB
chr3	75502428	75502884	OPC,Micro,Endo-VLMC
chr3	75503067	75504312	Oligo,ExN,SUB
chr3	75522610	75522761	Oligo,Micro,InN,SUB
chr3	75545683	75545686	Oligo,ExN,Astro,SUB,OPC
chr3	75559409	75559418	Oligo,ExN,Micro,SUB
chr3	75570357	75570360	Micro,OPC,Endo-VLMC,ExN,Oligo,SUB
chr3	75571887	75571890	Oligo,OPC,Astro
chr3	75577207	75577731	OPC,Oligo,Astro,Micro
chr3	75579283	75579522	Micro
chr3	75583148	75583384	Micro,Oligo,Astro,SUB,OPC
chr3	75590889	75590892	Oligo,Micro,ExN,OPC,Astro,DG
chr3	75593966	75593969	Micro,Oligo,Astro,SUB
chr3	75604763	75604766	Micro,Endo-VLMC
chr3	75605360	75605671	Oligo,SUB
chr3	75609740	75609781	ExN,Oligo,Astro,InN,DG,Micro
chr3	75612007	75612016	Micro,InN,ExN,Oligo,NR2F2-LAMP5,OPC,PVALB,DG
chr3	75620195	75620292	Micro,ExN,DG,SUB,Oligo
chr3	75621935	75621963	Micro,VIP
chr3	75718116	75718121	OPC,Oligo,CA,Micro,InN
chr3	75723722	75723736	Oligo,ExN,Endo-VLMC,Micro,SUB
chr3	75755971	75756280	Oligo,Micro,ExN,Astro,SUB
chr3	75767193	75767465	Oligo,OPC,DG,Micro,Astro
chr3	75767464	75767672	Oligo,OPC,Micro,ExN,Astro,InN,VIP,SUB
chr3	75768304	75768710	ExN,DG,SUB,Oligo
chr3	75772747	75773311	Astro,VIP,Micro
chr3	75776534	75776793	Oligo,Micro,ExN,Astro,OPC,SUB
chr3	75777256	75777304	Oligo,Micro,ExN,InN,Astro,OPC,Endo-VLMC,PVALB,SST,SUB
chr3	75777326	75777413	Oligo,Micro,ExN,OPC,Astro,SST,SUB
chr3	75778696	75778885	Oligo,Astro,Micro,OPC
chr3	75778918	75778955	Oligo,ExN,Micro,Astro,OPC
chr3	75778988	75779051	Oligo,Micro,Astro
chr3	75779057	75779154	Oligo,Micro,Astro,OPC
chr3	75779155	75779566	Oligo,Micro,OPC,Astro,ExN,SUB
chr3	75779565	75779576	Oligo,Micro,ExN,OPC,Astro,Endo-VLMC,SST
chr3	75781548	75781610	Oligo,OPC,Astro,Micro,PVALB
chr3	75797840	75797843	Oligo,OPC,Micro,ExN,InN,Astro,SST,NR2F2-LAMP5,SUB
chr3	75797955	75797958	Oligo,Micro,ExN,InN,Endo-VLMC,VIP,SUB
chr3	75808051	75808596	Oligo,Astro,ExN,SUB
chr3	75808892	75809592	Oligo,Astro,OPC,Micro,ExN,InN,DG,NR2F2-LAMP5,SUB
chr3	75810387	75810711	Oligo,SUB
chr3	75811809	75811812	Oligo,OPC,Micro,ExN,Astro,DG,SUB
chr3	75816637	75816742	Oligo,Astro,Micro
chr3	75819019	75819562	Oligo,InN,VIP,SUB
chr3	75827198	75827201	ExN,Astro,DG,SUB,Oligo
chr3	75850550	75850553	Micro,Oligo,InN,Endo-VLMC,DG,ExN,NR2F2-LAMP5,SUB
chr3	75854046	75854124	Oligo,Micro,InN,ExN,Astro,SUB,OPC
chr3	75856491	75856494	Oligo,Astro,ExN,InN,DG,NR2F2-LAMP5,SUB
chr3	75907340	75907651	ExN,Micro,SUB
chr3	75908982	75909078	Oligo,Micro,ExN,Astro,InN,OPC,SUB
chr3	75909077	75909238	Oligo,Micro,Astro,OPC,SUB
chr3	75914862	75914909	ExN,Micro,DG,SUB,Oligo
chr3	75918094	75918127	ExN,DG,SUB,Oligo,Astro
chr3	75924478	75924481	Micro,ExN,OPC,Astro
chr3	75935849	75936401	Oligo,Astro,Endo-VLMC,ExN,CA,Micro,SUB
chr3	75943793	75943827	Oligo,InN,ExN,VIP,SUB
chr3	75944069	75944072	Micro,ExN,Astro,VIP
chr3	75944260	75944263	Oligo,Astro,Micro,InN,OPC,ExN,CA,VIP,SST,DG,NR2F2-LAMP5,SUB
chr3	75976835	75977249	ExN,SUB
chr3	75982970	75983463	ExN,SUB,Oligo
chr3	75983891	75983894	Oligo,Astro,OPC,Micro,ExN,DG,SUB
chr3	75983963	75983966	Oligo,DG,Micro,ExN,InN,VIP,SUB
chr3	75985705	75986005	Oligo,Micro,Astro,SUB
chr3	76016315	76016424	Oligo,OPC,CA,Micro,InN,Astro,Endo-VLMC,PVALB,SST
chr3	76016423	76016465	Oligo,ExN,Micro,Astro
chr3	76016888	76017047	Oligo,OPC,Astro,Micro,InN,PVALB,VIP
chr3	76017215	76017235	Oligo,Micro,InN,PVALB,VIP
chr3	76017296	76017299	Oligo,Micro,InN,VIP
chr3	76037880	76038035	Micro,Oligo
chr3	76038766	76039176	Oligo,OPC,Astro,Micro,ExN,VIP,SUB
chr3	76041371	76041374	Micro,Oligo
chr3	76042641	76042644	Micro,Oligo
chr3	76048095	76048167	Oligo,SUB,OPC
chr3	76049294	76049297	Micro,Astro,Oligo
chr3	76062821	76062824	Micro,OPC,ExN,Endo-VLMC,DG,SUB
chr3	76063171	76063308	Oligo,OPC,Micro,ExN,SUB
chr3	76075392	76075841	Oligo,ExN,VIP,SUB
chr3	760406	760834	Oligo,Micro,Astro
chr3	76093032	76093035	Micro,OPC,NR2F2-LAMP5,ExN,SUB
chr3	76097349	76097404	Oligo,Micro,ExN,VIP,SUB
chr3	76100230	76100233	Oligo,Micro,ExN,Astro,SUB
chr3	76104738	76104741	Oligo,Micro,ExN,DG,SUB,OPC
chr3	76106859	76106862	Oligo,OPC,Micro,ExN,Astro,SUB
chr3	76123561	76123674	Micro,Oligo,Astro,SUB
chr3	76124034	76124037	Oligo,Astro,ExN,InN,Micro,SUB
chr3	76131532	76131535	Oligo,Micro,ExN,DG,SUB
chr3	76133530	76133685	Micro,Oligo
chr3	76138114	76138117	Micro,Oligo,OPC,Astro,SST,SUB
chr3	76139023	76139104	Oligo,Micro
chr3	76142369	76142747	Oligo,Astro
chr3	76164734	76165109	Oligo,OPC,Micro,VIP,DG
chr3	76167404	76167407	Micro,Oligo
chr3	76177530	76178057	Oligo,OPC,Micro,InN,NR2F2-LAMP5,SUB
chr3	76182335	76182338	Micro,Oligo,OPC,ExN,Astro,SUB
chr3	76183066	76183069	Oligo,Astro,Micro,SUB
chr3	76188988	76188991	ExN,DG,SUB,Oligo
chr3	76195890	76195893	Micro,Oligo,OPC
chr3	76199398	76199802	Micro,Oligo
chr3	76208624	76208896	Micro,Endo-VLMC
chr3	76236552	76236555	Micro,Astro
chr3	76241447	76241703	ExN,SUB,Oligo
chr3	76243044	76243149	Oligo,Micro,ExN,SUB
chr3	76243153	76243156	Oligo,Astro,Micro,ExN,DG
chr3	76243190	76243272	Oligo,Micro,ExN,SUB
chr3	76251292	76251524	ExN,PVALB,SST,SUB
chr3	76267409	76267412	Micro,PVALB,ExN,SUB
chr3	76294459	76294615	Oligo,OPC,Micro,InN,ExN,DG,SUB
chr3	76300509	76300972	Oligo,Micro,InN,DG
chr3	76310161	76310241	InN,Astro,Oligo,SST,DG,Micro,Endo-VLMC
chr3	76310240	76310601	Astro,VIP,Micro
chr3	76310670	76310876	InN,Oligo,SST,DG,Micro,Endo-VLMC
chr3	76310875	76311102	ExN,InN,Oligo,SUB,Micro
chr3	76311119	76311122	ExN,Oligo,CA,VIP,SUB,Micro
chr3	76311338	76312154	ExN,InN,VIP,SUB,Oligo
chr3	76316170	76316173	Micro,InN,Astro,Oligo
chr3	76329790	76329924	Oligo,OPC,Micro,ExN,VIP,NR2F2-LAMP5,SUB
chr3	76345962	76346060	Oligo,Micro,SUB
chr3	76352334	76352634	Micro,Astro,SUB
chr3	76353804	76353807	Oligo,Endo-VLMC,Micro,InN,DG
chr3	76358145	76358148	Oligo,Micro,ExN,Astro,SUB
chr3	76362808	76363143	Micro,Oligo
chr3	76367476	76367479	Micro,InN,VIP,SST,Oligo,Astro
chr3	76369287	76369531	Oligo,Micro,Astro,OPC,NR2F2-LAMP5
chr3	76383667	76384132	Oligo,DG,Micro,Astro,OPC,SUB
chr3	76403189	76403192	Oligo,Astro,OPC,ExN,InN,Micro,PVALB,SST,DG,NR2F2-LAMP5,SUB
chr3	76403841	76403846	ExN,InN,CA,DG,SUB,Oligo
chr3	76410019	76410022	Oligo,CA,Micro,Astro,OPC
chr3	76412097	76412210	Micro,Astro,Oligo
chr3	76425737	76425791	Oligo,Micro,ExN,SST,DG,SUB
chr3	76428876	76429319	Oligo,Astro,ExN
chr3	76429993	76430381	Oligo,Astro,SUB
chr3	76431186	76431189	Oligo,Astro,Micro
chr3	76436520	76437279	ExN,InN,SST,SUB,Oligo
chr3	76438851	76438931	Micro,SUB
chr3	76439189	76439192	Oligo,ExN,Micro,InN,Astro,DG,SUB
chr3	76440423	76440426	Micro,Astro,Oligo
chr3	76440666	76440669	Oligo,Micro,ExN,InN,Astro,VIP,SST,SUB
chr3	76442614	76442810	Oligo,Micro,Astro,OPC,VIP
chr3	76448353	76448356	Micro,Oligo
chr3	76449654	76450094	Oligo,Astro,OPC,ExN,VIP,SUB
chr3	76455797	76455800	Oligo,Micro,ExN,Astro,DG,SUB
chr3	76460466	76460469	Oligo,Astro,Micro,SUB,OPC
chr3	76462785	76463089	Oligo,OPC,Micro,SUB
chr3	76471832	76471835	Micro,InN,Astro,Oligo,SUB
chr3	76474885	76474971	Micro
chr3	76488895	76488898	Micro,OPC
chr3	76490164	76490167	Micro,Oligo
chr3	76492671	76492674	Oligo,Micro,SUB
chr3	76498436	76498439	Oligo,SUB
chr3	76507413	76507675	Oligo,ExN,Astro,SUB,OPC
chr3	76519944	76520110	Oligo,OPC,ExN,SST,DG,SUB
chr3	76520856	76520899	Oligo,Micro,Astro,SUB
chr3	76531850	76532632	Oligo,ExN,SUB
chr3	76538006	76538067	Micro,Oligo
chr3	76551869	76552069	ExN,SUB,Micro
chr3	76554908	76554911	Micro,VIP,Oligo
chr3	76557803	76557965	Oligo,OPC
chr3	76561776	76561847	Micro,Oligo,OPC,InN,VIP
chr3	76565946	76566209	Oligo,OPC,Micro,ExN,InN,Astro,VIP
chr3	76573966	76574104	Micro,Endo-VLMC,Oligo
chr3	76575025	76575028	Micro,Oligo,OPC,Astro,ExN,DG,SUB
chr3	76580699	76580702	Oligo,Micro,Astro,SUB
chr3	76581661	76581664	Oligo,Astro
chr3	76583076	76583085	Oligo,Astro,Endo-VLMC,Micro,ExN,DG
chr3	76583157	76583160	Oligo,Micro,ExN,DG,SUB
chr3	76592850	76593286	Oligo,ExN,Micro,Astro,SUB
chr3	76595896	76595908	Oligo,OPC,Micro,ExN,DG,SUB
chr3	76605949	76605967	Oligo,Astro,Micro,PVALB,SST
chr3	76606325	76606328	Oligo,Micro,ExN,Astro,SUB
chr3	76616650	76616854	Oligo,Micro,ExN,Astro,VIP,DG,SUB
chr3	76625622	76625625	Micro,CA,Astro,Oligo,SUB
chr3	76631342	76631585	Oligo,Micro,InN,PVALB,VIP,SUB
chr3	76633901	76634132	Oligo,Micro,ExN,Astro,OPC,DG,SUB
chr3	76639921	76640104	ExN,InN,PVALB,SUB,Oligo
chr3	76647285	76647438	Micro,Oligo,Astro,ExN,SUB
chr3	76653644	76654418	Oligo,Astro,Micro,SUB
chr3	76656572	76656773	Oligo,ExN,Micro,SUB
chr3	76664495	76664498	Micro,ExN,Astro,Oligo,SUB
chr3	76668880	76669429	Micro,Oligo
chr3	76675440	76675443	Micro,OPC,Endo-VLMC,Astro
chr3	76684059	76684283	Oligo,ExN,DG,SUB
chr3	76685810	76685861	Oligo,Micro,Astro,ExN,DG,SUB
chr3	76686002	76686195	Micro
chr3	76688648	76688773	Oligo,Micro,Astro,SUB
chr3	76689814	76689817	Micro
chr3	76693847	76694162	Oligo,OPC,ExN,CA,DG,Micro
chr3	76694225	76694517	Oligo,OPC,DG,Micro
chr3	76698198	76698520	Oligo,Micro,InN,PVALB,SST
chr3	76699201	76700656	Micro
chr3	76703739	76703742	Micro,ExN,Oligo,CA,Endo-VLMC,InN,Astro,SUB,OPC
chr3	76718104	76718552	InN,Oligo,SST,OPC,Astro
chr3	76723517	76723520	Oligo,Micro,ExN,OPC,InN,Astro,PVALB,SST,DG,NR2F2-LAMP5,SUB
chr3	76724776	76725085	Micro,Endo-VLMC,Oligo
chr3	76736412	76736431	Oligo,ExN,Astro,Micro,SUB
chr3	76748152	76748155	Oligo,Astro,Micro,InN,ExN,PVALB,VIP,DG,SUB
chr3	76756823	76756832	Micro,ExN,InN,VIP,SST,DG,Oligo,Astro
chr3	76757646	76757915	Astro
chr3	76761227	76761230	Oligo,OPC,Micro,InN,ExN,Endo-VLMC,VIP,SUB
chr3	76762559	76762562	Micro
chr3	76764010	76764039	Oligo,Micro,ExN,Astro,SUB
chr3	76765530	76765768	Oligo,ExN,Astro,Micro,DG,SUB
chr3	76776961	76777576	Oligo,ExN,SUB
chr3	76777627	76777630	Oligo,OPC,Micro,InN,ExN,SUB
chr3	76788801	76789783	Oligo,ExN,SUB
chr3	76793381	76793415	Micro,Endo-VLMC,Astro
chr3	76806005	76806342	Micro,Endo-VLMC,DG
chr3	76816035	76816038	OPC,Oligo,InN,Astro,ExN,SUB
chr3	76825114	76825117	Oligo,InN,OPC,ExN,Micro,PVALB,SST,DG
chr3	76825534	76826303	ExN,SST,SUB,Astro,Oligo
chr3	76827042	76827084	Oligo,InN,Endo-VLMC,ExN,Astro,DG,SUB
chr3	76827104	76827107	Oligo,InN,Endo-VLMC,SST,Micro,ExN,Astro,DG,SUB
chr3	76830260	76830263	Oligo,Micro,SUB
chr3	76841735	76842133	ExN,Oligo,CA,DG,Astro,Micro,OPC
chr3	76842166	76842213	Oligo,CA,DG,Astro,OPC,Micro
chr3	76842417	76842420	Oligo,Micro,InN,Astro,PVALB,SST,NR2F2-LAMP5,SUB
chr3	76848659	76848923	Micro,Oligo
chr3	76857788	76857791	Oligo,Astro,OPC,Micro,ExN,InN,VIP,DG,SUB
chr3	76859941	76859944	Micro,ExN,CA,SST,DG,SUB,Oligo,Astro
chr3	76860903	76860906	Oligo,Micro,ExN,Astro,SUB,OPC
chr3	76862065	76862412	Micro,Astro,SUB
chr3	76863170	76863371	Micro,Endo-VLMC,Oligo,Astro
chr3	76865949	76866190	Oligo,OPC
chr3	76867543	76867856	Astro
chr3	76875297	76875528	Micro,Oligo
chr3	76877290	76877451	Oligo,Astro,Micro,ExN,SST,SUB
chr3	76880101	76880177	Oligo,ExN,InN,Micro,PVALB,SUB
chr3	76880869	76881356	Oligo,OPC,Micro,InN,ExN,NR2F2-LAMP5,SUB
chr3	76881759	76881762	Oligo,Micro,ExN,Astro,SUB
chr3	76882783	76882969	Micro,Oligo
chr3	76883767	76883770	Micro,Astro,Oligo
chr3	76884484	76884487	Oligo,OPC,Endo-VLMC,Micro,Astro
chr3	76885003	76885006	OPC,Oligo,Micro,ExN,Endo-VLMC,PVALB,NR2F2-LAMP5,SUB
chr3	76885029	76885069	Oligo,OPC,ExN,Micro,DG,SUB
chr3	76889973	76890387	Oligo,Micro,Astro,SUB,OPC
chr3	76891513	76891516	Micro,ExN,DG,SUB,OPC
chr3	76892029	76892032	Micro,OPC,Endo-VLMC
chr3	76895885	76896028	Oligo,Astro,OPC,ExN,Micro,DG
chr3	76899599	76899602	Oligo,Micro,ExN,Astro,SUB
chr3	76903750	76903771	Oligo,Astro,Micro,InN,ExN,VIP,SUB
chr3	76908365	76908368	ExN,Oligo,Astro,NR2F2-LAMP5,Micro,SST
chr3	76909368	76909371	Oligo,Astro,SUB
chr3	76912847	76912859	Oligo,OPC,Micro,ExN,SUB
chr3	76912858	76913214	Oligo,Micro,SUB
chr3	76913667	76913670	Micro,Oligo,ExN,InN,Astro,SUB
chr3	76917081	76917084	ExN,SUB,Oligo,Astro
chr3	76922742	76922810	Oligo,ExN,InN,Astro,Micro,DG,NR2F2-LAMP5,OPC
chr3	76929612	76930068	Oligo,Micro,Astro,InN,ExN,SUB,OPC
chr3	76930083	76930086	Oligo,Micro,ExN,Astro,DG,SUB
chr3	76930834	76930837	Oligo,OPC,Astro,ExN,DG,NR2F2-LAMP5,SUB
chr3	76942542	76942545	Micro,Endo-VLMC,Oligo,Astro,SUB
chr3	76943304	76943802	Oligo,ExN,SUB
chr3	76947975	76947978	Oligo,Astro,Micro,ExN,InN,VIP,SUB
chr3	76964069	76964139	Oligo,Astro,Micro,ExN,VIP,SUB
chr3	76969048	76970632	Oligo,SUB
chr3	76974926	76974929	Oligo,Micro,Astro,SUB
chr3	76980163	76980310	Micro,Oligo
chr3	76991123	76991128	Oligo,Micro,ExN,SUB
chr3	76993636	76993639	Micro,Endo-VLMC,Oligo
chr3	76997767	76997786	Oligo,Micro,OPC,InN,Astro,SUB
chr3	77005739	77005804	Oligo,Micro,Astro,SUB,OPC
chr3	77014268	77014431	Oligo,InN,ExN,VIP,DG,NR2F2-LAMP5
chr3	77014430	77014559	Oligo,ExN,SUB
chr3	77025164	77025167	Micro,OPC,Oligo,ExN,InN,Astro,SUB
chr3	77025743	77025746	Micro,Oligo
chr3	77027685	77028320	Astro,Micro
chr3	77038134	77038188	Oligo,InN,OPC,VIP,SUB
chr3	77041398	77042495	ExN,InN,SST,DG,NR2F2-LAMP5,SUB
chr3	77050325	77050328	Micro,Oligo
chr3	77051822	77051825	Astro,Oligo
chr3	77051869	77052671	Astro,Oligo,Micro,ExN,SUB
chr3	77053935	77053938	Oligo,OPC,Micro,InN,ExN,SST,DG,SUB
chr3	77065257	77065260	Micro,Endo-VLMC,Oligo
chr3	77069080	77069430	Micro,InN,OPC,Oligo,Astro
chr3	77070805	77070818	Oligo,Micro,DG
chr3	77070936	77070987	Oligo,OPC,Micro,Astro,InN
chr3	77071732	77071802	Micro,VIP
chr3	77080008	77080652	Oligo,SUB
chr3	77081291	77081488	Oligo,OPC,ExN,SUB,Micro,Astro
chr3	77083559	77083601	ExN,Micro,VIP,DG,SUB,Oligo,Astro
chr3	77083732	77084154	Micro,Astro,Oligo
chr3	77084583	77084586	Oligo,OPC,SST,ExN,Astro,Micro,DG,SUB
chr3	77091037	77091265	ExN,InN,SUB,Oligo
chr3	77093137	77093140	Micro,Oligo,SUB
chr3	77094568	77094571	Micro,Oligo
chr3	77097195	77097653	Micro,PVALB,Astro
chr3	77103058	77103061	Oligo,Micro,Astro,SUB,OPC
chr3	77105077	77105080	Oligo,Astro,OPC,CA,InN,Micro,Endo-VLMC,SUB
chr3	77105273	77105276	Oligo,Micro,ExN,InN,Endo-VLMC,DG,SUB
chr3	77122892	77122895	Oligo,Micro,ExN,InN,OPC,CA,Endo-VLMC,VIP,SST,SUB
chr3	77128533	77128536	Micro,ExN,CA,DG,Oligo,Astro
chr3	77138648	77138651	Micro,Astro
chr3	77139698	77139785	Oligo,ExN,Astro,SUB
chr3	77140131	77140189	Oligo,Astro,ExN,Micro,SUB,OPC
chr3	77141736	77141739	Micro,ExN,OPC,DG,Oligo
chr3	77146209	77146381	Micro,Oligo
chr3	77147890	77147893	Oligo,ExN,CA,Endo-VLMC,DG,Micro,InN,Astro,OPC,PVALB
chr3	77148216	77148276	Oligo,OPC,ExN,Micro,InN,Endo-VLMC
chr3	77148447	77148489	Micro,Astro
chr3	77155778	77155906	Micro,Oligo,Astro
chr3	77162442	77162545	Oligo,Micro
chr3	77165081	77165132	ExN,Oligo,DG,Micro,InN
chr3	77166717	77166860	ExN,DG,SUB,Oligo
chr3	77169889	77169892	Micro,Endo-VLMC,Astro,SUB
chr3	77171034	77171050	Oligo,Astro,SUB
chr3	77175521	77175596	Micro,DG,Oligo,Astro
chr3	77179902	77179905	Oligo,Micro,InN,Astro,SST,SUB
chr3	77181964	77182608	Oligo,Micro,ExN,SUB
chr3	77186953	77187514	Micro,Oligo
chr3	77190010	77190096	Micro,Endo-VLMC,Oligo
chr3	77190412	77190546	Oligo,Astro,ExN,Endo-VLMC,Micro,InN,VIP
chr3	77191042	77191045	Micro,Oligo
chr3	77191865	77191911	Oligo,Micro,ExN
chr3	77200584	77200587	Oligo,CA,Micro,InN,Astro,VIP,NR2F2-LAMP5,SUB,OPC
chr3	77208033	77208061	ExN,CA,SUB,Oligo,Astro
chr3	77231896	77231899	Micro,DG
chr3	77236190	77236193	Micro,Astro,SUB
chr3	77242588	77242673	Micro,ExN,Endo-VLMC,SST,DG,SUB,Astro,OPC
chr3	77245682	77245685	Oligo,Astro,CA,Micro,InN,Endo-VLMC,PVALB,SUB
chr3	77247243	77247246	ExN,Astro,OPC,Oligo,SUB,Micro,VIP
chr3	77247354	77247458	ExN,Astro,SUB,Micro
chr3	77247655	77248327	ExN,DG,SUB,Oligo
chr3	77251449	77252166	Micro,Oligo
chr3	77255914	77256076	Micro,Oligo,InN,PVALB,SUB
chr3	77256794	77256797	Oligo,OPC,Endo-VLMC,VIP,Micro,ExN,Astro,SST,SUB
chr3	77259034	77259105	Micro,Oligo
chr3	77260939	77261051	Micro,Endo-VLMC,Oligo,OPC
chr3	77261050	77261076	Micro,ExN,CA,NR2F2-LAMP5,Astro,Oligo
chr3	77263059	77263080	Oligo,OPC,Micro,Astro,InN,ExN
chr3	77266895	77266898	Micro,Oligo,SUB
chr3	77278917	77279342	Oligo,Micro,SUB
chr3	77280522	77280880	Micro,Oligo
chr3	77281933	77281958	Micro,NR2F2-LAMP5,Oligo
chr3	77286846	77286849	Oligo,OPC,Micro,InN,ExN,SUB
chr3	77287003	77287006	Oligo,Micro,ExN,InN,VIP,DG,NR2F2-LAMP5,SUB
chr3	77288203	77288228	ExN,Oligo,Astro,SUB,Micro
chr3	77297736	77297941	Micro,Oligo
chr3	77298680	77298683	Oligo,ExN,Astro,Endo-VLMC,Micro
chr3	77299475	77299499	Micro
chr3	77300417	77300420	ExN,InN,OPC,CA,VIP,DG,SUB,Astro,Micro,Oligo
chr3	77304257	77304459	Oligo,Micro,Astro
chr3	77319932	77320785	Micro
chr3	77321670	77322363	Oligo,Micro,ExN,Astro,InN,SUB
chr3	77326623	77326681	Oligo,Micro,SUB
chr3	77327879	77328019	Micro,Oligo
chr3	77328126	77328460	Micro,Astro,Oligo
chr3	77328995	77328998	Micro,ExN,CA,Endo-VLMC,DG,Oligo,VIP
chr3	77335657	77335710	Micro,Endo-VLMC,Oligo,Astro
chr3	77336348	77336351	Micro,Endo-VLMC,Astro,Oligo
chr3	77336818	77336821	Oligo,InN,DG,NR2F2-LAMP5,Micro,Astro,OPC
chr3	77336942	77337141	Oligo,Micro,ExN,Astro,InN,PVALB,SUB
chr3	77340059	77340139	Oligo,VIP,Micro,Astro,OPC,SUB
chr3	77348378	77348562	Micro
chr3	77350528	77350578	Micro,ExN,SUB,Oligo,Astro
chr3	77350765	77350810	Micro,Endo-VLMC,Astro,SUB
chr3	77359083	77359197	Oligo,OPC,Micro,ExN,InN,VIP,DG,SUB
chr3	77373583	77373909	Micro
chr3	77379434	77379639	Oligo,Astro,OPC
chr3	77380332	77380372	ExN,Oligo,CA,SUB,Micro,Astro
chr3	77392223	77392483	Oligo,Micro,ExN
chr3	77392519	77392522	Oligo,Astro,OPC,Micro,InN,ExN,SST,DG
chr3	77394106	77394131	Astro,Oligo,Endo-VLMC,ExN,SUB
chr3	77394194	77394468	Oligo,Astro,Micro,ExN,InN,VIP,SUB
chr3	77397862	77397865	Micro,Oligo
chr3	77400796	77401045	Micro
chr3	77403950	77403953	OPC,Astro,Oligo,DG,Micro,ExN,InN,CA,Endo-VLMC,SST,SUB
chr3	77404627	77405046	Micro,Oligo
chr3	77406918	77406921	Micro,Oligo
chr3	77407602	77407743	Oligo,DG,InN,VIP
chr3	77411572	77411858	Micro,SST,Oligo
chr3	77412108	77412124	Oligo,Micro,SUB
chr3	77424249	77424252	Micro,ExN,OPC,DG,SUB,Astro,Oligo
chr3	77431612	77431615	Oligo,OPC,Micro,Astro,InN,ExN,Endo-VLMC,SST,SUB
chr3	77432491	77432994	Oligo,Micro,Astro,ExN,SUB
chr3	77434497	77434500	Oligo,Micro,ExN,OPC,Astro,PVALB,DG,SUB
chr3	77439549	77439552	Oligo,ExN,Astro,SUB
chr3	77439640	77439643	Oligo,Astro,SUB
chr3	77448619	77448673	Astro
chr3	77449661	77449724	Oligo,Astro,Micro,ExN
chr3	77449892	77449895	Oligo,Astro,Micro,ExN,InN,OPC,PVALB,SST,SUB
chr3	77460149	77460668	ExN,Astro,DG,SUB
chr3	77464367	77464428	ExN,Micro,DG,SUB,Oligo
chr3	77467862	77467865	ExN,Astro,CA,DG,SUB,Oligo,OPC
chr3	77468076	77468113	ExN,NR2F2-LAMP5,SUB,Micro
chr3	77468334	77468462	ExN,Micro
chr3	77468580	77468910	ExN,Astro,Oligo,SUB,Micro
chr3	77469142	77469145	ExN,DG,SUB,Oligo,Micro
chr3	77469864	77469867	Micro,Endo-VLMC,Oligo,Astro
chr3	77471547	77471550	Oligo,Astro,OPC,Micro,ExN,SUB
chr3	77473422	77473425	Micro,ExN
chr3	77475457	77475627	ExN,Oligo,OPC,DG,SUB,InN,Astro
chr3	77476101	77476861	ExN,DG,SUB,Astro
chr3	77479561	77479564	Micro,Astro,Oligo
chr3	77482769	77482772	Oligo,ExN,Astro,DG
chr3	77489495	77489498	Oligo,Micro,OPC,Astro,Endo-VLMC,ExN,InN,VIP,DG,SUB
chr3	77493246	77493311	Micro,ExN,SUB,Oligo
chr3	77494621	77494624	Micro,Oligo,Astro,SUB
chr3	77495794	77495797	Micro,ExN,DG,SUB,Astro,Oligo
chr3	77497182	77497297	ExN,SUB,Astro
chr3	77498261	77498264	Micro,ExN,SUB,Oligo,Astro
chr3	77509455	77509458	Micro,Oligo
chr3	77512131	77512134	Micro,Oligo,OPC
chr3	77513703	77513821	Oligo,OPC,Micro,Astro,PVALB,NR2F2-LAMP5,SUB
chr3	77513820	77513918	Oligo,OPC,DG,Micro,ExN,InN,SST,SUB
chr3	77516558	77516561	Oligo,Astro,OPC,ExN,Micro
chr3	77518402	77518405	Oligo,ExN,Astro,OPC,Micro,SUB
chr3	77521146	77521149	Micro,Oligo
chr3	77523639	77523813	Oligo,ExN,InN,SST,DG,SUB
chr3	77524557	77524560	Micro,Astro,Endo-VLMC,ExN,Oligo,SUB
chr3	77526733	77527014	Oligo,SUB
chr3	77530225	77531478	ExN,InN,CA,DG,SUB,Astro,Oligo
chr3	77541072	77541321	ExN,DG,SUB,OPC
chr3	77541408	77541716	ExN,Oligo,InN,CA,VIP,SST,SUB,Micro,Astro,OPC
chr3	77546387	77546795	Micro,ExN,DG,Oligo,Astro
chr3	77550904	77550915	Oligo,Micro,ExN,InN,Astro,VIP,SUB
chr3	77550915	77550995	Oligo,Micro,Astro,SUB
chr3	77551989	77551992	Micro,Oligo,Astro,SUB
chr3	77560918	77560921	Oligo,OPC,Micro,ExN,Astro,DG,SUB
chr3	77569363	77569366	Micro,ExN,InN,CA,VIP,Astro,Oligo,OPC
chr3	77571740	77571899	Micro,Oligo
chr3	77576955	77577681	Micro,Astro,Oligo
chr3	77580942	77580945	Micro,OPC,Oligo
chr3	77585881	77585884	Oligo,Micro,Astro,OPC,ExN,SUB
chr3	77596687	77596926	Micro,Oligo
chr3	77599113	77599116	Micro,Endo-VLMC,Oligo
chr3	77602166	77602254	Micro,ExN,InN,VIP,SST,DG,SUB,Oligo,Astro
chr3	77605862	77605976	Micro,Oligo
chr3	77608519	77608522	Oligo,Astro,Micro,InN,DG
chr3	77617690	77617693	Micro,Oligo
chr3	77618841	77618844	Oligo,CA,Micro,Astro,ExN,SUB
chr3	77622854	77623491	ExN,Micro,CA,SUB,Oligo,Astro
chr3	77626557	77626713	Oligo,OPC,ExN,Micro,VIP,SUB
chr3	77628702	77628807	Micro,Astro,Oligo
chr3	77631024	77631228	Oligo,Micro,Astro,SUB
chr3	77634898	77634901	Micro,Oligo,SUB
chr3	77645110	77645113	Micro,ExN,SUB,Oligo
chr3	77651368	77651498	Micro,Oligo,ExN,SUB
chr3	77655060	77655151	Oligo,OPC,Micro,ExN,InN,CA,SUB
chr3	77660875	77661376	Micro,Oligo
chr3	77668246	77668340	Oligo,Astro,OPC,DG
chr3	77670132	77670551	Micro,Oligo,Astro
chr3	77677066	77677757	Oligo,Micro,ExN,Astro,SST,SUB
chr3	77682883	77682886	Micro,Endo-VLMC,Oligo,Astro,SUB
chr3	77686747	77686795	Micro,Oligo,OPC,Astro,ExN,InN,PVALB,VIP,SST,NR2F2-LAMP5,SUB
chr3	77687495	77687729	Oligo,ExN,InN,VIP,SST,NR2F2-LAMP5,SUB
chr3	77690633	77690834	Oligo,ExN,InN,Astro,Micro,VIP,SUB,OPC
chr3	77693227	77693563	Micro,Oligo
chr3	77694759	77694762	Micro,ExN,OPC,Astro,Oligo
chr3	77695753	77696242	Micro,Oligo
chr3	77698390	77699656	Oligo,Micro,SUB
chr3	77703010	77703013	Oligo,Endo-VLMC,Micro,ExN,Astro,DG,SUB
chr3	77706066	77706224	Oligo,OPC,Astro,Micro,ExN,SUB
chr3	77706247	77706250	Oligo,OPC,Micro,ExN,InN,SUB
chr3	77713974	77713977	Micro,ExN,Endo-VLMC,DG,SUB,Oligo
chr3	77714228	77714389	ExN,OPC,CA,Oligo,DG,Micro
chr3	77716130	77716133	Oligo,OPC,ExN,Micro,SUB
chr3	77718652	77719025	Oligo,Micro,ExN,InN,NR2F2-LAMP5,SUB
chr3	77719729	77719801	ExN,OPC,CA,DG,SUB,Oligo
chr3	77724615	77724618	Micro,Oligo
chr3	77726702	77726705	Micro,CA,Endo-VLMC,Oligo,Astro
chr3	77728243	77728246	Oligo,OPC,Micro,Astro,InN,ExN,Endo-VLMC,SUB
chr3	77733159	77733437	Micro,ExN,SUB
chr3	77755169	77755345	Oligo,Astro,SUB,OPC
chr3	77755720	77755723	Oligo,Micro,Astro
chr3	77760686	77760689	Oligo,OPC,Micro,ExN,InN,Astro,PVALB,SUB
chr3	77771294	77771654	Micro,Oligo,Astro
chr3	77774466	77774469	Micro,ExN,Astro,SUB
chr3	77780447	77780665	Oligo,Micro,ExN,Astro,SUB
chr3	77784219	77784222	Oligo,Endo-VLMC,Micro,ExN,DG,SUB
chr3	77784286	77784289	Oligo,InN,Astro,OPC,ExN,Micro,SUB
chr3	77789132	77789407	Micro,Astro,Oligo
chr3	77790209	77790212	Micro,Astro,Oligo
chr3	77791433	77791436	Micro,Oligo,Astro
chr3	77794194	77794271	Micro,SUB
chr3	77795075	77795078	Oligo,Micro,ExN,InN,Astro,CA,PVALB,SST,SUB
chr3	77795143	77795467	Micro,ExN,SUB
chr3	77795807	77795823	Oligo,Astro,Micro,ExN,SUB
chr3	77796041	77796135	Oligo,Astro,InN,Micro
chr3	77799248	77799494	Oligo,Micro
chr3	77800342	77800461	Oligo,Astro,SUB,OPC
chr3	77801139	77801142	OPC,Astro,Oligo,Micro,ExN,VIP,SUB
chr3	77802231	77802234	Oligo,Micro,Astro,SUB
chr3	77804142	77804145	Oligo,OPC,ExN,Astro,SUB
chr3	77805421	77805424	Oligo,CA,ExN,InN,Astro,Micro,SUB,OPC
chr3	77808137	77808140	Oligo,Micro,ExN,InN,Astro,OPC,CA,Endo-VLMC,PVALB,SST,DG,SUB
chr3	77819073	77819170	Micro,Astro
chr3	77825997	77826000	Micro,Oligo,ExN,SST,SUB,OPC
chr3	77827072	77827075	Micro,Oligo,SUB
chr3	77827697	77827853	ExN,Micro,CA,DG,SUB,Oligo,Astro
chr3	77835720	77835839	OPC,Oligo,DG,Micro,SUB
chr3	77835977	77836131	Oligo,Micro,InN,SUB
chr3	77857929	77857932	Oligo,SUB
chr3	77866295	77866625	ExN,DG,SUB,Oligo
chr3	77869017	77869445	Oligo,Micro,Astro,SUB
chr3	77870309	77870312	Micro,ExN,Endo-VLMC,Astro,Oligo
chr3	77873582	77874054	Oligo,OPC,Micro,ExN,SUB
chr3	77881707	77881710	Oligo,OPC,Micro,ExN,InN,Astro,SST,DG,NR2F2-LAMP5,SUB
chr3	77887791	77887794	Micro,Endo-VLMC,SUB,Astro
chr3	77893140	77893161	Micro,Astro,ExN,CA,DG,Oligo
chr3	77902926	77903348	Oligo,Micro,Astro
chr3	77915509	77915512	Oligo,Astro,Micro,ExN,InN,SUB
chr3	77917487	77917770	Micro
chr3	77925943	77925946	Astro,Oligo,Endo-VLMC,DG,Micro,InN,ExN,CA,PVALB,SUB
chr3	77926851	77927122	Micro,Oligo
chr3	77929298	77929342	Micro,ExN,Oligo
chr3	77931307	77931377	Oligo,OPC,Micro,ExN,Astro,SUB
chr3	77931488	77931499	Oligo,OPC,ExN,Micro,Astro,SUB
chr3	77941662	77941739	Oligo,Astro,OPC
chr3	77942263	77942266	Oligo,ExN,InN,Micro,Endo-VLMC,SUB
chr3	77948449	77948609	Micro,Oligo
chr3	77949794	77949797	Oligo,InN,Astro,OPC,Micro
chr3	77961226	77961229	Micro,Endo-VLMC,Oligo
chr3	77975728	77975745	Oligo,Micro,ExN,Astro,SUB,OPC
chr3	78012007	78012499	Micro
chr3	78020942	78020945	Oligo,ExN,InN,Astro,PVALB,VIP,SST,SUB
chr3	78028276	78028279	Micro
chr3	78031884	78031887	Micro,ExN,SUB,Oligo,Astro,OPC
chr3	78032772	78033129	Oligo,Micro,InN,ExN,DG,SUB
chr3	78035094	78035097	Oligo,OPC,CA,Endo-VLMC,NR2F2-LAMP5,Micro,Astro
chr3	78035138	78035545	Oligo,Astro,OPC,ExN,SUB
chr3	78036208	78036480	Oligo,Micro,ExN,Astro,SUB
chr3	78043636	78044151	Micro,Oligo
chr3	78048442	78048445	Micro,InN,VIP,NR2F2-LAMP5,Oligo,Astro
chr3	78048517	78048992	Micro,Oligo
chr3	78057828	78058030	Micro
chr3	78058716	78058946	Astro,Oligo,SUB,OPC
chr3	78063728	78063731	Micro,Astro,ExN,Oligo,SUB
chr3	78067176	78067179	Micro,SUB
chr3	78068062	78068107	Oligo,Micro,ExN,Astro,Endo-VLMC,SUB
chr3	78101529	78101538	Oligo,Astro,DG,NR2F2-LAMP5,Micro,ExN,CA,SUB
chr3	78111710	78111934	Micro,Oligo
chr3	78112805	78112936	Oligo,Micro,InN,ExN,DG,NR2F2-LAMP5,SUB
chr3	78114632	78114666	Micro,ExN,SUB,Oligo,Astro
chr3	78125233	78125557	Micro,Astro
chr3	78126501	78126655	Micro,ExN,OPC,SUB,Astro
chr3	78130411	78130440	Astro,OPC
chr3	78130665	78130861	Oligo,OPC,Astro,SST,DG
chr3	78148764	78148767	Oligo,Micro,ExN,Astro,InN,DG,NR2F2-LAMP5,SUB
chr3	78151717	781520	Micro,Oligo
chr3	78153022	78153025	Oligo,OPC,Micro,ExN,InN,Astro,PVALB,VIP,DG,NR2F2-LAMP5,SUB
chr3	78174659	78175034	Oligo,Astro,Micro,ExN,InN,SUB
chr3	78177023	78177094	Oligo,Micro,ExN,InN,Astro,DG,SUB,OPC
chr3	78183528	78183768	ExN,VIP,DG,SUB,Micro
chr3	78183911	78184108	ExN,InN,VIP,DG,SUB,Micro
chr3	78184300	78184303	Oligo,InN,NR2F2-LAMP5,Micro,ExN,Astro,Endo-VLMC
chr3	78184543	78184549	Oligo,OPC,Micro,Astro,SUB
chr3	78189808	78189811	Oligo,Micro,ExN,Astro,InN,VIP,SUB
chr3	78197174	78197177	Oligo,Micro,Astro,ExN,SUB
chr3	78197273	78197325	Oligo,OPC,Micro,InN,ExN,Astro,CA,DG,SUB
chr3	78201309	78201312	Oligo,Endo-VLMC,ExN,OPC,Astro,CA
chr3	78205017	78205020	Oligo,OPC,Astro,Micro,ExN,InN,CA,PVALB,VIP,NR2F2-LAMP5,SUB
chr3	78205165	78205175	Oligo,Astro,OPC,Endo-VLMC,NR2F2-LAMP5,ExN,InN,SST,SUB
chr3	78207799	78207802	Micro,OPC,Endo-VLMC,ExN,Astro,Oligo,SUB
chr3	78212438	78212441	Oligo,Micro,ExN,SUB
chr3	78220568	78220754	Oligo,Astro,Micro,OPC
chr3	78243069	78243072	Oligo,Astro,OPC,ExN,Micro,SUB
chr3	78244295	78244462	Oligo,Micro,ExN,InN,Astro,DG,SUB
chr3	78249062	78249584	Oligo,ExN,Micro,SUB
chr3	78250512	78250620	Astro,Micro,ExN,Endo-VLMC,SUB
chr3	78254636	78254658	Oligo,ExN,Astro,Micro
chr3	78258021	78258029	Astro,Oligo,Micro,ExN,SUB
chr3	78266672	78266684	Micro,Oligo
chr3	78269126	78269129	Micro,Oligo,SUB
chr3	78273434	78273684	Micro,Oligo
chr3	78279174	78279177	Micro,Endo-VLMC,Oligo,OPC
chr3	78280080	78280225	Oligo,Astro,Micro,ExN,SUB
chr3	78285501	78285965	Oligo,ExN,InN,VIP,SST,SUB
chr3	78298840	78299164	Oligo
chr3	78299822	78299825	Oligo,OPC,Endo-VLMC,NR2F2-LAMP5,Micro,ExN,SUB
chr3	78305600	78305603	Micro,Endo-VLMC,Oligo
chr3	78307516	78307571	Micro,Endo-VLMC,Oligo
chr3	78314553	78314556	Oligo,OPC,NR2F2-LAMP5,Micro,ExN
chr3	78317370	78317503	Oligo,Micro,InN,SUB
chr3	78328193	78328316	Micro
chr3	78330771	78330774	Oligo,Micro,OPC,Astro,ExN
chr3	78335881	78335884	Micro,OPC,Oligo,ExN
chr3	78337801	78338058	Oligo,OPC,Astro,Micro,ExN,SST,SUB
chr3	78344582	78344755	Oligo,ExN,SUB
chr3	78347349	78347691	Oligo,Micro,ExN,VIP,SUB
chr3	78347746	78347856	Astro,Oligo,Micro
chr3	78348763	78349002	Oligo,OPC,Micro,ExN,InN,SUB
chr3	78351526	78351529	ExN,Micro,Endo-VLMC,DG,SUB,Oligo,Astro
chr3	78369008	78369132	Oligo,Astro,Micro,ExN,SUB
chr3	78369339	78369342	Oligo,Astro,ExN,VIP,DG,Micro,SST,SUB
chr3	78370419	78370779	ExN,DG,SUB,Astro,Oligo
chr3	78371106	78371510	Micro,Oligo
chr3	78387863	78387866	Micro,Oligo,InN,OPC,SST,SUB
chr3	78395226	78395229	Oligo,OPC,Astro,Micro,ExN,DG,SUB
chr3	78399635	78400611	Oligo,Astro,Micro,ExN,DG,SUB
chr3	78401379	78401512	Astro,Oligo,Micro,VIP,SUB
chr3	78455093	78455118	Oligo,Micro,InN,ExN
chr3	78455453	78455660	Oligo,NR2F2-LAMP5,ExN,Endo-VLMC,DG,SUB
chr3	78455659	78455983	Oligo,Astro,NR2F2-LAMP5,Micro,ExN,DG,SUB
chr3	78456684	78456894	Oligo,Astro,Micro,InN,PVALB,VIP,SUB
chr3	78459917	78459922	Oligo,Micro,ExN,PVALB,SUB
chr3	78476128	78476214	Oligo,OPC,ExN,Astro,SUB
chr3	78478608	78478611	Oligo,ExN,Micro,Astro,OPC
chr3	78481113	78481142	Oligo,VIP,Micro,ExN,Astro,SUB
chr3	78481181	78481248	Oligo,Micro,Endo-VLMC
chr3	78481250	78481267	Oligo,Micro
chr3	78481266	78481372	Oligo,Micro,ExN
chr3	78481975	78481978	Micro,OPC,InN,SUB
chr3	78483253	78483554	ExN,Oligo,DG,SUB,InN
chr3	78495041	78495044	Oligo,OPC,ExN,Astro,DG,Micro,InN,Endo-VLMC,SST,NR2F2-LAMP5,SUB
chr3	78495524	78495808	ExN,CA,DG,Oligo
chr3	78496654	78497632	ExN,DG,SUB,Oligo
chr3	78501204	78501207	Micro,Oligo,Astro
chr3	78501933	78502194	Oligo,OPC,Micro,ExN,InN,Astro,CA,PVALB,VIP,SST,SUB
chr3	78504605	78504608	Oligo,Astro,ExN,Micro
chr3	78505027	78505069	ExN,DG,SUB,Oligo
chr3	78507235	78507612	Oligo,Astro,Endo-VLMC,Micro,ExN,InN,VIP,DG,SUB
chr3	78512959	78512962	Micro,OPC,Oligo
chr3	78517833	78518039	Astro,SUB
chr3	78519397	78519400	ExN,Astro,OPC,Oligo,DG,SUB,Micro,InN,SST
chr3	78521012	78521015	Oligo,OPC,Micro,ExN,Astro,SUB
chr3	78523803	78523983	ExN,Micro,SUB,Oligo
chr3	78525106	78525109	Oligo,Astro,Micro,ExN,SUB
chr3	78533497	78533500	Oligo,Astro,ExN,Micro,SUB
chr3	78535302	78535305	Oligo,Astro,SST,SUB
chr3	78545570	78545573	Micro,Oligo,ExN,InN,CA,VIP,SST,DG,SUB
chr3	78549148	78549668	ExN,Micro,DG,SUB,Oligo,Astro
chr3	78552287	78552502	ExN,SUB
chr3	78560095	78560098	Micro,Oligo,Endo-VLMC,ExN,Astro,SUB
chr3	78562518	78562521	Micro,Endo-VLMC,Oligo,Astro,SUB
chr3	78571762	78571765	Oligo,Astro,OPC,Micro,ExN,InN,PVALB,SUB
chr3	78582895	78582977	Oligo,Micro
chr3	78590002	78590005	Oligo,Endo-VLMC,VIP,ExN,Micro,PVALB,SST,SUB
chr3	78599145	78599183	Oligo,Micro,Astro
chr3	78600914	78600917	ExN,SUB,Oligo
chr3	78601800	78601803	Oligo,OPC,Micro,InN,Astro,Endo-VLMC,VIP,SST,NR2F2-LAMP5,SUB
chr3	78606596	78606770	Micro,Oligo,Astro
chr3	78621396	78621753	Oligo,Micro,Astro,Endo-VLMC,SST,SUB
chr3	78633208	78633429	OPC,Astro,SUB
chr3	78634822	78634825	Micro,Oligo
chr3	78641165	78641224	Oligo,ExN,Astro,SUB
chr3	78647436	78647439	Oligo,Astro,OPC,Micro,InN,ExN,SST
chr3	78649001	78649467	OPC,Oligo,Astro,SUB
chr3	78661094	78661161	Oligo,OPC,Astro,Micro,SUB
chr3	78661194	78661337	Oligo,OPC,VIP,Micro,Astro,SUB
chr3	78661947	78662324	Oligo,OPC,Micro,ExN,SUB
chr3	78662416	78662419	Oligo,OPC,VIP,Micro,ExN,NR2F2-LAMP5,SUB
chr3	78665302	78665312	ExN,OPC,Astro,CA,VIP,Oligo
chr3	78665991	78666681	OPC,Micro,ExN,SUB
chr3	78668020	78668023	InN,OPC,VIP,Oligo,Micro
chr3	78669062	78670603	OPC,Astro,Oligo,Micro,SUB
chr3	78671101	78671104	Oligo,ExN,Astro,OPC,VIP,Micro,SUB
chr3	78689412	78689415	ExN,Oligo,InN,PVALB,VIP,SST,DG,SUB,Micro,OPC,Astro
chr3	78698654	78698657	Oligo,Micro,ExN,InN,Astro,OPC,PVALB,SST,SUB
chr3	78701724	78701727	Oligo,OPC,ExN,Astro,SST,SUB
chr3	78703078	78703314	Oligo,Micro,ExN,InN,DG,SUB
chr3	78704162	78704336	Oligo,Micro
chr3	78707271	78707373	Oligo,Astro,Micro,ExN,SST,SUB
chr3	78723600	78724342	Oligo,Micro,Astro,SUB
chr3	78724629	78724661	Oligo,OPC,Micro,Astro
chr3	78724920	78725032	Oligo,Micro,InN,ExN,Astro,OPC,SUB
chr3	78726700	78726857	Oligo,Micro,Astro,InN,ExN,SUB
chr3	78728260	78728301	Oligo,ExN,Astro,InN,SUB
chr3	78728300	78728316	Oligo,Astro,Micro
chr3	78728636	78729535	Oligo,Micro
chr3	78730307	78730707	ExN,Oligo,SUB,Astro,Micro
chr3	78738076	78738357	OPC,ExN,CA,Micro,Astro,VIP,NR2F2-LAMP5
chr3	78742229	78742346	ExN,Oligo,CA,DG,SUB,Micro,Astro,OPC
chr3	78742850	78743389	ExN,DG,SUB,Oligo
chr3	78744400	78744403	Micro,Endo-VLMC,Oligo,SUB
chr3	78754067	78755209	Oligo,OPC,Micro,ExN,SUB
chr3	78757542	78758117	Oligo,OPC,Micro,ExN,InN,PVALB,VIP,SST,DG,SUB
chr3	78761168	78761358	Oligo,Astro,Micro,DG
chr3	78765720	78766122	Oligo,OPC,Micro,NR2F2-LAMP5
chr3	78772392	78772395	Micro,Endo-VLMC,Oligo,Astro
chr3	78777340	78777914	Oligo,ExN,Astro,SUB
chr3	78783018	78783021	Oligo,Micro,ExN,Astro,SUB,OPC
chr3	78785146	78785149	Oligo,OPC,Micro,ExN,Astro,Endo-VLMC,VIP,DG
chr3	78789095	78789200	Oligo,Astro,Micro,OPC
chr3	78790499	78790502	Oligo,DG,Micro,Astro,SUB
chr3	78791064	78791067	Oligo,Micro,Astro,SST
chr3	78791814	78791837	Oligo,InN,ExN,CA,SST,DG,Micro,Astro,SUB
chr3	78796607	78796610	Micro,Oligo
chr3	78800247	78800378	Micro,Oligo
chr3	78804380	78804383	Astro,ExN,SUB
chr3	78805115	78805436	Oligo,ExN,InN,SUB
chr3	78809828	78810172	ExN,DG,SUB,Micro,Astro
chr3	78811693	78811827	Micro,Oligo
chr3	78812275	78812388	Astro
chr3	78813436	78813565	Oligo,Astro
chr3	78813564	78813680	Oligo,OPC,Micro,ExN,InN,Astro,SUB
chr3	78815849	78815852	Oligo,ExN,Astro,OPC
chr3	78815975	78815978	Oligo,Micro,ExN,InN,Astro,SST,SUB,OPC
chr3	78819043	78819086	Oligo,ExN,Astro,Micro,SUB,OPC
chr3	78819991	78820463	Oligo,Micro,Astro,ExN,SUB
chr3	78820710	78820713	Oligo,OPC,Micro,InN,Astro,CA,PVALB
chr3	78822254	78822481	Oligo,Micro,Astro
chr3	78823254	78823265	Oligo,Micro,ExN,Astro,SUB
chr3	78826251	78826340	Oligo,Micro,ExN,Astro,OPC
chr3	78826462	78826465	Oligo,Micro,ExN,Astro,OPC,DG,SUB
chr3	78828092	78828095	Micro,Oligo,Astro
chr3	78830504	78830689	Micro,Oligo
chr3	78834332	78834414	Micro,ExN,Endo-VLMC,Oligo
chr3	78838294	78838297	Oligo,Micro,Astro
chr3	78839588	78839812	Oligo,VIP,DG,Astro,Micro
chr3	78840024	78840254	Oligo,OPC,Micro,ExN,Astro,SUB
chr3	78844451	78844603	Oligo,Astro,ExN
chr3	78846084	78846087	ExN,Micro,Astro,Oligo,NR2F2-LAMP5,SUB
chr3	78847016	78847086	Oligo,OPC,Endo-VLMC,ExN,Astro,SUB
chr3	78859115	78859176	Micro,Oligo
chr3	78863754	78863757	ExN,InN,Oligo,NR2F2-LAMP5,SUB,Micro,Astro
chr3	78867654	78867675	Oligo,OPC,SST,ExN,Micro,Astro,DG,SUB
chr3	78867861	78868135	Oligo,OPC,Micro,Astro,ExN,SUB
chr3	78872023	78872729	Oligo,ExN,Astro,NR2F2-LAMP5,SUB
chr3	78873262	78873346	Micro,Oligo
chr3	78875570	78875731	Oligo,Astro,OPC,VIP,Micro,ExN,SUB
chr3	78877057	78877060	Oligo,Astro
chr3	78878979	78878982	Oligo,Endo-VLMC,DG,Micro,OPC,Astro,SUB
chr3	78879586	78879711	Oligo,Endo-VLMC,DG,Micro,Astro,SUB
chr3	78880428	78881708	Oligo,Micro,Astro,ExN,SUB
chr3	78888011	78888160	Oligo,Micro,Astro,OPC
chr3	78888590	78888606	Oligo,SUB,Astro,NR2F2-LAMP5,OPC
chr3	78889430	78889730	Oligo,DG,Astro
chr3	78891693	78891812	Oligo,Astro,OPC
chr3	78894716	78895238	Oligo,ExN,InN,Astro,Endo-VLMC,SST,DG,SUB
chr3	78899837	78899911	Astro,InN,VIP,DG,Micro,ExN,Oligo
chr3	78899910	78899943	Astro,ExN
chr3	78906217	78906220	Oligo,OPC,DG,Micro,InN,Astro,ExN,SST,SUB
chr3	78912925	78912928	Oligo,ExN,Astro,OPC
chr3	78913661	78913927	Oligo,OPC,Micro,ExN,InN,PVALB,VIP,SST,NR2F2-LAMP5,SUB
chr3	78918062	78918065	Oligo,Micro,Astro,ExN,SUB,OPC
chr3	78927152	78927155	Oligo,OPC,Micro,ExN,Astro
chr3	78927923	78927926	Oligo,ExN,Micro,OPC,Astro,Endo-VLMC,PVALB
chr3	78932030	78932449	Oligo,Micro,Astro,ExN,SUB
chr3	78941990	78941993	OPC,Oligo,Micro,ExN,InN,VIP,SUB
chr3	78943193	78943196	Oligo,ExN,OPC,Micro,DG,SUB
chr3	78951547	78951925	Micro,Endo-VLMC,Astro,SUB
chr3	78954437	78954552	Oligo,Astro,SUB
chr3	78967226	78967229	Oligo,Micro,ExN,Astro,OPC,PVALB,SUB
chr3	78969621	78969910	Oligo,Micro,Astro,SUB
chr3	78975983	78975986	Oligo,Micro,ExN,Astro,OPC,DG,SUB
chr3	78979021	78979371	Oligo,OPC,Micro,ExN,PVALB,SUB
chr3	78979790	78979844	Micro,OPC,Oligo,SUB
chr3	78986198	78987189	Oligo,Micro,ExN,SUB
chr3	78994477	78994577	Oligo,OPC,Micro,InN,ExN,Astro,NR2F2-LAMP5,SUB
chr3	78994898	78994926	Oligo,Micro,ExN,Astro,SUB
chr3	79002966	79003496	Oligo,Micro,ExN,Astro,SUB
chr3	79004744	79004923	Oligo,InN,NR2F2-LAMP5,OPC,Astro,Micro
chr3	79005071	79005159	InN,NR2F2-LAMP5,Astro
chr3	79006149	79006152	Oligo,Micro,ExN,Astro,OPC,InN,PVALB,SST,SUB
chr3	79006754	79006757	Oligo,Micro,ExN,InN,Astro,VIP,SUB
chr3	79010868	79010871	Oligo,Micro,ExN,Astro,SUB
chr3	79010943	79010946	Oligo,OPC,ExN,CA,Micro,InN,Astro
chr3	79011067	79011070	Oligo,CA,VIP,Micro,Astro,ExN,SUB
chr3	79013293	79013296	Oligo,InN,VIP,OPC,Micro,Astro,Endo-VLMC,SUB
chr3	79013614	79013617	Oligo,VIP,Micro,ExN,Astro,OPC
chr3	79014388	79014453	Oligo,OPC,Micro,ExN,Astro
chr3	79015237	79015244	Micro,ExN,Astro,OPC,VIP,Oligo
chr3	79016179	79016272	Oligo,OPC,Micro,Astro,SUB
chr3	79016786	79016965	Oligo,OPC,DG,Astro,Endo-VLMC,SUB
chr3	79017031	79017239	Oligo,OPC,Micro,Astro
chr3	79022146	79022234	Micro,Oligo
chr3	79033901	79034575	Micro
chr3	79039061	79039144	Oligo,Micro,ExN,InN,Astro,PVALB,VIP,DG,SUB
chr3	79056688	79056716	Astro,Micro,ExN,SUB
chr3	79063234	79063366	Oligo,ExN,Astro,Micro,DG,SUB,OPC
chr3	79067973	79067976	Oligo,Micro,ExN,InN,CA,SST,NR2F2-LAMP5,SUB
chr3	79075245	79075248	Micro,SUB
chr3	79076829	79076832	Oligo,ExN,InN,Astro,Micro,SST,SUB
chr3	79079228	79079231	Micro,ExN,Oligo
chr3	79081289	79081769	Oligo,Micro,ExN,InN,VIP,SST,DG,SUB
chr3	79100577	79100605	OPC,Astro,Oligo,ExN,InN,Micro,SUB
chr3	79105177	79105462	Micro,Oligo
chr3	79108274	79108700	Oligo,Micro,ExN,Astro,SUB
chr3	79114154	79114157	Micro,Oligo,InN,VIP,SUB
chr3	79121227	79121230	Oligo,PVALB,Micro,OPC,Astro,ExN,DG,SUB
chr3	79125543	79125602	Micro,Oligo
chr3	79125692	79125847	ExN,InN,SUB
chr3	79139712	79139861	ExN,Oligo,DG,Micro,InN,VIP
chr3	79141238	79141340	Oligo,CA,DG,Micro,OPC,InN,VIP,SUB
chr3	79141373	79141506	Oligo,Astro,Micro
chr3	79155080	79155083	Oligo,Astro,DG,Micro,InN,NR2F2-LAMP5,SUB
chr3	79156058	79156147	Oligo,ExN,InN,PVALB,SST,SUB
chr3	79168106	79168253	Oligo,OPC,Micro,ExN,InN,SUB
chr3	79178075	79178078	Micro,ExN,DG,Oligo,OPC
chr3	79178395	79178848	Astro,Oligo,VIP,Micro,PVALB,SUB
chr3	79180196	79180503	Micro
chr3	79184335	79184338	Oligo,ExN,SUB,Micro,OPC,Astro,DG
chr3	79187363	79187692	Oligo,OPC,Micro,Endo-VLMC
chr3	79188183	79188186	ExN,Micro,InN,VIP,SST,DG,SUB,Oligo
chr3	79190753	79191015	Oligo,Astro,Micro,SUB
chr3	79193016	79193019	Micro,Astro,Oligo
chr3	79199514	79199848	Micro,Astro
chr3	79203014	79203292	Micro,Oligo,OPC,InN,ExN,VIP,SUB
chr3	79211780	79211783	Micro,Oligo,ExN,DG,InN,PVALB,VIP,NR2F2-LAMP5,SUB
chr3	79215585	79215588	Micro,Oligo,Astro,ExN,InN,PVALB,DG,NR2F2-LAMP5,SUB
chr3	79218716	79218719	Oligo,Astro,SUB
chr3	79233730	79233733	Micro,Endo-VLMC,Oligo,Astro,SUB
chr3	79235981	79235984	Micro,Oligo,Astro,SUB
chr3	79239131	79239638	Micro
chr3	79247093	79247225	Oligo,ExN,VIP,DG,SUB
chr3	79247332	79247470	Oligo,Astro,Micro,ExN,DG,SUB
chr3	79247469	79247570	Oligo,Astro,Micro,ExN,DG,SUB
chr3	79247707	79247944	Oligo,Astro,Endo-VLMC,Micro
chr3	79256263	79256266	Oligo,OPC,Micro,InN,ExN,Astro,SUB
chr3	79262304	79262621	Micro
chr3	79265563	79265566	Micro,Oligo,Astro
chr3	79288786	79289027	Micro,Endo-VLMC,Oligo
chr3	79292635	79292638	Oligo,OPC,ExN,Astro,SUB
chr3	79297660	79297663	InN,Oligo,ExN,CA,DG,Micro,Astro,SUB,OPC
chr3	79306802	79307084	Micro,Oligo
chr3	79317766	79317905	Micro,Oligo
chr3	79326545	79326548	Micro,Oligo,Astro,DG
chr3	79327735	79327876	Oligo,Astro,Micro,SUB
chr3	79343158	79343161	Oligo,OPC,ExN,Astro,SUB
chr3	79345082	79345627	Micro
chr3	79361527	79361530	Micro,Oligo,SUB
chr3	79362240	79362734	OPC,Oligo,CA,Micro,Astro,Endo-VLMC,DG
chr3	79362905	79362908	InN,Oligo,OPC,NR2F2-LAMP5,Micro,Astro,DG
chr3	79366576	79366762	Oligo,Astro,OPC,Micro,ExN,InN,PVALB,SUB
chr3	79368647	79368650	Micro,ExN,Endo-VLMC,DG,Oligo,OPC
chr3	79383587	79383646	Micro,ExN,SUB
chr3	79386450	79386872	Oligo,Astro,ExN,Micro,SUB,OPC
chr3	79387862	79387903	Oligo,OPC,Micro,ExN,SUB
chr3	79390874	79390946	ExN,InN,DG,NR2F2-LAMP5,SUB,Astro
chr3	79393894	79393998	Oligo,Astro,Micro,ExN,DG,SUB
chr3	79397409	79397656	Oligo,Astro,Micro,ExN,DG,SUB
chr3	79404524	79404596	Oligo,ExN,Astro,InN,SST,DG,SUB
chr3	79406386	79406389	Micro,Oligo
chr3	79411152	79411158	ExN,Micro,InN,VIP,SST,SUB,Oligo,OPC
chr3	79411919	79412071	Micro,InN,ExN,CA,SST,SUB,Oligo
chr3	79416517	79416520	Micro,Oligo,Astro
chr3	79418628	79418631	Oligo,Micro,ExN,Astro,OPC
chr3	79426995	79426998	Oligo,Micro,Astro,OPC,PVALB
chr3	79427186	79427330	ExN,SUB,OPC
chr3	79427429	79427737	ExN,VIP,NR2F2-LAMP5,SUB,Oligo
chr3	79440467	79440872	Oligo,Micro,ExN,Astro,OPC,DG,SUB
chr3	79441559	79441726	Micro,Oligo
chr3	79453669	79453793	Oligo,Astro,Endo-VLMC,ExN,InN,DG,NR2F2-LAMP5,SUB
chr3	79458551	79458554	Oligo,ExN,Astro,SUB
chr3	79464954	79464957	Oligo,Astro,OPC,Micro,ExN,CA,VIP,DG,SUB
chr3	79467048	79467700	Micro,Oligo
chr3	79481154	79481157	Oligo,Astro,Micro,ExN,DG
chr3	79490035	79490100	Oligo,OPC,SST,Micro,ExN,Astro
chr3	79490246	79491212	Oligo,Astro,OPC,Micro,ExN,VIP,SST,DG,SUB
chr3	79491217	79491736	Oligo,OPC,Astro,Micro,SUB
chr3	79501846	79502005	Oligo,Micro,ExN,InN,Astro,OPC,SUB
chr3	79503836	79503887	Oligo,Micro,ExN,Astro,InN,SUB,OPC
chr3	79512831	79512834	Oligo,Micro,Astro,Endo-VLMC,DG,OPC
chr3	79514030	79514297	Oligo,Astro,OPC
chr3	79515075	79515729	Oligo,OPC,Micro
chr3	79519087	79519090	Micro,Astro
chr3	79520093	79520263	Micro,Endo-VLMC
chr3	79521771	79521791	Micro,OPC,Oligo
chr3	79527761	79527812	Oligo,Astro,Micro,ExN,InN,VIP,DG,SUB
chr3	79533716	79533719	Micro,Oligo
chr3	79548552	79548555	Oligo,Micro,ExN,InN,Astro,OPC,CA,SUB
chr3	79549058	79549061	Oligo,OPC,Micro,ExN,Astro,InN,PVALB,SST,SUB
chr3	79552022	79552154	Micro,Oligo,OPC,ExN,Astro,VIP,SUB
chr3	79559093	79559128	Micro
chr3	79561320	79561517	Micro
chr3	79565223	79565330	Oligo,ExN,InN,DG,SUB
chr3	79575789	79575792	ExN,Oligo,Micro,Astro,VIP,OPC
chr3	79580933	79580959	Oligo,InN,Astro,SUB
chr3	79581283	79581286	Oligo,Micro,InN,NR2F2-LAMP5
chr3	79597959	79597962	Astro,Oligo,OPC,Micro,InN,ExN,NR2F2-LAMP5,SUB
chr3	79598384	79598387	Micro,OPC,Endo-VLMC,Oligo
chr3	79600154	79600337	Oligo,Micro,ExN,Astro,InN,NR2F2-LAMP5,SUB
chr3	79600354	79600538	Oligo,ExN,Astro,SUB,OPC
chr3	79601202	79601362	Micro
chr3	79601361	79601436	Micro
chr3	79606248	79606251	Oligo,Endo-VLMC,Astro,OPC,SUB
chr3	79606281	79606330	Oligo,Micro,OPC,Astro
chr3	79637635	79637655	Oligo,Astro,SUB
chr3	79653653	79653656	Oligo,OPC,Micro,ExN,InN,PVALB,VIP,DG,SUB
chr3	79654099	79654102	Micro,Astro,SUB
chr3	79654305	79654503	Oligo,Astro,OPC,Micro,SUB
chr3	79656696	79656699	Micro,Astro,Oligo,OPC,SUB
chr3	79656921	79656924	Oligo,OPC,ExN,Astro,SUB
chr3	79659571	79659746	Oligo,Astro,Micro,SUB
chr3	79660205	79660694	Micro,Astro,ExN,SST,SUB,Oligo
chr3	79660849	79660852	Micro,OPC,Oligo,Astro
chr3	79662111	79662114	Oligo,Astro,OPC,ExN,CA,SUB,Micro
chr3	79662249	79662252	InN,Astro,OPC,Micro
chr3	79662762	79662953	Oligo,Micro,ExN,InN,PVALB,VIP,DG,SUB
chr3	79671950	79672106	Astro,Micro
chr3	79672582	79673146	Oligo,OPC,Micro,ExN,Astro,SUB
chr3	79677592	79677595	Micro,DG,Oligo
chr3	79685524	79685527	InN,Oligo,Micro,ExN,SUB
chr3	79692593	79692596	Oligo,OPC,Micro,ExN,SUB
chr3	79695352	79695355	Oligo,Astro,Micro,ExN,InN,VIP,SUB
chr3	79705528	79705531	Oligo,Micro,ExN,Astro,OPC,DG
chr3	79709851	79710127	Micro,Endo-VLMC
chr3	79718054	79718057	OPC,Astro,Oligo,ExN,Micro,SUB
chr3	79724332	79724335	Oligo,OPC,ExN,Astro,Endo-VLMC,SUB
chr3	79724350	79724353	Oligo,Micro,ExN,Astro,DG,SUB
chr3	79729276	79729279	Oligo,InN,Astro,OPC,Endo-VLMC,Micro,ExN,CA,PVALB,SUB
chr3	79729305	79729308	Oligo,OPC,Astro,DG,Micro,ExN,InN,SUB
chr3	79738548	79738578	Oligo,Astro,Micro,VIP
chr3	79738588	79738591	Oligo,Astro,OPC,Micro,VIP
chr3	79749469	79749749	Micro
chr3	79755458	79755536	Oligo,ExN
chr3	79757352	79757355	Oligo,Micro,ExN,VIP,SUB
chr3	79765241	79765404	Micro,Endo-VLMC,SST,Oligo
chr3	79765847	79766021	Micro,CA,DG,Oligo
chr3	79766156	79766159	Micro,SST,DG,Astro,SUB
chr3	79766310	79766333	Micro,InN,Oligo,ExN,PVALB,SUB
chr3	79768883	79769286	Micro,Astro,SST
chr3	79769354	79769507	Micro,ExN
chr3	79791256	79791259	Micro,Oligo,Endo-VLMC,ExN,SUB,OPC
chr3	79796433	79796544	Oligo,InN,Astro,VIP,SUB,OPC
chr3	79797337	79797628	Oligo,Astro,Micro,NR2F2-LAMP5,SUB
chr3	79797752	79797816	Oligo,ExN,PVALB,DG,SUB
chr3	79801026	79801187	Oligo,SUB
chr3	79803663	79803787	Oligo,CA,InN,Micro
chr3	79808378	79809296	Oligo,InN,Astro,SUB
chr3	79820019	79820022	Micro,Oligo
chr3	79824772	79824775	Micro,Astro,ExN,InN,SUB
chr3	79833562	79833565	Micro,Oligo,Endo-VLMC,ExN,OPC,Astro,SUB
chr3	79846704	79846745	Micro
chr3	79847074	79847077	Oligo,OPC,Astro,Micro,ExN,CA,PVALB,VIP,SST,NR2F2-LAMP5,SUB
chr3	79851539	79851542	Oligo,Micro,Astro,VIP,SUB,OPC
chr3	79862142	79862145	Oligo,Micro,ExN,InN,Astro,SUB
chr3	79867266	79867269	Oligo,OPC,Micro,ExN,InN,Astro,Endo-VLMC,VIP,DG,NR2F2-LAMP5,SUB
chr3	79871205	79871376	Oligo,OPC,Micro,ExN,SUB
chr3	79885459	79885658	Micro,Endo-VLMC,SST,SUB
chr3	79886485	79886488	Oligo,Micro,InN,NR2F2-LAMP5,SUB
chr3	79887437	79887480	Oligo,Micro,ExN,Astro,DG,SUB
chr3	79893509	79893512	Oligo,Micro,ExN,Endo-VLMC,SUB
chr3	79897746	79898171	Micro,Endo-VLMC,Oligo
chr3	79910825	79910828	Astro,OPC,Oligo,Micro,ExN,InN,DG,NR2F2-LAMP5,SUB
chr3	79913358	79913361	Micro,Endo-VLMC,Oligo,Astro
chr3	79915813	79915816	Oligo,InN,Astro,SST,SUB
chr3	79920805	79920838	Micro,Astro
chr3	79928819	79928822	Micro,ExN,DG,SUB
chr3	79930751	79930862	Micro
chr3	79948033	79948036	Oligo,Micro,Astro,ExN
chr3	79949209	79949212	Micro,Oligo,Astro,SUB
chr3	79953285	79954197	Oligo,ExN,SUB
chr3	79961415	79961418	Oligo,Endo-VLMC,Micro,ExN,Astro,SUB
chr3	79970254	79970257	Oligo,ExN,Astro,OPC,SUB,Micro,Endo-VLMC,SST
chr3	79970367	79970668	Oligo,Micro,Astro,InN
chr3	79973293	79973452	Oligo,Endo-VLMC,Micro,Astro
chr3	79977225	79977313	Micro,SUB
chr3	79984919	79984922	Micro,Astro,VIP,SUB
chr3	79986064	79986067	Oligo,InN,SST,Micro,ExN,Astro,SUB
chr3	79991063	79991162	Oligo,Astro,Micro,ExN,SUB
chr3	79994302	79994668	Micro,SUB,Oligo
chr3	79995521	79995630	Oligo,Micro,InN,ExN,VIP,DG,SUB
chr3	79998859	79998914	Oligo,ExN,Astro,SUB
chr3	80005579	80005751	Oligo,OPC,ExN,SST,DG,SUB
chr3	80010370	80010373	Oligo,OPC,VIP,Micro,ExN,SUB
chr3	80014593	80015119	Oligo,Micro
chr3	80017825	80017862	Oligo,OPC,Micro,ExN,Astro,DG,SUB
chr3	80023631	80023634	Oligo,OPC,Astro,Micro,ExN,InN,SST,DG,SUB
chr3	80028061	80028239	Micro,Oligo,OPC,Endo-VLMC,ExN,Astro,InN,SUB
chr3	80036928	80036931	Micro,Oligo,ExN,VIP,DG,SUB
chr3	80040359	80040362	Oligo,Micro,ExN,InN,SUB
chr3	80050394	80051085	Oligo,Micro,ExN,Astro,OPC,InN,DG,SUB
chr3	80051893	80051896	Oligo,Micro,Astro,OPC
chr3	80055279	80055689	Oligo,ExN,Micro,SUB
chr3	80057662	80057665	Oligo,Micro,ExN,Astro,OPC,DG,SUB
chr3	80065412	80065451	Oligo,Micro,Astro,SUB
chr3	80068186	80068783	Oligo,Micro,ExN,SUB
chr3	80078042	80078316	Micro
chr3	80087992	80088379	Oligo,NR2F2-LAMP5,ExN,Micro,SUB
chr3	80091616	80091619	Micro,OPC,Oligo
chr3	80106311	80106749	Micro,Endo-VLMC,Oligo,Astro
chr3	80119698	80119731	Micro,Astro,SUB
chr3	80121710	80121936	Oligo,Micro,Astro,OPC,SUB
chr3	80122694	80122697	Micro,ExN,DG,SUB,OPC,InN,Astro,SST
chr3	80125952	80126915	Oligo,ExN,SUB
chr3	80130601	80130895	Oligo,OPC,Micro,Astro,ExN,DG,SUB
chr3	80133276	80133279	Micro,Oligo
chr3	80138201	80138209	Oligo,Micro,ExN,InN,VIP,SUB
chr3	80142815	80142924	Oligo,Micro
chr3	80157682	80157699	Oligo,OPC,Micro,Astro
chr3	80160272	80160275	Micro,Endo-VLMC,ExN,Astro,SST,DG,SUB
chr3	80164362	80164365	Micro,Oligo,Endo-VLMC,SST,ExN,OPC,Astro,PVALB,SUB
chr3	80164504	80164507	Oligo,ExN,Astro,Micro,SUB,OPC
chr3	80165430	80165433	Oligo,Micro,ExN,InN,DG,SUB
chr3	80172458	80172577	Oligo,Astro,OPC,Micro,ExN,InN,SST,SUB
chr3	80172588	80172695	Oligo,Micro,ExN,DG,SUB
chr3	80180827	80181005	Oligo,Micro,Astro,DG
chr3	80186565	80186568	Micro,Astro,DG,SUB
chr3	80189745	80189748	Micro,Oligo,Endo-VLMC,Astro
chr3	80190373	80190504	Oligo,Astro,ExN,InN,PVALB,SST,NR2F2-LAMP5,SUB
chr3	80192296	80192299	Oligo,OPC,Micro,Astro,SUB
chr3	80199921	80199963	Oligo,Micro,Astro,ExN,SUB,OPC
chr3	80208878	80209139	Oligo,ExN,InN,VIP,SUB
chr3	80211266	80211298	Micro,ExN,CA,DG,Oligo
chr3	80215314	80215616	Oligo,ExN,InN,OPC,VIP,SUB
chr3	80216838	80216841	Micro,Endo-VLMC,Astro,Oligo,OPC
chr3	80220226	80220229	Oligo,Micro,Astro,SUB,OPC
chr3	80232784	80233032	Oligo,Astro,Micro,InN,SST,SUB
chr3	80236636	80236639	Oligo,Micro,ExN,Endo-VLMC,PVALB,SUB
chr3	80238117	80239111	Micro,Endo-VLMC,Oligo
chr3	80240635	80240638	Oligo,Astro,OPC,ExN,Micro,SUB
chr3	80263320	80263607	Micro,Astro
chr3	80273182	80273240	Oligo,Astro,Micro,SUB,OPC
chr3	80278806	80278870	Micro,SUB
chr3	80279314	80279317	Oligo,OPC,Endo-VLMC,Micro,InN,ExN,Astro,PVALB,VIP,DG,SUB
chr3	80285346	80285897	Oligo,Micro
chr3	80288704	80288707	Micro,ExN,SUB
chr3	80292043	80292307	Micro
chr3	80297819	80297847	ExN,Astro,DG,SUB,Micro
chr3	80300203	80300513	Oligo
chr3	80311950	80311953	Micro,Oligo,ExN,SUB
chr3	80346488	80346731	Oligo,VIP,SUB
chr3	80355245	80355589	Micro,Oligo,SUB
chr3	80357606	80357609	Astro,Oligo,ExN,Micro,SUB,OPC
chr3	80367208	80367363	Micro
chr3	80368849	80368974	ExN,Oligo,DG,SUB,Micro,InN,Endo-VLMC
chr3	80386596	80386649	Astro,Oligo,Micro,ExN,PVALB,SUB
chr3	80387635	80387740	Oligo,Astro,OPC,Micro,InN,ExN,PVALB,VIP,SST,SUB
chr3	80395518	80395521	Micro,Oligo,Endo-VLMC,ExN,Astro,VIP,SUB
chr3	80395957	80395962	Oligo,Micro,Astro,SST
chr3	80407313	80407316	Micro,Endo-VLMC,Oligo,Astro
chr3	80410623	80410647	Micro,InN,OPC,Oligo,CA,PVALB
chr3	80421400	80421846	Micro
chr3	80424254	80424489	Micro,Astro
chr3	80431108	80431342	ExN,InN,VIP,DG,NR2F2-LAMP5,SUB,Oligo
chr3	80431721	80431724	Oligo,Astro,OPC,ExN,Micro,InN,Endo-VLMC,PVALB,SUB
chr3	80434169	80434787	Oligo,Astro,Micro
chr3	80445947	80445950	Oligo,OPC,ExN,Micro,DG,SUB
chr3	80451907	80451910	Oligo,OPC,Micro,ExN,InN,DG,SUB
chr3	80464435	80464438	Oligo,OPC,Astro
chr3	80471806	80471809	Micro,Oligo,ExN,SUB
chr3	80474723	80474726	Micro,OPC,Endo-VLMC,DG,Oligo,SUB
chr3	80475775	80475778	Oligo,Micro,ExN,Astro,VIP,SUB
chr3	80483578	80483724	Oligo,Micro,ExN,Astro,SUB,OPC
chr3	80486636	80487628	Oligo,Astro,SUB,OPC
chr3	80494173	80494274	Micro,Endo-VLMC,Astro,SUB
chr3	80504264	80504494	Oligo,ExN,Astro,SUB
chr3	80507161	80507174	Oligo,Astro,Micro,OPC
chr3	80523315	80523366	Oligo,ExN,Astro,Micro,SUB
chr3	80525875	80525878	Oligo,Astro,Micro,ExN,InN,PVALB,VIP,NR2F2-LAMP5,SUB
chr3	80535723	80535943	Oligo,Astro
chr3	80549352	80549355	Oligo,Astro,Micro,InN,VIP,SUB
chr3	80550207	80550364	Oligo,Astro,DG,Micro,InN,SUB
chr3	80557619	80557629	Micro,Oligo
chr3	80563515	80563693	Micro
chr3	80571414	80571417	Micro,ExN,SUB
chr3	80602135	80602138	ExN,Astro,OPC,InN,PVALB,SUB,Micro,Oligo
chr3	80603113	80603116	Oligo,ExN,Micro,InN,Astro,PVALB,VIP,NR2F2-LAMP5,SUB
chr3	80605293	80605577	Oligo,Micro,Astro
chr3	80605648	80605651	Oligo,Micro,ExN,InN,Astro,OPC
chr3	80613162	80613401	Oligo,OPC,Micro,Astro
chr3	80619201	80619204	Micro,Oligo,Astro,SUB
chr3	80633223	80633226	Oligo,Astro,Micro,ExN
chr3	80634850	80635022	Oligo,OPC,Micro,SUB
chr3	80640984	80641069	Oligo,OPC,Micro,ExN,SST,DG,SUB
chr3	80655312	80655709	Oligo,OPC,VIP,Micro,InN,PVALB,SUB
chr3	80659302	80659349	Micro,Oligo
chr3	80660333	80660336	Oligo,InN,Astro,OPC
chr3	80663514	80663708	Oligo,OPC,Astro,ExN,InN,Micro,SST,SUB
chr3	80665417	80665517	Oligo,Micro,SST,NR2F2-LAMP5,SUB
chr3	80676701	80676709	Oligo,Micro,ExN,Astro,DG,SUB
chr3	80678035	80678051	ExN,InN,Micro,CA,PVALB,SST,DG,SUB,Oligo,Astro
chr3	80694577	80694728	Micro,Astro
chr3	80697794	80697797	Oligo,OPC,Micro,InN,ExN,Endo-VLMC
chr3	80709023	80709202	Oligo,OPC,Astro,Micro,ExN,InN,PVALB,SUB
chr3	80715167	80715274	Micro,Oligo
chr3	80719401	80719942	Oligo,OPC,Micro,ExN
chr3	80725148	80725183	Oligo,Micro,ExN,Astro,SUB
chr3	80725210	80725213	Oligo,Micro,Astro
chr3	80733623	80733929	Micro,Endo-VLMC,Oligo,Astro
chr3	80734930	80734933	Oligo,OPC,Micro,ExN,InN,Endo-VLMC,VIP,DG,NR2F2-LAMP5,SUB
chr3	80742497	80742574	Oligo,OPC,Micro,SUB
chr3	80753171	80753641	Astro,Oligo,Micro,ExN,SUB
chr3	80759753	80759756	Oligo,OPC,Endo-VLMC,Micro,ExN,InN,Astro,VIP,DG,NR2F2-LAMP5,SUB
chr3	80767870	80767885	OPC,Oligo,DG,Micro,ExN,SUB
chr3	80768871	80768874	Oligo,Astro,Micro,OPC
chr3	80771263	80771732	Micro,Oligo
chr3	80785729	80785761	InN,ExN,Micro,VIP,SST,DG,NR2F2-LAMP5,SUB,Astro,Oligo
chr3	80795647	80795757	Oligo,Micro,ExN,SUB
chr3	80805765	80805783	Oligo,Micro,ExN,Astro,SUB
chr3	80826095	80826144	Oligo,OPC,Micro,ExN,SUB
chr3	80846009	80846012	Oligo,Micro,ExN,InN,Endo-VLMC,PVALB,SST,SUB
chr3	80900733	80900736	Oligo,Astro,OPC,Micro,ExN,InN,DG,SUB
chr3	80929866	80929869	ExN,Oligo,CA,DG,Micro,OPC,Astro,Endo-VLMC,NR2F2-LAMP5
chr3	80934791	80935130	ExN,CA,SUB,Oligo
chr3	80943652	80944069	Micro,Astro
chr3	80947068	80947242	Oligo,OPC,Micro,ExN,PVALB,SST,SUB
chr3	80948725	80948728	Micro,OPC,Oligo,ExN,SUB
chr3	80951791	80952224	Astro,Oligo,Micro,ExN,SUB
chr3	80952297	80952373	Oligo,Astro,Micro,ExN,PVALB,SST
chr3	80952372	80952755	Oligo,Micro,InN,ExN,SUB
chr3	80971461	80971594	Oligo,ExN,Astro,DG,SUB,OPC
chr3	80976650	80976653	Micro,Oligo
chr3	80978477	80978651	Oligo,Astro,OPC,DG,Micro,ExN,InN,PVALB,SUB
chr3	80978650	80978914	Oligo,Micro,ExN,InN,SST,SUB
chr3	80979810	80979813	Oligo,Astro,OPC,ExN,CA,DG,Micro,InN,SUB
chr3	80981467	80981470	Micro,Oligo,InN,Astro,ExN,DG,NR2F2-LAMP5,SUB
chr3	80990025	80990028	Oligo,InN,ExN,SST,SUB
chr3	80999561	80999564	Oligo,Astro,Micro,ExN,Endo-VLMC,PVALB,VIP,SUB
chr3	81000168	81000171	Oligo,OPC,Astro,Micro,ExN,InN,Endo-VLMC,VIP,SUB
chr3	81006618	81007202	Micro,Oligo,ExN,OPC,PVALB,DG
chr3	81008013	81008016	Micro,Oligo,OPC,ExN,InN,Astro,CA,DG,SUB
chr3	81022661	81022664	Oligo,OPC,Astro,Micro,ExN,InN,Endo-VLMC,VIP,SST,DG,NR2F2-LAMP5,SUB
chr3	81025012	81025044	Oligo,Micro
chr3	81028895	81028898	Micro,Oligo,Astro
chr3	81042322	81042356	Micro,Oligo
chr3	81046729	81046908	Micro,Astro,Oligo,SUB
chr3	81048252	81048255	Oligo,OPC,Astro,ExN,VIP,DG,Micro,PVALB,SUB
chr3	81060826	81061143	Micro,Oligo
chr3	81067984	81067987	Micro,Oligo,NR2F2-LAMP5,ExN,Astro,DG,SUB
chr3	81081038	81081041	Oligo,Endo-VLMC,InN,ExN,SUB
chr3	81084118	81084121	Oligo,Micro,ExN,InN,Astro,OPC,Endo-VLMC,VIP,SST,DG,NR2F2-LAMP5,SUB
chr3	81095945	81096551	Oligo,Astro,OPC,Micro,ExN,InN,VIP,SST,SUB
chr3	81096642	81097040	Micro,Oligo
chr3	81100333	81100336	Micro,Endo-VLMC,Astro,SUB
chr3	81105086	81105423	ExN,DG,SUB,Oligo
chr3	81105896	81106411	Oligo,ExN,Astro,SUB
chr3	81133903	81133906	Oligo,OPC,ExN,Micro,VIP,SUB
chr3	81134027	81134392	Oligo,Astro,Micro,ExN,SUB
chr3	81144969	81145255	Oligo,ExN,InN,SUB
chr3	81146494	81146555	Oligo,Micro,SST,SUB
chr3	81161195	81161936	Oligo,Micro,ExN,InN,SUB
chr3	81168812	81168938	Oligo,Astro,OPC,Micro
chr3	81173533	81173847	Micro
chr3	81182168	81182424	Micro,Oligo
chr3	81190086	81190341	Oligo,Astro,Micro
chr3	81190363	81190634	Oligo,Micro,Endo-VLMC
chr3	81196288	81196483	Oligo,Micro,Astro,OPC
chr3	81198974	81199095	Oligo,OPC,Micro,Astro,NR2F2-LAMP5,SUB
chr3	81199450	81199908	OPC,InN,Oligo,VIP,DG,Micro,Endo-VLMC
chr3	81206513	81207136	Oligo,Astro,OPC,ExN,SUB
chr3	81207994	81208188	Oligo,Micro,Astro,SUB
chr3	81215560	81215935	Micro,Oligo
chr3	81222455	81222458	Micro,Oligo,Astro,ExN,CA,DG
chr3	81222930	81222933	Oligo,Micro,InN,Astro,OPC,DG,SUB
chr3	81226096	81226224	Oligo,Endo-VLMC,Astro,ExN,DG,SUB
chr3	81238007	81238010	InN,Oligo,OPC,VIP,Micro,Astro
chr3	81238088	81238186	InN,OPC,Oligo,CA,VIP,SST,Micro,Astro
chr3	81239404	81239764	Micro,Oligo
chr3	81241567	81241640	Oligo,Micro,Astro
chr3	81242993	81242996	Oligo,OPC,ExN,DG,Micro,Astro
chr3	81245136	81245153	Astro,SUB,Micro
chr3	81245689	81246032	Astro,ExN,SUB,Micro
chr3	81247513	81247516	OPC,Astro,ExN,Oligo,Micro,InN,Endo-VLMC,PVALB,SUB
chr3	81247623	81247683	Micro,InN
chr3	81250011	81250014	Micro,OPC,Endo-VLMC,Oligo
chr3	81255942	81256247	Micro
chr3	81268677	81268680	Micro,Endo-VLMC,Astro,Oligo
chr3	81276606	81276609	Micro,Oligo,ExN,Astro,SUB
chr3	81279581	81279584	Oligo,OPC,Micro,ExN,DG,SUB
chr3	81282829	81282832	Oligo,Micro,Astro,DG
chr3	81285279	81285491	Micro,Astro,SUB
chr3	81287335	81287338	Oligo,VIP,Micro,SUB
chr3	81292556	81292667	Oligo,ExN,Astro,SUB,OPC
chr3	81293384	81293447	InN,Oligo,PVALB,VIP,SST,ExN,Micro,Astro,SUB
chr3	81300442	81300445	Micro,ExN,Oligo,CA,Endo-VLMC,DG,Astro,NR2F2-LAMP5
chr3	81317922	81317925	Micro,ExN,InN,DG,NR2F2-LAMP5,SUB,Oligo,Astro
chr3	81319819	81319864	ExN,InN,VIP,DG,SUB,Oligo
chr3	81320782	81320785	Oligo,NR2F2-LAMP5,Micro,ExN,OPC,Astro,Endo-VLMC,SST,DG,SUB
chr3	81327141	81327144	Oligo,Astro
chr3	81328671	81328674	Astro,OPC,Micro,ExN,SUB
chr3	81331226	81331390	Micro,Oligo
chr3	81336109	81336112	Micro,Astro,ExN,SUB
chr3	81343443	81343446	Astro,OPC,Micro,InN,SST,SUB
chr3	81349282	81349390	Oligo,Astro,Micro,ExN,SUB
chr3	81349758	81350163	Oligo,Astro,VIP,Micro
chr3	81350303	81350306	InN,Astro,NR2F2-LAMP5,Micro,ExN,OPC,SUB
chr3	81351035	81351177	Astro
chr3	81352985	81353153	Oligo,Astro,OPC,InN,ExN,SUB
chr3	81354394	81354397	ExN,Oligo,DG,Micro,OPC
chr3	81364521	81364576	Micro,Endo-VLMC,Oligo
chr3	81373960	81374587	Oligo,Micro,InN,Astro,SUB
chr3	81375602	81375605	Micro,InN,SST,Oligo,Astro
chr3	81383716	81383719	ExN,Oligo,VIP,DG,SUB,Micro,Astro
chr3	81386599	81386602	Oligo,Micro,ExN,Astro,DG,SUB
chr3	81393504	81394363	Oligo,Micro,ExN,SUB
chr3	81394646	81394649	Oligo,OPC,Micro,ExN,SUB
chr3	81395885	81395946	ExN,DG,Astro
chr3	81406411	81406414	Oligo,OPC,ExN,InN,Astro,PVALB,VIP,SST,DG,SUB
chr3	81408614	81408617	Micro,Oligo
chr3	81418519	81418522	ExN,Oligo,OPC,CA,Endo-VLMC,Micro,InN
chr3	81428376	81428731	Oligo,OPC,Micro
chr3	81429448	81429451	Oligo,Astro,SUB,OPC
chr3	81433848	81434117	Micro,CA,DG,Oligo,Astro
chr3	81441029	81441107	Oligo,Astro,ExN,Micro
chr3	81442712	81442725	ExN,DG,SUB,Oligo
chr3	81444123	81444388	Astro,DG,Oligo
chr3	81444515	81444518	Oligo,Micro,ExN,InN,OPC,Astro,DG,SUB
chr3	81448915	81449360	Oligo,Astro,Micro,SUB
chr3	81463056	81463315	Oligo,OPC,Micro,ExN,InN,Astro,Endo-VLMC,PVALB,SST,SUB
chr3	81465977	81465980	Oligo,Endo-VLMC,OPC,Micro,ExN,InN,VIP,SUB
chr3	81472749	81472803	Micro,ExN,DG,Oligo
chr3	81476731	81476994	Micro,Oligo,ExN,InN,Astro,VIP,SUB
chr3	81479343	81479437	Oligo,Astro,ExN,SUB
chr3	81482308	81482311	Micro,Oligo,Astro
chr3	81484617	81484642	Micro,Oligo,Astro
chr3	81484814	81486086	Micro,Astro,ExN,SUB
chr3	81491375	81491378	ExN,CA,DG,SUB,Oligo,Astro
chr3	81492092	81492095	Micro,ExN,DG,Oligo,Astro,OPC
chr3	81492367	81492370	Micro,Astro,DG,OPC,Oligo
chr3	81494644	81494647	Oligo,Micro,Astro,OPC
chr3	81496322	81496521	Micro,InN,CA,PVALB,SST,Oligo
chr3	81506892	81506895	Micro,Oligo,Astro
chr3	81511615	81511832	Oligo,Astro,OPC,ExN,VIP,SUB
chr3	81513365	81513421	Micro,Oligo
chr3	81514666	81514684	Astro
chr3	81516076	81516079	Oligo,OPC,DG,Micro,ExN,Astro,SUB
chr3	81531530	81531698	Astro,Micro,ExN
chr3	81536081	81536084	Oligo,DG,Micro,ExN,InN,VIP,SUB
chr3	81538888	81539029	Oligo,Micro,Astro
chr3	81539776	81539879	Micro,Oligo,Astro
chr3	81544328	81545056	Micro,Oligo
chr3	81554524	81554527	Micro,Oligo
chr3	81554797	81555144	Astro,OPC,CA,Micro
chr3	81555871	81555904	Oligo,Micro,Astro,InN
chr3	81557053	81557056	Micro,Astro,Oligo
chr3	81580466	81580582	Astro,Micro
chr3	81580620	81580820	Astro,Micro
chr3	81582186	81582265	Oligo,Astro
chr3	81585285	81585288	Micro,Oligo,Astro
chr3	81592821	81593003	ExN,DG,SUB
chr3	81602207	81602288	Micro,Oligo
chr3	81615552	81615555	Oligo,ExN,Astro,Micro,SUB
chr3	81617335	81617338	Oligo,Micro,ExN,InN,CA,VIP,SST,DG,NR2F2-LAMP5,SUB
chr3	81624869	81625022	Astro,Oligo,Micro
chr3	81626491	81626494	Micro,Oligo
chr3	81632862	81632885	Oligo,Micro,Astro,OPC,InN,ExN,VIP,SUB
chr3	81640938	81640941	Oligo,Micro,ExN,OPC,Astro,SUB
chr3	81642987	81643074	Micro,OPC
chr3	81645508	81645511	Oligo,OPC,Micro,ExN,Astro,SUB
chr3	81646029	81646125	Oligo,Micro,ExN,InN,Astro,Endo-VLMC,PVALB,VIP,SST,DG,NR2F2-LAMP5,SUB
chr3	81651299	81651393	Micro,InN,DG,NR2F2-LAMP5,Oligo
chr3	81658676	81658843	Oligo,Micro
chr3	81663538	81663765	Oligo,Micro,ExN,Astro,SUB
chr3	81668179	81668605	Oligo,Micro,Astro,OPC
chr3	81669143	81669146	Oligo,Astro,Micro,ExN,VIP,SUB
chr3	81679636	81679639	Oligo,NR2F2-LAMP5,Micro,Astro,OPC,InN,ExN,VIP,SUB
chr3	81681793	81681856	ExN,SUB,Astro,Oligo
chr3	81684888	81684947	Oligo,Micro,Astro
chr3	81689998	81690001	Oligo,Micro,ExN,Astro,OPC,SUB
chr3	81700096	81700641	Oligo,Micro,Astro,SUB
chr3	81701286	81701289	Oligo,Micro,ExN,Astro,SUB,OPC
chr3	81706060	81706131	ExN,DG,SUB
chr3	81713003	81713071	Oligo,Micro,OPC,Astro,SUB
chr3	81723587	81723745	ExN,Oligo,Astro,OPC,Micro
chr3	81723744	81723909	ExN,Oligo,OPC,Astro,Micro,InN,NR2F2-LAMP5
chr3	81724889	81725089	Oligo,Micro,Astro,DG,SUB
chr3	81728876	81728879	Oligo,OPC,CA,Micro,Astro,SUB
chr3	81732159	81732199	Oligo,Micro,ExN,OPC,Astro,SUB
chr3	81734776	81734779	Oligo,Micro,Astro,OPC,InN,ExN,Endo-VLMC,SST,SUB
chr3	81742943	81743585	Oligo,Micro
chr3	81747438	81747441	Oligo,Micro,ExN,OPC,Astro,SUB
chr3	81759636	81759671	Astro,Oligo,Micro,VIP,SUB
chr3	81760394	81760397	Oligo,OPC,Astro,Micro,SUB
chr3	81763063	81763079	Micro,ExN,Endo-VLMC,DG,Astro,OPC
chr3	81765643	81765646	Micro,Oligo,Astro
chr3	81775165	81775168	Oligo,Micro,SUB
chr3	81776782	81776785	Oligo,OPC,Astro,Micro,ExN,InN,Endo-VLMC,PVALB,VIP,SST,DG,NR2F2-LAMP5,SUB
chr3	81782710	81782713	Micro,Astro,VIP
chr3	81785238	81785287	Oligo,SUB,Micro
chr3	81785365	81785369	ExN,OPC,Oligo,SUB,Micro
chr3	81785955	81786467	ExN,SUB,Astro
chr3	81788891	81788906	Micro,Astro,Oligo
chr3	81790138	81790372	Oligo,Astro,OPC,Micro,ExN,InN,VIP,NR2F2-LAMP5,SUB
chr3	81794999	81795002	Oligo,Micro,Astro,VIP
chr3	81798216	81798219	OPC,Oligo,Micro,ExN,SUB
chr3	81799514	81799631	Oligo,Micro,ExN,Astro,InN,VIP,SUB
chr3	81801824	81801827	Oligo,Micro,ExN,InN,VIP,SUB
chr3	81803787	81803790	Micro,Oligo
chr3	81808598	81809970	Astro,Micro
chr3	81810864	81811048	ExN,SUB,Oligo
chr3	81812803	81813073	Oligo,Micro,ExN,Astro,InN,VIP,SUB,OPC
chr3	81816664	81816838	Oligo,Astro,OPC,Micro,ExN
chr3	81816837	81817202	Oligo,Astro,OPC,Micro,SUB
chr3	81822231	81822717	Oligo,OPC,Micro,ExN,InN,VIP,SST,SUB
chr3	81824657	81825031	Micro,Oligo
chr3	81829477	81829501	Micro,Oligo
chr3	81837536	81837576	Oligo,Micro,Astro,Endo-VLMC,OPC
chr3	81838391	81839503	Micro,Oligo
chr3	81845607	81845610	Oligo,Micro,ExN,InN,Astro,VIP,SST,DG,SUB
chr3	81846575	81846578	Micro,Oligo
chr3	81848548	81848551	Oligo,ExN,Astro,DG,Micro,Endo-VLMC,PVALB
chr3	81851162	81851622	Oligo,Micro,ExN,Astro,SUB
chr3	81860779	81861187	ExN,Oligo,OPC,DG,Micro
chr3	81863861	81863874	Micro,Endo-VLMC,Oligo,OPC
chr3	81864152	81864536	Oligo,Astro,OPC,ExN,Micro,InN,VIP,SUB
chr3	81864643	81864646	Oligo,OPC,Astro,Endo-VLMC,Micro,ExN,InN,CA,VIP,SUB
chr3	81872479	81872873	Oligo,Micro,Astro
chr3	81877097	81877100	Micro,Oligo
chr3	81891577	81891580	Oligo,ExN,OPC,Micro,InN,SST,SUB
chr3	81891649	81891875	Oligo,Astro,Micro,ExN,SST,SUB
chr3	81894039	81894042	Micro,Oligo,ExN,SUB
chr3	81908629	81908879	Micro,Oligo,Astro
chr3	81909806	81910423	Astro,Oligo,ExN,SUB
chr3	81916325	81916343	Micro,Oligo,Astro,InN
chr3	81920003	81920006	Oligo,Astro,Micro,ExN,InN,SST,DG,NR2F2-LAMP5,SUB
chr3	81923683	81923686	Oligo,Astro,OPC,NR2F2-LAMP5,Micro,ExN,InN,Endo-VLMC,SST,DG,SUB
chr3	81928222	81928375	Oligo,Micro
chr3	81931812	81931826	OPC,Oligo,Micro,Astro
chr3	81932048	81932051	Oligo,SST,Micro,ExN,Astro,Endo-VLMC,VIP,SUB
chr3	81936151	81936154	Oligo,Micro,Astro,OPC,ExN,SUB
chr3	81936977	81936980	Micro,Endo-VLMC,Oligo
chr3	81951272	81951717	ExN,CA,SUB,Micro,Astro
chr3	81951806	81952107	ExN,Endo-VLMC,SUB
chr3	81952479	81952625	ExN,SUB,Oligo
chr3	81955798	81955801	Oligo,InN,ExN,Endo-VLMC,SST,NR2F2-LAMP5,SUB,Micro,Astro
chr3	81955969	81956270	ExN,InN,Oligo,VIP,SST,NR2F2-LAMP5,SUB,Astro,Micro
chr3	81959149	81959152	Micro,Oligo,Astro,OPC,ExN,InN,CA,VIP,DG,NR2F2-LAMP5,SUB
chr3	81965136	81965973	Oligo,Astro,OPC,ExN,DG,SUB
chr3	81968319	81968477	Micro,Oligo
chr3	81974091	81974094	Oligo,InN,ExN,Micro,OPC,Astro,VIP
chr3	81977036	81977039	Oligo,ExN,CA,SUB,Micro,Astro,OPC
chr3	81978102	81978105	Oligo,Astro,Micro,ExN,InN,Endo-VLMC,VIP,SUB
chr3	81980688	81980795	Oligo,Endo-VLMC,ExN,Micro,DG
chr3	81980794	81980808	Oligo,InN,Micro,ExN,OPC,Endo-VLMC
chr3	81986087	81986181	Micro,Endo-VLMC,Oligo
chr3	81993751	81993754	Oligo,Micro,InN,ExN,VIP,SST,SUB
chr3	81994350	81994353	Oligo,OPC,Astro,Micro,InN,ExN,PVALB,NR2F2-LAMP5,SUB
chr3	81996682	81997134	Oligo,ExN,Micro,SUB
chr3	81997481	81997484	Oligo,OPC,InN,VIP,Micro,ExN,Endo-VLMC,SUB
chr3	81997725	81997728	Micro,ExN,CA,Astro,Oligo
chr3	81998195	81998370	Oligo,Astro,OPC,Micro,InN,SUB
chr3	82000582	82000877	OPC,Astro,Oligo,Micro
chr3	82002648	82002651	Astro,OPC,ExN,CA,VIP,SUB,Micro,InN,Endo-VLMC
chr3	82002992	82002995	ExN,OPC,InN,SST,DG,SUB,Oligo
chr3	82003458	82003461	ExN,OPC,InN,Astro,PVALB,DG,NR2F2-LAMP5,SUB,Micro,Oligo
chr3	82004425	82004509	OPC,InN,Astro,ExN,SST,DG,Micro,Endo-VLMC
chr3	82005546	82005549	ExN,Astro,DG,SUB,Oligo,OPC,Micro
chr3	82013731	82013734	ExN,CA,Endo-VLMC,DG,SUB,Oligo,Astro
chr3	82014422	82014425	Oligo,Astro,ExN,DG,Micro,Endo-VLMC,SUB
chr3	82021791	82021794	Oligo,ExN,Micro,Astro,SUB,OPC
chr3	82022671	82022763	Micro,Oligo
chr3	82024626	82025802	Micro,Oligo
chr3	82030749	82031185	Oligo,OPC,DG,Micro,InN,NR2F2-LAMP5,SUB
chr3	82034198	82034201	Oligo,Micro,ExN,Astro,SUB
chr3	82043701	82043780	Oligo,Astro,Micro
chr3	82045590	82045645	OPC,Astro,Oligo,Micro
chr3	82050867	82051545	Oligo,Micro,Astro,ExN,SUB,OPC
chr3	82052446	82052449	Oligo,Micro,ExN,InN,Astro,PVALB,SUB,OPC
chr3	82055868	82055871	Oligo,OPC,DG,Micro,ExN,InN,PVALB,VIP,SST,SUB
chr3	82059027	82059030	Oligo,Micro,ExN,InN,SUB
chr3	82061336	82061339	Astro,Micro,Oligo
chr3	82061379	82061686	Astro,OPC,Micro,ExN
chr3	82066112	82066955	Oligo,OPC,Micro,ExN,SUB
chr3	82070596	82070696	Micro,Oligo
chr3	82073742	82074178	Oligo,Micro,ExN,Astro,VIP,SUB
chr3	82078442	82078445	Micro,SUB,Astro,Oligo,OPC
chr3	82078891	82078911	Micro,Oligo
chr3	82080401	82080938	Oligo,Astro,ExN
chr3	82080937	82081563	Oligo,Micro,Astro,SUB
chr3	82084791	82084933	OPC,Astro,Oligo,Micro,InN
chr3	82085450	82085656	Oligo,Astro,OPC,Micro,SST
chr3	82088789	82089229	Micro
chr3	82093796	82093930	Oligo,DG,Micro,Astro,OPC
chr3	82094597	82094600	Micro,Oligo,Astro
chr3	82100660	82100675	Oligo,Astro,Micro,InN,ExN,SST,NR2F2-LAMP5,SUB
chr3	82102623	82102626	Micro,Oligo,Astro,SUB,OPC
chr3	82123267	82123715	Oligo,Micro,ExN,Astro,SUB
chr3	82128390	82128564	OPC,Oligo,Micro
chr3	82129435	82129438	Oligo,CA,InN,Astro,OPC,SST
chr3	82129730	82130445	Micro,Astro
chr3	82131808	82131811	Micro,Oligo
chr3	82132333	82132336	Micro,Oligo,Astro,Endo-VLMC,VIP,SUB
chr3	82151733	82151736	Oligo,Astro,Micro,DG,SUB
chr3	82154847	82154850	Oligo,Astro,OPC
chr3	82156398	82156401	Oligo,OPC,Micro,ExN,SUB
chr3	82165495	82165498	Oligo,Micro,ExN,InN,Astro,VIP,SST,DG,NR2F2-LAMP5
chr3	82177328	82177331	CA,Oligo,InN,Micro,VIP,SST
chr3	82179432	82179500	OPC,Astro,Oligo
chr3	82182267	82182301	Micro,Astro,Oligo
chr3	82183951	82184178	Oligo,Astro,Micro,ExN,InN,SUB
chr3	82186363	82186423	Micro,ExN,SUB
chr3	82194888	82194930	Micro,Endo-VLMC,ExN
chr3	82201297	82201588	ExN,InN,CA,PVALB,SST,SUB,Oligo,Astro
chr3	82206578	82206832	Micro,Oligo
chr3	82208540	82208543	Micro,ExN,Astro
chr3	82214245	82214248	Micro,Oligo,Astro,ExN,VIP,SUB
chr3	82229576	82229593	Micro,InN,SST,Astro
chr3	82229877	82229880	Micro,ExN,Oligo,SUB,Astro,InN,DG,NR2F2-LAMP5
chr3	82230039	82230089	Micro,ExN,InN,SST,SUB,Astro
chr3	82243474	82243800	Oligo,ExN,SUB
chr3	82257994	82258096	Oligo,ExN,Astro,OPC,Micro,SUB
chr3	82262331	82262986	Micro,Astro
chr3	82281204	82281207	Micro,ExN,SUB
chr3	82290322	82290325	Oligo,Micro,ExN,Astro,InN,VIP,SUB
chr3	82294353	82294356	Oligo,OPC,Micro,ExN,Endo-VLMC
chr3	82294900	82295006	Oligo,OPC,ExN,Astro,SUB
chr3	82307301	82307304	ExN,CA,SUB,Oligo,Astro,Micro
chr3	82323872	82323875	Oligo,OPC,NR2F2-LAMP5,Micro,Astro
chr3	82327768	82328586	ExN,SUB,Micro
chr3	82353167	82353681	Oligo,Micro,ExN,InN,PVALB,SST,SUB
chr3	82354327	82354578	Oligo,Astro,Micro,ExN,InN,PVALB,NR2F2-LAMP5,SUB
chr3	82355260	82355387	Micro,ExN,SUB,Oligo,Astro
chr3	82364771	82364929	Oligo,Micro,ExN,Astro,OPC,SUB
chr3	82384324	82384409	ExN,DG,SUB,Astro
chr3	82386755	82386865	OPC,Oligo,Endo-VLMC,Astro,InN,SUB
chr3	82407450	82407859	Micro,Oligo
chr3	82409018	82409353	Oligo,ExN,Micro,SUB
chr3	82410793	82411250	Oligo,ExN,CA,DG,Micro,InN,Astro,SST,SUB
chr3	82423393	82423547	Micro,OPC,Oligo,ExN,InN,PVALB,VIP,NR2F2-LAMP5,SUB
chr3	82424192	82424195	Micro,Oligo,ExN,InN,Astro,PVALB,DG,NR2F2-LAMP5,SUB
chr3	82424810	82424846	Micro,Oligo,Astro,DG,SUB
chr3	82428845	82429100	Oligo,Micro,ExN,InN,PVALB,VIP,SST,DG,SUB
chr3	82430328	82430331	Micro,OPC,Oligo,Astro
chr3	82451068	82451208	ExN,Astro,SUB,OPC,InN
chr3	82477777	82477780	Micro,Endo-VLMC,ExN,SUB
chr3	82481211	82481924	Oligo,Micro
chr3	82497166	82497395	Micro,SUB
chr3	82499505	82499508	Micro,Endo-VLMC,Astro,Oligo
chr3	82505946	82506373	Oligo,SUB
chr3	82506372	82506645	Oligo,OPC,Micro,ExN,SUB
chr3	82509848	82510493	ExN,DG,SUB,Astro
chr3	82511668	82511876	ExN,DG,SUB
chr3	82519451	82519700	Oligo,OPC,ExN,DG,SUB
chr3	82525782	82525785	Oligo,Astro,Micro,ExN,InN,PVALB,VIP,NR2F2-LAMP5,SUB
chr3	82528704	82529021	Micro
chr3	82540802	82540805	Micro,Oligo,OPC
chr3	82543417	82543545	Micro
chr3	82548128	82548264	Oligo,SST,DG,SUB
chr3	82553194	82553282	Oligo,Astro,OPC
chr3	82556198	82556433	Oligo,Astro,OPC,Micro,ExN,InN,Endo-VLMC,SST,SUB
chr3	82558374	82558377	Micro,Oligo
chr3	82568662	82568976	Oligo,Astro,SUB
chr3	82572048	82572128	Oligo,Micro,ExN,Astro,SUB,OPC
chr3	82591687	82591999	ExN,SUB,Oligo
chr3	82596604	82596708	Oligo,OPC,Micro
chr3	82596736	82596854	Oligo,OPC,Astro,Micro,ExN,InN,Endo-VLMC,SST,SUB
chr3	82597387	82597390	Oligo,Astro,OPC,Micro,ExN,InN,SST,SUB
chr3	82612643	82612646	Oligo,Micro,Astro,InN,OPC
chr3	82613307	82613645	Micro,Endo-VLMC,Oligo
chr3	82615234	82615423	Astro,OPC,SUB
chr3	82637687	82637923	Astro,SUB
chr3	82638196	82638199	Oligo,OPC,Astro,Micro,ExN,InN,SUB
chr3	82640028	82640031	Oligo,Astro,OPC,Micro,ExN,InN,DG,SUB
chr3	82654892	82654895	Oligo,Astro,Endo-VLMC,Micro,ExN,SUB
chr3	82670570	82670573	Oligo,OPC,Micro,ExN,InN,Astro,DG,SUB
chr3	82678829	82678832	Oligo,OPC,Micro,ExN,Astro,SUB
chr3	82681948	82681951	Micro,ExN,SUB
chr3	82688292	82688384	Oligo,CA,DG,Micro,InN,ExN,Endo-VLMC,PVALB,SST,SUB
chr3	82694875	82694878	Micro,InN,DG,OPC
chr3	82702200	82702203	Micro,OPC,Astro,InN,PVALB
chr3	82709139	82709311	Oligo,OPC,Micro,ExN,DG,NR2F2-LAMP5,SUB
chr3	82712704	82712707	Oligo,Micro,InN,ExN,Astro,OPC,PVALB,VIP,SUB
chr3	82716569	82716572	Oligo,Astro
chr3	82716620	82716661	Oligo,Micro,InN,Astro,ExN,SUB,OPC
chr3	82717812	82717913	Micro,Astro
chr3	82724274	82724277	Oligo,Micro,ExN,InN,Astro,DG,SUB,OPC
chr3	82726153	82726156	Micro,Endo-VLMC,VIP,ExN,Astro,SUB
chr3	82727202	82727301	Micro,Astro
chr3	82736520	82737051	Micro,SUB
chr3	82740492	82740637	Oligo,Micro,ExN,InN,Astro,VIP,SST,DG,NR2F2-LAMP5,SUB
chr3	82743200	82743677	Astro,Oligo,OPC,Micro,ExN,SUB
chr3	82764789	82764973	OPC,Astro,Oligo,Micro,InN,ExN,SUB
chr3	82764972	82765094	OPC,Astro,Micro,ExN
chr3	82783077	82783381	CA,InN,Astro,SUB
chr3	82792729	82792732	Oligo,Astro,OPC,Micro,SUB
chr3	82799846	82799948	Micro,ExN
chr3	82807264	82807547	Oligo,OPC,Micro
chr3	82814874	82814877	Oligo,Astro,DG,Micro,ExN,InN,SST,SUB
chr3	82827871	82828268	Oligo,ExN,Astro,VIP,SUB
chr3	82832308	82832347	InN,Oligo,Micro,Astro
chr3	82855941	82856017	ExN,Micro,VIP,NR2F2-LAMP5
chr3	82856797	82856800	Oligo,ExN,Micro,OPC,Astro,VIP
chr3	82862709	82862714	Oligo,Astro,Micro,ExN,DG,SUB
chr3	82872801	82872903	Oligo,Micro,ExN,Astro,InN,DG,SUB
chr3	82880185	82880267	Oligo,Astro,ExN,Micro,Endo-VLMC,SUB
chr3	82895207	82895210	InN,Oligo,Micro,Astro,OPC,ExN
chr3	82897174	82897211	Micro,Astro,SUB
chr3	82900065	82900068	Oligo,OPC,Astro,Micro,ExN,DG,SUB
chr3	82900108	82900111	Oligo,Astro,OPC,Micro,ExN,InN,PVALB,DG,SUB
chr3	82911500	82911567	Oligo,Micro,InN,VIP
chr3	82926290	82926450	Micro,Oligo,OPC
chr3	82926564	82926567	Oligo,OPC,Astro,ExN,InN,SUB
chr3	82940760	82940903	Oligo,SUB
chr3	82957777	82957853	Oligo,OPC,Micro,ExN,Astro,DG,SUB
chr3	82957885	82958054	Oligo,OPC,Micro,ExN,InN,Astro,SST,SUB
chr3	82972100	82972209	Oligo,DG,Astro,SUB,OPC
chr3	82974046	82974049	Oligo,Astro,OPC,DG,Micro,InN,PVALB,NR2F2-LAMP5,SUB
chr3	82978506	82978574	Micro,Oligo,ExN,Astro,DG,SUB
chr3	83003071	83003634	Oligo,ExN,InN,Astro,VIP,SUB
chr3	83004127	83004130	Oligo,InN,OPC,Astro,Micro
chr3	83004263	83005411	Micro,Endo-VLMC,Astro
chr3	83008921	83008924	Oligo,Astro,Micro,ExN,InN,PVALB,SUB
chr3	83011474	83011717	Oligo,ExN,Astro,Micro,SUB
chr3	83012168	83012619	Micro,Oligo
chr3	83015738	83015741	Oligo,Micro,ExN,InN,Astro,Endo-VLMC,VIP,DG,SUB
chr3	83041390	83041393	Oligo,OPC,Micro,ExN,InN,Astro,Endo-VLMC,SST,DG,SUB
chr3	83049790	83049793	Micro,Astro,SUB
chr3	83053804	83054090	Oligo,Astro,SUB
chr3	83057269	83057735	Oligo,Endo-VLMC,DG,OPC,SUB
chr3	83064527	83065045	Oligo,ExN,Endo-VLMC,SUB,Micro,Astro,OPC
chr3	83068591	83068594	Oligo,OPC,Micro,ExN,Endo-VLMC,DG,SUB
chr3	83076074	83076299	Oligo,Micro,ExN,Astro,InN,OPC,SST,SUB
chr3	83096679	83096946	Oligo,ExN,Astro,SUB
chr3	83099434	83099437	Oligo,Endo-VLMC,ExN,InN,Astro,SST,SUB,OPC
chr3	83115634	83115860	Oligo,Micro,Astro,SUB
chr3	83118736	83118820	Micro,Endo-VLMC,Oligo
chr3	83131589	83131603	Micro,OPC,Oligo,InN,Astro,VIP
chr3	83139834	83140230	Micro,Oligo,Astro
chr3	83144798	83145089	Micro,Endo-VLMC
chr3	83166140	83166211	Oligo,OPC,Micro,ExN,SUB
chr3	83172000	83172003	Micro,DG,Astro,Oligo
chr3	83181305	83181330	Oligo,Astro,OPC,Micro,ExN,InN,VIP,SUB
chr3	83192860	83192943	Micro,ExN,SUB
chr3	83195982	83196187	Oligo,Micro,Astro,ExN,SUB
chr3	832078	83204101	Oligo,ExN,Astro,SUB
chr3	83207152	83207155	Micro,Endo-VLMC
chr3	83217069	83217072	ExN,OPC,Oligo,DG,SUB,Micro,InN,NR2F2-LAMP5
chr3	83222993	83223030	Micro,Oligo,OPC,Endo-VLMC,DG,InN,CA,VIP,SST
chr3	83224248	83224730	ExN,DG,SUB,Oligo
chr3	83239915	83239918	Oligo,Micro,ExN,OPC,InN,Astro,PVALB,VIP,DG,SUB
chr3	83255741	83255744	Oligo,Astro,OPC,Micro,ExN,InN,SUB
chr3	83256405	83256408	Oligo,OPC,CA,Micro,InN,SST,NR2F2-LAMP5,SUB
chr3	83285378	83285381	Oligo,Astro,ExN,InN,Micro,SST,DG,SUB
chr3	83287093	83287096	Oligo,Micro
chr3	83290166	83290169	Oligo,VIP,Astro,ExN,Micro,SUB,OPC
chr3	83294896	83295255	Micro,ExN,SUB
chr3	83302983	83302986	Micro,Oligo,ExN,Astro,SUB
chr3	83303310	83303594	OPC,Oligo,Micro,ExN,SUB
chr3	83306162	83306165	ExN,Astro,DG,SUB,Oligo
chr3	83317329	83317332	Oligo,Micro,Astro,ExN,SUB,OPC
chr3	83318430	83318482	Oligo,Astro,SUB
chr3	83322091	83322391	ExN,SUB,Astro
chr3	83324221	83324251	Astro,ExN,Oligo,SUB
chr3	83325839	83326128	Oligo,Micro,OPC,Astro,InN,Endo-VLMC,SUB
chr3	83329824	83329827	Oligo,Micro,ExN,Astro,Endo-VLMC,VIP,SST,DG,SUB,OPC
chr3	83344934	83345011	Oligo,ExN,InN,SUB
chr3	83357744	83358112	Oligo,Astro,ExN,InN,DG,SUB
chr3	83366629	83366632	Oligo,ExN,InN,VIP,DG,NR2F2-LAMP5,SUB
chr3	83371547	83371550	Oligo,Micro,SUB
chr3	83376869	83376968	Micro,Oligo
chr3	83377515	83377929	Micro,Endo-VLMC
chr3	83379883	83379886	Oligo,OPC,Micro,ExN,InN,Astro,DG,SUB
chr3	83398926	83399254	Micro,Astro,Oligo,Endo-VLMC,ExN,SUB
chr3	83412865	83413007	Oligo,Astro,Micro,ExN,InN,VIP,NR2F2-LAMP5,SUB
chr3	83414390	83414393	Micro,Oligo,SUB
chr3	83415831	83415834	InN,Oligo,OPC,Endo-VLMC,VIP,NR2F2-LAMP5,Micro,Astro
chr3	83430923	83430926	Micro,OPC,ExN,InN,SUB
chr3	83435254	83435378	OPC,Oligo,ExN,DG,NR2F2-LAMP5,SUB
chr3	83436690	83436874	Oligo,Astro,Micro,OPC
chr3	83451490	83451493	Micro,Endo-VLMC,Oligo,Astro
chr3	83457848	83458086	Micro,ExN,SUB,Oligo,Astro
chr3	83458539	83458806	Oligo,OPC,Micro,Astro
chr3	83460384	83460387	Micro,Astro,Endo-VLMC,OPC,Oligo
chr3	83487085	83487088	Micro,Oligo
chr3	83496629	83496863	Oligo,ExN,Astro,VIP,SUB
chr3	83513415	83513561	Micro,DG,Oligo
chr3	83520371	83520374	Oligo,Astro,Micro,ExN,NR2F2-LAMP5,SUB
chr3	83522701	83522704	Oligo,Astro
chr3	83530755	83530934	OPC,ExN,DG,Oligo,SUB
chr3	83536342	83536345	Micro,Oligo,OPC,PVALB,InN,Astro,DG
chr3	83559351	83559354	Micro,Endo-VLMC,Oligo
chr3	83564485	83564912	Micro,Astro,SUB
chr3	83568570	83569062	Micro,Endo-VLMC,Astro
chr3	83571853	83571927	Micro,Oligo
chr3	83573390	83573897	Oligo,ExN,Micro,SUB
chr3	83574505	83574508	Oligo,Micro,ExN,Astro,SUB
chr3	83581725	83582119	Oligo,Astro,ExN,Micro,SUB
chr3	83599244	83599247	Oligo,ExN,Astro,OPC,Micro,SUB
chr3	83601838	83602283	Micro,Oligo
chr3	83605361	83606077	Oligo,Micro,ExN,SUB
chr3	83611296	83611381	Oligo,CA,Micro,ExN,InN,SUB
chr3	83613702	83613825	Micro,Endo-VLMC,Oligo
chr3	83615416	83615419	Oligo,Micro,Astro,VIP,DG,OPC
chr3	83622675	83622821	Oligo,Micro,ExN,Astro,SUB
chr3	83633182	83633185	Micro,Endo-VLMC,Oligo
chr3	83633783	83633786	Micro,OPC,Astro,SUB
chr3	83635548	83635551	Micro,ExN,Astro,CA,Endo-VLMC,SUB,Oligo
chr3	83643571	83643864	Micro,Oligo,Astro
chr3	83652887	83653373	Micro,Endo-VLMC
chr3	83662432	83662578	ExN,InN,Oligo,CA,SUB,Micro,Astro
chr3	83662577	83662686	Oligo,ExN,OPC,SUB,Micro,Astro
chr3	83682061	83682166	Oligo,OPC,Astro,Micro
chr3	83684551	83684877	Micro
chr3	83703176	83703179	Oligo,Astro,Micro,SST,NR2F2-LAMP5
chr3	83706611	83706614	Oligo,Micro,Astro,OPC,SUB
chr3	83734492	83734495	Micro,ExN
chr3	83738361	83738475	Micro,Oligo
chr3	83743441	83743444	Micro,Oligo,SUB
chr3	83755705	83755708	Oligo,ExN,InN,PVALB,SST,DG,SUB
chr3	83763646	83764128	Micro,Oligo
chr3	83770038	83770114	Micro,Oligo
chr3	83771526	83771637	Oligo,Astro,Micro,ExN,SST,SUB
chr3	83784414	83784417	Oligo,Endo-VLMC,ExN,SUB
chr3	83792955	83792999	Micro,Oligo
chr3	83794040	83794043	Oligo,Astro,OPC,Micro,ExN,InN,VIP,SUB
chr3	83803137	83803292	Astro,SUB
chr3	83807684	83807848	Oligo,Astro,DG,Micro,ExN,SUB
chr3	83813844	83814011	Astro,ExN,SUB
chr3	83816640	83816692	ExN,CA,SUB,Oligo,Astro
chr3	83819181	83819184	Micro,Oligo,Astro
chr3	83827921	83828098	Micro,Endo-VLMC,ExN
chr3	83840393	83840396	Micro,Oligo,Astro,OPC,ExN,VIP,SUB
chr3	83843921	83843924	Oligo,OPC,Micro,ExN,DG,SUB
chr3	83844664	83844781	Oligo,Micro,Astro
chr3	83847498	83847612	ExN,Micro,Astro,SUB
chr3	83850583	83850591	Oligo,OPC,Micro,ExN,InN,PVALB,SST,NR2F2-LAMP5,SUB
chr3	83860055	83860058	Micro,Endo-VLMC,ExN,Astro
chr3	83863499	83863502	Micro,ExN,CA,Astro,Oligo
chr3	83870922	83870925	Micro,Astro,ExN,Oligo,SUB
chr3	83873759	83873762	Astro,Endo-VLMC,DG,Oligo
chr3	83878101	83878288	Oligo,OPC,Micro,Astro,ExN,SUB
chr3	83885483	83885486	Micro,OPC,Astro,Oligo,SUB
chr3	83888608	83888976	Micro,Oligo
chr3	83890888	83891011	Micro,ExN,DG,SUB,Oligo
chr3	83892327	83892330	Oligo,OPC,Micro,SUB
chr3	83903994	83903997	Oligo,Astro,CA,Micro,ExN,InN,SUB
chr3	83919302	83919603	Oligo,OPC,ExN,InN,NR2F2-LAMP5,SUB
chr3	83926551	83926554	Oligo,ExN,Astro,InN,Micro,VIP,SST,SUB
chr3	83934584	83934605	Micro,ExN,SUB,Oligo
chr3	83938751	83938754	Micro,Oligo
chr3	83942420	83942561	Micro,ExN,SUB
chr3	83946583	83946852	Micro,Astro,Endo-VLMC
chr3	83952532	83952868	Micro,OPC,Oligo
chr3	83953507	83953846	Oligo,OPC,Astro,ExN,NR2F2-LAMP5,SUB
chr3	83953845	83953945	Oligo,OPC,ExN,NR2F2-LAMP5,SUB
chr3	83956059	83956710	Astro,OPC,Micro,ExN,SUB
chr3	83957644	83957647	Micro,Endo-VLMC,Oligo,SUB
chr3	83968608	83968944	Micro,Astro,Oligo,SUB
chr3	83981843	83981846	Micro,InN,Endo-VLMC,VIP,Astro,Oligo,SUB
chr3	83987729	83987894	Micro,Oligo
chr3	83990807	83990810	Micro,OPC,ExN,SUB
chr3	84017899	84018061	Micro,Oligo
chr3	84026827	84026830	Micro,Oligo
chr3	84037136	84037139	Micro,DG,Oligo,SUB
chr3	84041183	84041186	Oligo,ExN,InN,Astro,SST,SUB
chr3	84046344	84046755	Micro,Oligo
chr3	84047335	84047338	Micro,Endo-VLMC,Oligo,Astro
chr3	840261	840264	Oligo,OPC,Endo-VLMC,Micro,InN,Astro,SUB
chr3	84064696	84064699	Micro,OPC,Oligo
chr3	84066104	84066107	Micro,Oligo,Astro,OPC
chr3	84066902	84066905	Oligo,Astro,OPC,ExN,CA,NR2F2-LAMP5,Micro
chr3	84072470	84073261	Astro,OPC
chr3	84073828	84073843	Astro,ExN,SUB
chr3	84080342	84080387	Micro,Oligo
chr3	84081043	84081046	Oligo,CA,DG,Astro,SUB
chr3	84091367	84091478	Micro,Endo-VLMC,Oligo
chr3	84092971	84092990	Oligo,Micro,ExN,InN,SUB
chr3	84108527	84108645	Oligo,OPC,ExN,DG,SUB
chr3	84108962	84109198	Oligo,Micro,Astro
chr3	84124301	84124304	Oligo,Micro,ExN,Astro,OPC
chr3	84132647	84132971	Oligo,Astro,OPC,Micro,ExN,SUB
chr3	84134918	84135438	Micro,Oligo,Astro
chr3	84136704	84136707	Oligo,Astro,Micro,ExN,InN,CA,PVALB,SST,SUB
chr3	84175612	84175652	Micro,OPC,Astro,Oligo
chr3	84181382	84181385	Oligo,Astro,Micro,OPC,ExN,SUB
chr3	84185031	84185134	Oligo,ExN,Micro,DG,SUB
chr3	84226354	84226357	Micro,Oligo,ExN,InN,Astro,PVALB,VIP,SUB
chr3	84233462	84233884	Micro,Oligo,Astro
chr3	84234672	84234675	Micro,Oligo,Endo-VLMC,InN,SST,SUB
chr3	84245955	84245958	ExN,Oligo,OPC,Astro,CA,SST,Micro
chr3	84272433	84272436	Micro,Oligo
chr3	84274351	84274597	Micro,Astro,Oligo
chr3	84275518	84275885	Oligo,Astro,OPC,Micro,ExN,Endo-VLMC,SUB
chr3	84284041	84284044	Oligo,Micro,ExN,InN,Astro,OPC,PVALB,SUB
chr3	84287155	84287158	Oligo,CA,Micro,Astro,OPC
chr3	84293360	84293656	Micro,Astro
chr3	84299454	84299462	Oligo,OPC,ExN,Micro,InN,Astro,VIP,SUB
chr3	84302394	84302589	Oligo,Micro,Astro,OPC
chr3	84303478	84303835	Micro,OPC,ExN,SUB
chr3	84308579	84308591	Oligo,OPC,Endo-VLMC,ExN,Astro,SUB
chr3	84317555	84317558	Micro,ExN,DG
chr3	84320096	84320099	Micro,CA,Endo-VLMC,Oligo
chr3	84355520	84355523	Oligo,OPC,ExN,DG,SUB
chr3	84368718	84368988	Micro
chr3	84371872	84371967	Oligo,Micro,InN
chr3	84379202	84379205	Oligo,Micro,ExN,Astro,SUB
chr3	84382256	84382259	Micro,Endo-VLMC,OPC,Oligo,SUB
chr3	84387512	84387515	Oligo,ExN,Endo-VLMC,DG,OPC,Micro,InN,PVALB,SST
chr3	84397565	84397568	Micro,Oligo,SUB
chr3	84399431	84399434	Micro,Oligo,ExN,SUB
chr3	84426868	84426889	Micro
chr3	84430510	84430513	Oligo,Micro,ExN,InN,Astro,SUB
chr3	84435860	84435863	Oligo,Micro,ExN,Astro,NR2F2-LAMP5,SUB,OPC
chr3	84436451	84436556	Oligo,Micro,Astro,DG,SUB
chr3	84440439	84440656	Micro,Endo-VLMC,Oligo,Astro
chr3	84442661	84442896	Astro,Oligo,ExN,SUB
chr3	84444921	84444998	Oligo,Micro,Astro,SUB
chr3	84460761	84460764	Micro,Astro
chr3	84461805	84461889	Oligo,OPC,Astro,NR2F2-LAMP5,Micro,ExN,InN,CA,PVALB,SUB
chr3	84468005	84468008	Micro,Oligo,ExN,Astro,SUB
chr3	84470974	84470977	Micro,Endo-VLMC,ExN,NR2F2-LAMP5,SUB
chr3	84487179	84487240	Oligo,Micro,InN,PVALB,VIP,SUB
chr3	84487239	84487589	Oligo,Astro,Micro,ExN,SUB
chr3	84488376	84488379	Oligo,Astro,Micro,ExN,DG,SUB
chr3	84489339	84489342	Micro,Oligo,ExN,Astro,OPC,SUB
chr3	84498916	84498954	Oligo,OPC,Micro,ExN,SUB
chr3	84504828	84504831	Oligo,OPC,Micro
chr3	84511167	84511170	Micro,Oligo,Astro,ExN,SUB
chr3	84526796	84527162	Micro,Oligo
chr3	84530052	84530401	OPC,Oligo,Micro
chr3	84542186	84542472	Oligo,OPC,Micro,VIP,SUB
chr3	84570820	84570899	Oligo,Astro
chr3	84601075	84601903	ExN,SUB,Oligo
chr3	84602321	84602324	Micro,Astro,InN
chr3	84604613	84604616	Micro,Endo-VLMC,Astro,ExN,Oligo,SUB
chr3	846016	846019	Micro,ExN,Astro,OPC,Oligo
chr3	84609855	84609952	Oligo,Endo-VLMC,Astro,ExN,CA
