## Supplemental Tables S1-S24 for "Epigenetic and 3D genome reprogramming during the aging of human hippocampus": Table_S13.tsv (part 10 of 47)

chr1	792971	793024	Oligo,Astro
chr3	84627818	84628101	Oligo,Astro,InN,Micro,SUB,OPC
chr3	84628357	84628579	Micro,Oligo,ExN,Astro,InN,DG,SUB
chr3	84629086	84629089	Oligo,ExN,DG,Micro,VIP,SUB
chr3	84630885	84630891	Oligo,OPC,Astro,ExN,NR2F2-LAMP5,Micro,InN
chr3	84630955	84631058	Oligo,Astro,OPC,Micro,InN,SUB
chr3	84632837	84632970	Oligo,ExN,Micro,SUB
chr3	84635665	84635668	Oligo,OPC,Micro,ExN,SUB
chr3	84636467	84636470	Micro,OPC,Endo-VLMC,InN,ExN,Astro,SUB
chr3	84654039	84654042	Oligo,ExN,Astro,InN,OPC,Micro,SUB
chr3	84660185	84660603	Oligo,ExN,InN,SST,SUB
chr3	84661492	84661495	Micro,ExN,Astro,VIP,SUB
chr3	84670783	84670786	Micro
chr3	84674248	84674372	Oligo,OPC,ExN,SST,DG,SUB
chr3	84681611	84681993	Micro
chr3	84683656	84683659	Micro,Astro,Oligo,OPC,ExN,InN,PVALB,VIP,SST,NR2F2-LAMP5,SUB
chr3	84692146	84692571	Micro
chr3	84696047	84696270	Oligo,Micro,InN,ExN,SUB
chr3	84710476	84710837	Micro,Astro,Oligo
chr3	84722415	84722418	Oligo,Micro,Astro,VIP
chr3	84728093	84728096	Micro,ExN,Endo-VLMC,DG,SUB,Oligo
chr3	84733326	84733666	Micro,Oligo
chr3	84740119	84740223	Oligo,ExN,Astro,Micro,SUB
chr3	84743139	84743142	Micro,ExN,Endo-VLMC,SUB,Oligo,Astro
chr3	84759388	84759607	Astro,DG,Micro
chr3	84770869	84770872	Micro,Endo-VLMC,Oligo
chr3	84772364	84772420	Micro
chr3	84777368	84777497	Oligo
chr3	84799470	84799473	Micro,Endo-VLMC,ExN,SUB
chr3	84801182	84801447	Micro,Oligo,Endo-VLMC,ExN,Astro,VIP,SUB
chr3	84802586	84802742	Micro,Astro,SUB
chr3	84805729	84805732	Micro,Oligo,ExN,Astro,SUB
chr3	84806991	84807188	Micro,Endo-VLMC,Astro,Oligo
chr3	84843877	84843880	Oligo,Astro,Micro,SUB,OPC
chr3	84850269	84850668	Micro,Astro
chr3	84860386	84860429	Micro,ExN,Oligo
chr3	84864125	84864128	Micro,Endo-VLMC
chr3	84871252	84871411	Micro,Oligo
chr3	84871972	84871975	Micro,Endo-VLMC,OPC
chr3	84872089	84872142	Oligo,Micro,ExN,SUB
chr3	84878663	84879158	Micro,DG
chr3	84883329	84883332	Micro,Oligo,DG,Astro,SUB
chr3	84904909	84905020	Oligo,CA,DG,Astro,OPC
chr3	84906266	84906341	Astro,Oligo,ExN,SUB
chr3	84924650	84924653	Oligo,Micro,Astro,OPC,SUB
chr3	84925801	84925804	Oligo,Micro,InN,ExN,Astro,Endo-VLMC,SST,NR2F2-LAMP5,SUB
chr3	84929905	84929908	Micro,Endo-VLMC,Oligo,SUB
chr3	84932430	84932478	Micro,Endo-VLMC,Oligo
chr3	84943535	84943747	Astro,ExN,InN,SUB
chr3	84944537	84944725	Micro,Endo-VLMC,Oligo
chr3	84946394	84946397	Micro,Oligo,Endo-VLMC,OPC,InN,VIP,SST,SUB
chr3	84948285	84948315	ExN,Oligo,DG,InN,Astro,Micro,VIP,SUB,OPC
chr3	84957739	84958146	ExN,DG,SUB,Astro
chr3	84962264	84962603	ExN,OPC,DG,SUB,Micro
chr3	84962616	84963518	ExN,OPC,Oligo,DG,SUB,Micro
chr3	84965151	84965154	ExN,Micro,CA,DG,SUB,OPC,Astro
chr3	84965596	84965667	Oligo,OPC,Micro
chr3	84966509	84966512	ExN,Oligo,Astro,SUB,Micro,Endo-VLMC
chr3	84967408	84968318	ExN,Astro,SUB,OPC,Micro
chr3	84968926	84969492	Oligo,OPC,Micro
chr3	84969828	84969926	OPC,Oligo,Micro,ExN
chr3	84969925	84969975	OPC,Astro,Oligo,Micro,InN,NR2F2-LAMP5
chr3	84973398	84973415	Micro,Astro,OPC,ExN,DG,Oligo
chr3	84978422	84978644	Oligo,Astro,SUB
chr3	84978961	84979014	Oligo,Astro,Micro,ExN,Endo-VLMC,SUB
chr3	84979789	84980224	Oligo,Astro,OPC,Micro,SUB
chr3	84980223	84980438	Oligo,OPC,Astro,VIP,Micro
chr3	84980437	84980576	Oligo,Astro,OPC,Micro
chr3	84981436	84981439	Oligo,Micro,Astro,OPC
chr3	84981874	84982207	Oligo,Micro
chr3	84983625	84983628	Oligo,OPC,CA,DG,Micro,Astro,SUB
chr3	84984945	84984948	Astro,Oligo
chr3	84987038	84987239	Astro
chr3	84987958	84987961	Oligo,ExN,Endo-VLMC,DG,Micro,InN,Astro,SST
chr3	84988002	84988005	ExN,Oligo,Astro,OPC,CA,DG,Micro,InN,SST
chr3	84993223	84993508	Micro
chr3	84993732	84993824	Oligo,Astro,SUB,OPC
chr3	84998130	84998133	Oligo,ExN,OPC,Micro,InN,Astro,PVALB
chr3	84998365	84998368	ExN,Astro,InN,CA,PVALB,VIP,DG,SUB,Micro,Oligo
chr3	84998636	84998741	OPC,Astro,DG,Micro
chr3	85002366	85002369	Oligo,Micro,Astro,OPC,SUB
chr3	85005630	85005650	Oligo,OPC,ExN,CA,DG,Micro,Astro
chr3	85005649	85006019	ExN,Oligo,Micro,Astro
chr3	85007548	85007895	Oligo,Micro,ExN,SUB
chr3	85017308	85017474	ExN,DG,SUB,Astro,Oligo
chr3	85018297	85018300	Micro,Endo-VLMC,Oligo
chr3	85020958	85020991	ExN,Astro,CA,DG,SUB
chr3	85024483	85024486	Micro,ExN,Endo-VLMC,SUB,Oligo
chr3	85024697	85024714	Oligo,Micro,Astro,OPC
chr3	85028251	85028254	Oligo,Micro,Astro,OPC,InN,ExN,SUB
chr3	85029462	85030284	ExN,SUB
chr3	85030749	85031226	ExN,DG,SUB,Oligo,Astro
chr3	85033085	85033571	OPC,Astro,Micro
chr3	85034441	85034444	InN,Oligo,Micro,Astro,DG
chr3	85037286	85037425	ExN,CA,DG,SUB,Oligo,Astro,OPC
chr3	85041338	85042325	ExN,DG,SUB
chr3	85045039	85045042	Oligo,Micro,InN,Astro,SUB
chr3	85046416	85046419	Micro,ExN,SUB,Oligo
chr3	85049997	85050031	Oligo,Astro,ExN,SUB
chr3	85050980	85051178	Astro,SUB
chr3	85057564	85057567	Oligo,CA,Micro,Astro
chr3	85063878	85063881	Micro,Endo-VLMC,DG,Oligo,Astro
chr3	85066099	85066102	Micro,Astro,Endo-VLMC,Oligo
chr3	85066611	85066978	Micro,Endo-VLMC
chr3	85070594	85070660	Micro,Oligo
chr3	85072699	85072702	Oligo,Micro,Astro,VIP
chr3	85074116	85074119	Oligo,DG,Micro,InN,Astro,OPC,ExN,SUB
chr3	85076565	85076739	Micro,Oligo,OPC
chr3	85078740	85078743	Oligo,OPC,Micro,ExN,InN,Astro,DG,SUB
chr3	85081398	85081401	Oligo,Micro,ExN,InN,Astro,NR2F2-LAMP5,SUB
chr3	85081645	85081774	Oligo,Astro,OPC,Micro,ExN,InN,PVALB,VIP,SUB
chr3	85082493	85082893	Oligo,Micro,InN,Astro,ExN,VIP,SUB
chr3	85084043	85084094	Oligo,Micro,OPC,Astro,SUB
chr3	85087183	85087241	Oligo,Micro,Astro,OPC
chr3	85088871	85088874	InN,Oligo,Micro,OPC,Astro
chr3	85089548	85089551	OPC,Astro,ExN,CA,DG,Micro,SUB
chr3	85089687	85089927	Astro,ExN,NR2F2-LAMP5,Oligo
chr3	85090401	85090404	Micro,Oligo,OPC
chr3	85093812	85093815	Micro,ExN,DG,SUB,Oligo,Astro
chr3	85098740	85098743	Micro,ExN,Astro,CA,DG,SUB,Oligo,OPC
chr3	85099820	85100300	ExN,InN,CA,VIP,SST,DG,SUB,Oligo
chr3	85100342	85100673	ExN,Micro,InN,VIP,SST,DG,NR2F2-LAMP5,SUB,Oligo
chr3	85102980	85103233	Micro,ExN,CA,Oligo
chr3	85110104	85110685	ExN,CA,Micro,Astro
chr3	85137846	85138092	Micro,ExN,SST,DG,SUB,Oligo,Astro
chr3	85140094	85140178	ExN,DG,SUB,Oligo
chr3	85142545	85142548	ExN,CA,Micro,DG,SUB,Oligo,OPC,Astro
chr3	85143351	85143454	ExN,InN,VIP,DG,SUB,Oligo
chr3	85143843	85143846	Oligo,Micro,SST
chr3	85147935	85148126	Micro,OPC,Oligo,ExN,SUB
chr3	85149813	85149816	Oligo,Micro,Astro,OPC
chr3	85151268	85151271	Micro,Oligo,SUB
chr3	85159556	85159559	Micro,InN,PVALB,SUB,Oligo,Astro
chr3	85159671	85159743	Micro,ExN,DG,Oligo
chr3	85160444	85160447	Oligo,ExN,Astro,Micro,SUB
chr3	85174745	85175860	Oligo,Astro,Micro
chr3	85183446	85183609	ExN,InN,DG,SUB,Oligo,Astro,OPC
chr3	85185790	85185793	Oligo,OPC,Micro,InN,ExN,SST,DG,NR2F2-LAMP5,SUB
chr3	85185920	85185923	Oligo,Astro,Micro
chr3	85195042	85195328	Micro,Endo-VLMC,Oligo,Astro
chr3	85199937	85199940	Micro,CA,Endo-VLMC,Astro,Oligo
chr3	85203583	85203649	ExN,DG,SUB,Oligo,Astro,OPC
chr3	85207427	85207677	Micro,ExN,OPC,CA,SUB,Oligo
chr3	85209246	85209249	Micro,InN,CA,PVALB,SUB,Oligo,Astro
chr3	85209417	85209732	Micro,ExN,Endo-VLMC,SUB,Oligo
chr3	85211681	85212225	ExN,DG,Astro,OPC
chr3	85214360	85214832	Micro,Oligo
chr3	85233690	85233693	Micro,Endo-VLMC,Oligo
chr3	85241862	85241951	Oligo,Astro,SUB
chr3	85247683	85247715	Micro,Endo-VLMC,Oligo
chr3	85254498	85254568	Micro,Oligo
chr3	85255721	85256425	ExN,OPC,Endo-VLMC,DG,SUB,Astro
chr3	85258564	85259301	Oligo,OPC,Astro,Micro,InN,VIP,SST,SUB
chr3	85259897	85259980	ExN,Astro,OPC,Oligo,DG,SUB,Micro
chr3	85270690	85270693	Micro,ExN,DG,Oligo,Astro
chr3	85272338	85272773	Oligo,ExN,CA,Astro
chr3	85274568	85274571	Oligo,OPC,Astro
chr3	85274749	85274752	Oligo,CA,Micro,InN,Astro,VIP,OPC
chr3	85274935	85274938	Micro,ExN,Oligo,Endo-VLMC,InN,Astro,VIP,OPC
chr3	85277351	85277580	ExN,Micro,SUB,Oligo
chr3	85278366	85278522	Micro,Oligo,Astro
chr3	85286143	85286197	Astro,OPC,Oligo
chr3	85299344	85299358	ExN,CA,DG,SUB,Astro
chr3	85300152	85300155	ExN,Oligo,OPC,CA,SUB,Micro,Astro
chr3	85300700	85301097	ExN,SUB,Astro
chr3	85301130	85301364	Oligo,ExN,VIP,DG,SUB,Micro,Astro
chr3	85301486	85302220	ExN,CA,DG,SUB
chr3	85303130	85304256	OPC,Astro,Micro,Endo-VLMC
chr3	85304255	85304592	Astro
chr3	85307000	85307427	Oligo,Astro,Micro,SUB
chr3	85308023	85308082	ExN,CA,DG,SUB,Oligo
chr3	85308553	85308556	Oligo,Astro,ExN,Micro,Endo-VLMC,VIP,SUB
chr3	85309106	85309109	Oligo,InN,Astro,NR2F2-LAMP5,SUB,OPC
chr3	85309731	85310166	Oligo,Micro,InN,ExN,Astro,NR2F2-LAMP5,SUB
chr3	85313592	85313595	Oligo,ExN,DG,OPC,InN,Astro,VIP
chr3	85314315	85314318	Micro,Oligo
chr3	85315160	85315163	Oligo,Micro,CA,ExN,Astro,SUB,OPC
chr3	85316402	85316405	Oligo,OPC,Micro,ExN,Astro,Endo-VLMC,PVALB,SUB
chr3	85324787	85324790	Oligo,OPC,ExN,Endo-VLMC,DG,Micro,Astro
chr3	85324851	85324854	Oligo,OPC,Micro,InN,Astro,Endo-VLMC,SST
chr3	85328018	85328021	Oligo,CA,Endo-VLMC,Micro,InN,Astro
chr3	85332992	85333063	Oligo,Astro,SUB
chr3	85333622	85333807	Micro,Endo-VLMC,DG,Oligo
chr3	85335302	85335305	Oligo,OPC,DG,Micro,ExN,Endo-VLMC,SUB
chr3	85335978	85336117	Oligo,OPC,Micro,ExN,Astro,InN,VIP,DG,SUB
chr3	85337342	85337559	Oligo,OPC,Astro,Micro
chr3	85340233	85340236	Micro,Oligo
chr3	85343093	85343182	Micro,Oligo,ExN,DG,InN,Astro,PVALB,VIP,NR2F2-LAMP5,SUB,OPC
chr3	85343643	85343790	Astro,OPC,ExN,InN,VIP,SUB
chr3	85346499	85346729	Micro,Oligo,Astro
chr3	85348992	85350097	Oligo,OPC,Astro,Micro,SUB
chr3	85350728	85350731	Oligo,Micro,OPC,Astro,SUB
chr3	85351382	85351385	OPC,Oligo,ExN,SUB
chr3	85355130	85355221	Micro
chr3	85355261	85355449	Oligo,ExN,CA,Micro,Astro
chr3	85355448	85355893	Oligo,OPC,Micro,Endo-VLMC,SUB
chr3	85358860	85358863	Micro,OPC,ExN,CA,SUB,Oligo,Astro
chr3	85360055	85360058	Micro,OPC,Oligo
chr3	85360602	85361177	Oligo,InN,SUB
chr3	85361243	85361892	Oligo,Astro,SUB
chr3	85375650	85375660	Micro,Astro,ExN,CA,Oligo
chr3	85377163	85377396	Micro,Oligo
chr3	85379812	85379946	Oligo,Micro,SUB,OPC
chr3	85388112	85388350	Astro,DG,Oligo
chr3	85388413	85388416	ExN,InN,Astro,Endo-VLMC,DG,NR2F2-LAMP5,Oligo
chr3	85388531	85389149	Micro,Oligo
chr3	85390586	85390850	Micro,ExN,SUB,Oligo
chr3	85391843	85391846	Oligo,Astro,OPC,Micro,ExN,InN,Endo-VLMC,VIP,SUB
chr3	85410428	85410929	Astro,Endo-VLMC,Oligo
chr3	85415080	85415256	Micro,Oligo,SUB
chr3	85419495	85419498	ExN,Oligo,SUB,Micro,Astro,OPC,Endo-VLMC
chr3	85421775	85421778	OPC,Astro,ExN,CA,Oligo,Micro,SST
chr3	85424614	85424617	Oligo,OPC,ExN,InN,NR2F2-LAMP5,SUB
chr3	85426321	85426324	Oligo,InN,OPC,ExN,Astro,Endo-VLMC,Micro,PVALB,SUB
chr3	85427759	85427873	Oligo,Endo-VLMC,DG,Astro,SUB
chr3	85429092	85429326	Oligo,Astro
chr3	85432469	85432472	Micro,ExN,Endo-VLMC,Astro,Oligo,OPC
chr3	85433662	85433665	Micro,Oligo,ExN,SUB
chr3	85436329	85436491	Oligo,Astro,OPC,Micro
chr3	85437271	85437274	OPC,Oligo,DG,Micro,ExN,InN,SUB
chr3	85441790	85441793	ExN,Micro,CA,DG,SUB,Oligo
chr3	85443624	85443627	Micro,Oligo
chr3	85452651	85452654	Oligo,ExN,Astro,CA,Endo-VLMC,SUB
chr3	85455770	85455847	OPC,Oligo,Micro,InN,PVALB,SUB
chr3	85458619	85458622	Micro,OPC,ExN,CA,Endo-VLMC,Oligo
chr3	85459765	85459768	Oligo,ExN,Micro,Astro,InN,VIP,SUB
chr3	85460109	85460112	Micro,Oligo,Astro
chr3	85462572	85462575	Micro,ExN,DG,Oligo
chr3	85471526	85471660	Micro,ExN,CA,DG,SUB,Oligo
chr3	85472914	85473251	OPC,Oligo,SST,Astro,SUB
chr3	85473328	85473516	OPC,Astro,Micro,SUB
chr3	85475839	85475842	Micro,ExN,Oligo
chr3	85477139	85477283	ExN,Oligo,OPC,DG,SUB,Micro,Astro,InN,VIP
chr3	85478494	85478497	Oligo,OPC,DG,Micro,ExN,Astro,SUB
chr3	85478719	85478745	Oligo,OPC,ExN,CA,DG,Micro,Astro,SUB
chr3	85481598	85482107	Oligo,OPC,Micro,ExN,InN,SUB
chr3	85482157	85482463	Oligo,Micro,SUB
chr3	85487545	85487637	Micro,ExN,Astro,Oligo,OPC
chr3	85494011	85494014	Micro,ExN,Endo-VLMC,Oligo,OPC
chr3	85495227	85495230	Oligo,OPC,Micro,ExN,InN,Astro,SUB
chr3	85514011	85514014	Oligo,Micro,ExN,Astro,OPC,SUB
chr3	85518098	85518101	Oligo,VIP,Micro,Astro,SUB
chr3	85519780	85519891	OPC,Oligo,CA
chr3	85521401	85521411	OPC,Oligo,ExN,Micro,SUB
chr3	85521410	85521469	Oligo,Micro,ExN,Astro,SUB
chr3	85521731	85521951	Oligo,Micro,ExN,Astro,SUB
chr3	85525462	85525465	Micro,ExN,InN,DG,SUB,Oligo,Astro,OPC
chr3	85526074	85526077	Micro,ExN,Endo-VLMC,DG,SUB,Oligo
chr3	85535432	85535435	Micro,ExN,Oligo,OPC,DG,SUB,Astro
chr3	85535783	85535883	Micro,Oligo,Astro,VIP
chr3	85538876	85539389	Micro,ExN,SUB,Oligo
chr3	85553656	85553659	Micro,ExN,InN,Oligo,Astro,PVALB,NR2F2-LAMP5,SUB,SST
chr3	85554323	85554439	Micro,ExN,DG,Oligo
chr3	85556575	85556671	Micro,DG,Oligo
chr3	85560177	85560577	ExN,Astro,DG,SUB,Micro,Oligo
chr3	85567177	85567279	Micro,ExN,InN,Astro,NR2F2-LAMP5
chr3	85568887	85569097	Micro,DG,Oligo
chr3	85570902	85570905	Micro,ExN,CA,Oligo,Astro
chr3	85572153	85572167	Micro,Astro
chr3	85572567	85572570	Oligo,CA,Endo-VLMC,DG,Micro,OPC,Astro,PVALB,SUB
chr3	85576700	85577438	Oligo,Micro,ExN,Astro,SUB
chr3	85577550	85577553	Micro,Oligo,Astro,SUB
chr3	85579386	85579389	Micro,OPC,Astro,Oligo
chr3	85584504	85584686	Micro,Oligo
chr3	85586117	85586411	Micro,Astro,Oligo,SUB
chr3	85591506	85591902	ExN,InN,CA,VIP,DG,SUB,Astro
chr3	85594884	85595094	Astro,OPC,Micro,ExN,Endo-VLMC,SUB
chr3	85595818	85595886	Micro,Oligo
chr3	85601640	85601643	Micro,VIP,Oligo,Astro
chr3	85601843	85601846	Micro,OPC,ExN,Endo-VLMC,Oligo
chr3	85604448	85604451	Micro,ExN,Oligo
chr3	85605166	85605169	Micro,Astro,InN,VIP,DG,Oligo
chr3	85611399	85611402	Micro,Endo-VLMC,DG,Oligo,OPC
chr3	85621572	85621864	Astro,DG,Oligo
chr3	85623206	85623640	Micro,Oligo
chr3	85626821	85627193	Micro,OPC,InN
chr3	85627240	85627243	Astro,ExN,CA,Micro,Endo-VLMC,Oligo
chr3	85627937	85628134	ExN,Astro,DG,SUB,Oligo
chr3	85634287	85634290	Micro,DG,Oligo,PVALB
chr3	85640241	85640582	Micro,CA,DG,Oligo,Astro
chr3	85642028	85642031	Micro,Oligo,Astro
chr3	85646657	85646720	Micro,ExN,SUB,Oligo
chr3	85648763	85648766	ExN,CA,SST,DG,SUB,Oligo
chr3	85648854	85648857	Micro,ExN,InN,DG,SUB,Oligo,Astro
chr3	85660556	85660559	Astro,OPC,Micro,Oligo
chr3	85662464	85663069	ExN,Micro,SUB,Oligo
chr3	85668036	85668078	Micro,ExN,CA,SUB,Oligo
chr3	85669873	85670174	Oligo,Astro,Micro,SUB,OPC
chr3	85670916	85671109	Oligo,ExN,InN,Astro,OPC,Endo-VLMC,SUB
chr3	85673729	85673732	Micro,ExN,OPC,CA,SUB,InN,Oligo,Astro,VIP
chr3	85675574	85676065	OPC
chr3	85682130	85682133	OPC,Astro,ExN,Oligo,CA,DG,Micro,SUB
chr3	85691136	85691139	Micro,Astro
chr3	85709371	85709418	OPC,Oligo,SST,DG,ExN,Astro,SUB
chr3	85709911	85710031	OPC,Astro,Micro
chr3	85720998	85721004	Oligo,Micro,Astro,OPC,VIP
chr3	85728388	85728391	Micro,ExN,Endo-VLMC,SUB,Oligo
chr3	85728650	85728653	ExN,DG,SUB,Oligo,Astro
chr3	85729451	85729454	Micro,Endo-VLMC,Oligo
chr3	85732332	85732335	Micro,OPC,Oligo,Astro
chr3	85734828	85735240	Micro,ExN,Astro,Oligo
chr3	85737934	85738159	Micro,ExN,OPC,Oligo,DG,SUB
chr3	85740702	85740831	ExN,DG,SUB,Oligo,Astro
chr3	85742840	85742999	ExN,Micro,DG,SUB,Oligo
chr3	85751585	85751617	Micro,ExN,DG,SUB,Oligo
chr3	85761218	85761221	Micro,ExN,SUB,Oligo
chr3	85763656	85764488	Astro
chr3	85773281	85773284	Micro,OPC,Endo-VLMC,Oligo,Astro
chr3	85781004	85781007	Micro,ExN,DG,Oligo
chr3	85783613	85783774	Micro,Oligo
chr3	85790663	85790741	Oligo,Micro,ExN,InN,PVALB,SST,NR2F2-LAMP5,SUB
chr3	85793633	85793636	Micro,Astro,Oligo
chr3	85796619	85796880	Micro,Endo-VLMC,Oligo
chr3	85800239	85800248	Micro,Astro,ExN,CA,Endo-VLMC,DG,Oligo
chr3	85802083	85802229	Micro,Oligo,ExN,InN,Astro,VIP,SUB
chr3	85805507	85805510	Micro,Endo-VLMC,Oligo,Astro
chr3	85808056	85808059	OPC,Astro,ExN,CA,DG,Oligo
chr3	85815679	85815746	Oligo,Astro,Micro,ExN,Endo-VLMC,SUB
chr3	85817143	85817146	ExN,DG,SUB,Oligo,OPC
chr3	85824078	85824101	Micro,Oligo
chr3	85826596	85826599	Micro,ExN,CA,Endo-VLMC,DG,InN,Astro,Oligo
chr3	85833673	85833676	Micro,Astro,CA,Endo-VLMC,Oligo
chr3	85834287	85834757	Micro
chr3	85838395	85838398	Micro,ExN,Astro,CA,Endo-VLMC,DG,Oligo
chr3	85839882	85839895	Oligo,OPC,Micro,Astro,SST
chr3	85840090	85840093	InN,Astro,Oligo,VIP,ExN,SUB
chr3	85842140	85842209	OPC,Oligo,Micro,ExN,SUB
chr3	85849184	85849543	ExN,SUB,Oligo
chr3	85850646	85850757	ExN,Oligo,CA,SUB,Astro,Micro,OPC
chr3	85860848	85860851	Micro,ExN,Oligo,Astro
chr3	85865268	85865271	OPC,Astro,Oligo,Micro,InN
chr3	85867823	85867826	Micro,Oligo,Astro,OPC
chr3	85875071	85875074	ExN,Micro,InN,VIP,SST,NR2F2-LAMP5,SUB,Oligo,Astro
chr3	85882101	85882104	Astro,ExN,Micro,Endo-VLMC,Oligo
chr3	85882152	85882562	Micro,Oligo
chr3	85884111	85884158	OPC,Oligo,CA,Micro,Astro
chr3	85890042	85890077	ExN,SUB,OPC,Astro
chr3	85891485	85891594	Oligo,Astro,ExN,SUB
chr3	85903077	85903080	Micro,Endo-VLMC,Oligo
chr3	85903589	85903693	Oligo,Micro,ExN,Astro,VIP,SUB,OPC
chr3	85903969	85904114	Micro,Oligo
chr3	85909160	85909218	ExN,CA,DG,SUB,Oligo
chr3	85923802	85923805	Oligo,ExN,CA,DG,Micro,Astro,OPC
chr3	85925543	85925546	Micro,Endo-VLMC,Oligo,Astro
chr3	85929564	85929567	Oligo,InN,SST
chr3	85932925	85933990	Micro,ExN,DG,SUB,Oligo,Astro
chr3	85934983	85935253	Oligo,Micro,Astro,SUB,OPC
chr3	85938963	85938966	Oligo,Micro,Astro,SUB
chr3	85939086	85939089	Oligo,Astro,OPC,VIP,Micro,ExN,PVALB,SUB
chr3	85939346	85939466	Oligo,Astro,OPC,DG,Micro
chr3	85939565	85939601	Oligo,Astro,Micro
chr3	85941962	85941965	Oligo,ExN,Astro,OPC,DG,SUB
chr3	85944098	85944101	Micro,Oligo,Astro
chr3	85947661	85947786	Oligo,ExN,InN,DG,Micro,Astro
chr3	85954200	85954617	Micro,Oligo
chr3	85955298	85956085	Micro,Oligo
chr3	85966723	85967121	Micro,OPC,Oligo
chr3	85967678	85968182	ExN,DG,Oligo
chr3	85969002	85969282	ExN,SUB,Oligo
chr3	85971541	85971544	Micro,ExN,InN,SUB,Oligo
chr3	85974548	85974650	Micro,Oligo
chr3	85977828	85978046	Oligo,ExN,InN,Astro,SUB
chr3	85990451	85990454	Oligo,Astro,SUB
chr3	85990501	85990823	Oligo,OPC,Micro,ExN,Astro,SUB
chr3	86002827	86002830	Micro,Oligo
chr3	86003468	86003540	Micro,Oligo
chr3	86005865	86005982	Oligo,Micro,ExN,InN,Astro,Endo-VLMC,SUB
chr3	86013518	86013816	Micro,ExN,DG,SUB,Oligo
chr3	86026619	86026744	Oligo,Micro,ExN,InN,Astro,Endo-VLMC,PVALB,VIP,SUB
chr3	86027592	86027595	ExN,InN,CA,Endo-VLMC,PVALB,VIP,DG,SUB,Oligo,OPC
chr3	86034068	86034523	ExN,Micro,SUB,Oligo
chr3	86036022	86036025	Micro,Oligo
chr3	86041144	86041149	ExN,OPC,Astro,Oligo,DG,Micro,InN,Endo-VLMC
chr3	86047607	86047610	Micro,Oligo,Astro
chr3	86047809	86048214	Micro,OPC,Oligo
chr3	86055680	86056066	Micro
chr3	86065733	86066110	Micro,Astro,ExN,SUB,Oligo
chr3	86072441	86072444	Micro,Oligo
chr3	86078291	86078294	Oligo,DG,ExN,InN,OPC,Astro,PVALB,SST,SUB
chr3	86085916	86085919	Micro,ExN,SUB,Oligo,Astro
chr3	86087532	86087948	Oligo,OPC,SUB
chr3	86091714	86091717	Micro,Endo-VLMC,Oligo
chr3	86104307	86104310	Micro,Astro,OPC,Oligo,InN,ExN,SUB
chr3	86107987	86108394	Micro,Astro
chr3	86128407	86128410	Oligo,Micro,InN,ExN,Astro,CA,PVALB,VIP,SUB
chr3	86129038	86129041	Micro,SUB
chr3	86156140	86156143	Micro,SUB
chr3	86163527	86163530	Oligo,Astro,OPC,Micro,SST,SUB
chr3	86164540	86164543	Micro,Oligo
chr3	86165435	86165472	Oligo,InN,Astro,OPC
chr3	86172210	86172213	Oligo,ExN,Astro,OPC,SUB
chr3	86174940	86176267	OPC,SUB
chr3	86178998	86179001	Oligo,Micro,ExN,Astro,DG,SUB
chr3	86180291	86180320	ExN,Micro,SUB,Oligo
chr3	86199919	86200520	Micro,Oligo
chr3	86202860	86203130	Oligo,Micro,ExN,Astro,InN,PVALB,VIP,DG,SUB
chr3	86203614	86203617	Micro,Oligo,SUB
chr3	86204975	86204978	Micro,Oligo,Astro
chr3	86205387	86205390	Oligo,OPC,Micro,InN,ExN,VIP,SUB
chr3	86205716	86206065	Micro,Oligo
chr3	86223791	86223794	Oligo,Micro,ExN,OPC,Astro,SUB
chr3	86228220	86228271	Oligo,Micro,ExN,VIP,SUB
chr3	86228793	86228796	Micro,Oligo
chr3	86234605	86235157	Micro
chr3	86240102	86240105	Oligo,OPC,Astro,Endo-VLMC,DG,NR2F2-LAMP5,Micro,InN,SST,SUB
chr3	86245187	86245282	Astro,Micro,SST
chr3	86245316	86245319	ExN,Astro,CA,SUB,Oligo
chr3	86257484	86257487	Micro,ExN,Astro,Oligo
chr3	86262434	86262437	Oligo,Micro,Astro,ExN,DG,SUB,OPC
chr3	86271589	86271592	Oligo,Astro,ExN,InN,Micro,SUB
chr3	86274678	86274681	Oligo,OPC,Astro,ExN,InN,Micro,PVALB,SUB
chr3	86294681	86294684	Micro,OPC,Oligo
chr3	86312159	86312238	Oligo,OPC,Astro,Micro,InN,SST
chr3	86329119	86329189	Oligo,Micro
chr3	86329311	86329500	Oligo,Astro,Micro
chr3	86340018	86340358	Micro,Oligo,Endo-VLMC,SUB
chr3	86344972	86344996	Oligo,Astro,Micro,ExN,DG,SUB
chr3	86345834	86346100	Micro,Astro,Oligo
chr3	86366713	86366716	Oligo,Micro,Astro,SUB,OPC
chr3	86377122	86377742	Micro,Oligo
chr3	86379403	86379416	Oligo,DG,Micro,InN,VIP,SUB
chr3	86388400	86388444	Oligo,Micro,ExN,InN,VIP,SUB
chr3	86389895	86390158	Micro
chr3	86396250	86396253	Micro,Oligo,SUB
chr3	86407562	86407565	Micro,Oligo,ExN,Astro,VIP
chr3	86408079	86408131	Micro,OPC,Oligo,SUB
chr3	86417764	86417874	Micro,Endo-VLMC,Astro
chr3	86421207	86421210	Micro,Oligo,Astro,SUB
chr3	86425875	86426002	Micro,CA,Endo-VLMC,Astro,SUB
chr3	86427566	86427768	Oligo,ExN,Micro,DG,SUB
chr3	86451876	86451879	Micro,Endo-VLMC,ExN,Oligo
chr3	86456138	86456141	Micro,InN,NR2F2-LAMP5,Astro,Oligo,SUB
chr3	86484105	86484366	Micro,Oligo
chr3	86495929	86496025	Oligo,OPC,Micro,ExN,SUB
chr3	86501792	86502206	Micro,Endo-VLMC,Astro,SUB
chr3	86502234	86502237	Oligo,Micro,ExN,Astro,VIP,SUB
chr3	86505643	86505646	Oligo,Astro,ExN,Micro,SUB
chr3	86506913	86506984	Oligo,Astro,SUB
chr3	86508149	86508190	Oligo,InN,Astro,Micro,VIP
chr3	86512649	86512652	Oligo,OPC,DG,Micro,Astro,SUB
chr3	86523506	86523509	Oligo,Micro,ExN,Astro,OPC,VIP,DG,SUB
chr3	86530123	86530409	Oligo,Astro,OPC
chr3	86537073	86537450	Oligo,Micro
chr3	86544873	86544876	Oligo,OPC,InN,Astro,ExN,PVALB,SUB
chr3	86554243	86554246	Micro,Endo-VLMC,ExN,InN
chr3	86558637	86558737	Micro,Oligo
chr3	86560941	86561380	Oligo,Astro,SUB
chr3	86571720	86571723	Micro,Endo-VLMC,Oligo
chr3	86574692	86574695	Micro,Oligo,Astro,OPC
chr3	86577129	86577412	Oligo,OPC,ExN,Micro,SUB
chr3	86578371	86578513	Micro
chr3	86588111	86588114	Oligo,Micro,Astro,SUB,OPC
chr3	86591156	86591159	Micro,Endo-VLMC,Oligo
chr3	86594828	86595127	Micro,Endo-VLMC,InN,Astro,Oligo
chr3	86595879	86595882	Oligo,Astro,Micro,SUB
chr3	86604454	86604457	Oligo,Astro,OPC,DG,Micro,Endo-VLMC
chr3	86604608	86605513	Oligo,Micro,SUB
chr3	86606237	86606454	Micro,Astro,Oligo
chr3	86608264	86608267	Micro,Endo-VLMC
chr3	86609564	86609567	Micro,Oligo
chr3	86619897	86619900	Micro,Endo-VLMC,SUB
chr3	86620239	86620379	Oligo,ExN,PVALB,SUB
chr3	86620519	86620522	Micro,Endo-VLMC,SUB
chr3	86621640	86621643	Micro,Astro,OPC,Oligo,ExN,InN,SST,SUB
chr3	86624035	86624038	Micro
chr3	86624605	86625087	Micro,Oligo
chr3	86626852	86626855	Oligo,OPC,ExN,InN,Astro,Micro,PVALB,VIP,SST,DG,SUB
chr3	86626955	86626958	Oligo,Micro,InN,ExN,Astro,SST
chr3	86632299	86632302	Micro,Endo-VLMC,Oligo
chr3	86634196	86634856	Oligo,OPC,Micro,ExN,InN,VIP,SST,SUB
chr3	86642863	86642866	Micro
chr3	86644874	86644890	Oligo,Micro,ExN,Astro
chr3	86650427	86650892	Micro,Oligo
chr3	86656129	86656132	Micro,Oligo
chr3	86656913	86656916	Micro,Oligo,Astro,SUB
chr3	86657909	86657912	Oligo,Micro,Astro,ExN,DG,SUB
chr3	86658584	86658747	Oligo,Astro,Micro
chr3	86663409	86663636	Micro,ExN,DG,Oligo
chr3	86666954	86666957	Micro,ExN,DG,SUB,Oligo
chr3	86670725	86671032	Oligo,Micro,ExN,Astro,SUB
chr3	86673003	86673182	Oligo,OPC,ExN,InN,Astro,VIP,SST,SUB
chr3	86688322	86688325	Oligo,OPC,Micro,ExN,DG,NR2F2-LAMP5,SUB
chr3	86696459	86696462	Oligo,Astro,Micro,ExN,VIP,SUB
chr3	86696711	86696755	Micro,OPC,Endo-VLMC,Oligo
chr3	86697957	86698423	Oligo,Micro,Astro,VIP,SUB,OPC
chr3	86702422	86702425	Micro,Endo-VLMC,VIP
chr3	86711904	86711945	Oligo,OPC,Micro,ExN,InN,SUB
chr3	86730921	86730979	Micro
chr3	86744886	86745012	Oligo,Micro,ExN,SUB
chr3	86760985	86760988	Astro,OPC,Oligo,Micro,InN,ExN,SUB
chr3	86765324	86765327	Oligo,Astro,Micro,ExN,InN,VIP,SUB
chr3	86766988	86767322	Micro,OPC,Astro,Oligo
chr3	86773010	86773454	Micro,Endo-VLMC
chr3	86777233	86777236	Micro,Endo-VLMC,Oligo
chr3	86780814	86780817	Oligo,Astro,SUB
chr3	86781340	86781343	Oligo,ExN,OPC,Astro,VIP,SUB
chr3	86785532	86785535	ExN,Oligo,VIP,DG,Micro,OPC,Astro
chr3	86787236	86787255	Oligo,Micro,ExN,InN,Astro,PVALB,VIP,SST,NR2F2-LAMP5,SUB
chr3	86791844	86791847	Oligo,Micro,Astro,ExN,PVALB,OPC
chr3	86793697	86793838	Oligo,Micro,ExN,OPC,Astro,VIP,DG,SUB
chr3	86794470	86794473	Oligo,Micro,ExN,Astro,SUB
chr3	86795679	86796110	Micro,Oligo
chr3	86800498	86800613	Oligo,Astro,ExN,SUB,OPC
chr3	86810883	86810886	OPC,ExN,Oligo,CA,DG,Micro
chr3	86814468	86815315	Oligo,ExN,Astro,SUB
chr3	86828137	86828716	ExN,DG,SUB,OPC
chr3	86828959	86828962	ExN,OPC,CA,SUB,Micro
chr3	86829089	86829111	ExN,SUB,Micro
chr3	86831992	86831995	Astro,OPC,Oligo,ExN,InN,DG,NR2F2-LAMP5,SUB
chr3	86841994	86841997	Micro,Oligo
chr3	86856533	86856645	Oligo,Micro,ExN,Astro,PVALB,VIP,SUB
chr3	86857056	86857059	Micro,ExN,Oligo,Astro,OPC,SST
chr3	86857730	86857733	Micro,Astro,OPC,Oligo,InN,NR2F2-LAMP5
chr3	86866217	86866220	Oligo,OPC,Micro,ExN,InN,Astro,Endo-VLMC,NR2F2-LAMP5,SUB
chr3	86869508	86869874	Oligo,OPC,Micro,ExN,SUB
chr3	86871837	86871840	Micro,OPC,InN,SST,SUB
chr3	86873219	86873553	Oligo,Micro,ExN,Astro,Endo-VLMC,SST,SUB,OPC
chr3	86876929	86877416	Micro
chr3	86878421	86878445	Oligo,Astro,Micro,ExN,SUB
chr3	86901692	86901695	Oligo,ExN,Micro,Astro,SUB
chr3	86913260	86913395	Oligo,Micro,ExN,InN,Astro,OPC,VIP,SST,DG,SUB
chr3	86914429	86915009	Oligo,OPC,ExN,SUB
chr3	86916987	86916990	Micro,Oligo
chr3	86920327	86920610	Micro,Endo-VLMC,Oligo
chr3	86924272	86924452	Micro,Oligo
chr3	86934625	86934956	Micro,Oligo
chr3	86935033	86935066	Micro,OPC,Oligo
chr3	86937405	86937765	ExN,DG,SUB,Oligo
chr3	86937966	86937969	ExN,Oligo,Astro,OPC,DG,SUB,Micro,InN,NR2F2-LAMP5
chr3	86938809	86938812	ExN,OPC,Endo-VLMC,DG,SUB,Astro,Oligo
chr3	86944667	86944670	Oligo,Astro,OPC,Micro,InN,ExN,CA,Endo-VLMC,VIP,SUB
chr3	86949184	86949187	Oligo,Astro,OPC
chr3	86950875	86950895	Oligo,Micro,ExN,DG,SUB
chr3	86951752	86951877	Micro,Oligo
chr3	86954460	86954463	Micro,Oligo
chr3	86962782	86963158	Micro,Oligo
chr3	86966171	86966174	Micro,DG,ExN,Oligo
chr3	86970000	86970145	Micro
chr3	86977523	86977678	Micro,Oligo
chr3	86980454	86980647	Micro,Oligo
chr3	86982588	86982726	Micro,Oligo
chr3	86987237	86987240	Micro,InN,ExN,VIP,SST,Oligo,Astro,OPC
chr3	86988601	86988604	Micro,Oligo
chr3	86989458	86989461	Micro,ExN,CA,DG,SUB,Astro,Oligo,OPC
chr3	86997358	86997720	Micro,Endo-VLMC,Oligo,OPC
chr3	86999091	86999094	Micro,Endo-VLMC,Oligo,Astro
chr3	87002603	87002635	Micro,Oligo,Astro
chr3	87004956	87004959	Oligo,ExN,Astro,OPC,SUB
chr3	87043381	87043410	Oligo,Micro,ExN,Astro,OPC,SUB
chr3	87047880	87047883	Micro,Endo-VLMC,ExN,Oligo,SUB
chr3	87052572	87052585	Micro,Astro,OPC,Endo-VLMC,Oligo
chr3	87066535	87066538	Micro,Oligo,Endo-VLMC,SUB
chr3	87069989	87069992	Micro,OPC,Astro,Endo-VLMC,Oligo,SUB
chr3	87071162	87071165	Oligo,NR2F2-LAMP5,Micro,ExN,Astro,SUB,OPC
chr3	87072082	87072085	Oligo,Micro,Astro,InN
chr3	87073266	87073269	Oligo,OPC,Micro,Astro,VIP,SUB
chr3	87083102	87083123	Micro,ExN,VIP,SUB
chr3	87083859	87083862	Micro,OPC,Oligo,Astro,SUB
chr3	87085130	87085133	Micro,Endo-VLMC,Oligo,OPC
chr3	87087589	87087763	Oligo,Micro,Astro,SUB
chr3	87090035	87090038	ExN,Oligo,VIP,SUB,Micro,Astro
chr3	87090072	87090075	InN,ExN,Oligo,OPC,VIP,Micro,Astro,NR2F2-LAMP5,SUB
chr3	87091243	87091246	ExN,OPC,Endo-VLMC,DG,SUB,Astro
chr3	87102506	87102509	Oligo,Astro,OPC,DG,Micro,VIP,SST,SUB
chr3	87108936	87108939	Oligo,OPC,VIP,Micro,ExN,Astro,PVALB,SUB
chr3	87116371	87116391	Oligo,Micro,Astro,SUB,OPC
chr3	87121013	87121184	Oligo,DG,Micro,Astro,SUB
chr3	87121336	87121339	Oligo,Micro,InN,ExN,Astro,PVALB,VIP,SUB
chr3	87127409	87127608	Micro,ExN,CA,Endo-VLMC,SUB,Oligo,OPC
chr3	87136418	87136421	Micro,Oligo,ExN,SUB
chr3	87151690	87151693	Oligo,OPC,Astro,Micro,ExN,SUB
chr3	87152584	87152882	Oligo,ExN,InN,SUB
chr3	87161117	87161945	Oligo,Astro,ExN,SUB
chr3	87163575	87163578	Micro,Astro,Oligo,Endo-VLMC
chr3	87167796	87167799	Oligo,OPC,Astro,SUB,Micro,Endo-VLMC
chr3	87167812	87167993	Astro,Oligo,SUB,OPC,Micro
chr3	87168154	87168331	Oligo,Micro,Endo-VLMC,NR2F2-LAMP5
chr3	87168445	87168455	Oligo,Micro,Astro,InN,PVALB,VIP
chr3	87168454	87168503	Oligo,CA,Micro,Astro,PVALB,SUB
chr3	87174007	87174010	Micro,Endo-VLMC,Oligo
chr3	87192367	87192370	Oligo,Astro,OPC,Micro
chr3	87199932	87200219	Oligo,ExN,Astro,SST,SUB
chr3	87203998	872001	Oligo,Astro,CA,Micro,ExN,InN,Endo-VLMC,PVALB,VIP,NR2F2-LAMP5
chr3	87206445	87206448	Micro,OPC,ExN,CA,SST,SUB,Oligo,DG
chr3	87208419	87208791	Micro,Oligo
chr3	87209329	87209332	Oligo,OPC,DG,NR2F2-LAMP5,Micro,ExN,SUB
chr3	87212408	87212411	Oligo,OPC,Micro,InN,Astro,ExN,PVALB,SUB
chr3	87225346	87225916	Oligo,Micro,ExN,SUB
chr3	87225987	87225990	ExN,Oligo,OPC,CA,SST,SUB,Micro,Astro
chr3	87226368	87226371	ExN,InN,OPC,CA,SST,SUB,Astro
chr3	87228785	87228788	OPC,Oligo,DG,ExN,Micro,SUB
chr3	87232829	87233981	Oligo,Micro,ExN,SST,SUB
chr3	87237086	87237089	Micro,SUB,Oligo
chr3	87242756	87242759	Oligo,Micro,Astro,ExN,SST,SUB
chr3	87245664	87245667	Oligo,Micro,Astro,Endo-VLMC,SUB,OPC
chr3	87268518	87268521	Micro,ExN,DG,Oligo,Astro
chr3	87271186	87271338	Oligo,Astro,ExN,InN,VIP,SUB
chr3	87271641	87271819	Micro,Oligo
chr3	87273679	87273729	OPC,ExN,Astro,Oligo,Micro,InN,PVALB
chr3	87273816	87273821	Oligo,Astro,Micro,ExN
chr3	87285762	87285904	Oligo,Astro,Micro,SUB
chr3	87305721	87305724	Oligo,InN,Micro,SUB
chr3	87305835	87305838	Oligo,Micro,SUB
chr3	87318250	87318253	Oligo,OPC,Astro,Micro,InN,ExN,PVALB,VIP,SST,SUB
chr3	87321349	87321468	Oligo,Micro,ExN,InN,Astro,PVALB,SST,DG,NR2F2-LAMP5,SUB
chr3	87329589	87329776	Oligo,Micro,ExN,InN,Astro,NR2F2-LAMP5,SUB
chr3	87329775	87329874	Oligo,SUB
chr3	87330533	87330616	Oligo,ExN,Micro,SUB
chr3	87333560	87333890	Micro
chr3	87353264	87353594	OPC,Oligo,VIP,Micro,ExN,SUB
chr3	87353613	87353616	ExN,Oligo,Micro,SUB
chr3	87353677	87353699	Oligo,OPC,Micro,ExN,SUB
chr3	87353698	87353716	Oligo,OPC,ExN,Astro,SUB
chr3	87358246	87358291	Oligo,OPC,Micro,InN,ExN,SST,SUB
chr3	87368790	87368926	Oligo,ExN,Astro,InN,Micro,VIP
chr3	87369682	87369685	Oligo,Micro,Astro
chr3	87370279	87370987	ExN,CA,SUB
chr3	87398698	87398701	Oligo,Micro,ExN,SUB
chr3	87402693	87402964	Astro,Oligo,Micro
chr3	87408157	87408160	Oligo,OPC,Micro,InN,ExN,NR2F2-LAMP5,SUB
chr3	87413890	87414593	Oligo,SUB
chr3	87435693	87436445	OPC,Oligo,Micro,ExN,SUB
chr3	87440619	87441012	Oligo,Astro,OPC,Micro,ExN,InN,Endo-VLMC,SST,NR2F2-LAMP5,SUB
chr3	87453777	87453780	InN,Oligo,OPC,ExN,VIP,Micro,SST
chr3	87458484	87458487	Oligo,ExN,Micro,SST
chr3	87459161	87459164	Oligo,OPC,Micro,ExN,InN,VIP,DG,SUB
chr3	87460409	87460941	Oligo,OPC,Astro,ExN,Micro,PVALB,SUB
chr3	87460940	87461457	Oligo,Astro,Micro,ExN,InN,PVALB,NR2F2-LAMP5,SUB
chr3	87478077	87478159	Oligo,ExN,SUB
chr3	87485588	87485642	Oligo,Astro,Micro,SUB
chr3	87486802	87486898	Micro,Astro
chr3	87488643	87489358	ExN,SUB
chr3	87500936	87500939	Oligo,DG,Micro,ExN,InN,Astro,OPC,SST,SUB
chr3	87503970	87504313	Oligo,SUB
chr3	87504347	87504430	Oligo,ExN,InN,VIP,SST,SUB
chr3	87509126	87509289	OPC,ExN,Oligo,Micro,InN,PVALB,SST
chr3	87509419	87509695	Oligo,Micro,InN,VIP
chr3	87519085	87519088	Oligo,Micro,Astro,OPC,ExN,Endo-VLMC,InN
chr3	87553060	87553627	Oligo,Micro,ExN,InN,DG,NR2F2-LAMP5,SUB
chr3	87557271	87557274	Micro,OPC,Oligo,Endo-VLMC,ExN,SUB
chr3	87558658	87559012	ExN,Endo-VLMC,DG,SUB,Astro,Oligo
chr3	87568401	87568619	ExN,InN,CA,SST,SUB,Oligo
chr3	87570168	87570171	Micro,SUB
chr3	87575478	87575970	Oligo,Astro,Micro,ExN,SUB
chr3	87577869	87577936	Oligo,ExN,Micro,DG,SUB
chr3	87580902	87581535	Oligo,OPC,ExN,InN,VIP,DG,SUB
chr3	87594063	87594066	Micro,InN,Oligo,Astro
chr3	87600925	87601164	Oligo,Micro,ExN,SST,SUB
chr3	87606705	87606708	Oligo,Astro,OPC,ExN,InN,VIP,DG,SUB
chr3	87609731	87609780	Oligo,ExN,Astro,Micro,DG,SUB
chr3	87615759	87615943	Oligo,ExN,DG,SUB
chr3	87619075	87619163	Oligo,Astro,OPC,Micro,ExN,InN,PVALB,DG,SUB
chr3	87621186	87621189	Micro,Oligo,OPC,ExN,InN,Astro,SST,DG,SUB
chr3	87622345	87622357	Micro,ExN,Oligo
chr3	87627550	87627598	Micro,Oligo,SUB
chr3	87631634	87631637	Oligo,OPC,Endo-VLMC,ExN,SUB
chr3	87638093	87638119	OPC,Astro,Oligo,Endo-VLMC,InN,Micro,VIP
chr3	87670379	87670382	Oligo,Astro,ExN,VIP,SUB
chr3	87674911	87675256	Micro
chr3	87692269	87692272	Micro,Oligo,OPC,ExN,InN,SST
chr3	87694453	87694914	Oligo,InN,VIP,Micro,ExN,OPC,SUB
chr3	87696323	87696574	Oligo,OPC,Micro,ExN,Astro,Endo-VLMC,SST,NR2F2-LAMP5,SUB
chr3	87704469	87704472	Oligo,Micro,OPC,ExN,InN,Astro,DG,SUB
chr3	87706447	87706450	Micro,OPC,Oligo
chr3	87710688	87710691	Micro,SUB
chr3	87717719	87718162	Oligo,OPC,Micro,Astro
chr3	87732400	87732506	Oligo,Micro,Endo-VLMC,InN,ExN,PVALB,VIP,DG,SUB
chr3	87738947	87739206	Oligo,OPC,ExN,InN,SST,SUB
chr3	87739205	87739211	Oligo,Astro,Micro,ExN,VIP,SUB
chr3	87740629	87740632	Oligo,Astro,OPC,Micro,ExN,InN,VIP,SUB
chr3	87744541	87744544	Oligo,Endo-VLMC,ExN,Astro,DG,SUB
chr3	87746551	87746713	Oligo,VIP,Micro,ExN,SUB
chr3	87748362	87748862	Oligo,Micro,ExN,InN,Astro,SST,NR2F2-LAMP5,SUB
chr3	87765764	87765767	Micro,Astro
chr3	87766576	87766579	Oligo,ExN,Astro,OPC,Micro,InN,VIP,SST,SUB
chr3	87766985	87767082	Oligo,Astro,OPC,Micro,ExN,PVALB,SUB
chr3	87771759	877720	Oligo,SUB
chr3	87790354	87790357	Oligo,Micro,SUB
chr3	87792013	87792388	Micro,Endo-VLMC,SUB
chr3	87793748	87793836	Micro,Oligo
chr3	87794022	87794305	Micro,Oligo
chr3	87795510	87797043	Micro,Oligo
chr3	87812264	87812267	Oligo,Astro,OPC,Micro,ExN,VIP,DG,SUB
chr3	87812516	87812519	Micro,Endo-VLMC,Astro,Oligo,OPC
chr3	87817572	87817863	ExN,SUB
chr3	87818364	87818521	ExN,SUB,Astro,Oligo
chr3	87828134	87828302	Micro
chr3	87829502	87829522	Oligo,ExN,Astro,SUB
chr3	87835668	87835693	Micro,Oligo
chr3	87836280	87836429	Oligo,Micro,Astro,ExN,SUB
chr3	87853710	87853853	ExN,Astro,Endo-VLMC,SST
chr3	87855643	87855887	Oligo,Micro,ExN,InN,Astro,SST,DG,NR2F2-LAMP5,SUB
chr3	87858323	87858442	Micro,Oligo
chr3	87859151	87859569	Micro,Oligo
chr3	87891710	87891841	Oligo,Astro,Micro,VIP
chr3	87928649	87928652	Astro,OPC,Oligo,DG
chr3	87940804	87941033	Oligo,ExN,VIP,SUB
chr3	87942061	87942064	Oligo,ExN,Micro,SST,SUB
chr3	87944510	87944547	Micro,Oligo,Astro,SUB
chr3	87949681	87949950	Micro,Astro
chr3	87957072	87957075	Oligo,Micro,ExN,InN,VIP,DG,SUB
chr3	87963568	87963571	Oligo,OPC,Micro,ExN,SUB
chr3	87966550	87966553	Micro,Oligo,OPC,ExN,Endo-VLMC,DG,SUB
chr3	87974054	87974181	Oligo,Astro,VIP,OPC,Micro,ExN,SUB
chr3	87974303	87974347	ExN,InN,CA,VIP,SST,DG,NR2F2-LAMP5,SUB,Micro,Astro
chr3	87979642	87979645	Oligo,Astro,DG,Micro,InN,Endo-VLMC
chr3	87982623	87982636	Micro,Endo-VLMC,ExN,SUB
chr3	87989764	87990367	Oligo,ExN,Micro
chr3	87997096	87997526	Micro,Astro,Oligo
chr3	87998879	87998882	Micro,Oligo
chr3	88001224	88001227	Oligo,SST,Micro,OPC,Astro
chr3	88001273	88001276	Oligo,Micro,Astro,InN,ExN
chr3	88001677	88001726	Micro,Oligo
chr3	88003076	88003079	Micro,ExN,SUB,Astro,Oligo
chr3	88003245	88003248	Micro,Oligo,Endo-VLMC,ExN,Astro,OPC,SST
chr3	88005397	88005400	Micro,CA,DG,OPC,Astro,SST
chr3	88006993	88007253	Oligo,Micro,ExN,SUB
chr3	88013779	88014468	Oligo,Micro,DG
chr3	88019199	88019279	Micro,Oligo
chr3	88032130	88032354	Micro,Oligo,OPC,ExN,InN,VIP,SUB
chr3	88033916	88034026	Oligo,Micro,ExN,InN,Astro,VIP,SST,SUB
chr3	88036837	88036840	Micro,Oligo,Astro
chr3	88038870	88038873	Oligo,Micro,ExN,InN,Astro,NR2F2-LAMP5,SUB
chr3	88044566	88044569	Micro,ExN,Oligo
chr3	88046415	88046418	Oligo,OPC,Endo-VLMC,InN,Astro,ExN,CA,Micro,SST,NR2F2-LAMP5,SUB
chr3	88046980	88047099	Micro,Astro
chr3	88055899	88055971	Oligo,Micro,Astro
chr3	88061420	88061828	Micro,OPC,DG,Astro
chr3	88068878	88068881	Oligo,Micro,ExN,InN,Astro,Endo-VLMC,VIP,SUB
chr3	88069380	88069540	Oligo,ExN,Astro,Micro,SUB
chr3	88084900	88084903	Oligo,Micro,ExN,Astro,VIP,DG,SUB
chr3	88093446	88093449	Oligo,OPC,Micro,InN,Astro,ExN,SUB
chr3	88098981	88098997	Oligo,Micro,ExN,Astro,InN,VIP,DG,SUB
chr3	88109276	88109279	Oligo,Micro,ExN,InN,Astro,OPC,VIP,SST,SUB
chr3	88115978	88115981	Oligo,CA,Micro,ExN,InN,Astro,OPC,Endo-VLMC,VIP,SST,NR2F2-LAMP5,SUB
chr3	88123122	88123324	Oligo,Astro,OPC
chr3	88130668	88130671	Oligo,Micro,VIP,SUB
chr3	88132271	88132365	OPC,Oligo,Micro,ExN
chr3	88133416	88133419	Oligo,Micro,Astro,OPC
chr3	88142413	88142416	Oligo,OPC,Micro,InN,ExN,VIP,SUB
chr3	88143148	88143151	Oligo,Micro,ExN,InN,Astro,CA,DG,SUB
chr3	88148220	88148381	Oligo,Micro,ExN,Astro,SUB
chr3	88151664	88151667	Oligo,ExN,DG,SUB,Micro
chr3	88153075	88153134	Micro,Oligo
chr3	88159008	88159011	Oligo,OPC,Astro,VIP,DG,Micro,Endo-VLMC,SST,SUB
chr3	88162963	88162966	Oligo,Micro,ExN,OPC,InN,Astro,CA,PVALB,VIP,DG,SUB
chr3	88165766	88165769	Oligo,Micro,ExN,Astro,OPC,DG,SUB
chr3	88168266	88168269	Micro,ExN,Endo-VLMC,SUB,Oligo,Astro
chr3	88180521	88180676	Micro
chr3	88188517	88188763	Oligo,Micro,ExN,Astro,InN,VIP,DG,SUB,OPC
chr3	88192813	88192816	Oligo,OPC,Micro,ExN,InN,Astro,VIP,SUB
chr3	88193364	88193367	Oligo,Astro,Micro,OPC
chr3	88200579	88200820	Oligo,Micro,ExN,InN,VIP,NR2F2-LAMP5,SUB
chr3	88203301	88203431	Micro
chr3	882034	882037	Oligo,OPC,ExN,DG,Micro,InN,SUB
chr3	88204358	88204553	Oligo,Astro,Micro
chr3	88210860	88210863	Micro,Oligo,SUB
chr3	88217299	88217302	Micro,ExN,Oligo
chr3	88219118	88219587	Micro,Oligo,Endo-VLMC,ExN,InN,SST,SUB
chr3	88224408	88225684	Oligo,Micro,ExN,SUB
chr3	88233286	88233649	Oligo,Astro
chr3	88237693	88237696	Astro,OPC,Oligo,NR2F2-LAMP5,Micro,ExN,SST,SUB
chr3	88239112	88239182	Oligo,InN,SUB
chr3	88242306	88242309	Micro,DG,Oligo
chr3	88250560	88250751	Oligo,Micro,Astro,VIP
chr3	88258476	88259351	ExN,SUB,Oligo
chr3	88263000	88264242	Oligo,Micro,Astro,InN,SUB
chr3	88268525	88268528	Oligo,OPC,DG,InN,VIP,SST,NR2F2-LAMP5,SUB
chr3	88269028	88269031	Oligo,Micro,InN,Astro
chr3	88280476	88280526	Oligo,Astro,SUB,OPC
chr3	88280654	88280657	Micro
chr3	88284977	88284980	Oligo,Astro,SUB
chr3	88292328	88292331	Oligo,InN,Astro,ExN,Micro,Endo-VLMC,NR2F2-LAMP5
chr3	88292779	88292907	Micro,Oligo
chr3	88300276	88300461	ExN,Micro,DG,SUB,Oligo,Astro
chr3	88306172	88306175	Micro,OPC,Oligo,ExN,InN,Astro,SUB
chr3	88307470	88307781	Micro
chr3	88307831	88308159	Micro,Endo-VLMC,SUB
chr3	88312223	88312226	Oligo,Astro,OPC,Micro
chr3	88321851	88321854	Micro,Endo-VLMC,ExN,SUB,OPC
chr3	88350445	88350448	Oligo,Astro,Micro,InN,ExN,PVALB,VIP,DG,SUB
chr3	88351966	88351969	Micro,Oligo,ExN,InN,Astro,SUB
chr3	88364955	88365139	ExN,DG,SUB,Oligo
chr3	88366210	88366213	Micro,Oligo,OPC,ExN,InN,Astro,PVALB,SST,SUB
chr3	88374612	88375321	Oligo,Astro,SUB,OPC
chr3	88379160	88379355	Oligo,DG,InN,SUB
chr3	88389271	88390267	Oligo,Micro,InN,PVALB,VIP
chr3	88390495	88390498	Oligo,Micro
chr3	88408938	88409260	Oligo,Astro,Micro,ExN,Endo-VLMC,SUB
chr3	88409920	88409923	Oligo,Micro,InN,ExN,Astro,OPC,Endo-VLMC,VIP,SST,DG,SUB
chr3	88410443	88410485	Micro,Astro
chr3	88417340	88417419	Oligo,Endo-VLMC,ExN,InN,Astro,SUB
chr3	88433681	88434200	Micro,ExN,DG,SUB,Oligo,Astro
chr3	88440837	88440840	Micro,VIP,Oligo,Astro
chr3	88474228	88474231	Oligo,OPC,Micro,ExN,Astro,InN,VIP,SUB
chr3	88484340	88484397	Micro,Astro,Oligo
chr3	88498190	88498250	Oligo,Astro,Micro,SUB
chr3	88516324	88516393	Astro,Oligo,Micro,SST
chr3	88535608	88536107	ExN,DG,SUB,Astro,Oligo
chr3	88539387	88539627	OPC,Oligo,ExN,SUB
chr3	88541980	88542093	Micro,Astro,SUB
chr3	88546954	88547201	Micro,Oligo,ExN,SUB
chr3	88553727	88553730	Oligo,Astro,Micro
chr3	88558223	88558226	Oligo,OPC,ExN,DG,NR2F2-LAMP5,Micro,Endo-VLMC
chr3	88574348	88574351	Oligo,Astro,OPC,ExN,Micro,InN,PVALB,NR2F2-LAMP5,SUB
chr3	88586166	88586186	Oligo,OPC,Micro,ExN,InN,SUB
chr3	88586678	88586681	Micro,ExN,Astro,SUB
chr3	88588949	88588952	Oligo,InN,Astro,ExN,SST,SUB
chr3	88590295	88590298	Oligo,Micro,ExN,Astro,DG,SUB
chr3	88592045	88592048	Micro,Oligo,OPC,VIP,ExN,Astro,Endo-VLMC,SUB
chr3	88595123	88595126	Micro,Oligo,Astro,OPC,Endo-VLMC,ExN,DG,SUB
chr3	88595970	88595973	Oligo,Astro,OPC,Micro,ExN,InN,PVALB,SUB
chr3	88613462	88613465	Micro,OPC,ExN,Endo-VLMC,Oligo,Astro
chr3	88616761	88616764	Oligo,OPC,ExN,DG,Micro,InN,VIP,NR2F2-LAMP5
chr3	88618029	88618240	Oligo,OPC,Astro,Micro,ExN,SUB
chr3	88618535	88618584	Astro,Oligo,Micro,SUB
chr3	88619121	88619467	Oligo,Astro,ExN,Micro,SUB
chr3	88619686	88619689	Micro,Oligo
chr3	88621845	88621848	Oligo,CA,Astro,Endo-VLMC,DG,SUB,OPC
chr3	88624505	88624650	Oligo,ExN,Astro,InN,OPC,DG,SUB
chr3	88626426	88626791	Oligo,OPC,Micro,InN,VIP,DG,SUB
chr3	88632478	88632501	ExN,DG,SUB,Astro,Oligo
chr3	88640501	88640504	Oligo,ExN,Astro,VIP,SUB
chr3	88661327	88661876	Oligo,Astro,Micro
chr3	88662455	88662458	OPC,Oligo,Micro,SST,SUB
chr3	88671604	88671726	Oligo,Micro,SUB
chr3	88682951	88682988	Oligo,Astro,Micro,ExN,Endo-VLMC,SUB
chr3	88689773	88689776	Micro,Oligo,Endo-VLMC,ExN,SUB
chr3	88703753	88703756	Micro,Oligo,OPC,ExN,SUB
chr3	88718592	88718735	Oligo,Endo-VLMC,Micro,ExN,SST,DG,SUB
chr3	88719499	88719594	Oligo,Astro
chr3	88725968	88725991	Oligo,OPC,Astro,Micro,ExN,VIP
chr3	88733948	88734031	Micro
chr3	88734423	88734426	Oligo,Micro,ExN,InN,CA,PVALB,SST,SUB
chr3	88737556	88737559	Micro,SUB
chr3	88748080	88748169	OPC,Oligo,Micro
chr3	88776172	88776175	Oligo,Micro,ExN,InN,CA,VIP,SST,NR2F2-LAMP5,SUB
chr3	88787046	88787049	Micro,Oligo,ExN,InN,Astro,SUB
chr3	88794293	88794736	Micro,Oligo,Endo-VLMC,ExN,InN,Astro,VIP,SUB
chr3	88797364	88797722	Oligo,Micro,ExN,Astro,SUB
chr3	88798212	88798582	Micro,Oligo,InN,VIP,DG
chr3	88803794	88803797	Micro
chr3	88809965	88810697	ExN,SUB
chr3	88811213	88811375	Astro,Micro,InN
chr3	88814921	88814924	Micro,Oligo,InN,VIP
chr3	88816436	88816439	Oligo,Endo-VLMC,Micro,ExN,Astro,SUB
chr3	88821292	88821736	Oligo,Micro,ExN,Astro,DG,SUB
chr3	88831853	88831856	Micro,Oligo,Astro,SUB
chr3	88858741	88858744	Micro,Endo-VLMC,ExN,Astro,SUB
chr3	88884774	88884777	Oligo,OPC,ExN,Astro,SUB
chr3	88884861	88884864	Oligo,Astro,SUB
chr3	88886647	88886801	Oligo,Micro,SUB
chr3	88894963	88895436	Micro,Endo-VLMC,Astro,Oligo
chr3	88897493	88897865	Oligo,Micro
chr3	88897993	88898196	Oligo,Astro,Micro,ExN,InN
chr3	88912180	88912809	Oligo,Astro,Micro,ExN,InN,Endo-VLMC,SUB
chr3	88913477	88913480	Micro,Oligo
chr3	88918956	88919028	Oligo,Micro,ExN,InN,Astro,SST,SUB
chr3	88921976	88922260	Oligo,OPC,ExN,InN,Micro,Endo-VLMC,VIP,DG,NR2F2-LAMP5,SUB
chr3	88922879	88922940	Oligo,Micro,ExN,InN,Astro,Endo-VLMC
chr3	88923063	88923066	Oligo,OPC,Micro,Astro,InN,ExN,VIP,SUB
chr3	88928269	88928272	Micro,Oligo
chr3	88929446	88929474	Micro,Astro
chr3	88937048	88937051	InN,ExN,CA,VIP,DG,Astro,OPC
chr3	88955814	88956094	Oligo,Micro,ExN,Astro,DG,SUB,OPC
chr3	88957055	88957069	Oligo,DG,ExN,InN,Micro,PVALB,SUB
chr3	88957656	88957659	Micro,Oligo,OPC,Endo-VLMC,ExN,VIP,SUB
chr3	88967080	88967083	Oligo,ExN,Astro,OPC,DG,SUB
chr3	88980149	88980167	Oligo,OPC,ExN,Micro
chr3	88989638	88989641	Oligo,Micro,ExN,Astro,SUB
chr3	88996829	88996914	Oligo,Astro,OPC,Micro,ExN,PVALB,SST,SUB
chr3	88997645	88998030	Oligo,Astro,SUB
chr3	89009086	89009089	Micro
chr3	89022519	89022522	Micro,Endo-VLMC,Oligo,SUB
chr3	89024553	89024556	Micro,OPC,NR2F2-LAMP5,Oligo
chr3	89025299	89025533	Oligo,Astro,OPC,Micro,ExN,SUB
chr3	89027238	89027590	Micro,ExN,DG,SUB,Oligo,Astro
chr3	89037538	89037541	Oligo,Astro,InN,ExN,Micro,SUB
chr3	89041727	89042744	ExN,SUB,Astro
chr3	89043527	89043617	Oligo,OPC,DG,ExN,Micro,InN,Endo-VLMC,VIP,SUB
chr3	89047849	89047852	Oligo,Micro,ExN,InN,Astro,DG,NR2F2-LAMP5,SUB
chr3	89050475	89050478	Oligo,Micro,ExN,Astro,SUB,OPC
chr3	89051219	89051246	Oligo,Micro,Astro,OPC
chr3	89052222	89052989	Micro,Oligo,Astro,SUB
chr3	89057222	89057225	Oligo,OPC,ExN,InN,Endo-VLMC,VIP,SUB
chr3	89059344	89059581	Micro,ExN,Oligo
chr3	89060885	89061021	Micro,Astro,Oligo
chr3	89062169	89062315	Oligo,Micro,ExN,SUB
chr3	89063998	89064001	Oligo,Micro,ExN,InN,Astro,OPC,VIP,SST,SUB
chr3	89067813	89067988	Oligo,ExN,Astro,SUB,OPC
chr3	89072735	89072803	Micro,Oligo,ExN,Astro,VIP,SUB
chr3	89075914	89075931	Oligo,Astro,Micro,ExN,InN,SUB
chr3	89080360	89080363	Micro,ExN,Oligo,DG,SUB
chr3	89096118	89096121	Oligo,Micro,ExN,Astro,SST,SUB
chr3	89099209	89099506	Micro,OPC,ExN,InN,VIP,SUB
chr3	89104698	89104738	Micro,Oligo
chr3	89106013	89106016	Oligo,ExN,InN,Astro,VIP
chr3	89106920	89107030	Micro
chr3	89107062	89107065	Oligo,ExN,NR2F2-LAMP5,SUB,Astro,OPC
chr3	89108200	89108327	ExN,Astro,OPC,Oligo,Endo-VLMC,DG,SUB,Micro
chr3	89108330	89108340	ExN,InN,CA,Endo-VLMC,PVALB,VIP,DG,SUB,Micro,Oligo
chr3	89112113	89112116	Micro,Oligo
chr3	89115108	89115486	Micro,ExN,DG,SUB,Oligo
chr3	89120338	89120341	Oligo,Endo-VLMC,Micro,OPC,Astro,ExN
chr3	89124299	89124463	Oligo,Micro
chr3	89134937	89134940	Micro,Oligo
chr3	89142604	89142607	Micro,Astro,Oligo
chr3	89152322	89152793	Micro,Astro,Oligo
chr3	89153938	89154084	Micro,Oligo
chr3	89155866	89156098	Oligo,OPC,Micro,Astro,InN,NR2F2-LAMP5,SUB
chr3	89157471	89157474	Micro,Endo-VLMC,Oligo
chr3	89158676	89158679	Oligo,OPC,Micro,ExN,InN,Astro,VIP,NR2F2-LAMP5,SUB
chr3	89159457	89159493	Oligo,ExN,DG,Micro
chr3	89165313	89166150	Astro,SUB
chr3	89168998	89169001	Oligo,Micro,Astro,OPC,InN,ExN,VIP,DG,SUB
chr3	89171705	89171998	Oligo,Micro,Astro,DG,SUB
chr3	89171997	89172020	Oligo,Micro,Astro,VIP,SUB,OPC
chr3	89172027	89172586	Oligo,Micro,ExN,VIP,SUB
chr3	89177521	89177524	Micro,Endo-VLMC,Oligo
chr3	89177852	89177855	Micro,Endo-VLMC,Oligo,Astro
chr3	89179544	89180011	Oligo,OPC,InN,Astro,SUB
chr3	89184445	89184798	Oligo,Micro,ExN,SUB
chr3	89186707	89186710	Oligo,DG,Micro,Astro,SUB
chr3	89188380	89188383	Micro,Oligo,SUB
chr3	89190866	89190869	Oligo,Astro,Micro,SUB,OPC
chr3	89192014	89192017	Oligo,OPC,Astro,Micro,ExN,InN,VIP,NR2F2-LAMP5
chr3	89197772	89197775	Micro,Oligo
chr3	89214988	89214991	Micro,ExN,CA,Endo-VLMC,DG,Oligo,Astro
chr3	89217395	89217515	Oligo,Micro,DG,SUB
chr3	89223199	89223527	Astro,Oligo,Micro
chr3	89223526	89223558	Oligo,Astro,InN,ExN,VIP,SUB
chr3	89223867	89223870	Micro,Oligo,Endo-VLMC,ExN,DG
chr3	89228989	89228992	Micro,ExN,Oligo
chr3	89233553	89233627	Oligo,Astro,Endo-VLMC,ExN,InN,Micro,VIP,SUB
chr3	89247754	89247757	Micro,Oligo
chr3	89260922	89260925	Oligo,OPC,Micro,ExN,InN,Astro,VIP,NR2F2-LAMP5,SUB
chr3	89276726	89276729	Micro,Endo-VLMC,Oligo,Astro,SUB
chr3	89278400	89278472	Oligo,Astro,Endo-VLMC,Micro,ExN,DG,SUB
chr3	89300711	89301263	Micro,Astro,Oligo
chr3	89306041	89306157	Oligo,OPC,InN,Micro,SUB
chr3	89306762	89306859	Oligo,OPC,Astro,Micro,InN,SST
chr3	89307388	89307391	Micro,ExN,SUB,Oligo
chr3	89308516	89308519	Micro,ExN,Endo-VLMC,SUB,Oligo,InN,Astro
chr3	89310403	89310406	Micro,Oligo,ExN,Astro,SUB
chr3	89311787	89311830	Oligo,Micro,ExN,Astro,InN,OPC,DG
chr3	89316782	89316785	Oligo,Astro
chr3	89317084	89317087	Micro,ExN,InN,VIP,DG,SUB,Oligo,Astro
chr3	89319891	89320332	Micro,Oligo
chr3	89323753	89323767	Oligo,ExN,Astro,SUB,OPC
chr3	89332097	89332943	Astro,SUB
chr3	89334716	89334987	Micro,Oligo
chr3	89340837	89340840	Micro,ExN,Astro,SUB,Oligo
chr3	89341034	89341182	Astro,OPC,Oligo,Micro,SUB
chr3	89344715	89344868	Micro,Astro
chr3	89372638	89372641	Oligo,Astro,Micro
chr3	89376981	89376984	Oligo,Micro,Astro,ExN,SUB
chr3	89380370	89380534	Oligo,Micro,ExN,Astro,OPC
chr3	89383264	89383267	Micro,OPC,ExN,Oligo,SUB
chr3	89390952	89391069	Micro,Astro,SUB
chr3	89393065	89393418	Oligo,Astro,OPC,Micro,ExN,SUB
chr3	89398324	89398327	Micro,SUB
chr3	89402245	89402248	OPC,Astro,Oligo,Micro,ExN,InN,CA,VIP,DG,SUB
chr3	89405227	89405230	Oligo,OPC,Micro,ExN,Astro,DG,SUB
chr3	89411425	89411428	Oligo,ExN,Astro,InN,PVALB,VIP,SUB
chr3	89419898	89419901	Micro,ExN,SUB,Oligo,Astro
chr3	89430926	89430929	Micro,Oligo,Astro
chr3	89434249	89434964	Astro,OPC,Micro,ExN,SUB
chr3	89440539	89440620	Astro,Micro
chr3	89450203	89450206	Oligo,OPC,Micro,ExN,InN,Astro,VIP,SST,SUB
chr3	89450326	89450366	Oligo,OPC,Micro,SUB
chr3	89452085	89452088	Micro,SUB,Oligo
chr3	89455221	89455224	Oligo,Endo-VLMC,ExN,Astro,SUB,OPC
chr3	89467896	89468066	Oligo,OPC,ExN,Astro,SUB
chr3	89468334	89468337	Micro,Astro,Oligo,Endo-VLMC,InN,ExN,CA,PVALB,SUB
chr3	89469486	89469511	ExN,Oligo,CA,DG,Micro,InN,OPC,PVALB,VIP,SST
chr3	89489193	89489438	Astro,OPC,Micro,InN,SST
chr3	89494847	89494850	Micro,Astro,Oligo
chr3	89495695	89495828	Oligo,Micro,ExN,Astro,InN,SUB
chr3	89499313	89499774	Micro
chr3	89506766	89506952	ExN,CA,Endo-VLMC,DG,SUB,Astro
chr3	89509202	89509205	Oligo,ExN,Astro,Endo-VLMC,DG
chr3	89515685	89515747	Micro,Oligo
chr3	89523169	89523172	Micro,Oligo,SUB
chr3	89528399	89528863	Oligo,Micro,ExN,InN,VIP,SST,SUB
chr3	89533238	89533290	Oligo,Micro,ExN,DG,SUB
chr3	89538701	89538704	Oligo,ExN,Astro,PVALB,DG
chr3	89546653	89546788	Oligo,Micro,Astro
chr3	89546886	89546993	Oligo,Astro,InN,ExN,VIP,DG
chr3	89549428	89549431	Micro,Oligo
chr3	89550129	89550258	Oligo,Micro,Astro
chr3	89553022	89553025	Oligo,ExN,Astro
chr3	89558906	89558909	Micro
chr3	89568468	89568587	Micro,Oligo
chr3	89570453	89570554	Astro,Oligo,Micro,ExN,SUB
chr3	89570691	89571148	Oligo,Micro,Astro,SUB
chr3	89571295	89571994	Oligo,DG
chr3	89571993	89572130	Oligo,DG,Micro,Astro,PVALB,SST,NR2F2-LAMP5,SUB
chr3	89577695	89578110	Astro,ExN,SUB
chr3	89578555	89578620	Micro,Endo-VLMC,Oligo
chr3	89586092	89586670	Oligo,Micro,ExN,Astro,CA,SST,SUB
chr3	89595987	89595990	Oligo,OPC,DG,Astro,Micro,SUB
chr3	89614357	89614360	Micro,Oligo,InN,OPC,PVALB,SUB
chr3	89632896	89633281	Oligo,Micro,ExN,Astro,InN,VIP,SUB
chr3	89644902	89644905	Micro,ExN,Oligo,Astro
chr3	89653959	89653962	ExN,Oligo,OPC,Astro,Micro
chr3	89682562	89682962	Oligo,Micro,Astro,SUB
chr3	89690693	89690882	Oligo,Micro,VIP
chr3	89691579	89691582	Micro,Astro,ExN,Oligo
chr3	89692852	89692855	Micro,Endo-VLMC,ExN,Oligo,OPC
chr3	89699165	89699223	Micro,Oligo,SUB
chr3	89710345	89710719	Oligo,Astro,ExN,SUB
chr3	89737598	89737601	OPC,Oligo,Micro,ExN,DG,SUB
chr3	89757380	89757383	Oligo,ExN,Micro,Astro,InN,SUB,OPC
chr3	89762652	89762655	Oligo,Micro,ExN,InN,OPC,Astro,Endo-VLMC,VIP,SUB
chr3	89762826	89762829	Micro,Oligo,ExN,InN,Astro,SUB
chr3	89765362	89765524	Oligo,ExN,VIP,DG,SUB
chr3	89766069	89766072	Astro,OPC,Oligo,Micro,ExN,PVALB,DG,SUB
chr3	89771295	89771298	Micro,Oligo,ExN,Astro,InN,VIP,SUB
chr3	89777305	89777308	Oligo,OPC,Micro,Astro,ExN,DG
chr3	89782589	89782592	Oligo,ExN,OPC,InN,Astro,PVALB,SST,DG,SUB
chr3	89785089	89785092	Oligo,Micro,Astro,ExN,SUB,OPC
chr3	89795082	89795085	Oligo,OPC,VIP,DG,Micro,SUB
chr3	89795127	89795259	Oligo,Micro,Astro
chr3	89795872	89795875	Micro,Astro,Oligo,OPC,InN,ExN,PVALB,SUB
chr3	89799386	89799389	Oligo,Micro,ExN,SUB
chr3	89803817	89803990	Oligo,InN,SUB
chr3	89814521	89814524	Micro,ExN,SUB,Oligo
chr3	89819094	89819405	Oligo,Micro,ExN,Astro,DG,SUB
chr3	89842621	89842624	Oligo,OPC,Astro,Micro,InN,SUB
chr3	89852348	89852352	Micro,Astro,OPC,ExN,Oligo,SUB
chr3	89860016	89860213	Oligo,OPC,Micro,ExN,CA,SST,DG,SUB
chr3	89903199	89903202	Micro,DG,SUB
chr3	89904566	89904569	Micro,Oligo,InN,ExN,SST,DG,NR2F2-LAMP5,SUB
chr3	89912192	89912238	Oligo,Micro,ExN,InN,PVALB,NR2F2-LAMP5,SUB
chr3	89912844	89912847	Oligo,OPC,Micro,ExN,SUB
chr3	89914497	89914500	Oligo,Micro,Astro,ExN,DG,SUB
chr3	89924139	89924611	ExN,SST,SUB,Astro
chr3	89949157	89949160	Oligo,Endo-VLMC,Micro,ExN,InN,Astro,OPC,DG,NR2F2-LAMP5,SUB
chr3	89980244	89980342	Oligo,ExN,Astro,SUB
chr3	89985917	89985920	Oligo,Micro,Astro
chr3	89992158	89992161	Oligo,OPC,Micro,SUB
chr3	89999370	89999373	Oligo,OPC,Astro,InN,ExN,Micro,VIP,DG
chr3	90004335	90004546	Micro,Oligo
chr3	90005449	90005538	ExN,Oligo,DG,SUB,Micro,InN,Endo-VLMC,NR2F2-LAMP5
chr3	90007335	90007479	Micro,ExN,CA,DG,Oligo,Astro
chr3	90007974	90008033	Micro,ExN,InN,Endo-VLMC,PVALB,NR2F2-LAMP5,SUB,Oligo,Astro
chr3	90010456	90010585	Oligo,Astro,ExN,SUB
chr3	90011101	90011755	Oligo,ExN,SST,SUB
chr3	90016107	90016953	Oligo,Micro
chr3	90022266	90022269	Oligo,CA,DG,Micro,ExN,Astro,InN,Endo-VLMC,PVALB,SST,SUB
chr3	90023661	90023664	Oligo,Micro,ExN,Astro,PVALB,SUB
chr3	90025307	90025310	Micro,Endo-VLMC,Oligo
chr3	90037242	90037245	OPC,Oligo,Astro,Micro,SUB
chr3	90040245	90040791	Micro
chr3	90065738	90065842	Oligo,Micro,SUB
chr3	90075489	90075566	Micro,ExN,SUB,Oligo,Astro
chr3	90081060	90081702	Oligo,OPC,Astro,Micro,ExN,InN,SUB
chr3	90095906	90096136	Oligo,Astro,SUB
chr3	90100202	90100530	Oligo,Micro,DG,SUB
chr3	90120567	90120579	ExN,OPC,CA,SUB,Oligo,Micro
chr3	90121856	90122068	Oligo,ExN,DG,SUB
chr3	90126334	90126337	Oligo,Micro,ExN,Astro,InN,SST,SUB,OPC
chr3	90129312	90129716	Oligo,Micro,Astro,SUB,OPC
chr3	90135295	90135298	Oligo,ExN,InN,Astro,OPC,Micro,DG,SUB
chr3	90136145	90136148	OPC,Oligo,Micro,InN,ExN,PVALB,SUB
chr3	90144770	90144919	Astro,Oligo,DG,Micro
chr3	90145405	90145984	Micro,ExN,CA,DG,SUB,Oligo
chr3	90148735	90148879	Oligo,DG,InN,Astro,Endo-VLMC
chr3	90181235	90181283	Micro,Oligo
chr3	90184449	90184452	Oligo,Micro,ExN,InN,Astro,PVALB,VIP,SUB
chr3	90185996	90185999	Micro,Oligo,OPC,ExN,InN,Astro,VIP,SUB
chr3	90192424	90192427	Astro,OPC,Oligo,Micro
chr3	90201342	90201435	Astro,Oligo,Micro
chr3	90203083	90203297	Micro,Oligo,SUB
chr3	90206758	90206761	OPC,Oligo,Micro,ExN,PVALB,SUB
chr3	90207197	90207587	Oligo,Astro,OPC,Micro,Endo-VLMC
chr3	90207586	90208215	Astro,Oligo,Micro
chr3	90221912	90222232	Oligo,Astro,SUB
chr3	90242394	90242397	Oligo,OPC,Astro,ExN,SUB
chr3	90244413	90244416	Oligo,OPC,Micro,ExN,InN,CA,SUB
chr3	90247654	90247657	Oligo,Micro,VIP,ExN,Astro,PVALB,SUB
chr3	90253339	90253359	Micro
chr3	90270064	90270067	Oligo,OPC,Micro,InN,ExN,SST,DG,SUB
chr3	90273676	90273679	Oligo,Micro,ExN,InN,VIP,DG
chr3	90290008	90290503	Oligo,ExN,SUB
chr3	90293681	90293684	Oligo,OPC,ExN,InN,Astro,Micro,PVALB,DG,SUB
chr3	90295099	90295102	Oligo,OPC,ExN,InN,Astro,VIP,DG,SUB
chr3	90295940	90296119	Oligo,Endo-VLMC,ExN,PVALB,DG,SUB
chr3	90297830	90298184	Oligo,ExN,DG,SUB
chr3	90301462	90302009	Oligo,SUB
chr3	90302128	90302149	Oligo,Astro
chr3	90304348	90304351	Oligo,ExN,Micro,InN,Astro,PVALB
chr3	90305223	90305226	Oligo,ExN,DG,SUB
chr3	90313117	90313120	Oligo,CA,Endo-VLMC,VIP,Micro,ExN,PVALB,SST,SUB
chr3	90317170	90317357	Oligo,Micro,OPC,ExN,InN,Astro,SUB
chr3	90325723	90325831	Oligo,OPC,ExN,SUB
chr3	90329143	90329146	Micro,Oligo,VIP,ExN,InN,Astro,CA,SUB
chr3	90332023	90332291	Oligo,Micro,ExN,DG,SUB
chr3	90343708	90343759	Oligo,ExN,SUB
chr3	90347460	90347832	Oligo,ExN,InN,SUB
chr3	90348162	90348165	Oligo,OPC,Micro,ExN,Astro,SUB
chr3	90355129	90355496	Oligo,Micro,Astro,ExN,InN,SST,SUB
chr3	90356602	90356947	Oligo,ExN,InN,VIP,SUB
chr3	90360913	90361479	Oligo,Micro,InN,ExN,SUB
chr3	90362458	90362461	Oligo,OPC,ExN,InN,VIP,SUB
chr3	90366105	90366432	Oligo,Micro
chr3	90368132	90368135	Oligo,Astro,ExN,SUB
chr3	90375654	90375657	Oligo,Astro,OPC,Micro,ExN,SUB
chr3	90379597	90379660	Oligo,ExN,SUB
chr3	90380835	90381042	Oligo,ExN,Astro,SUB
chr3	90392429	90392432	Oligo,Micro,ExN,InN,SST,DG,SUB
chr3	90401089	90401092	Oligo,OPC,InN,Astro,SST,DG,NR2F2-LAMP5
chr3	90403174	90403775	Oligo,ExN
chr3	90404552	90404841	Oligo,Endo-VLMC,ExN,SUB
chr3	90407192	90407195	Oligo,OPC,InN,ExN,SST,SUB
chr3	90407959	90408620	Oligo,ExN,Astro,SUB
chr3	90410606	90410994	Oligo,ExN,SUB
chr3	90412951	90412954	Micro,Oligo,Astro,OPC,ExN,InN,SST,SUB
chr3	90417206	90417209	Oligo,OPC,ExN,InN,SUB
chr3	90417333	90417678	Oligo,ExN,SST,NR2F2-LAMP5,SUB
chr3	90423782	90423872	Oligo,OPC,ExN,SST,SUB
chr3	90427488	90427491	Oligo,Micro,OPC,Endo-VLMC,ExN,SUB
chr3	90428352	90428355	Oligo,OPC,Micro,ExN,PVALB,SST,SUB
chr3	90428876	90428879	Oligo,OPC,Endo-VLMC,Micro,ExN,PVALB,DG,SUB
chr3	90438483	90438567	Oligo,OPC,ExN,SUB
chr3	90442052	90442055	Oligo,Endo-VLMC,ExN,InN,SST,SUB,OPC
chr3	90444098	90444431	Oligo,OPC,Micro,ExN,InN,Astro,NR2F2-LAMP5,SUB
chr3	90451134	90451565	Oligo,ExN,Astro,Micro,SUB
chr3	90451564	90451671	Oligo,Astro,Micro,VIP,SUB
chr3	91298230	91298233	Oligo,Astro,InN,Micro
chr3	91299833	91299970	Astro,Oligo
chr3	91302834	91302997	Astro,Micro,ExN,SUB
chr3	91303803	91304193	Oligo,VIP,SST
chr3	91313506	91313509	Oligo,Micro,ExN,SUB
chr3	91317249	91317252	Oligo,Astro,Micro,ExN,PVALB,SST,SUB
chr3	91320586	91320596	Oligo,Astro,VIP,Micro,SST
chr3	91324635	91324638	Oligo,Astro,Micro,ExN,PVALB,SUB
chr3	91325417	91325420	Oligo,ExN,Astro,SUB
chr3	91331167	91331170	Oligo,OPC,Micro,ExN,InN,PVALB,DG,SUB
chr3	91332960	91333373	Oligo,SUB
chr3	91340039	91340042	Oligo,OPC,VIP,Micro,ExN,SST,SUB
chr3	91347481	91347524	InN,Oligo,Micro,ExN,Astro,OPC
chr3	91348528	91348569	Oligo,Astro,Micro,InN,PVALB,DG,OPC
chr3	91355205	91355215	Micro,Oligo,OPC,ExN,PVALB,DG,SUB
chr3	91358872	91358875	Oligo,ExN,Micro,SUB
chr3	91360923	91361271	Oligo,Endo-VLMC,ExN,InN,Micro,VIP,SUB
chr3	91368123	91368408	Oligo,OPC,NR2F2-LAMP5,InN,ExN,Micro,PVALB,SUB
chr3	91370333	91370508	Oligo,Astro,OPC,Micro,ExN
chr3	91371602	91372091	Oligo,OPC,ExN,Micro,PVALB,DG,SUB
chr3	91373003	91373266	Oligo,Micro,Astro,SUB
chr3	91376004	91376334	Oligo,OPC,Endo-VLMC,ExN,CA,DG
chr3	91381819	91382249	Oligo,ExN,InN,PVALB,SUB
chr3	91389137	91389618	Micro,Oligo,ExN,Astro,Endo-VLMC
chr3	91389825	91389828	Oligo,OPC,ExN,Micro,PVALB,SUB
chr3	91396688	91396776	Oligo,ExN,SUB
chr3	91397567	91397570	OPC,Oligo,SUB
chr3	91398675	91398678	Oligo,Endo-VLMC,Astro,SUB
chr3	91399725	91399822	Oligo,InN,Astro,Micro,SUB
chr3	91405770	91405773	Oligo,Micro,ExN,InN,CA,Astro,DG,SUB
chr3	91407208	91407211	Oligo,ExN,CA,Astro,SUB
chr3	91411293	91411296	Oligo,Endo-VLMC,ExN,InN,Astro,SUB
chr3	91413510	91413971	ExN,Oligo,OPC,CA,Astro
chr3	91416490	91416701	Astro,OPC,ExN,Micro,SUB
chr3	91418824	91419142	Oligo,OPC,Micro,ExN,Astro,SUB
chr3	91421661	91421709	Oligo,Astro,OPC,Micro,ExN,Endo-VLMC,SUB
chr3	91430637	91430711	Oligo,OPC,Endo-VLMC,VIP,Micro,ExN,SST,SUB
chr3	91432367	91432630	Oligo,ExN,SUB
chr3	91435840	91435843	Oligo,OPC,Endo-VLMC,Micro,ExN,InN,Astro,PVALB,SST,DG,SUB
chr3	91479167	91479170	OPC,Oligo,Endo-VLMC,ExN,SST,DG,SUB
chr3	91488669	91489101	Oligo,Micro,ExN,SUB
chr3	91497796	91498223	Oligo,ExN,SUB
chr3	93751233	93751236	Oligo,OPC,Astro,Micro,ExN,SUB
chr3	93752283	93752286	Oligo,OPC,Micro,ExN,SST,DG,SUB
chr3	93752607	93752775	Oligo,ExN,Micro,SUB
chr3	93755694	93755697	Oligo,OPC,ExN,InN,CA,Micro,VIP,SST,DG,NR2F2-LAMP5,SUB
chr3	93755840	93756712	Oligo,ExN,InN,Micro,SUB
chr3	93757966	93758061	Oligo,OPC,ExN,SUB
chr3	93765685	93766334	Oligo,SUB
chr3	93766959	93767003	OPC,Oligo,Micro,ExN,SUB
chr3	93767653	93767708	Oligo,InN,NR2F2-LAMP5,Micro
chr3	93773696	93773961	Oligo,ExN,Micro,DG
chr3	93774471	93775956	Oligo,ExN,InN,SUB
chr3	93776720	93776723	Oligo,Astro,ExN,InN,SST,SUB
chr3	93778118	93778121	ExN,Astro,CA,DG,SUB,PVALB,VIP
chr3	93779198	93779539	Oligo,Micro,ExN,InN,PVALB,VIP,DG,SUB
chr3	93780222	93780225	Oligo,OPC,Micro,ExN,InN,Astro,VIP,SST,DG,SUB
chr3	93780560	93780563	Oligo,OPC,VIP,ExN,Astro,Micro,SUB
chr3	93781161	93781419	Oligo,ExN,DG,SUB
chr3	93783450	93783453	Oligo,Astro,OPC,ExN,InN,Micro,PVALB,SST,DG,SUB
chr3	93783827	93784056	Oligo,ExN,VIP,SUB
chr3	93784477	93784984	Oligo,ExN,InN,PVALB,DG,SUB
chr3	93785689	93786168	Oligo,ExN,InN,DG,SUB
chr3	93787527	93787684	Oligo,InN,ExN,Micro,DG,SUB
chr3	93787771	93788496	Oligo,OPC,ExN,InN,PVALB,SUB
chr3	93792229	93792232	Oligo,OPC,ExN,Micro,SUB
chr3	93792648	93793631	Oligo,Micro,SUB
chr3	93794728	93794731	Oligo,OPC,Astro,ExN,InN,PVALB,SST,DG,NR2F2-LAMP5,SUB
chr3	93795129	93795132	Oligo,InN,ExN,PVALB,VIP,SUB
chr3	93795750	93795753	Oligo,OPC,Endo-VLMC,ExN,InN,CA,PVALB,SUB
chr3	93796998	93797001	Oligo,OPC,ExN,InN,DG,SUB
chr3	93797534	93797537	Oligo,OPC,Astro,Micro,InN,SST,NR2F2-LAMP5
chr3	93798028	93798375	Oligo,OPC,ExN,InN,NR2F2-LAMP5,SUB
chr3	93799021	93799024	Oligo,OPC,Micro,ExN,SUB
chr3	93810252	93810255	Oligo,Micro,ExN,Astro
chr3	93812220	93812301	Oligo,OPC,Micro,ExN,InN,VIP,SUB
chr3	93814881	93815233	Oligo,OPC,ExN,SUB
chr3	93815502	93815868	Oligo,SUB
chr3	93817493	93817959	Oligo,ExN,SUB
chr3	93818599	93818602	Oligo,OPC,Astro,ExN,InN,SST,DG,SUB
chr3	93825291	93825294	Oligo,NR2F2-LAMP5,SUB
chr3	93826701	93827111	Oligo,OPC,ExN,PVALB,DG,SUB
chr3	93831912	93832084	Oligo,OPC,Micro
chr3	93838812	93838953	Oligo,OPC,Astro,ExN,InN,SST,SUB
chr3	93843382	93843470	Oligo,Micro,DG
chr3	93844031	93844035	ExN,Astro,SUB,Micro
chr3	93844377	93844380	OPC,Astro,Micro,ExN
chr3	93846024	93846027	Oligo,Micro,ExN,Astro,DG,SUB
chr3	93857244	93857247	Micro,Oligo,ExN,InN,Endo-VLMC,PVALB,DG,NR2F2-LAMP5,SUB
chr3	93864746	93864833	Oligo,Micro,Astro,SUB
chr3	93873124	93873228	Oligo,Astro,Micro,OPC
chr3	93874565	93874568	Oligo,ExN,Astro,Micro,SUB,OPC
chr3	93877710	93877713	Oligo,OPC,ExN,Astro,SUB
chr3	93878537	93878540	Oligo,Astro,Micro,ExN,InN,VIP,DG,SUB
chr3	93893023	93893311	Oligo,Micro,ExN,Astro,OPC,SUB
chr3	93898351	93898354	Oligo,Astro,ExN,SUB
chr3	93925379	93925386	Oligo,Micro,ExN,Astro,SUB
chr3	93930205	93930301	Oligo,Micro,Astro,SUB
chr3	93934877	93935067	Oligo,OPC,Astro,Micro,ExN,InN,PVALB,VIP,SST,SUB
chr3	93937046	93937059	Oligo,Micro,Astro,SUB
chr3	93938753	93938802	Astro,ExN,DG,Micro,VIP,SUB
chr3	93958887	93959122	Micro
chr3	93960465	93960479	ExN,CA,DG,SUB,Oligo,Micro
chr3	93961779	93961933	OPC,Astro,NR2F2-LAMP5,Micro,Endo-VLMC
chr3	93962021	93962024	Oligo,Astro,OPC,Micro,InN,ExN,Endo-VLMC,PVALB,SST,SUB
chr3	93979562	93979618	ExN,Oligo,Astro,Micro,InN,VIP
chr3	93999901	93999904	Oligo,Micro,ExN,OPC,Astro,InN,PVALB,DG,SUB
chr3	94009714	94009717	Oligo,Micro,ExN,Astro,OPC,Endo-VLMC,SUB
chr3	94011499	94011502	Micro,Oligo,Astro,OPC
chr3	94014351	94014354	ExN,Oligo,SUB,Astro,Micro
chr3	94019897	94019900	OPC,ExN,Oligo,DG,Micro,InN,Astro
chr3	94037227	94037230	Oligo,Micro,ExN,InN,Astro,VIP,NR2F2-LAMP5,SUB
chr3	94045261	94045399	Astro,Micro
chr3	94047386	94047724	Astro
chr3	94052445	94052448	Oligo,Micro,ExN,Astro,SUB,OPC
chr3	94064008	94064011	Micro,ExN,OPC,SST,DG,SUB,Oligo
chr3	94064381	94064431	Micro,ExN,DG,SUB,Oligo
chr3	94064746	94064773	Micro,Oligo
chr3	94065918	94065921	Oligo,Astro,Micro,OPC,InN,VIP,NR2F2-LAMP5
chr3	94067246	94067261	Oligo,Micro,ExN,OPC,Astro,SUB
chr3	94074803	94074983	Oligo
chr3	94078244	94078247	Oligo,Astro,ExN,Micro,SUB,OPC
chr3	94079420	94079423	Micro,ExN,Oligo,SUB
chr3	94098540	94098806	Micro,Astro,Oligo,SUB
chr3	94104517	94104520	Oligo,Astro,OPC,Micro,ExN,InN,CA,Endo-VLMC,PVALB,VIP,SUB
chr3	94106643	94106665	Astro,Endo-VLMC,Oligo
chr3	94107337	94107340	Astro
chr3	94107581	94108386	Astro,Oligo,Micro
chr3	94115384	94115420	Oligo,Micro
chr3	94115544	94115581	ExN,Oligo,SUB,OPC,Micro,InN,SST
chr3	94115658	94115892	Oligo,Astro,OPC,Micro
chr3	94117896	94117929	Micro,Oligo
chr3	94118156	94118159	Micro,Oligo,Astro
chr3	94118776	94118779	Micro,Astro,DG,Oligo
chr3	94127186	94127255	Oligo,ExN,DG,Micro,OPC,Astro
chr3	94130996	94130999	Micro,Astro,Oligo
chr3	94132889	94132892	Micro,Oligo,ExN,Astro,InN,VIP,SUB
chr3	94137315	94137849	Astro,OPC,Micro,SUB
chr3	94146626	94146637	Astro
chr3	94150166	94150169	Oligo,Astro,OPC,ExN,DG,SUB
chr3	94151397	94151400	Oligo,OPC,Micro,ExN,InN,Astro,DG,SUB
chr3	94151908	94151911	Oligo,OPC,Micro,Astro,ExN,DG,SUB
chr3	94156288	94156494	Astro
chr3	94156758	94156761	Micro,ExN,DG,SUB,Oligo,Astro
chr3	94158283	94159423	Oligo,Astro,OPC,Micro,SUB
chr3	94159438	94159932	Oligo,OPC,Astro,Micro,Endo-VLMC
chr3	94167733	94168266	Oligo,OPC,Astro,Micro,PVALB,SUB
chr3	94176877	94177194	Oligo,Astro,DG,Micro,SST
chr3	94177282	94177339	Oligo,Astro,OPC,CA,VIP,DG,Micro,SST,SUB
chr3	94179345	94179684	Oligo,ExN,Micro,SUB
chr3	94184570	94184573	Micro,Astro,Oligo,SUB
chr3	94187839	94187842	Oligo,Micro,ExN,InN,Astro,VIP,SST,DG,NR2F2-LAMP5,SUB
chr3	94192881	94192884	Oligo,OPC,Micro,ExN,SUB
chr3	94194864	94194867	Micro,Oligo,ExN,InN,Astro,CA,VIP,SUB
chr3	94195410	94195485	Oligo,Astro
chr3	94205109	94205264	Micro,Oligo
chr3	94209509	94209512	Micro,Oligo,ExN,Astro,SUB
chr3	94213674	94213985	Oligo,Astro,OPC,Micro,ExN,SUB
chr3	94217359	94217687	ExN,CA,DG,SUB,Oligo
chr3	94225119	94226106	Oligo,Astro,Micro,ExN,VIP,SUB
chr3	94226204	94226456	Astro,ExN,SUB
chr3	94227207	94227210	Micro,Astro,ExN,DG,Oligo,SUB
chr3	94229737	94230047	Oligo,Micro,Astro,ExN,SUB,OPC
chr3	94231719	94231959	Astro,Oligo,Micro,ExN,SUB
chr3	94233079	94233451	Micro,Oligo
chr3	94234513	94234516	Oligo,Astro,Micro,ExN,InN,Endo-VLMC,VIP,DG,SUB
chr3	94242131	94242134	Micro,Oligo
chr3	94246135	94246194	Astro,Oligo,DG,OPC,Micro,Endo-VLMC
chr3	94246193	94246896	Oligo,Astro,OPC,Micro
chr3	94249072	94249770	Micro,SUB
chr3	94250984	94251027	Oligo,ExN,Astro,SUB
chr3	94251871	94252088	Micro,Astro
chr3	94256404	94257533	Oligo,Micro,ExN,SUB
chr3	94257586	94257589	OPC,Oligo,ExN,Astro,VIP,SUB
chr3	94262685	94263426	Oligo,Astro,Micro,SUB
chr3	94265166	94265273	Oligo,Astro,Micro,ExN,VIP,DG,SUB
chr3	94291775	94292020	Oligo,InN,Astro,Micro,SUB
chr3	94303387	94303863	ExN,CA,DG,SUB,Micro
chr3	94304153	94304194	ExN,Astro,InN,VIP,DG,SUB,Micro
chr3	94305302	94305593	Astro,Endo-VLMC,Oligo
chr3	94306006	94306580	Astro,OPC,ExN,SUB
chr3	94306964	94306967	Micro,Oligo,Astro
chr3	94311133	94311136	Astro,DG,InN,Oligo,SUB
chr3	94311689	94312211	Astro,SUB
chr3	94316833	94316895	Oligo,Micro,ExN,Astro,CA,SUB
chr3	94317102	94317582	Oligo,Micro,ExN,InN,Endo-VLMC,PVALB,VIP,SUB
chr3	94320527	94320530	Oligo,Astro,OPC,Micro,InN,SUB
chr3	94323686	94323851	Micro,Oligo
chr3	94328972	94328975	Micro,Oligo,Astro
chr3	94341230	94341253	ExN,DG,SUB,Oligo
chr3	94342884	94343061	Oligo,Astro,SUB
chr3	94349290	94349543	Oligo,Astro,OPC,ExN,Micro,SUB
chr3	94350854	94350857	Micro,Astro,Oligo,SUB
chr3	94359927	94360151	Oligo,Micro,ExN,Astro,VIP,SUB
chr3	94362533	94362750	Micro,Astro,Endo-VLMC,Oligo,ExN,SUB
chr3	94365144	94365204	Oligo,Micro,Astro,SUB
chr3	94390956	94390959	Micro,ExN,OPC,Oligo,CA,DG,SUB
chr3	94395697	94395700	Astro,Oligo,Micro,VIP
chr3	94414567	94414778	Oligo,ExN,Astro,SUB
chr3	94418598	94418601	Micro,Astro,Oligo,NR2F2-LAMP5
chr3	94436380	94436412	Oligo,Micro,ExN,InN,Astro,PVALB,VIP,SUB
chr3	94442283	94442298	Micro,ExN,Astro,Oligo
chr3	94447432	94447435	Micro,Oligo,ExN,InN,VIP,SUB
chr3	94456526	94456534	ExN,OPC,Oligo,DG,SUB,Micro,InN,PVALB,SST
chr3	94456649	94456652	Oligo,ExN,Endo-VLMC,DG,Micro,Astro
chr3	94456962	94457024	Oligo,Astro,OPC,DG,Micro,InN,Endo-VLMC,VIP
chr3	94460997	94461356	Oligo,Micro,ExN,Astro,OPC,VIP,SUB
chr3	94463036	94463285	Oligo,OPC,Micro,ExN,InN,SST,DG,SUB
chr3	94467844	94467847	Micro,Astro,PVALB,Oligo
chr3	94470453	94470954	Micro,Endo-VLMC,PVALB,Oligo
chr3	94471674	94471893	Micro,Oligo,Astro
chr3	94472238	94472241	Micro,Oligo,OPC,ExN,SUB
chr3	94481245	94481521	OPC,Astro,Oligo,Micro,ExN,SUB
chr3	94482848	94483001	Oligo,Astro,SUB,OPC
chr3	94493242	94493343	Oligo,Endo-VLMC,Astro,SUB,OPC
chr3	94506951	94506986	Oligo,Micro,ExN,InN,Astro,SUB
chr3	94514126	94514129	Oligo,InN,Micro,Astro,Endo-VLMC,VIP,SUB
chr3	94517841	94517864	Oligo,Astro,Micro
chr3	94517863	94517908	Oligo,OPC,Endo-VLMC,Astro
chr3	94524268	94524829	Micro,Astro,Endo-VLMC,SUB
chr3	94525087	94525649	Oligo,CA,DG,Astro,Micro
chr3	94529769	94529772	Micro,Oligo
chr3	94539490	94539547	Oligo,ExN,Astro,Micro
chr3	94560462	94560839	Micro,Oligo,Endo-VLMC,SUB
chr3	94562075	94562101	Oligo,InN,ExN,Endo-VLMC,SST,SUB,Astro,NR2F2-LAMP5
chr3	94567885	94567888	Micro,Oligo,Endo-VLMC,SUB
chr3	94590035	94590038	Micro,Oligo,ExN
chr3	94593276	94593517	Micro,ExN,CA,Astro,Oligo
chr3	94594111	94594114	Oligo,OPC,CA,Micro,ExN,InN,Astro,DG,NR2F2-LAMP5,SUB
chr3	94597331	94597410	ExN,Micro,SUB,Oligo
chr3	94604481	94604484	Micro,Oligo,OPC,InN,Astro
chr3	946002	94608463	Micro,Oligo,Astro
chr3	94611734	94613102	Oligo,SUB
chr3	94616701	94616704	Oligo,InN,Astro,ExN,PVALB,VIP,Micro
chr3	94626506	94626690	Oligo,Micro,ExN,Astro,DG,NR2F2-LAMP5,SUB
chr3	94648023	94648026	Oligo,OPC,Astro,Micro,InN,PVALB,VIP,SST
chr3	94654219	94654222	Micro,OPC,Oligo,ExN,InN,Astro,CA,PVALB,VIP,SUB
chr3	94678698	94678701	Oligo,OPC,Astro,Endo-VLMC,ExN,SUB
chr3	94694037	94694263	Micro,Oligo,Endo-VLMC,ExN,Astro
chr3	94695897	94695900	Oligo,Astro,Micro,ExN,InN,DG,SUB
chr3	94718377	94718380	Micro,Endo-VLMC,Astro,Oligo,SUB
chr3	94728116	94728119	Oligo,OPC,Micro,ExN,InN,NR2F2-LAMP5,SUB
chr3	94733288	94733291	Oligo,Astro,OPC,DG,ExN,InN,VIP,NR2F2-LAMP5,SUB
chr3	94734434	94734437	Oligo,OPC,Astro,Micro,ExN,DG,SUB
chr3	94734510	94734846	Oligo,DG,ExN,InN,VIP,SUB
chr3	94739554	94739557	Micro,Oligo,ExN,InN,VIP,SST,DG,SUB
chr3	94741868	94741871	Micro,ExN,Astro,Oligo,SUB
chr3	94777312	94777315	Oligo,OPC,Micro,ExN,InN,Astro,PVALB,VIP,SST,DG,NR2F2-LAMP5,SUB
chr3	94780005	94780008	Oligo,Astro,Micro,ExN,InN,Endo-VLMC,SUB
chr3	94787233	94787596	Oligo,ExN,CA,DG,Micro
chr3	94794271	94794274	Oligo,OPC,Micro,ExN,InN,Astro,VIP,SST,NR2F2-LAMP5,SUB
chr3	94802974	94803238	Oligo,Micro,ExN,InN,Astro,VIP,SUB
chr3	94810171	94810174	Oligo,OPC,Micro,ExN,SST,DG,SUB
chr3	94831349	94831352	Micro,Oligo,Astro,Endo-VLMC,SUB
chr3	94831917	94831920	Micro,Oligo,Astro,InN,SUB
chr3	94856759	94856762	Oligo,ExN,Astro,SUB
chr3	94862775	94862797	Micro,InN,Oligo,OPC,ExN,Astro,VIP,DG,SUB
chr3	94878052	94878055	Micro,Oligo,Astro
chr3	94890879	94891059	Micro,ExN,SUB,OPC
chr3	94892477	94892726	Oligo,Micro,ExN,InN,Astro,CA,DG,SUB
chr3	94901629	94901862	Oligo,Micro,ExN
chr3	94924765	94924768	Micro,Oligo,OPC
chr3	94933601	94933604	Micro,ExN,SUB
chr3	94935819	94935822	Oligo,OPC,DG,Micro,InN,Astro,SST
chr3	94939402	94939776	Oligo,OPC,Micro,ExN,PVALB,SUB
chr3	94950052	94950248	Oligo,Astro,Micro,ExN,DG,SUB
chr3	94956233	94956615	Oligo,OPC,Micro,ExN,SUB
chr3	94960913	94961111	Micro,OPC
chr3	94962100	94962103	Micro,Oligo,OPC
chr3	94966721	94966906	Oligo,Micro,ExN,InN,Astro,CA,SUB
chr3	94995450	94995474	Micro,OPC,Oligo,SUB
chr3	95004739	95005253	Oligo,Astro,VIP,SUB
chr3	95007957	95007960	Micro,Oligo,Endo-VLMC,Astro
chr3	95026650	95026653	Oligo,ExN,Micro,Astro
chr3	95044254	95044257	Oligo,Astro,OPC,Micro
chr3	95049056	95049059	Micro,OPC,Endo-VLMC,Astro,SUB
chr3	95057579	95058097	Oligo,Astro,Micro,ExN,InN,VIP,SUB
chr3	95105549	95105552	Oligo,OPC,ExN,Endo-VLMC,DG,Micro,InN,PVALB,NR2F2-LAMP5
chr3	95106329	95106487	Oligo,OPC,Micro,SUB
chr3	95111117	95111120	Oligo,OPC,ExN,InN,CA,DG,NR2F2-LAMP5,SUB
chr3	95113293	95113631	Micro,Oligo,Astro,SUB
chr3	95119918	95119992	Oligo,Astro,Micro
chr3	95120042	95120068	Oligo,Astro,Micro
chr3	95121261	95121264	Micro,Astro
chr3	95123349	95123352	Micro,Oligo
chr3	95145929	95145932	Oligo,DG,Micro,Astro,SUB
chr3	95147956	95147959	Micro,Oligo,Endo-VLMC,ExN,Astro,SUB
chr3	95148749	95148752	Micro,SUB
chr3	95151634	95151637	Oligo,Micro,OPC,ExN,InN,CA,VIP,SUB
chr3	95172352	95173024	Oligo,Astro,OPC,Micro,SST,SUB
chr3	95179326	95179336	ExN,DG,SUB,Oligo,Astro
chr3	95199317	95199399	Oligo,Endo-VLMC,ExN,Astro,OPC,SUB
chr3	95201944	95201985	Oligo,Micro
chr3	95202075	95202204	Oligo,Micro,ExN,SUB
chr3	95210510	95210513	Oligo,Micro,ExN,InN,DG,SUB
chr3	95217314	95217524	Micro,Oligo,Endo-VLMC,Astro,OPC
chr3	95228460	95228524	Micro,Oligo
chr3	95233408	95233770	Oligo,OPC,Micro,ExN,SUB
chr3	95251969	95251972	Micro,OPC,Endo-VLMC,Oligo
chr3	95265259	95265262	Oligo,ExN,Endo-VLMC,DG,Micro,Astro,SUB,OPC
chr3	95296546	95296853	Micro,ExN,Astro,SUB
chr3	95302429	95302432	Micro,ExN,Endo-VLMC,DG,SUB,Astro,Oligo
chr3	95306032	95306469	ExN,Astro,SUB
chr3	95309499	95309634	ExN,DG,SUB,Oligo,OPC
chr3	95320234	95320237	Oligo,OPC,ExN,VIP,SST,SUB
chr3	95325090	95325093	Oligo,OPC,Astro,ExN,Micro,Endo-VLMC,SUB
chr3	95334064	95334098	ExN,Micro,Oligo,InN,VIP,SUB
chr3	95344953	95344956	Oligo,ExN,Astro,OPC,SUB
chr3	95349122	95349125	Oligo,Micro
chr3	95351287	95351392	Oligo,Astro,Micro,InN,PVALB,VIP
chr3	95359458	95359555	Oligo,Micro,InN,SST,SUB
chr3	95361046	95361049	Oligo,OPC,Astro,Micro,ExN,SUB
chr3	95381316	95381358	Micro,Astro,Oligo
chr3	95387582	95387656	Micro,ExN,Astro,SUB
chr3	95388644	95388647	Micro,OPC,ExN,Astro,PVALB,DG,SUB
chr3	95390630	95390642	Oligo,Astro,Micro,ExN,SUB
chr3	95398311	95398314	Micro,Astro,Oligo
chr3	95401790	95402185	Astro,Oligo,DG,Micro,SUB
chr3	95423951	95423954	Oligo,ExN,InN,Micro,DG,SUB
chr3	95424331	95424545	Micro,Oligo
chr3	95436340	95436343	Oligo,Astro,Micro,ExN,SUB
chr3	95449141	95449144	Oligo,ExN,Astro,OPC,SUB
chr3	95459623	95460658	Oligo,OPC,ExN,InN,Micro,SUB
chr3	95467573	95467576	Micro,Endo-VLMC,Astro,ExN
chr3	95491954	95491957	Micro,ExN,Astro,VIP
chr3	95507876	95508009	Micro,Oligo
chr3	95509053	95509056	Micro,Astro,SUB,OPC
chr3	95515253	95515613	Oligo,Micro,Endo-VLMC,Astro,SUB
chr3	95531686	95531872	Oligo,Micro,Astro,SUB
chr3	95531913	95531916	Oligo,Micro,ExN,Astro,SUB
chr3	95562515	95562673	Oligo,ExN,Astro,SUB
chr3	95571937	95572195	Oligo,Endo-VLMC,ExN,InN,Astro,PVALB,SUB
chr3	95581626	95582182	Oligo,Astro,OPC,Micro,InN,SUB
chr3	95587749	95587882	Micro,Oligo,Astro
chr3	95601659	95601677	Micro,Astro,Oligo
chr3	95610306	95610309	Micro,Oligo,ExN,InN,Astro,CA,PVALB,DG,SUB
chr3	95617872	95617875	Micro,Oligo,Astro,SUB
chr3	95627441	95627691	Micro,Astro,Oligo
chr3	95632254	95632589	InN,VIP,Astro
chr3	95634324	95634327	Oligo,Astro,ExN,Micro,SUB
chr3	95634407	95634410	OPC,Oligo,Micro,Astro,ExN,SUB
chr3	95635293	95635440	Oligo,ExN,InN,Astro,VIP,DG,SUB
chr3	95644420	95644423	Oligo,InN,OPC,NR2F2-LAMP5,Micro,ExN,SUB
chr3	95654764	95654999	Oligo,ExN,InN,Astro,VIP,SUB
chr3	95672836	95672839	Micro,ExN,VIP,DG,SUB
chr3	95673700	95673703	Micro,InN,Oligo,ExN,Endo-VLMC
chr3	95683762	95683795	Oligo,Micro,InN,ExN,PVALB,DG
chr3	95689889	95689892	Micro,Endo-VLMC,ExN,SUB
chr3	95702117	95702120	Micro,Oligo,Endo-VLMC,ExN,SUB
chr3	95705302	95705305	Oligo,OPC,ExN,InN,Astro,Micro,VIP,SUB
chr3	95707728	95707971	OPC,Oligo,ExN,Astro,CA,SUB
chr3	95710607	95710900	Oligo,DG,Astro
chr3	95714235	95714238	Micro,Oligo,ExN,InN,Astro,DG,SUB
chr3	95715300	95715546	Oligo,ExN,Micro,SUB
chr3	95719183	95719186	Oligo,Micro,ExN,InN,PVALB,SST,NR2F2-LAMP5,SUB
chr3	95720319	95720355	Oligo,Astro
chr3	95731381	95731384	Micro,Oligo,ExN,Astro,SST,SUB
chr3	95735514	95735714	Oligo,OPC,Micro,ExN,InN,SST,DG,NR2F2-LAMP5,SUB
chr3	95737484	95737487	Micro,Oligo,ExN,Astro,SUB
chr3	95753205	95753208	Micro,Oligo,ExN,Astro,PVALB,VIP,SUB
chr3	95758520	95758803	Oligo,OPC,ExN,InN,VIP,SUB
chr3	95769549	95769552	Oligo,Micro,InN,ExN,SST,DG,SUB
chr3	95795836	95795839	Oligo,Astro,ExN,OPC,InN,VIP,SST,DG,SUB
chr3	95797278	95797383	Micro,Oligo
chr3	95806038	95806041	Oligo,ExN,Micro,PVALB
chr3	95811440	95811863	Oligo,Astro,InN,ExN,VIP,SST,SUB
chr3	95812661	95812690	Oligo,ExN,Astro,VIP,OPC
chr3	95815481	95815484	Oligo,Astro,OPC,Micro,ExN,SUB
chr3	95833759	95833799	Micro,ExN,CA,SUB,Oligo
chr3	95869620	95869623	Oligo,Micro,ExN,SUB
chr3	95873229	95873232	Micro,Endo-VLMC,ExN,Astro
chr3	95883310	95883533	Micro,Oligo,InN,Astro,SST
chr3	95883950	95883953	Oligo,Astro,Micro,ExN,InN,CA,SST,NR2F2-LAMP5,SUB
chr3	95927098	95927356	Oligo,Astro,Micro,InN,ExN,SUB
chr3	95939562	95939565	Oligo,Astro,OPC,Micro,ExN,InN,PVALB,SUB
chr3	95956731	95956818	Oligo,Astro,SUB,OPC
chr3	95957578	95957933	Oligo,Astro,SUB
chr3	95959157	95959160	Oligo,Astro,OPC,Micro,ExN,InN,CA,VIP,NR2F2-LAMP5,SUB
chr3	95960865	95960868	Oligo,Astro,OPC,Micro,ExN,InN,Endo-VLMC,VIP,DG,SUB
chr3	95973837	95973965	Oligo,ExN,Astro,SUB
chr3	95985753	95986009	Oligo,SUB
chr3	96001174	96001177	Oligo,InN,OPC,VIP,NR2F2-LAMP5,Micro,ExN,Endo-VLMC,DG,SUB
chr3	96001207	96001219	Oligo,Micro,InN,ExN,SUB
chr3	96017659	96017856	Oligo,OPC,Micro,ExN,SUB
chr3	96027926	96027929	Micro,ExN,Astro,SUB
chr3	96033491	96033494	Oligo,Micro,ExN,InN,DG,SUB
chr3	96034908	96034948	Oligo,Micro,Astro,SUB
chr3	96057538	96057541	Oligo,OPC,SST,Micro,ExN,InN,Astro,VIP,SUB
chr3	96057677	96057680	Oligo,OPC,Micro,Astro
chr3	96073032	96073035	ExN,SST,SUB,Oligo
chr3	96089535	96089642	Oligo,ExN,Astro,SUB
chr3	96095219	96095405	InN,Oligo,OPC,DG,Micro
chr3	96108320	96108323	Oligo,OPC,ExN,Micro,SUB
chr3	96109609	96109612	Oligo,Micro,ExN,InN,NR2F2-LAMP5,SUB
chr3	96114186	96114223	Oligo,Micro,Astro,ExN,SUB
chr3	96114263	96114451	Oligo,OPC,ExN,Micro,Astro,SUB
chr3	96139188	96139198	Oligo,InN,Micro,ExN,Astro,SST,SUB
chr3	96139906	96139909	Oligo,OPC,CA,SST,Micro,Endo-VLMC
chr3	96167397	96167400	Oligo,Micro,ExN,Astro,SUB
chr3	96170677	96170680	Oligo,Astro,OPC,ExN
chr3	96186580	96186623	Oligo,Micro,ExN,InN,Astro,NR2F2-LAMP5,SUB
chr3	96192865	96193009	Oligo,InN,ExN,Micro,VIP,SUB
chr3	96193064	96193067	Micro,Oligo,ExN,InN,VIP,SST,SUB
chr3	96196569	96196810	Oligo,Micro,Astro
chr3	96219428	96219431	Oligo,Micro,ExN,SUB
chr3	96225577	96226073	Oligo,Micro,InN
chr3	96237867	96237870	Oligo,Micro,ExN,InN,Astro,Endo-VLMC,PVALB,VIP,SUB
chr3	96249731	96249750	Oligo,ExN,Micro,OPC,Astro,SST,DG,SUB
chr3	96267851	96268259	Micro,Oligo,Astro,OPC
chr3	96281434	96281501	SUB
chr3	96288380	96288874	Oligo,Endo-VLMC,SUB
chr3	96292604	96292607	Oligo,Micro,ExN,InN,Astro,VIP,DG,SUB
chr3	96293547	96293550	Oligo,OPC,Micro,ExN,Astro,SUB
chr3	96304326	96304329	Oligo,Micro,OPC,ExN,InN,SST,DG,SUB
chr3	96320857	96320914	Micro,Endo-VLMC
chr3	96333274	96333277	Micro,Astro,OPC,Oligo,VIP
chr3	96338333	96338336	Oligo,Astro,SUB,OPC
chr3	96338676	96338679	Oligo,Astro,OPC,Micro,ExN,InN,VIP,SST,DG,NR2F2-LAMP5,SUB
chr3	96340554	96340557	Oligo,Astro,ExN,DG
chr3	96343890	96344330	Oligo,ExN,SUB
chr3	96354616	96354619	Oligo,Micro,Endo-VLMC,ExN,InN,Astro,VIP,SUB
chr3	96356332	96356335	Micro,Oligo,ExN,InN,DG,SUB
chr3	96363834	96363837	Oligo,Micro,Endo-VLMC,ExN,Astro,SUB
chr3	96372675	96373176	Oligo,ExN,Astro,VIP,SUB
chr3	96380030	96380033	Oligo,OPC,Astro,Micro,VIP,DG
chr3	96387927	96387930	Oligo,ExN,InN,CA,VIP,SST,DG,NR2F2-LAMP5,SUB
chr3	96420216	96420642	ExN,DG,SUB,Oligo
chr3	96430989	96430992	Oligo,ExN,Micro,InN,Astro,DG,NR2F2-LAMP5,SUB
chr3	96449993	96450056	Micro,OPC,Oligo,CA,InN,VIP
chr3	96450765	96450888	Oligo,Micro,ExN,Astro,SUB
chr3	96472579	96472714	Oligo,OPC,Micro,InN,VIP,SST
chr3	96504982	96505059	Oligo,Micro,Astro,ExN
chr3	96530704	96530707	Micro,Oligo,Endo-VLMC,ExN,DG,SUB
chr3	96548384	96548387	Micro,Oligo,Astro,InN,ExN,DG,SUB
chr3	96567294	96567297	Oligo,ExN,Astro,SUB
chr3	96568956	96568959	Micro,Oligo,Astro
chr3	96580353	96580356	Oligo,Micro,OPC,Endo-VLMC,ExN,InN,CA,PVALB,VIP,SST,DG,NR2F2-LAMP5,SUB
chr3	96582521	96582524	Oligo,OPC,Micro,ExN,Astro,InN,CA,SST,DG,NR2F2-LAMP5,SUB
chr3	96589452	96589455	Micro,Oligo,Endo-VLMC,ExN,InN,Astro,PVALB,SUB
chr3	96592642	96592645	Micro,Oligo,OPC,Endo-VLMC,InN,ExN,CA,VIP,DG,NR2F2-LAMP5,SUB
chr3	96610245	96610338	Oligo,ExN,InN,Astro,VIP,DG,SUB
chr3	96615517	96615594	Micro
chr3	96630202	96630205	Micro,Oligo,InN,OPC,ExN,PVALB,SST,NR2F2-LAMP5,SUB,DG
chr3	96646200	96646649	Oligo,ExN,OPC
chr3	96648873	96648876	Oligo,ExN,InN,Micro,DG,NR2F2-LAMP5,SUB
chr3	96650502	96650505	Oligo,OPC,InN,Astro,SST,Micro,PVALB
chr3	96650611	96650642	Oligo,OPC,Endo-VLMC,InN,ExN,VIP,SST,SUB
chr3	96664287	96664290	Oligo,ExN,InN,SUB
chr3	96677143	96677236	Micro,Oligo,Endo-VLMC,InN,ExN,VIP,DG,SUB
chr3	96679487	96679490	Oligo,ExN,DG,Micro,Astro,SUB
chr3	96700823	96700826	Oligo,Micro,OPC,ExN,InN,CA,PVALB,SST,NR2F2-LAMP5,SUB
chr3	96702118	96702121	Micro,Oligo,OPC,Endo-VLMC,ExN,InN,Astro,VIP,SST,SUB
chr3	96702666	96702669	Oligo,Micro,InN,ExN,Astro,VIP,SUB
chr3	96720914	96720917	Oligo,Micro,OPC,Astro,ExN,InN,CA,VIP,DG,SUB
chr3	96723164	96723437	Oligo,ExN,InN,SUB
chr3	96726221	96726224	Oligo,OPC,ExN,InN,Astro,VIP,SST,DG,SUB
chr3	96726628	96726742	Micro,ExN,Oligo,OPC
chr3	96729837	96729932	Micro,Endo-VLMC,Astro,Oligo
chr3	96733768	96733771	Oligo,Micro,ExN,InN,OPC,Astro,Endo-VLMC,DG,SUB
chr3	96734458	96734461	Oligo,Micro,ExN,Astro,SUB
chr3	96737381	96737834	Oligo,OPC,Micro,ExN,InN,Endo-VLMC,PVALB,DG,SUB
chr3	96749987	96749990	Oligo,Astro,ExN,Micro,DG,SUB
chr3	96754266	96754371	Astro,Oligo,ExN,SUB
chr3	96766129	96766466	Oligo,Micro
chr3	96776773	96776943	Micro,Astro,Oligo
chr3	96807169	96807177	ExN,DG,SUB,Micro
chr3	96815466	96815478	ExN,OPC,InN,Astro,VIP,SST,DG,SUB,Oligo
chr3	96815594	96816494	ExN,InN,SST,DG,SUB,Oligo
chr3	96865891	96865940	Micro,DG,Oligo
chr3	96894003	96894006	Micro,Oligo,OPC,PVALB,Astro
chr3	96897507	96897657	ExN,Oligo,PVALB,DG,SUB,Micro,Astro
chr3	96900052	96900055	Oligo,Micro,ExN,SUB
chr3	96900600	96900854	Oligo,Micro,ExN,SUB
chr3	96906482	96906485	Oligo,Micro,ExN,InN,Astro,VIP,SUB
chr3	96925325	96925328	Oligo,InN,OPC,VIP,Micro,ExN,PVALB,SUB
chr3	96948089	96948092	Oligo,Micro,Astro,SUB
chr3	96954295	96954298	Micro,Oligo,DG,InN,ExN,NR2F2-LAMP5,SUB
chr3	96958031	96958034	Micro,ExN,Endo-VLMC,DG,Astro
chr3	96959790	96960880	ExN,DG,SUB,Astro
chr3	96964324	96964327	Oligo,Micro,ExN,OPC,Astro,SUB
chr3	96966257	96966260	Oligo,OPC,Micro,InN
chr3	96966424	96966427	Astro,Oligo,DG,Micro,InN,ExN,PVALB,VIP,NR2F2-LAMP5,SUB
chr3	96997505	96997508	Micro,Oligo,ExN,SUB
chr3	97017445	97017448	Oligo,Micro,ExN,Astro,SUB
chr3	97021247	97021250	Micro,Oligo,Endo-VLMC,ExN,VIP,SUB
chr3	97021435	97021438	Micro,Oligo,Endo-VLMC,Astro,SUB
chr3	97036565	97036568	Oligo,OPC,ExN,Micro,InN,SST,SUB
chr3	97041718	97041721	Micro,Oligo,Astro,ExN,SUB
chr3	97050137	97050140	Oligo,OPC,Micro,InN,ExN,SUB
chr3	97054268	97054271	ExN,Micro,InN,VIP,SUB,Oligo
chr3	97066695	97066698	Micro,DG,Astro,OPC
chr3	97070025	97070087	Micro,ExN,Oligo
chr3	97076892	97076895	ExN,Oligo,InN,VIP,Astro
chr3	97083095	97083098	Oligo,CA,Micro,Astro,SUB
chr3	97098737	97098740	Oligo,Micro,ExN,SUB
chr3	97103561	97103789	Micro
chr3	97105990	97105993	Oligo,Astro,Micro,ExN,InN,PVALB,SST,NR2F2-LAMP5,SUB
chr3	97108595	97108598	Micro,ExN,CA,SUB,Astro,Oligo
chr3	97112256	97112259	Oligo,OPC,Micro,InN,Astro,NR2F2-LAMP5,SUB
chr3	97123872	97123875	Micro,OPC,CA,ExN,InN,Astro,PVALB,VIP,DG,SUB
chr3	97125742	97125951	Oligo,Micro,Endo-VLMC,InN,ExN,VIP,SUB
chr3	97125950	97126089	Oligo,Astro,ExN,PVALB,DG,SUB
chr3	97129361	97129364	Micro,InN,ExN,Astro,VIP
chr3	97142915	97142918	Oligo,OPC,Micro,ExN,InN,Astro,Endo-VLMC,PVALB,VIP,SUB
chr3	97150333	97150336	Oligo,InN,Astro,ExN,SUB
chr3	97152620	97152867	Oligo,OPC,Astro,SUB
chr3	97167014	97167017	Oligo,CA,Endo-VLMC,Micro,OPC,Astro
chr3	97167327	97167330	Micro,CA,Endo-VLMC,DG,Oligo
chr3	97168761	97168764	Micro,Oligo,ExN,Astro,PVALB,SUB,OPC
chr3	97172833	97172836	Oligo,Micro,Astro
chr3	97180102	97180270	Oligo,Micro,ExN,VIP,DG,SUB
chr3	97181475	97181512	Oligo,Astro,ExN,Micro,VIP,SUB
chr3	97194757	97194956	Oligo,Astro,ExN,SUB
chr3	97197733	97197736	Astro,Micro,ExN,Oligo,SUB
chr3	97199424	97199979	ExN,SUB
chr3	97204434	97204437	Oligo,Micro,Astro,ExN,DG,SUB
chr3	97208102	97208105	Micro,Astro,DG,SUB
chr3	97213152	97213155	Micro,Oligo
chr3	97219634	97219876	Astro
chr3	97223508	97223511	Oligo,Astro,OPC,Micro,ExN,InN,VIP,DG,SUB
chr3	97227828	97228153	Micro,ExN,SUB,OPC
chr3	97237121	97237159	Oligo,InN,ExN,CA,DG,Astro,Micro,OPC
chr3	97249532	97249624	Oligo,ExN,Astro,SUB
chr3	97258301	97258304	Oligo,ExN,Astro,Micro,VIP,SST,SUB
chr3	97265086	97265583	Micro,Endo-VLMC,SUB,OPC
chr3	97267553	97267556	Micro,OPC,Endo-VLMC,ExN,Astro,SUB
chr3	97269031	97269617	Oligo,ExN,InN,VIP,SST,SUB
chr3	97272894	97272897	Micro,Oligo
chr3	97279882	97279989	OPC,Oligo,ExN,SUB
chr3	97282666	97282825	Micro,SUB
chr3	97311474	97311477	Oligo,Micro,OPC,ExN,Astro,NR2F2-LAMP5,SUB
chr3	97313843	97313846	Oligo,Astro,Micro,ExN,InN,CA,Endo-VLMC,VIP,SST,SUB
chr3	97316565	97316568	Oligo,Micro,OPC,Endo-VLMC,ExN,InN,Astro,SST,NR2F2-LAMP5,SUB
chr3	97319721	97319724	Micro,Oligo,Endo-VLMC,InN,Astro,SUB
chr3	97324018	97324021	Oligo,OPC,Micro,ExN,Astro,DG,SUB
chr3	97338490	97338758	Oligo,Micro,InN,Astro,ExN,SST,NR2F2-LAMP5,SUB,OPC
chr3	97340500	97340509	Astro,Oligo,Micro
chr3	97341088	97341205	Micro,Astro
chr3	97351082	97351085	Oligo,OPC,ExN,CA,DG,NR2F2-LAMP5,Micro
chr3	97351149	97351170	Oligo,Astro,VIP,DG,NR2F2-LAMP5,Micro,PVALB
chr3	97361442	97361451	ExN,InN,Endo-VLMC,PVALB,VIP,DG,SUB,Oligo
chr3	97380011	97380014	Micro,Oligo,InN,Astro,OPC
chr3	97381898	97381901	Oligo,Micro,ExN,InN,Astro,OPC,Endo-VLMC,PVALB,NR2F2-LAMP5,SUB
chr3	97383449	97383452	Micro,Oligo,ExN,Astro,InN,SST,SUB
chr3	97388955	97388958	Micro,Oligo,OPC,InN,ExN,Astro,VIP,DG,SUB
chr3	97391388	97391391	Micro,ExN,OPC,InN,CA,Endo-VLMC,PVALB,DG,SUB,Oligo
chr3	97399947	97399950	Micro,Endo-VLMC,OPC,InN,Astro,NR2F2-LAMP5
chr3	97410185	97410188	Oligo,Micro,ExN,Astro,SUB
chr3	97413437	97413449	Micro,Oligo,ExN,DG,SUB
chr3	97417380	97417383	Micro,Oligo,ExN,InN,VIP,NR2F2-LAMP5,SUB
chr3	97430938	97430941	Oligo,Endo-VLMC,DG,Micro,InN,Astro
chr3	97439521	97439524	Oligo,DG,Micro,ExN,SUB
chr3	97458194	97458289	ExN,InN,Astro,CA,SST,SUB,Micro,OPC
chr3	97461844	97461847	Micro,Oligo,Endo-VLMC,Astro,OPC,ExN
chr3	97462898	97462921	Oligo,InN,ExN,Micro,VIP,SUB
chr3	97465705	97465744	Oligo,Micro
chr3	97470603	97470730	Micro,ExN,InN,Endo-VLMC,SST,SUB,Oligo
chr3	97475563	97475566	Micro,Oligo,Astro
chr3	97476740	97476743	Oligo,OPC,Micro,Astro,ExN,DG
chr3	97479372	97479375	Oligo,Micro,ExN,Astro
chr3	97483773	97483776	Micro,Oligo,ExN,Astro,SUB
chr3	97485801	97485804	Oligo,OPC,Micro,Astro,DG
chr3	97486798	97486801	Micro,Oligo,ExN,Astro,SUB
chr3	97491021	97491024	Micro,ExN,DG,Astro
chr3	97493841	97493854	Micro,Oligo,Endo-VLMC,InN,Astro,PVALB,SUB
chr3	97498237	97498430	Oligo,ExN,InN,Micro,DG,SUB
chr3	97534960	97534963	Micro,Oligo
chr3	97536869	97536872	Micro,Oligo,ExN,InN,CA,Astro,VIP,NR2F2-LAMP5,SUB
chr3	97550627	97550630	Oligo,Micro,ExN,Astro,DG,SUB,OPC
chr3	97552163	97552166	Oligo,OPC,Micro,ExN,DG,SUB
chr3	97568334	97568491	Oligo,OPC,Micro,ExN,SUB
chr3	97575964	97575997	Micro,Astro,Oligo
chr3	97579356	97579359	Oligo,OPC,Micro,InN,VIP
chr3	97579508	97579692	Oligo,Micro,OPC,SST,SUB
chr3	97580520	97580720	Oligo,Micro,ExN,Astro,SUB
chr3	97589424	97589683	Micro,Astro,Oligo
chr3	97591513	97591516	Oligo,Astro
chr3	97591785	97591927	ExN,DG,SUB,Oligo
chr3	97592505	97592508	Micro,Endo-VLMC,Oligo
chr3	97593877	97593880	Micro,Endo-VLMC,PVALB,Oligo
chr3	97610008	97610011	Micro,Oligo,ExN,Astro,SUB
chr3	97613369	97613372	Micro,Oligo,DG,ExN,Astro,OPC,VIP,SUB
chr3	97625119	97625213	Micro,Astro
chr3	97630702	97630705	Micro,Oligo,ExN,Astro,VIP,SUB
chr3	97632966	97633096	Oligo,Micro,Astro,OPC
chr3	97634203	97634601	Micro,Astro,Oligo
chr3	97647047	97648083	Oligo,Astro,Micro
chr3	97648356	97648359	Oligo,Micro,InN,OPC,VIP
chr3	97662307	97662491	Micro,Astro
chr3	97665988	97666166	Oligo,Micro,InN,Astro,SUB,OPC
chr3	97674671	97674674	Oligo,OPC,Micro,ExN,InN,Astro,PVALB,VIP,SUB
chr3	97676402	97676405	Oligo,Micro,ExN,Astro,DG
chr3	97687208	97687211	Micro,ExN,SUB,Oligo,OPC
chr3	97692401	97692541	Oligo,Micro
chr3	97696462	97696465	Micro,ExN,CA,Endo-VLMC,Oligo
chr3	97697103	97697106	Oligo,VIP,Micro,Astro,Endo-VLMC
chr3	97698856	97698877	Micro,ExN,CA,DG,NR2F2-LAMP5,Oligo,Astro
chr3	97705914	97705917	ExN,Oligo,Micro,Astro,InN
chr3	97713066	97713111	InN,Astro,CA,PVALB,SST,DG,NR2F2-LAMP5
chr3	97713183	97713618	Micro,ExN,Astro,DG,Oligo
chr3	97718754	97718757	Oligo,OPC,Astro
chr3	97720737	97721099	Micro,Astro
chr3	97723403	97723406	Micro,ExN,CA,DG
chr3	97730572	97730575	Oligo,CA,DG,Micro,Astro,SUB
chr3	97730923	97730926	Oligo,Astro,ExN,DG,Micro,InN,VIP,SUB
chr3	97738699	97738917	ExN,Oligo,DG,SUB,Micro,Astro
chr3	97740203	97740206	Oligo,ExN,InN,Astro,SST
chr3	97747448	97747524	Oligo,Astro,Micro,ExN,SUB
chr3	97752240	97752287	Oligo,ExN,Astro,Micro,SUB
chr3	97763531	97763603	Oligo,InN,OPC,PVALB,VIP,DG,Micro
chr3	97763750	97763756	ExN,Oligo,Astro,InN,DG,SUB,Micro
chr3	97763918	97763930	ExN,Astro,Oligo,CA,DG,Micro
chr3	97765726	97765834	Oligo,PVALB,DG,Micro,Astro
chr3	97765920	97766105	ExN,InN,Oligo,PVALB,DG,Micro,Astro
chr3	97779135	97779199	Micro,Oligo
chr3	97816867	97817095	Oligo,Astro,Micro,SUB
chr3	97818098	97818314	Oligo,Micro,OPC,Astro,InN,SUB
chr3	97818313	97818405	Oligo,DG,Micro,Astro
chr3	97820022	97820068	Oligo,Astro,SUB
chr3	97821172	97821175	Micro,ExN,SUB,Oligo
chr3	97823191	97824709	Oligo,InN,SUB
chr3	97825506	97825567	Oligo,Micro,Astro,SUB
chr3	97827394	97827892	Oligo,Astro,Micro,ExN,InN,DG,SUB
chr3	97830693	97831056	Oligo,DG,Micro
chr3	97834210	97834213	Oligo,Micro,Astro,OPC,SUB
chr3	97838512	97838515	Oligo,CA,Micro,InN,OPC,Astro,VIP
chr3	97839934	97839996	Oligo,Micro,InN,Astro,VIP
chr3	97857532	97857645	Oligo,Micro,ExN,Astro,PVALB
chr3	97869473	97869518	Oligo,Micro,Astro,SUB
chr3	97871890	97871893	Oligo,DG,Micro,OPC,Astro
chr3	97872261	97872264	InN,Oligo,DG,Micro,OPC,Astro,SUB
chr3	97872302	97872781	Oligo,InN,Micro,OPC,Astro
chr3	97875464	97875531	Oligo,Micro,ExN,Astro,SUB
chr3	97877202	97877282	Oligo,Micro,ExN,InN,Astro,OPC,VIP,SST,SUB
chr3	97883356	97883561	Oligo,Micro,ExN,InN,Astro,PVALB,VIP,DG,SUB
chr3	97883804	97883828	Micro,Oligo
chr3	97884646	97884722	Oligo,Astro,OPC,Micro,VIP,SUB
chr3	97886220	97886223	Oligo,OPC,Endo-VLMC,Micro,InN,Astro,PVALB,SST,SUB
chr3	97893721	97893724	Oligo,Micro,Astro,SUB
chr3	97895432	97895505	Micro,Oligo
chr3	97896288	97896291	Oligo,InN,Astro,Micro,OPC
chr3	97896764	97896823	Oligo,Micro,SUB
chr3	97900706	97900709	Oligo,Micro,Astro,SUB
chr3	97901478	97901858	Micro,ExN,CA,Endo-VLMC,Astro
chr3	97932398	97932773	Oligo,ExN,DG,Micro,Astro,OPC
chr3	97941174	97941177	Oligo,Micro,OPC,Astro,ExN,DG,SUB
chr3	97942987	97943619	Oligo,OPC,Micro,ExN
chr3	97948499	97948563	Oligo,Astro,Micro,SUB
chr3	97949214	97949286	Micro,Astro,Oligo
chr3	97949950	97949985	Oligo,Endo-VLMC,DG,InN,Astro,Micro,PVALB,SUB
chr3	97951089	97951092	Micro,CA,PVALB,DG,Oligo
chr3	97954416	97954826	Micro,Oligo
chr3	97962100	97962272	Micro,ExN,SUB,Oligo,OPC
chr3	97962493	97962595	Micro,ExN,SUB,Oligo
chr3	97967282	97967455	Oligo,Micro,ExN,Astro,InN,DG,SUB
chr3	97969413	97969777	OPC,Astro,Micro
chr3	97970093	97970096	Oligo,OPC,Micro
chr3	97970949	97971186	Oligo,DG,Micro,Astro,VIP,OPC
chr3	97971337	97971394	Oligo,DG,Micro,Astro,SST
chr3	97971411	97971748	DG,Astro
chr3	97972825	97972867	ExN,SUB,Micro
chr3	97972937	97973068	Oligo,Micro,Astro,InN,SST
chr3	97974476	97974485	Micro,Oligo
chr3	97975073	97975085	Micro,Oligo,Astro
chr3	97983804	97983818	Oligo,CA,NR2F2-LAMP5,Micro,Astro
chr3	97984051	97984054	Oligo,OPC,Astro,Micro,Endo-VLMC,DG
chr3	97984418	97984421	Oligo,OPC,Micro,ExN,InN,Astro,Endo-VLMC,PVALB,SST,SUB
chr3	97985590	97986042	ExN,Oligo,Micro,SUB,OPC
chr3	97990304	97990383	Micro,Oligo,Astro,OPC
chr3	97991082	97991421	Astro,OPC,Oligo,SST,Micro,VIP
chr3	97991453	97991750	Oligo,Astro,OPC,ExN,Micro
chr3	97993487	97993598	Oligo,ExN,OPC,Astro,Micro,SUB
chr3	97997164	97997167	Micro,Oligo,Astro
chr3	98001643	98002072	Oligo,Astro,OPC,Micro,ExN,InN,CA,SST,SUB
chr3	98003575	98003756	Micro,Oligo
chr3	98004658	98004935	Micro,Oligo
chr3	98007343	98007423	Micro,DG,Oligo
chr3	98009025	98009034	Micro,ExN,DG,SUB,Oligo
chr3	98012767	98012770	Micro,Oligo
chr3	98013902	98014297	Oligo,Micro,ExN,VIP,SUB
chr3	98021954	98021988	Micro,Astro
chr3	98024462	98024484	Micro,Endo-VLMC,InN
chr3	98025593	98025639	Micro,ExN,SUB,Oligo
chr3	98026823	98026826	Micro,ExN,Oligo,Astro
chr3	98029148	98029228	Micro,Astro,Oligo
chr3	98034778	98034781	Micro,Oligo,Astro
chr3	98037511	98037650	Oligo,OPC,Micro
chr3	98038546	98038585	Astro,Micro
chr3	98048747	98048750	Micro,Astro,ExN,SUB
chr3	98050973	98050976	Micro,ExN,SUB,Oligo,Astro
chr3	98058736	98058762	Micro,ExN,DG,Oligo
chr3	98065116	98065230	Oligo,ExN,Astro,VIP,SUB,OPC
chr3	98071087	98071090	Oligo,Astro,OPC,Micro,ExN,InN,VIP,SST,NR2F2-LAMP5,SUB
chr3	98075739	98076151	OPC,Micro,Oligo,Endo-VLMC,ExN,DG,SUB
chr3	98089264	98089305	ExN,InN,OPC,PVALB,SUB,Micro,Oligo
chr3	98092242	98092245	Oligo,OPC,VIP,Micro,Astro,SUB
chr3	98106604	98106725	Oligo,Astro,ExN,Micro,SUB
chr3	98113520	98113523	Oligo,OPC,Astro,PVALB,VIP,DG,SUB
chr3	98114638	98114641	Oligo,Micro,OPC,InN,Astro,PVALB,SUB
chr3	98138325	98138392	Micro,Endo-VLMC,OPC
chr3	98144399	98144570	Micro,Oligo,Astro,ExN,SUB
chr3	98157573	98157578	Micro,ExN,OPC,SUB,Oligo
chr3	98159839	98159842	Oligo,Micro,ExN,InN,Astro,PVALB,VIP,SST,SUB
chr3	98160085	98160088	ExN,OPC,Astro,Oligo,Micro,InN,VIP
chr3	98160724	98160727	InN,Oligo,OPC,Endo-VLMC,Astro,ExN
chr3	98170910	98170913	Micro,Oligo,Astro,SUB
chr3	98180559	98180562	Micro,Oligo,Astro,SUB
chr3	98188345	98188885	Micro,SUB
chr3	98190688	98190691	Micro,Oligo,OPC,Astro,ExN,InN,SST,SUB
chr3	98195454	98195595	OPC,Oligo,Endo-VLMC,ExN
chr3	98201981	98202043	Oligo,InN,OPC,Micro,ExN,SUB
chr3	98207610	98207613	Micro,Oligo,ExN,Astro,SUB
chr3	98213709	98213809	Oligo,VIP,Micro
chr3	98215141	98215328	Micro,Oligo
chr3	98217420	98217707	Oligo,OPC,Micro
chr3	98217920	98217988	Oligo,OPC,Astro,Micro,InN,VIP,NR2F2-LAMP5
chr3	98231712	98231715	Micro,Oligo,Astro,SUB
chr3	98232643	98232867	Micro,Astro,Oligo
chr3	98233593	98233698	Micro
chr3	98242455	98242458	Oligo,Astro,OPC,Micro,ExN,InN,CA,PVALB,NR2F2-LAMP5,SUB
chr3	98246754	98246970	Oligo,ExN,SUB
chr3	98248046	98248214	Astro,OPC,CA,Oligo,DG,Micro,SST
chr3	98254688	98254784	Micro,Oligo,SUB,OPC
chr3	98276602	98276605	Oligo,OPC,Micro,ExN,InN,VIP,SUB
chr3	98280594	98280597	Oligo,OPC,Micro,ExN,SUB
chr3	98281759	98282228	Oligo,Endo-VLMC,ExN,Astro,NR2F2-LAMP5,SUB
chr3	98287443	98287446	Micro,InN,Astro,SUB,OPC
chr3	98309170	98309346	Oligo,Micro,ExN,Astro,SUB,OPC
chr3	98313519	98313522	Oligo,OPC,Micro,ExN,InN,Astro,DG,NR2F2-LAMP5,SUB
chr3	98316698	98316749	Micro,Oligo
chr3	98322243	98322246	Oligo,OPC,Micro,ExN,InN,Astro,Endo-VLMC,SST,NR2F2-LAMP5,SUB
chr3	98326310	98326313	Micro,OPC,Endo-VLMC,DG,ExN,InN,Astro,PVALB,NR2F2-LAMP5,SUB
chr3	98327634	98327900	Micro,Oligo
chr3	98329073	98329414	Micro
chr3	98332912	98332915	Micro,Endo-VLMC,Oligo,SUB
chr3	98333771	98333774	Oligo,OPC,Micro,InN,ExN,VIP,SUB
chr3	98333846	98334302	Oligo,ExN,Micro,InN,SUB
chr3	98345598	98345601	Micro,Oligo,ExN,Astro,SUB
chr3	98394961	98394964	ExN,OPC,Astro,SUB,Oligo,PVALB
chr3	98457138	98457141	Micro,Oligo,Astro,OPC,SST
chr3	98460834	98460837	InN,Oligo,OPC,Astro,Micro,ExN,SST,SUB
chr3	98495092	98495219	Oligo,Micro,ExN,Astro,SUB
chr3	98501338	98501341	Micro,Oligo,Astro,OPC
chr3	98501451	98501635	Oligo,Micro,ExN,Astro,VIP,SUB,OPC
chr3	98506059	98506062	Oligo,Astro,OPC,Micro,InN,ExN,SUB
chr3	98512047	98512138	Oligo,Micro,Astro,SUB
chr3	98512708	98512711	Oligo,Micro,ExN,Astro,InN,SUB
chr3	98513151	98513203	Oligo,Micro,Astro
chr3	98513406	98513425	Oligo,Micro,ExN,Astro,OPC,Endo-VLMC,DG,SUB
chr3	98515366	98515815	Oligo,Micro,Astro,DG,OPC
chr3	98518776	98519318	Oligo,Micro,InN,Astro
chr3	98519720	98519723	Micro,Oligo,ExN
chr3	98521185	98521550	Oligo,Micro,Astro
chr3	98523348	98523351	ExN,Oligo,OPC,InN,VIP,SUB,Astro,Micro,Endo-VLMC
chr3	98525306	98525309	Oligo,ExN,Micro,CA
chr3	98525786	98525789	Micro,NR2F2-LAMP5,Oligo,SUB
chr3	98530129	98530132	Micro,Endo-VLMC,Oligo,OPC
chr3	98531768	98531771	Micro,Oligo,ExN,SUB
chr3	98540622	98540625	Micro,Oligo,Astro,SUB,OPC
chr3	98546086	98546089	Micro,Oligo
chr3	98548766	98549128	ExN,SUB,Oligo
chr3	98550540	98550543	ExN,Endo-VLMC,DG,SUB,Oligo
chr3	98551264	98551891	ExN,CA,SUB,Oligo
chr3	98552012	98552065	Micro,Oligo
chr3	98552610	98552613	Micro,Astro,Oligo,VIP
chr3	98552923	98553393	Astro,OPC,Oligo,Micro,ExN,SUB
chr3	98553890	98553893	Micro,ExN,SUB,Oligo,Astro
chr3	98556209	98556489	Micro,Oligo,Astro
chr3	98557415	98558281	ExN,SUB,Oligo
chr3	98561178	98561181	Oligo,Micro,OPC,Astro,Endo-VLMC,VIP,DG
chr3	98561732	98561940	ExN,SUB,Oligo
chr3	98563869	98564193	Micro,Oligo
chr3	98565954	98566049	Micro,OPC,Oligo,SUB
chr3	98570210	98570292	Oligo,OPC,Endo-VLMC,Micro,ExN,InN,SUB
chr3	98573182	98573185	Oligo,OPC,CA,SUB,Astro,Micro,DG
chr3	98574172	98574504	ExN,Oligo,SUB,Astro,Micro
chr3	98575077	98575342	Oligo,Astro,Micro,SUB,OPC
chr3	98576588	98576842	Oligo,Micro,Astro,OPC
chr3	98579553	98579758	Oligo,Micro,Astro,OPC,DG
chr3	98580553	98580689	Oligo,Micro,InN,Astro,OPC
chr3	98581406	98581484	Oligo,Astro
chr3	98582257	98582260	Oligo,Micro,InN,OPC,Astro,ExN,VIP,NR2F2-LAMP5,SUB
chr3	98583734	98583758	Oligo,Micro,Astro,InN,Endo-VLMC,VIP,OPC
chr3	98583757	98584056	Oligo,Astro,OPC
chr3	98584607	98584730	Oligo,Astro,Micro
chr3	98585372	98585632	Oligo,Micro,Astro,Endo-VLMC
chr3	98587553	98588015	Oligo,Astro,InN,DG,SUB
chr3	98588788	98588791	Oligo,Micro,Astro,OPC
chr3	98590006	98590180	Oligo,Astro,Micro,SUB
chr3	98591110	98591149	Oligo,SUB,Micro,InN,Astro,OPC
chr3	98591240	98591681	Oligo,Micro,InN,Astro,Endo-VLMC,VIP
chr3	98592218	98592409	ExN,Oligo,SUB,Micro,Astro,OPC
chr3	98592408	98592636	ExN,Oligo,SUB,Micro,Astro
chr3	98594195	98594203	Micro,ExN,OPC,Oligo,PVALB,SUB
chr3	98594553	98595151	Micro,Astro
chr3	98598222	98598780	Micro,Oligo
chr3	98599874	98599877	Micro,Endo-VLMC,ExN,InN,VIP
chr3	98600409	98600612	Micro,Astro,Oligo
chr3	98601439	98601442	Oligo,OPC,ExN,InN,Micro,Astro,PVALB,VIP,SST,SUB
chr3	98612622	98612675	Micro,Endo-VLMC,Oligo
chr3	98613263	98613868	Micro,Oligo
chr3	98616703	98617047	Oligo,Micro,Astro,SUB
chr3	98617878	98617907	Oligo,OPC,Micro,InN,ExN,Astro,VIP,DG,SUB
chr3	98625037	98625040	Oligo,OPC,Astro,Micro,ExN,SUB
chr3	98627017	98627020	Micro,Oligo,SUB,OPC
chr3	98642765	98642807	Oligo,Micro,SUB
chr3	98642947	98642950	Oligo,Astro,Micro
chr3	98644342	98644345	Micro,Endo-VLMC,ExN,Oligo,DG,SUB
chr3	98645110	98645156	Micro,Astro,Oligo
chr3	98645213	98645270	OPC
chr3	98646854	98646857	Micro,Oligo,SUB
chr3	98651163	98651166	Micro,Oligo
chr3	98670055	98670331	Oligo,OPC,Micro,ExN,PVALB,SUB
chr3	98692006	98692009	Micro,ExN,DG,SUB,Oligo,Astro,OPC
chr3	98693006	98693370	Micro,DG,Astro,Oligo
chr3	98696339	98696437	Astro,Oligo,Micro,InN,VIP
chr3	98701253	98701297	Micro,Oligo
chr3	98705664	98705951	Micro
chr3	98708493	98709063	Oligo,OPC,Astro,Micro,ExN,InN,NR2F2-LAMP5,SUB
chr3	98710212	98710215	Micro,OPC,Endo-VLMC,ExN,Oligo,SUB
chr3	98711175	98711178	Oligo,OPC,Astro,Micro,ExN,VIP,SUB
chr3	98718657	98718790	Micro,Oligo,OPC
chr3	98720849	98720852	OPC,Oligo,Astro,Micro
chr3	98730576	98730579	Micro,ExN,DG,SUB,Oligo,Astro
chr3	98731084	98731087	Micro,ExN,OPC,DG,Astro,Oligo
chr3	98731690	98731869	Oligo,OPC,ExN,Micro,Astro,SUB
chr3	98733812	98733949	Micro,ExN,InN,OPC,Endo-VLMC,PVALB,VIP,DG,SUB,Oligo
chr3	98733967	98733970	Micro,ExN,OPC,InN,PVALB,DG,SUB,Oligo
chr3	98734035	98734051	Micro,ExN,InN,OPC,Astro,CA,PVALB,VIP,SST,DG,SUB,Oligo
chr3	98734074	98734077	Micro,ExN,OPC,CA,Endo-VLMC,DG,SUB,InN,Oligo,Astro
chr3	98734096	98734120	Micro,ExN,OPC,Oligo,CA,SUB,Astro
chr3	98734119	98734243	Micro,ExN,OPC,DG,SUB,Oligo,Astro
chr3	98734242	98734259	Micro,ExN,OPC,Oligo,VIP,SST,SUB,Astro
chr3	98734310	98734923	ExN,OPC,DG,SUB,Astro
chr3	98736960	98736963	ExN,OPC,DG,SUB,Oligo,Astro,Micro
chr3	98738006	98738224	Micro,Astro,Oligo
chr3	98740452	98740560	OPC,Oligo,Micro,Astro,SUB
chr3	98744991	98744994	Oligo,OPC,Micro,ExN,DG
chr3	98747376	98747379	ExN,Micro,Astro,Oligo,CA,Endo-VLMC
chr3	98754678	98754681	Micro,ExN,Endo-VLMC,DG,SUB,Astro,Oligo
chr3	98755341	98756029	ExN,OPC,DG,SUB
chr3	98756277	98756449	ExN,SUB,Oligo
chr3	98758687	98759430	Micro,Oligo
chr3	98760203	98760504	Micro,Oligo
chr3	98760728	98761536	Micro,Oligo
chr3	98762154	98762226	Micro,Oligo,OPC,ExN,Astro,SST,SUB
chr3	98762848	98764884	Micro
chr3	98765986	98766104	Micro,Endo-VLMC,Oligo
chr3	98767519	98767522	Micro,Astro,OPC,Oligo
chr3	98768516	98768519	Micro,Oligo,SUB
chr3	98769985	98770903	Oligo,ExN,InN,VIP,SUB
chr3	98776497	98776500	Micro,OPC,Oligo
chr3	98778397	98779174	Micro,Astro
chr3	98779770	98780513	Oligo,Micro,ExN,InN,Astro,NR2F2-LAMP5,SUB
chr3	98783441	98783444	ExN,Astro,OPC,Oligo,DG,Micro
chr3	98784182	98784318	Micro,Astro,Endo-VLMC,Oligo
chr3	98787305	98787320	Oligo,OPC,Micro,ExN,InN,Astro,PVALB,DG,SUB
chr3	98788788	98788791	Astro,OPC,Oligo,InN,SST,NR2F2-LAMP5,SUB
chr3	98791423	98791460	ExN,InN,CA,SST,DG,SUB,Oligo
chr3	98793736	98794167	ExN,InN,PVALB,SST,SUB,Oligo
chr3	98796607	98796627	Oligo,Micro,Astro,SUB
chr3	98797633	98797739	Oligo,OPC,Micro,SST,SUB
chr3	98799587	98799682	Micro,Oligo,Astro
chr3	98801192	98801495	Oligo,OPC,Micro,ExN,VIP,DG,SUB
chr3	98809597	98809884	Micro,Oligo,ExN,Astro,DG,SUB
chr3	98810463	98810466	Oligo,OPC,Micro,ExN,InN,VIP,SST,SUB
chr3	98817364	98817367	ExN,Oligo,InN,PVALB,SST,NR2F2-LAMP5,SUB,Astro,VIP
chr3	98818026	98818150	OPC,Astro,ExN,Micro
chr3	98827316	98827319	Oligo,Astro,Micro,ExN,InN,VIP,DG,NR2F2-LAMP5,SUB
chr3	98839609	98839612	Oligo,ExN,CA,Astro,Micro,OPC
chr3	98847138	98847384	Oligo,Micro,ExN,Astro,VIP,SUB
chr3	98849196	98849272	Micro,Oligo
chr3	98855705	98855779	ExN,InN,VIP,SUB,OPC,Oligo
chr3	98856353	98856356	ExN,Oligo,InN,OPC,Micro,Astro,DG
chr3	98857378	98857396	Oligo,Micro,InN,OPC,Astro,ExN,SST,SUB
chr3	98859032	98859222	Oligo,InN,ExN,Astro,PVALB,SST
chr3	98862713	98862716	Oligo,Micro,OPC,Astro,SUB
chr3	98869641	98869906	ExN,InN,DG,NR2F2-LAMP5,SUB,Oligo
chr3	98875609	98875612	Micro,ExN,Endo-VLMC,SUB,Oligo,Astro
chr3	98884728	98885163	OPC,ExN,Oligo,Endo-VLMC,Micro,Astro
chr3	98888544	98888695	Oligo,Micro,ExN,Astro,SUB,OPC
chr3	98893865	98893868	Micro,Endo-VLMC,Oligo,Astro,SUB
chr3	98894355	98894473	Astro
chr3	98895368	98895371	Astro,OPC,Oligo,Micro,ExN,VIP,SUB
chr3	98898207	98898242	OPC,Oligo,Astro,Micro,SUB
chr3	98899752	98899755	ExN,Oligo,OPC,SUB,Micro,Astro
chr3	98900043	98900131	InN,ExN,OPC,SST,NR2F2-LAMP5,SUB,Astro,Micro
chr3	98900130	98900359	ExN,OPC,SUB,Micro,Astro
chr3	98900358	98900558	ExN,OPC,NR2F2-LAMP5,SUB,Micro,Astro
chr3	98902611	98902614	ExN,InN,Oligo,PVALB,SST,DG,SUB,Micro,Astro
chr3	98903228	98903247	Astro,Micro,SUB
chr3	98914387	98914390	Oligo,Micro,InN,Astro,ExN,SUB,OPC
chr3	98914396	98914528	Oligo,Micro,Astro,ExN,SUB
chr3	98916409	98916412	Oligo,Micro,Astro,ExN,SUB
chr3	98917994	98917997	Oligo,ExN,Astro,OPC,SUB
chr3	98933450	98933802	ExN,CA,PVALB,DG,Oligo,OPC
chr3	98945477	98945480	InN,ExN,OPC,CA,PVALB,DG,SUB,Micro,Astro,Oligo
chr3	98945798	98945801	Oligo,InN,OPC,Astro,CA,PVALB,DG,Micro
chr3	98947593	98947932	ExN,InN,Micro,DG,Astro
chr3	98954919	98954922	Oligo,Micro,ExN,InN,Astro,SUB
chr3	98961253	98961256	Micro,Oligo,OPC
chr3	98973125	98973128	Micro,Oligo
chr3	98976254	98976393	Oligo,Micro,ExN,InN,Astro,OPC,SUB
chr3	98976484	98976487	Oligo,Micro,ExN,InN,Astro,PVALB,NR2F2-LAMP5,SUB
chr3	98981208	98981281	Micro,Astro,SUB
chr3	98982183	98982624	Oligo,OPC,Micro,ExN,InN,Astro,VIP,DG,NR2F2-LAMP5,SUB
chr3	98983234	98983569	Oligo,ExN,Astro,Micro,SUB
chr3	98986324	98986327	Oligo,Micro,ExN,Astro,SST,SUB
chr3	98988843	98988846	Micro,Astro,Oligo
chr3	99002870	99002921	Micro,InN,Oligo,OPC,Astro
chr3	99018381	99018384	Micro,Oligo,ExN,InN,VIP,SST,SUB
chr3	99066808	99066811	Oligo,Astro,Micro,ExN,InN,PVALB,SST,SUB
chr3	99069088	99069091	Micro,ExN,SUB
chr3	99070212	99071460	Oligo,DG,OPC,Micro,Astro,SUB
chr3	99081060	99081063	Oligo,Micro,ExN,InN,Astro,OPC,VIP,SUB
chr3	99082876	99082879	Micro,Oligo,Endo-VLMC,ExN,InN,VIP,SUB,OPC
chr3	99085110	99085963	Oligo,Astro
chr3	99089070	99089151	Micro,Oligo
chr3	99094732	99094758	Oligo,Astro,DG,OPC,Micro,ExN,SUB
chr3	99100145	99100148	Micro,Astro,OPC,Oligo,SUB
chr3	99108647	99108650	Oligo,OPC,DG,Micro,InN,Astro,SUB
chr3	99109731	99109734	Micro,Oligo,SUB
chr3	99110178	99110661	Micro,ExN,DG,SUB,Astro,Oligo
chr3	99111237	99111524	Micro,ExN,DG,SUB,Oligo
chr3	99125092	99125095	Oligo,OPC,ExN,DG,Micro,Astro,Endo-VLMC,SST,SUB
chr3	99128209	99128511	Oligo,Micro,ExN,InN,SUB
chr3	99129217	99129404	Astro,OPC,Oligo,DG,Micro
chr3	99139688	99139806	Oligo,ExN,SUB
chr3	99143237	99143240	Micro,Oligo,OPC,Astro
chr3	99147365	99147563	Micro,Astro
chr3	99171273	99171276	Micro,Oligo
chr3	99175417	99175691	Micro
chr3	99191861	99191864	Micro,Oligo,Astro,Endo-VLMC,SST,CA
chr3	99199189	99199216	Micro,ExN,Oligo
chr3	99213140	99213143	Oligo,Astro,OPC,Micro,ExN,InN,CA,PVALB,DG,SUB
chr3	99240874	99240935	Oligo,Astro,OPC,Micro,ExN,InN,VIP,SST,SUB
chr3	99242890	99242893	Micro,Oligo,Astro
chr3	99248151	99248154	Oligo,InN,PVALB,SST,Micro,ExN,Astro,SUB
chr3	99248692	99248695	Oligo,Micro,ExN,Astro,SST,SUB,OPC
chr3	99252570	99252573	Micro,Oligo
chr3	99254253	99254402	Oligo,Astro,Micro,ExN,InN,CA,VIP,DG,NR2F2-LAMP5,SUB
chr3	99269747	99270393	Oligo,Astro,OPC,Micro,InN,PVALB,SUB
chr3	99277905	99278504	Oligo,OPC,Micro,ExN,SUB
chr3	99283729	99283732	Oligo,OPC,ExN,InN,VIP,DG,SUB
chr3	99287467	99287654	Micro
chr3	99294933	99295187	Oligo,OPC,Micro,ExN,InN,SUB
chr3	99299792	99300111	Oligo,Micro
chr3	99306055	99306287	Micro,Endo-VLMC,SUB,OPC
chr3	99320081	99320084	Micro,Astro,Oligo
chr3	99324489	99324976	Oligo,ExN,Micro,VIP,SUB
chr3	99325026	99325351	Oligo,Micro,ExN,InN,Endo-VLMC,SUB
chr3	99325710	99325713	Micro,Oligo,Astro,OPC,Endo-VLMC,PVALB
chr3	99330413	99330618	Oligo,Astro,OPC,ExN,InN,SST,DG,SUB
chr3	99330617	99330859	Oligo,Micro,ExN,InN,SUB
chr3	99342619	99342622	ExN,Astro,DG,Micro,OPC
chr3	99356905	99357129	ExN,CA,SUB,Astro
chr3	99357736	99357897	Micro,Astro,Oligo
chr3	99365006	99365009	Oligo,Micro,ExN,InN,Astro,SUB
chr3	99366221	99366224	Micro,ExN,DG,SUB
chr3	99370129	99370327	Astro,Oligo,ExN,SUB
chr3	99370326	99370485	OPC,Astro,Oligo,ExN,SUB
chr3	99373203	99373546	Oligo,Astro,OPC
chr3	99375993	99375996	Oligo,Micro,InN,ExN
chr3	99386135	99386138	Oligo,OPC,Astro,Micro,ExN,InN,VIP,SST,DG,NR2F2-LAMP5,SUB
chr3	99387418	99387483	ExN,SUB
chr3	99387482	99387617	ExN,Micro,SUB,Oligo
chr3	99387774	99387796	Micro,ExN,SUB,Oligo
chr3	99388217	99388220	Oligo,ExN,Micro,Astro,OPC
chr3	99395106	99395412	Oligo,Micro,Astro
chr3	99407472	99407488	Micro,Oligo,SUB
chr3	99410301	99411268	Oligo,Micro,ExN,CA,SUB
chr3	99419294	99419297	Oligo,OPC,CA,InN,ExN,Micro,Astro,SST,NR2F2-LAMP5,SUB
chr3	99419814	99420017	Micro,OPC,SUB
chr3	99420685	99420688	Micro,InN,Oligo,Astro,OPC
chr3	99423010	99423468	Oligo,Micro,InN,ExN
chr3	99426196	99426199	Oligo,OPC,Micro,InN,ExN,PVALB,SST,DG,NR2F2-LAMP5,SUB
chr3	99430856	99430859	Oligo,Astro,Micro,InN,ExN,SST,SUB
chr3	99431926	99431929	Micro,Oligo,Astro,SUB
chr3	99436039	99436042	ExN,CA,VIP,DG,SUB,Oligo
chr3	99439921	99439924	Oligo,Astro,OPC,Micro,ExN,InN,CA,PVALB,VIP,SST,SUB
chr3	99442003	99442199	Oligo,Endo-VLMC,InN,ExN
chr3	99469150	99469549	Oligo,Micro,ExN,InN,Astro,Endo-VLMC,DG,NR2F2-LAMP5,SUB
chr3	99471948	99472649	Astro,ExN,Micro,SUB
chr3	99473258	99473261	Oligo,OPC,Micro,ExN,InN,SST,SUB
chr3	99478565	99478805	Oligo,ExN,Micro,DG,SUB
chr3	99479850	99480053	Oligo,OPC,Astro,DG,Micro,ExN,SUB
chr3	99480785	99481231	Oligo,InN,Astro,ExN
chr3	99485287	99485833	Micro,Oligo
chr3	99493428	99493584	Oligo,Micro,Astro,InN
chr3	99498220	99499532	Micro,DG
chr3	99500042	99500711	DG,Astro
chr3	99506119	99506252	Micro,Oligo
chr3	99509455	99509583	Oligo,Astro,Micro,ExN,InN,PVALB,VIP,DG,SUB
chr3	99522780	99522783	Oligo,OPC,Micro,InN,ExN,Astro,SST,SUB
chr3	99528675	99528678	Oligo,Micro,ExN,Astro,VIP,SUB
chr3	99530368	99530371	Oligo,Astro,SUB,OPC
chr3	99532427	99532494	Oligo,ExN,NR2F2-LAMP5,SUB,OPC
chr3	99543301	99543304	Micro,Endo-VLMC,ExN,Oligo,SST,SUB
chr3	99543479	99543482	Micro,Oligo
chr3	99544940	99544943	Micro,Astro,Oligo,OPC,SST,SUB
chr3	99545341	99546109	Astro,OPC,Oligo,ExN,SUB
chr3	99549426	99549429	Oligo,Astro,Micro,ExN,OPC,SST,SUB
chr3	99551683	99551686	Oligo,Astro,Micro,ExN,SUB,OPC
chr3	99559931	99560006	Oligo,ExN,OPC,Astro,Micro,SUB
chr3	99561981	99562391	Oligo,ExN,OPC
chr3	99570183	99570186	Micro,Oligo,ExN,InN,Astro,OPC,PVALB,VIP,DG,SUB
chr3	99570687	99570690	Micro,Oligo,SUB
chr3	99588996	99589044	Micro,OPC,Endo-VLMC,InN,ExN,SST,SUB
chr3	99596209	99596529	Micro,ExN,InN,SUB
chr3	99598100	99598103	InN,Astro,Oligo,Micro,ExN,PVALB,VIP,DG,SUB
chr3	99600532	99600791	Oligo,Micro,ExN,CA,SUB
chr3	99623110	99623113	Oligo,ExN,Astro,Micro,SUB
chr3	99629983	99629986	Micro,Astro,ExN,InN,OPC,SUB
chr3	99636122	99636125	Micro,InN,SUB,Oligo
chr3	99636627	99636934	Oligo,OPC,InN,Astro
chr3	99638782	99639327	Micro,OPC
chr3	99645050	99645944	Oligo,OPC,Micro
chr3	99647955	99648106	Oligo,Micro,ExN,OPC,InN,VIP,SUB
chr3	99648162	99648165	Oligo,InN,Micro,ExN,PVALB,VIP,OPC
chr3	99648281	99648354	ExN,Micro,SUB,Oligo
chr3	99656622	99657260	Oligo,Astro,ExN,Micro,SST,SUB
chr3	99659231	99659331	Oligo,Micro,OPC
chr3	99660118	99660507	Micro,Endo-VLMC,Oligo
chr3	99664052	99664411	Oligo,Micro,ExN,InN,VIP,SST,SUB
chr3	99667562	99667565	Micro,OPC,Endo-VLMC,SUB
chr3	99668502	99668505	Micro,Oligo
chr3	99671677	99671680	Oligo,Micro,ExN,Astro,CA,SUB,OPC
chr3	99674207	99674210	Oligo,Micro,ExN,Astro,InN,VIP,DG,SUB
chr3	99678198	99678492	Oligo,OPC,Micro,ExN,InN,PVALB,SUB
chr3	99683589	99683592	Oligo,OPC,Micro,Endo-VLMC,DG
chr3	99686735	99687042	Micro,Oligo
chr3	99687131	99688002	Oligo,ExN,SUB
chr3	99689844	99689847	Micro,Oligo
chr3	99690059	99690062	ExN,Oligo,Micro
chr3	99691998	99692001	Micro,OPC,SUB
chr3	99699073	99699076	Micro,Endo-VLMC,Oligo
chr3	99702844	99702847	Micro,VIP,Oligo,Astro
chr3	99704632	99704635	Micro,Astro,Endo-VLMC,ExN,SUB,OPC
chr3	99713610	99713750	Oligo,Micro
chr3	99715386	99715778	Micro,SUB
chr3	99716603	99716606	Micro,OPC,ExN,SUB
chr3	99720974	99721288	Oligo,OPC,Micro,ExN,SUB
chr3	99721287	99721900	Astro,Oligo,ExN,SUB
chr3	99730182	99730714	Oligo,OPC,ExN,Astro,Micro,VIP,DG,SUB
chr3	99741686	99741774	Oligo,Astro,SUB
chr3	99748066	99748102	Oligo,Micro,InN,VIP
chr3	99751737	99751883	OPC,Oligo,Micro
chr3	99752462	99752681	Micro,OPC
chr3	99756554	99756557	ExN,Micro,OPC,CA,Endo-VLMC,SUB,Oligo
chr3	99756800	99757295	OPC,Oligo
chr3	99758105	99758182	Micro,ExN,OPC,SUB,Oligo
chr3	99758660	99758716	Oligo,ExN,InN,Astro,SUB
chr3	99758715	99759073	Oligo,OPC,Astro,InN
chr3	99760774	99760927	OPC
chr3	99765415	99765418	Oligo,ExN,InN,OPC,Astro,CA,VIP,SST,DG,NR2F2-LAMP5,SUB
chr3	99770920	99771119	Oligo,OPC,Micro,Astro,ExN
chr3	99772299	99772933	Oligo,ExN,InN,Micro,DG,SUB
chr3	99776859	99777276	Oligo,Micro,ExN,SUB
chr3	99777672	99777745	Oligo,CA,Endo-VLMC,ExN,Astro,SUB
chr3	99780928	99781040	Micro,Astro
chr3	99781938	99782174	Micro,SUB
chr3	99789469	99789730	Oligo,Astro,OPC,ExN,InN,VIP,SUB
chr3	99790150	99790153	Micro,InN,Astro,Oligo,SUB
chr3	99796632	99796890	Oligo,Micro,ExN,InN,Astro,VIP,SUB
chr3	99813838	99813951	Oligo,Micro,ExN,SUB
chr3	99816881	99816950	Oligo,ExN,OPC,Endo-VLMC,Micro
chr3	99818860	99818863	Oligo,Micro,Astro,ExN,SUB,OPC
chr3	99820640	99820643	Oligo,OPC,Astro,VIP,DG,Micro,ExN,PVALB,SUB
chr3	99823860	99823863	Oligo,Astro,OPC,CA,Micro,InN,ExN,PVALB,VIP,SST,NR2F2-LAMP5,SUB
chr3	99824769	99824772	Oligo,DG,Micro,Astro,Endo-VLMC,PVALB
chr3	99828814	99829245	Oligo,OPC,Micro,ExN,SUB
chr3	99830430	99830560	ExN,SUB
chr3	99832322	99832332	Micro,ExN,InN,OPC,Endo-VLMC,NR2F2-LAMP5
chr3	99844750	99844762	Micro,OPC,DG,Astro,Oligo
chr3	99845372	99845636	Micro,Oligo
chr3	99845635	99846157	Micro,Oligo
chr3	99846655	99846915	Micro,DG,Astro,VIP
chr3	99848383	99848823	OPC,Astro,Micro,ExN,SUB
chr3	99849216	99849219	Oligo,Micro,ExN,SUB
chr3	99850542	99850928	Micro,Oligo,Astro
chr3	99853251	99853254	Oligo,OPC,Astro,Micro,ExN,SUB
chr3	99857414	99857417	Oligo,OPC,Micro,Astro,SUB
chr3	99866366	99866548	Micro,ExN,DG,SUB,Oligo
chr3	99872877	99873304	Micro,ExN,Endo-VLMC,SUB,Oligo,OPC
chr3	99875172	99875515	Micro,ExN,CA,Endo-VLMC,SUB,Oligo
chr3	99875514	99875527	Micro,InN,ExN,SST,DG,SUB,Astro,OPC,Oligo
chr3	99875576	99875673	Micro,ExN,OPC,CA,DG,SUB,Astro,NR2F2-LAMP5
chr3	99876586	99876835	Micro,ExN,CA,DG,SUB,Oligo
chr3	99876966	99877178	Micro,ExN,SUB,Oligo
chr3	99881415	99881418	Micro,Oligo,ExN,InN,Astro,OPC,PVALB,VIP,NR2F2-LAMP5,SUB
chr3	99884650	99884715	Oligo,InN,Astro,VIP,SUB
chr3	99888541	99888544	Astro,Micro,InN,VIP
chr3	99893861	99893864	Micro,ExN,SUB,Oligo,Astro
chr3	99894676	99894871	Micro,ExN,SUB,Oligo,Astro
chr3	99895460	99895648	Micro,Oligo,Astro
chr3	99896022	99896177	Micro,ExN,InN,VIP,DG,SUB,Astro,Oligo
chr3	99896535	99896538	Micro,InN,OPC,Oligo,Endo-VLMC,VIP,NR2F2-LAMP5,Astro
chr3	99901223	99901730	Oligo,Micro,ExN,Astro,SUB
chr3	99911567	99911570	Oligo,Micro,ExN,SUB
chr3	99920511	99920543	Oligo,DG,Micro
chr3	99920542	99920872	Oligo,Micro,InN,SST,SUB
chr3	99921276	99921322	Micro,Oligo
chr3	99922155	99922158	Oligo,OPC,Micro,ExN,InN,Astro,Endo-VLMC,PVALB,VIP,DG,SUB
chr3	99925650	99925903	Oligo,OPC,Micro
chr3	99928897	99928981	Astro,Micro
chr3	99929598	99930548	Oligo,Micro
chr3	99935683	99935686	ExN,Astro,DG,SUB,Oligo,Micro
chr3	99935693	99935696	ExN,Astro,DG,SUB,Oligo
chr3	99939313	99939316	Oligo,OPC,Micro,ExN,SUB
chr3	99940866	99940869	Micro,Oligo
chr3	99944322	99944530	Astro,DG,Micro
chr3	99945466	99945936	Oligo,Astro,OPC,Micro,ExN,InN,PVALB,VIP,SST,SUB
chr3	99950502	99951063	Micro,Oligo
chr3	99954750	99954911	Oligo,OPC,Micro
chr3	99957626	99957629	Micro,ExN,Astro,Oligo
chr3	99961867	99962030	Micro,Oligo
chr3	99962921	99962924	Oligo,Micro,ExN,Astro,OPC
chr3	99969387	99969506	Micro,ExN,DG,Astro
chr3	99972395	99972432	Oligo,DG,Micro,ExN,Astro,SUB
chr3	99972514	99972517	Oligo,Micro,ExN,Astro,OPC,VIP,SUB
chr3	99972590	99972593	Oligo,OPC,ExN,DG,Micro,InN,Astro,NR2F2-LAMP5,SUB
chr3	99972614	99972617	Oligo,Micro,ExN,Astro,SUB
chr3	99980898	99981123	Oligo,Micro,ExN,InN,DG,SUB
chr3	99995900	99995995	Oligo,ExN,Astro,Micro,SUB,OPC
chr3	100002969	100003377	ExN,DG,SUB,Oligo,Astro,Micro
chr3	100008791	100008794	Oligo,Micro,ExN,OPC,Astro,InN,VIP,DG,NR2F2-LAMP5,SUB
chr3	100011112	100011115	Oligo,Micro,Astro,SUB
chr3	100015707	100015710	Micro,Oligo,Astro
chr3	100021554	100021557	Astro,Endo-VLMC,Oligo
chr3	100023184	100023492	Oligo,Micro,ExN,SUB
chr3	100025112	100025115	OPC,Oligo,Micro
chr3	100026401	100026404	Oligo,Micro,ExN,Astro,SUB
chr3	100026433	100026436	Oligo,Micro,ExN,Astro,SUB
chr3	100030543	100030546	ExN,OPC,CA,DG,SUB,Oligo,Astro
chr3	100032445	100032537	ExN,Oligo,OPC,CA,DG,SUB,Micro,Astro,Endo-VLMC
chr3	100033333	100033336	OPC,Astro,Oligo,DG,Micro,InN,SST,SUB
chr3	100036348	100036351	Micro,Oligo,ExN,Astro,SUB
chr3	100040628	100040631	Oligo,Micro,InN,Astro,ExN,PVALB,SUB,OPC
chr3	100043378	100043381	Micro,CA,Oligo,Astro
chr3	100043996	100044248	Micro,Oligo
chr3	100045747	100046236	Micro,Astro
chr3	100047016	100047220	Micro,Oligo
chr3	100047509	100047960	Micro,Astro,SUB
chr3	100048458	100048477	Micro,ExN,CA,DG,Oligo
chr3	100049629	100049632	Micro,Oligo
chr3	100058272	100058759	Oligo,Astro,OPC,ExN,Micro,SUB
chr3	100060777	100060982	ExN,DG,SUB,Oligo
chr3	100062945	100062948	Micro,ExN,Oligo,Astro
chr3	100062959	100062962	Micro,SUB,Oligo,SST
chr3	100063948	100064450	Micro,Endo-VLMC,Astro
chr3	100067048	100067051	Oligo,Micro,Astro,InN,ExN,SUB
chr3	100068935	100069188	Micro
chr3	100069684	100069835	Micro,Oligo
chr3	100071948	100072036	Micro,Astro
chr3	100072586	100072902	ExN,DG,SUB,Oligo,OPC
chr3	100073456	100074306	Micro,Endo-VLMC,Oligo
chr3	100084529	100085078	Micro,Astro,Oligo
chr3	100085636	100085639	Micro,Oligo
chr3	100087098	100087169	Astro,DG,Micro,SUB
chr3	100090501	100090633	Micro,DG,Oligo
chr3	100096505	100096508	Oligo,Micro,OPC,Astro,ExN
chr3	100098015	100098018	Astro,Endo-VLMC,Oligo,SUB
chr3	100103311	100103314	ExN,Astro,Oligo,Micro
chr3	100103922	100104585	Oligo,Micro,ExN,InN,Astro,OPC,SUB
chr3	100107549	100107552	Astro,Oligo,Endo-VLMC,Micro,SUB
chr3	100108663	100108666	Oligo,Micro,Astro,SUB
chr3	100110405	100110408	Astro,OPC,CA,DG,Micro,Oligo,InN
chr3	100112024	100112027	Oligo,OPC,ExN,DG,Micro,InN,Astro,VIP,SUB
chr3	100116112	100116115	Oligo,Micro,Astro,ExN
chr3	100120260	100120263	Oligo,ExN,Endo-VLMC,Micro,InN,OPC,VIP,NR2F2-LAMP5
chr3	100122459	100122642	Astro,ExN,Micro
chr3	100124964	100125114	OPC,Oligo,Astro,Micro,SUB
chr3	100128187	100128190	Oligo,Micro,InN,Astro,ExN,NR2F2-LAMP5,SUB
chr3	100129817	100129820	Micro,Oligo,InN,Astro,OPC,SUB
chr3	100131294	100131370	Micro,Astro,Oligo
chr3	100141885	100141888	ExN,Astro,SUB,Oligo,Micro
chr3	100149235	100149413	Oligo,Micro,SUB
chr3	100151454	100151616	Micro,ExN,DG,Oligo,OPC
chr3	100152126	100152129	Astro,OPC,Micro,SUB
chr3	100157937	100157940	Oligo,Astro,OPC,Micro,ExN,SUB
chr3	100158995	100158998	Oligo,OPC,Micro,ExN,InN,SST,SUB
chr3	100164960	100165051	Oligo,Micro,SUB
chr3	100169259	100169345	Oligo,ExN,InN,SST,DG,SUB
chr3	100175668	100175838	Oligo,Micro,InN,ExN,Astro,VIP,NR2F2-LAMP5,SUB
chr3	100184541	100184644	ExN,CA,DG,SUB,Micro
chr3	100185373	100185376	Micro,ExN,InN,CA,Endo-VLMC,PVALB,VIP,SST,DG,SUB,Oligo,Astro
chr3	100185937	100185992	Oligo,CA,DG,Micro,Astro
chr3	100199718	100199721	Oligo,OPC,Micro,Astro,ExN,SUB
chr3	100206850	100207222	ExN,DG,SUB,Oligo
chr3	100208167	100208170	ExN,Oligo,SUB,Micro,VIP
chr3	100210905	100211105	Oligo,Astro,OPC,DG,Micro
chr3	100211966	100211969	Micro,Oligo
chr3	100216533	100217551	OPC,Oligo,ExN,SUB
chr3	100225545	100225548	Micro,InN,ExN,Astro,VIP,SUB
chr3	100226543	100227073	Oligo,Micro,InN,Astro,ExN,VIP,DG,SUB
chr3	100227782	100227921	Oligo,Micro,ExN,InN,Astro,VIP,DG,SUB,OPC
chr3	100234947	100234950	Oligo,OPC,Micro,ExN,VIP,SUB
chr3	100245768	100246192	ExN,DG,SUB,Micro
chr3	100260074	100260077	ExN,Oligo,InN,OPC,SST,DG,SUB,Micro,Astro
chr3	100264191	100264269	Oligo,OPC,ExN,Astro,Micro
chr3	100266722	100266725	Oligo,DG,Micro,ExN,Astro,PVALB,OPC
chr3	100269012	100269225	Oligo,Endo-VLMC,DG,Micro
chr3	100272326	100272367	Micro,InN,Oligo
chr3	100273083	100273086	Oligo,Astro,Micro,ExN,CA,VIP,SUB
chr3	100274933	100275108	Oligo,Micro,ExN,Astro,SUB,OPC
chr3	100278573	100278665	Astro
chr3	100287358	100287361	Oligo,ExN,Astro,SUB,OPC
chr3	100289404	100289786	Micro,Endo-VLMC,Oligo,Astro
chr3	100305870	100306173	Oligo,Micro,Astro,ExN,SUB,OPC
chr3	100312240	100312243	ExN,InN,VIP,DG,SUB,Oligo
chr3	100316817	100316820	InN,Astro,ExN,Oligo,PVALB,VIP,SUB,Micro
chr3	100316996	100316999	ExN,Astro,DG,SUB,Micro,Oligo
chr3	100320127	100320224	Oligo,Micro,InN,Astro,VIP,SUB
chr3	100333510	100333513	Micro,DG,Oligo
chr3	100335516	100335677	Micro,ExN,SUB,Oligo
chr3	100335708	100335956	ExN,SUB,Oligo
chr3	100338990	100339206	Oligo,Micro,Astro,OPC
chr3	100359054	100359334	Oligo,ExN,CA,Micro,Astro,SST
chr3	100359333	100359778	Oligo,Micro
chr3	100362079	100362082	Oligo,Astro,DG,Micro,InN
chr3	100380706	100381071	Oligo,Micro,Astro,OPC
chr3	100388298	100388301	ExN,CA,DG,SUB,Oligo,Micro
chr3	100389987	100390493	Oligo,Astro,Micro,OPC
chr3	100395870	100395873	Micro,ExN,DG,SUB,Oligo
chr3	100399423	100399827	ExN,Oligo,OPC,VIP,DG,Micro,Astro
chr3	100399893	100399993	Oligo,DG,Micro
chr3	100402886	100403495	Oligo,OPC,Astro,VIP,DG,Micro
chr3	100403525	100403610	InN,Astro,OPC,Oligo,Micro
chr3	100408142	100408376	Oligo,Micro,Astro,OPC,SUB
chr3	100418698	100418987	Oligo,Astro,SUB
chr3	100423039	100423166	Oligo,ExN,Astro,VIP,SUB
chr3	100426181	100426548	Oligo,Astro,ExN,Micro,SUB
chr3	100427171	100427365	Oligo,OPC,Micro,ExN,SUB
chr3	100430531	100430699	Oligo,Astro,Micro
chr3	100432903	100432940	Oligo,Micro,Astro
chr3	100449474	100449943	OPC,Oligo,Micro,InN,ExN,NR2F2-LAMP5,SUB
chr3	100449942	100450069	Oligo,Micro,SUB
chr3	100450262	100450265	Oligo,Micro,Astro,ExN,SUB
chr3	100453513	100453530	Oligo,Micro,Astro,SUB,OPC
chr3	100455609	100456018	Micro,ExN,OPC,DG,Oligo
chr3	100457319	100457626	Oligo,Micro,Astro,SUB
chr3	100463154	100463473	InN,VIP
chr3	100480071	100480074	Oligo,Micro,ExN,Astro,OPC,SST,SUB
chr3	100486112	100486115	Oligo,Micro,ExN,InN,Astro,OPC,VIP,SST,NR2F2-LAMP5,SUB
chr3	100491737	100491916	Oligo,OPC,Astro,Micro,ExN,SST,SUB
chr3	100494949	100494952	Micro,Oligo,Astro,SUB
chr3	100496215	100496304	Oligo,Micro,ExN,Astro,OPC,SUB
chr3	100500551	100500554	Micro,Oligo,OPC,InN,ExN,SUB
chr3	100516537	100516556	Micro,Endo-VLMC,Oligo
chr3	100516980	100517098	ExN,CA,DG,SUB,Micro,Astro
chr3	100517219	100517551	ExN,SUB
chr3	100519122	100519139	Micro,ExN,CA,DG,SUB,Oligo,Astro,OPC
chr3	100520325	100520328	Oligo,Micro,ExN,InN,Astro,OPC,CA,PVALB,DG,SUB
chr3	100521235	100521638	Micro,Oligo
chr3	100524293	100524296	Oligo,OPC,NR2F2-LAMP5,Astro,SST
chr3	100525979	100526219	ExN,CA,DG,SUB
chr3	100532418	100532669	Oligo,Micro,ExN,InN,Astro,SUB
chr3	100538515	100538518	Oligo,Micro,ExN,InN,OPC,Astro,VIP,SST,DG,NR2F2-LAMP5,SUB
chr3	100540511	100540782	Oligo,Micro,ExN,OPC,Astro,Endo-VLMC,SUB
chr3	100548227	100548437	Oligo,Astro,ExN,Micro
chr3	100551621	100551624	Oligo,Micro,ExN,Astro,OPC,InN,VIP,DG,NR2F2-LAMP5,SUB
chr3	100562357	100562360	Oligo,Astro,Micro,ExN,SUB,OPC
chr3	100570743	100570746	Micro,Oligo,Astro
chr3	100601403	100601406	Oligo,InN,Micro,ExN,Astro,SUB
chr3	100602971	100603575	Micro
chr3	100603648	100603787	Micro,Oligo,InN,ExN,Astro,DG,SUB
chr3	100606538	100606541	Oligo,Micro,InN,Astro,OPC,ExN,Endo-VLMC,SUB
chr3	100609341	100609423	Micro,Astro,Oligo,SUB
chr3	100610257	100610755	Oligo,ExN,Micro
chr3	100612702	100612833	Micro,Endo-VLMC,Oligo,SUB
chr3	100626130	100626133	Oligo,Micro,ExN,SUB
chr3	100626191	100626194	Oligo,OPC,Astro,Micro,InN,ExN,Endo-VLMC,PVALB,SST,SUB
chr3	100627500	100627503	Micro,PVALB,OPC,Astro,SUB
chr3	100629512	100629959	Micro
chr3	100638541	100638544	Oligo,Micro,ExN,InN,SST,DG,SUB
chr3	100641604	100641908	Micro,Oligo,SUB
chr3	100651077	100651080	Micro,Oligo,SUB
chr3	100653921	100654145	Oligo,Astro,Micro,ExN,InN,SUB
chr3	100654144	100654159	Oligo,Micro,ExN,SUB
chr3	100654159	100654210	Oligo,OPC,Micro,ExN,SST,SUB
chr3	100655096	100655146	Oligo,OPC,Micro,ExN
chr3	100655746	100656067	Oligo,Micro,ExN,Astro,SUB,OPC
chr3	100665357	100665489	Micro,ExN,SUB
chr3	100695434	100695437	Oligo,Astro,Endo-VLMC,VIP,Micro,ExN,SUB
chr3	100697093	100697166	ExN,Astro,Oligo,DG
chr3	100702369	100702372	Oligo,Endo-VLMC,ExN,InN,Astro,SUB
chr3	100711892	100711969	Oligo,Micro,Astro,SUB,OPC
chr3	100719410	100719413	ExN,Oligo,Astro,CA,Micro
chr3	100720649	100720652	Oligo,OPC,Endo-VLMC,VIP,Micro,InN,CA
chr3	100724238	100724241	Astro,Oligo
chr3	100724884	100725030	Oligo,ExN,Micro,Astro,SUB,OPC
chr3	100735808	100735843	Oligo,Micro,SUB
chr3	100738055	100738347	ExN,CA,SUB,Oligo
chr3	100742573	100742763	ExN,CA,DG,SUB,Astro
chr3	100743519	100743778	ExN,DG,SUB,OPC,Oligo,Micro
chr3	100746222	100746331	ExN,CA,DG,SUB,Oligo
chr3	100756639	100756642	Oligo,OPC,Astro,Micro,ExN,InN,SUB
chr3	100760419	100760585	Astro,OPC,Micro
chr3	100764389	100765053	OPC,Oligo,Micro,SUB
chr3	100765842	100765845	Oligo,Astro,Micro
chr3	100769839	100769870	OPC,Astro,Oligo,Micro,ExN,PVALB,VIP,SUB
chr3	100782562	100782647	Oligo,OPC,Micro,ExN,Astro,Endo-VLMC,SUB
chr3	100783107	100783301	OPC,Astro,Micro,SUB
chr3	100791793	100791796	Micro,Oligo,Astro
chr3	100792393	100792396	Micro,Oligo,OPC,ExN,Astro,SUB
chr3	100799101	100799104	Micro,Oligo
chr3	100805369	100805622	Micro,Astro,Oligo
chr3	100819234	100819237	Micro,Oligo,Astro
chr3	100826892	100826908	Oligo,Micro,Astro,ExN
chr3	100832836	100834056	Oligo,Micro,ExN,SUB
chr3	100836633	100836636	OPC,Astro,Oligo,CA,NR2F2-LAMP5,Micro,ExN,PVALB,SUB
chr3	100836909	100836912	Oligo,Micro,Astro,InN,OPC,VIP
chr3	100838209	100838319	Micro,Oligo
chr3	100839306	100839457	Micro,Oligo
chr3	100842119	100842250	Micro,Oligo
chr3	100846127	100846130	Oligo,Micro,ExN,Astro,OPC,InN,Endo-VLMC,DG,SUB
chr3	100852919	100853027	Micro,Oligo,ExN,Astro,Endo-VLMC,VIP,SUB
chr3	100860193	100860196	Astro,OPC,Micro,SUB
chr3	100864784	100864868	Micro,SUB
chr3	100865604	100865607	Oligo,Astro,OPC,Endo-VLMC,Micro,ExN,InN,PVALB,VIP,SST,SUB
chr3	100866729	100866732	Oligo,Micro,Astro
chr3	100867597	100867673	Micro,Oligo
chr3	100869128	100869155	Astro,Micro,ExN,SUB
chr3	100870031	100870034	Oligo,OPC,Endo-VLMC,Micro,ExN,InN,VIP,SST,SUB
chr3	100876622	100876629	Micro,Oligo,Astro
chr3	100879144	100879614	OPC,Astro,Micro
chr3	100880133	100880539	Astro,OPC,ExN,Micro
chr3	100888374	100888377	Oligo,Astro,Micro,SUB,OPC
chr3	100893289	100893326	Micro,Oligo,OPC
chr3	100893856	100893859	Micro,Oligo,Astro,OPC,ExN,InN,VIP,SST,DG,SUB
chr3	100895280	100895283	Oligo,OPC,Micro,ExN,InN,Astro,Endo-VLMC,PVALB,DG,SUB
chr3	100898835	100898954	Micro,Oligo
chr3	100899656	100900364	Micro
chr3	100901396	100901399	Oligo,Micro,OPC,Astro,ExN,SUB
chr3	100903946	100903984	Oligo,Astro,Micro,ExN,VIP,SUB
chr3	100906857	100906860	Astro,OPC,Oligo,ExN,DG
chr3	100908332	100908335	Oligo,Micro,ExN,OPC,InN,Astro,Endo-VLMC,VIP,SST,DG,NR2F2-LAMP5,SUB
chr3	100914009	100914445	Astro,Oligo,Micro,ExN,DG,SUB
chr3	100916043	100916046	Oligo,OPC,Endo-VLMC,Micro,ExN,SUB
chr3	100926414	100926849	Micro
chr3	100928421	100928424	Oligo,OPC,Micro,ExN,Astro,SUB
chr3	100931094	100931097	Oligo,OPC,Astro,DG,Micro,InN,SST,SUB
chr3	100932644	100932710	Oligo,Micro,ExN,Astro,DG
chr3	100940174	100940275	Micro,Oligo
chr3	100941220	100941636	Oligo,Astro,DG,OPC,Micro
chr3	100942255	100942258	Oligo,Micro,InN,Astro,SUB
chr3	100942319	100942322	Oligo,Micro,ExN,Astro,SUB
chr3	100953254	100953515	Oligo,Micro,InN,VIP,DG,SUB
chr3	100953602	100953605	Oligo,Micro,Astro,SUB,OPC
chr3	100954939	100955651	Oligo,Micro,ExN,SUB
chr3	100956440	100956908	Micro,OPC,Oligo
chr3	100962261	100962446	Oligo,Astro,InN,OPC
chr3	100972397	100972400	Oligo,Astro,ExN,SUB
chr3	100973233	100973236	Oligo,VIP,DG,Micro,OPC,Astro,NR2F2-LAMP5
chr3	100975530	100975533	Astro,OPC,Oligo,Micro,ExN,SUB
chr3	100982895	100983128	OPC,Astro,Oligo,Micro,InN,ExN,PVALB,DG,SUB
chr3	100993429	100993484	ExN,OPC,Oligo,DG,SUB,Micro,InN,PVALB,VIP,NR2F2-LAMP5
chr3	100994933	100994936	Astro,Micro,ExN,SUB
chr3	100995101	100995104	Oligo,Astro,OPC,ExN,InN,Micro,Endo-VLMC,PVALB,VIP,SUB
chr3	101017007	101017210	Oligo,OPC,CA,Micro,Astro
chr3	101026117	101026120	Micro,OPC,Oligo,Endo-VLMC,ExN,Astro,DG,SUB
chr3	101045487	101045538	Oligo,Astro,InN,ExN,CA,Micro,VIP,SUB
chr3	101066721	101067191	Astro
chr3	101068149	101068152	Micro
chr3	101070412	101070415	Micro,InN,Oligo,Astro,OPC
chr3	101071141	101071144	Micro,Endo-VLMC,Oligo
chr3	101075433	101075745	ExN,Astro,OPC,Oligo,DG
chr3	101077539	101077955	Oligo,OPC,Micro,VIP,SUB
chr3	101081707	101081710	Oligo,Micro,ExN,InN,VIP,NR2F2-LAMP5,SUB
chr3	101083940	101083943	Oligo,Micro,Astro,SUB,OPC
chr3	101087666	101087669	Oligo,Micro,ExN,InN,Astro,DG,NR2F2-LAMP5,SUB
chr3	101096920	101097127	Oligo,Micro,Astro,ExN,SUB
chr3	101099465	101099468	Oligo,ExN,InN,Micro,Endo-VLMC,VIP,SUB
chr3	101101984	101102080	Oligo,InN,Astro,SUB
chr3	101108492	101108495	Oligo,Astro,OPC,ExN,NR2F2-LAMP5,SUB
chr3	101117602	101117605	Micro,Astro,SUB
chr3	101123165	101123346	Oligo,Astro,SUB
chr3	101128068	101128071	Oligo,OPC,ExN,VIP,Micro,SUB
chr3	101128797	101128800	Micro,Astro
chr3	101133885	101133888	Micro,ExN,Oligo,SUB
chr3	101134798	101134892	Micro,Astro,Oligo,SUB
chr3	101139971	101140248	Oligo,Micro,Astro,SUB
chr3	101142398	101142401	Micro,Oligo,Astro
chr3	101143036	101143242	Astro,VIP,DG,NR2F2-LAMP5,Micro
chr3	101147118	101147283	Astro
chr3	101150721	101151076	Oligo,Micro,ExN,DG,SUB
chr3	101156720	101156723	Oligo,OPC,Micro,ExN,InN,PVALB,VIP,NR2F2-LAMP5,SUB
chr3	101164294	101164297	Oligo,Astro,ExN,SUB
chr3	101170311	101170314	Oligo,Astro,ExN,Micro,SST
chr3	101172146	101172149	Oligo,Micro,SUB,OPC
chr3	101188888	101188891	Oligo,Micro,Astro,OPC,InN,SUB
chr3	101196164	101196167	Astro,OPC,Oligo,CA,DG,Micro,InN,Endo-VLMC,SUB
chr3	101197265	101197569	Micro,Oligo
chr3	101202762	101202765	Micro,Oligo,Astro,SUB
chr3	101204257	101204698	Oligo,Micro,ExN,InN,SUB
chr3	101212906	101212909	Micro,ExN,Astro,SUB
chr3	101216975	101217009	Micro,Astro,Oligo
chr3	101229950	101229984	ExN,InN,Micro,VIP,DG,NR2F2-LAMP5,SUB,Oligo,Astro,OPC
chr3	101235217	101235220	Oligo,Endo-VLMC,Micro,Astro,ExN
chr3	101256761	101256863	ExN,InN,PVALB,SUB,Oligo,Astro
chr3	101260131	101260134	Micro,Endo-VLMC,Oligo,ExN,DG
chr3	101261050	101261208	ExN,SUB,Micro
chr3	101268252	101268416	Astro,OPC,Micro
chr3	101281681	101281811	Oligo,Astro,OPC,Micro,InN,PVALB,SST
chr3	101319494	101319588	Astro,OPC,InN
chr3	101319714	101319717	Oligo,Micro,Astro,OPC,ExN,InN,PVALB,SST,SUB
chr3	101371016	101371019	Oligo,Micro,OPC,Astro
chr3	101380052	101380421	Micro,Oligo
chr3	101383335	101383362	Oligo,OPC,CA,Micro,Astro
chr3	101398170	101398198	Oligo,OPC,Micro,ExN,InN,Astro,CA,PVALB,DG,SUB
chr3	101412670	101412673	Oligo,Micro,Astro,OPC
chr3	101414466	101414469	Oligo,OPC,Micro,ExN,InN,Astro,SST,SUB
chr3	101418924	101418927	Oligo,Micro,Astro,SUB,OPC
chr3	101437094	101437097	Oligo,ExN,Micro,Astro,SUB
chr3	101467245	101467347	Oligo,Astro
chr3	101479197	101479282	Micro,ExN,InN,NR2F2-LAMP5,SUB,Astro,Oligo
chr3	101491099	101491102	Oligo,Micro,ExN,Astro,DG,SUB
chr3	101495190	101495198	Oligo,ExN,CA,Micro,OPC,Astro
chr3	101495750	101495753	Oligo,OPC,DG,Micro,InN,Astro
chr3	101498750	101498753	OPC,Astro,Oligo,Endo-VLMC,Micro,ExN,SUB
chr3	101512159	101512209	InN,Oligo,OPC,ExN,Micro,Astro
chr3	101512212	101512247	ExN,Oligo,OPC,DG,Micro
chr3	101513748	101513751	Micro,ExN,SUB,Oligo,Astro
chr3	101515780	101515783	Oligo,Micro,OPC
chr3	101517452	101517581	Oligo,ExN,Micro,VIP,SUB
chr3	101521244	101521457	Micro
chr3	101530797	101530878	Micro,Endo-VLMC,ExN,SUB
chr3	101531901	101531951	Oligo,ExN,DG,SUB
chr3	101534806	101534809	Oligo,Micro,ExN,Astro
chr3	101537147	101537150	Micro,Oligo
chr3	101548431	101548434	Oligo,OPC,Micro,ExN,Astro,DG,SUB
chr3	101549974	101549991	Micro,Oligo
chr3	101553469	101553638	Oligo,OPC,ExN,InN,VIP,DG,SUB
chr3	101557714	101558047	Micro
chr3	101559154	101559174	Oligo,Micro,Astro
chr3	101559736	101559974	Astro,OPC,ExN,Oligo,VIP,DG
chr3	101565193	101565564	Micro,Oligo,Astro
chr3	101575651	101575704	InN,Oligo,SUB,Micro,Astro
chr3	101578294	101578297	ExN,InN,Oligo,CA,PVALB,DG,Micro,Astro,OPC
chr3	101586362	101586648	Oligo,Micro,Astro,OPC
chr3	101588777	101588780	Oligo,ExN,OPC,Endo-VLMC,DG,Micro,Astro,InN,PVALB
chr3	101589014	101589017	ExN,Oligo,OPC,CA,Endo-VLMC,Micro,Astro
chr3	101591231	101591234	ExN,InN,Astro,Micro,PVALB,SST,DG,NR2F2-LAMP5,SUB,Oligo
chr3	101613225	101613396	Micro,Astro
chr3	101618573	101618576	Oligo,Micro,Astro,ExN,SST,SUB
chr3	101627335	101627338	ExN,DG,SUB,Micro
chr3	101630969	101630979	ExN,CA,SUB,Oligo
chr3	101632954	101632957	Oligo,ExN,InN,VIP,DG,SUB
chr3	101634972	101636537	Oligo,Astro,ExN,InN,SST,SUB
chr3	101638370	101638373	Micro,Oligo,InN,Astro,ExN,VIP,DG
chr3	101639739	101639744	Micro,ExN,Oligo,Astro
chr3	101642631	101642683	Micro,ExN,Oligo
chr3	101644197	101644203	Micro,ExN,OPC,DG,SUB,Oligo
chr3	101644427	101644430	Micro,ExN,SST,DG,SUB,Oligo,Astro
chr3	101672640	101672643	Oligo,Astro,Micro,ExN,SUB
chr3	101674232	101674286	Oligo,Micro,Astro
chr3	101702133	101702176	Oligo,ExN,Astro,InN,Micro,DG,NR2F2-LAMP5,SUB
chr3	101706564	101706814	ExN,DG,SUB,Oligo
chr3	101720587	101720590	Oligo,Micro,ExN,SUB
chr3	101720623	101720626	Oligo,OPC,Micro,InN,ExN,SUB
chr3	101722330	101722839	Micro
chr3	101724023	101724112	OPC,Oligo,Micro,VIP
chr3	101726076	101727445	Oligo,Micro,Astro
chr3	101731938	101732597	Oligo,OPC,Micro,ExN,Astro,SST,SUB
chr3	101751161	101751164	Oligo,ExN,CA,Micro,Astro,OPC,Endo-VLMC,PVALB,SUB
chr3	101754621	101754624	Oligo,CA,Micro,ExN,Astro,Endo-VLMC,SUB
chr3	101755475	101755754	Oligo,OPC,Micro,ExN,InN,Astro,VIP,SUB
chr3	101758313	101758676	Oligo,OPC,CA,Micro,ExN,InN,Astro,VIP,SUB
chr3	101760101	101760104	Micro,Oligo
chr3	101765247	101765397	Oligo,Micro,ExN,Astro,VIP,DG,SUB
chr3	101769228	101769417	Oligo,Astro
chr3	101777225	101777228	Micro,Astro
chr3	101778344	101778547	Micro
chr3	101778767	101778770	Micro,ExN,Oligo,DG,SUB,InN,Astro
chr3	101780010	101780013	Oligo,Astro,OPC,ExN,VIP,DG,Micro,Endo-VLMC
chr3	101780138	101780661	Oligo,OPC,Micro
chr3	101781855	101782235	Oligo,DG,Micro,Astro
chr3	101784675	101784678	Oligo,PVALB,Micro,Astro
chr3	101785201	101785260	Oligo,ExN,Micro,InN,Astro,CA,VIP,NR2F2-LAMP5,SUB
chr3	101785763	101785863	Oligo,Micro,Astro,ExN,SUB,OPC
chr3	101792502	101792505	Oligo,Micro,OPC
chr3	101793200	101793203	Oligo,InN,Astro,SUB
chr3	101793949	101794151	Oligo,Micro,ExN,Astro,OPC,InN,CA,Endo-VLMC,SST,SUB
chr3	101794836	101794876	Oligo,Micro,OPC
chr3	101803214	101803217	Micro,ExN,Oligo,OPC
chr3	101811099	101811217	Oligo,Micro,InN,Astro,SUB,OPC
chr3	101813390	101813449	Oligo,ExN,Astro,InN,Micro,SUB
chr3	101815019	101815022	Oligo,Micro,Astro,SUB
chr3	101816434	101816437	Oligo,DG,OPC,Astro
chr3	101816444	101816447	Oligo,Astro,InN,OPC,SUB
chr3	101819898	101819901	Micro,Oligo,Astro
chr3	101825323	101825326	Oligo,OPC,DG,Micro,Astro,InN,VIP,SUB
chr3	101825969	101826196	Oligo,ExN,CA,Micro,Astro
chr3	101827013	101828846	Micro,OPC,ExN,InN,VIP,SUB
chr3	101829047	101830199	Micro,OPC,ExN,Astro,VIP,SUB
chr3	101836930	101837039	ExN,Oligo,SUB,Astro
chr3	101837657	101837898	Micro,Oligo
chr3	101847459	101847503	Micro,Astro
chr3	101848840	101848959	Micro,Endo-VLMC,OPC,ExN,InN
chr3	101850395	101852540	Micro,OPC,Oligo
chr3	101857075	101857624	Oligo,Micro,ExN,InN,VIP,SUB
chr3	101875218	101875333	Oligo,Astro,Micro,SUB,OPC
chr3	101876243	101876409	Micro,Oligo,Astro
chr3	101878777	101878999	Oligo,Micro,ExN,SUB
chr3	101880082	101880235	Micro,Astro,SUB
chr3	101881794	101882114	Micro,Oligo
chr3	101888909	101888912	Astro,OPC,Micro,ExN,InN,Oligo,SST,NR2F2-LAMP5,SUB
chr3	101889589	101890145	Micro
chr3	101892347	101892432	Oligo,Micro,InN,Astro,VIP,SUB
chr3	101898537	101899138	Micro,ExN,SUB
chr3	101900267	101900300	Micro,Astro,Oligo,SUB
chr3	101902373	101902376	Micro,Oligo,SUB
chr3	101903602	101903605	Oligo,OPC,Micro,ExN,SUB
chr3	101913089	101913092	Oligo,OPC,Astro,Micro,ExN,InN,VIP,SUB
chr3	101929281	101929358	Oligo,Micro,ExN,Astro,SUB
chr3	101929613	101929727	Astro,OPC,ExN,SUB
chr3	101930286	101930381	Micro
chr3	101932500	101932539	Micro,ExN,Astro
chr3	101932894	101933016	Micro,ExN,SUB,Oligo
chr3	101934770	101934773	Micro,Oligo,Astro
chr3	101936410	101936889	Micro,Oligo,Astro
chr3	101936915	101937163	Micro,Oligo
chr3	101938117	101938633	Micro,SUB
chr3	101939696	101939699	Micro,Oligo,OPC,Endo-VLMC
chr3	101940082	101940540	Micro,OPC,ExN,Astro
chr3	101940629	101940908	Micro,ExN,PVALB,SUB
chr3	101942538	101942543	Micro,ExN,CA,DG,Oligo
chr3	101950738	101950869	Oligo,Micro,OPC,Astro,SUB
chr3	101953023	101953026	Oligo,Micro,ExN,Endo-VLMC,DG,SUB
chr3	101953829	101953832	Oligo,Micro,ExN,InN,Astro,VIP,SUB,OPC
chr3	101955201	101955204	Micro,Oligo,Astro,OPC,Endo-VLMC,ExN,InN,VIP,DG,NR2F2-LAMP5,SUB
chr3	101963410	101963413	Oligo,OPC,Astro,Micro,ExN,PVALB,SUB
chr3	101965082	101965085	Oligo,OPC,Micro,InN,SST,DG
chr3	101966479	101966482	Micro,Oligo
chr3	101968012	101968015	Oligo,OPC,Astro,Micro
chr3	101972664	101972878	Oligo,SUB
chr3	101976842	101976845	Micro,Oligo,Astro,SUB
chr3	101978787	101978790	Oligo,Astro,OPC,Micro,ExN,CA,DG,SUB
chr3	101986963	101986966	Micro,Oligo,InN,Astro,OPC,ExN,PVALB
chr3	101998629	101998632	Oligo,Micro,Astro,OPC,SUB
chr3	101999564	101999645	Oligo,Micro,ExN,NR2F2-LAMP5,SUB
chr3	102000881	102000884	Micro,Oligo,Astro
chr3	102001413	102001454	Astro,Micro
chr3	102018638	102018888	Micro,Oligo
chr3	102019962	102019965	Micro,Oligo,Astro,ExN,VIP,SUB
chr3	102020832	102021260	Micro,Astro
chr3	102022676	102022679	Oligo,Micro,ExN,SUB
chr3	102025483	102026057	Micro,Oligo,Astro,OPC
chr3	102026855	102026925	Micro,Oligo,SUB
chr3	102034677	102034908	Micro
chr3	102035999	102036623	Micro,SUB
chr3	102037694	102037930	Oligo,Micro,Endo-VLMC,ExN
chr3	102038253	102038858	Micro
chr3	102049580	102049716	Micro,Oligo,SUB
chr3	102054798	102054971	ExN,DG,SUB,Micro
chr3	102076292	102076295	Oligo,OPC,ExN,Micro
chr3	102078666	102080018	Micro,SUB
chr3	102081755	102081758	Micro,ExN,Astro,Oligo,SUB
chr3	102082045	102082048	Oligo,OPC,Astro,Micro,InN,ExN,VIP,DG,SUB
chr3	102082970	102082973	Oligo,OPC,Micro,InN,ExN,VIP,SUB
chr3	102084206	102084209	Micro,Astro,Oligo,ExN,OPC
chr3	102085588	102085956	Oligo,Micro,ExN,InN,SUB
chr3	102086684	102086744	Oligo,Micro,Astro
chr3	102089534	102089659	Oligo,Astro,OPC,ExN,InN,SST,SUB
chr3	102089658	102090710	Oligo,Micro,ExN,SUB
chr3	102090989	102091113	Oligo,DG,Micro,SUB
chr3	102102400	102102567	Oligo,Astro,OPC,Micro,VIP
chr3	102104190	102104346	Micro,Endo-VLMC,ExN,Astro,SST,SUB
chr3	102114432	102114715	Micro,Oligo,Astro
chr3	102122394	102122397	InN,Oligo,Astro,VIP,Micro
chr3	102124905	102125002	Oligo,OPC,Micro,ExN,Astro,SUB
chr3	102129921	102130359	Micro,ExN,SUB,Astro
chr3	102135353	102135520	Micro,Oligo
chr3	102140868	102140871	Oligo,OPC,Micro,InN,ExN,VIP
chr3	102141104	102141152	Oligo,ExN,Micro,InN,Astro,SUB
chr3	102141795	102142122	Micro,Oligo,ExN,Astro,SST,SUB
chr3	102142618	102142690	Oligo,Micro,InN,DG,SUB,OPC
chr3	102156099	102156238	Oligo,Astro,OPC
chr3	102158600	102158603	Oligo,Micro,Astro,OPC,SUB
chr3	102163481	102163484	Oligo,Astro,OPC,Endo-VLMC,DG,Micro,ExN,InN,SST,SUB
chr3	102164746	102164749	Oligo,Micro,Astro,SUB,OPC
chr3	102175361	102175364	InN,Oligo,OPC,Micro,ExN,CA,SUB
chr3	102176739	102177314	Micro,Oligo
chr3	102178794	102179217	Oligo,NR2F2-LAMP5
chr3	102179407	102180552	Micro,Oligo
chr3	102181189	102181192	Oligo,ExN,Micro,SUB
chr3	102189697	102189828	Micro,Astro,SUB,OPC
chr3	102190508	102190511	Oligo,Micro,ExN,Astro,InN,VIP,SUB
chr3	102191088	102191122	Oligo,OPC,Micro,InN,ExN,Astro,VIP,DG,SUB
chr3	102193161	102193164	Oligo,Micro,ExN,InN,Astro,CA,VIP,DG,NR2F2-LAMP5,SUB
chr3	102205862	102205865	Micro,Oligo
chr3	102206609	102207628	ExN
chr3	102223336	102223368	Micro,Oligo
chr3	102224441	102224757	Micro,DG,Oligo,Astro
chr3	102229539	102229542	Oligo,OPC,Micro,Astro,SUB
chr3	102237372	102237380	Micro,Oligo
chr3	102238107	102238110	Micro,Oligo,SUB
chr3	102242810	102242814	Astro,OPC,Oligo,Micro,ExN,SUB
chr3	102242813	102242823	Oligo,Astro,Micro,ExN,SUB
chr3	102247108	102247136	Oligo,OPC,Micro,ExN,InN,Astro,VIP,SUB
chr3	102250152	102250172	Oligo,Micro,ExN,PVALB,SUB
chr3	102253971	102254088	Micro,OPC,SUB
chr3	102257849	102257852	Oligo,ExN,DG,SUB
chr3	102258684	102258687	Oligo,DG,Micro,Astro,SUB
chr3	102258992	102259013	Micro,ExN,DG
chr3	102265837	102265988	Oligo,OPC,Micro,InN,ExN,PVALB,VIP,SST,DG,SUB
chr3	102266567	102266570	Oligo,OPC,ExN,InN,Micro,VIP,DG
chr3	102269858	102269861	Oligo,OPC,Micro,ExN,SUB
chr3	102297764	102297808	Oligo,Micro,SUB
chr3	102301650	102301807	Oligo,Micro,ExN,InN,DG,SUB
chr3	102301948	102302191	Oligo,Micro,SUB
chr3	102303793	102304078	Micro,Endo-VLMC,ExN,Astro,SUB
chr3	102339662	102339665	Oligo,Micro,ExN,InN,PVALB,VIP,DG,NR2F2-LAMP5,SUB
chr3	102341074	102341077	Micro,Oligo,Astro,SUB
chr3	102343372	102343375	ExN,Astro,SUB,Oligo
chr3	102345482	102345723	Endo-VLMC
chr3	102345962	102345965	Oligo,InN,Astro,OPC,VIP,SUB
chr3	102357544	102357866	Oligo,Micro,ExN,SUB
chr3	102360155	102360422	Oligo,DG,Micro,SUB
chr3	102361005	102361029	Oligo,InN,Astro,ExN,VIP,DG,NR2F2-LAMP5,Micro,SUB
chr3	102361340	102361484	Oligo,OPC,Astro,DG,Micro
chr3	102372425	102372489	Micro,SUB
chr3	102376936	102376939	Oligo,Micro,ExN,Astro,SUB
chr3	102385061	102385064	Oligo,OPC,CA,Endo-VLMC,Micro,Astro,InN,PVALB,NR2F2-LAMP5
chr3	102385137	102385241	Oligo,OPC,Micro,Astro,SUB
chr3	102397681	102397684	Micro,Oligo
chr3	102399000	102399132	Micro,ExN,SUB,Astro,Oligo
chr3	102401517	102401520	Oligo,Micro,Astro,InN,ExN,PVALB,SST,DG,SUB,OPC
chr3	102404594	102404597	Oligo,OPC,Micro,Astro,SUB
chr3	102407753	102407888	Oligo,ExN,OPC,Astro,InN,Micro,DG,SUB
chr3	102408786	102408789	Oligo,Micro,ExN,InN,OPC,Astro,VIP,NR2F2-LAMP5,SUB
chr3	102415117	102415194	Micro,Astro,OPC,ExN,SUB
chr3	102415712	102415715	Micro,Oligo,OPC,Astro,ExN,InN,SST,SUB
chr3	102417632	102417704	Oligo,Micro,ExN,Astro,OPC,DG,SUB
chr3	102418583	102418629	Oligo,Micro,ExN,Astro,PVALB,SUB
chr3	102424129	102424219	Oligo,ExN,Micro,DG,SUB
chr3	102428182	102428185	Micro,OPC,ExN,Oligo,SUB
chr3	102437227	102437292	Micro,Astro,SUB
chr3	102442635	102442638	Oligo,ExN,InN,OPC,PVALB,DG,SUB
chr3	102445263	102445266	Oligo,OPC,Micro,ExN,InN,Astro,VIP,SST,DG,SUB
chr3	102449495	102449527	Oligo,ExN,Micro,OPC,InN,Astro,Endo-VLMC,VIP
chr3	102452981	102453552	Oligo,Micro,ExN,SUB
chr3	102454219	102454276	Oligo,OPC,ExN,InN,SUB
chr3	102457788	102457855	Oligo,OPC,Micro,ExN,InN,PVALB,SUB
chr3	102460317	102460320	Oligo,Micro,ExN,InN,Astro,Endo-VLMC,VIP,SST,DG,SUB,OPC
chr3	102463157	102463285	Oligo,Micro,ExN,Astro,OPC,VIP,SUB
chr3	102470073	102470076	Oligo,Astro,OPC,Micro,InN,Endo-VLMC,VIP,SUB
chr3	102470270	102470359	ExN,SUB,Micro
chr3	102470433	102470469	Oligo,ExN,SUB,Micro
chr3	102470495	102470555	Oligo,CA,Micro,InN,Astro,VIP,SST
chr3	102470570	102470756	Oligo,Micro,ExN,VIP
chr3	102471348	102471380	Oligo,Astro,ExN,Micro,SUB
chr3	102475119	102475122	Micro,Oligo,OPC
chr3	102479395	102479470	Oligo,Astro,Micro,SUB
chr3	102480307	102480493	Astro,Oligo
chr3	102481145	102481148	Micro,OPC,ExN,SUB
chr3	102481186	102481189	Oligo,ExN,InN,CA,Endo-VLMC,DG,NR2F2-LAMP5,SUB
chr3	102493693	102493696	Oligo,Astro,OPC,VIP,Micro,InN,ExN,PVALB,SST,SUB
chr3	102499170	102499506	Oligo,Micro,InN,ExN,SUB
chr3	102512464	102512467	Micro,Oligo,SUB
chr3	102513492	102513495	Oligo,ExN,DG,Micro,InN,Astro,VIP,SUB,OPC
chr3	102522868	102522871	OPC,Astro,Oligo,Micro,SUB
chr3	102526139	102526142	Oligo,Micro,ExN,Astro,DG,SUB
chr3	102526874	102527402	Oligo,Micro,ExN,Astro,SUB
chr3	102529429	102529432	Oligo,Micro,ExN,Astro,SUB,OPC
chr3	102529607	102529679	Micro,Astro,InN,OPC,ExN,Oligo,SUB
chr3	102533110	102533238	Micro,Oligo
chr3	102534019	102534022	Micro,Astro
chr3	102536810	102536832	ExN,Oligo,OPC,DG,SUB,Micro
chr3	102536849	102537070	Oligo,Micro,InN,VIP
chr3	102542786	102542789	Oligo,Astro,OPC,Micro,ExN,InN,SST,DG,NR2F2-LAMP5,SUB
chr3	102543992	102544357	Oligo,ExN,Micro,SUB
chr3	102546728	102546731	Oligo,ExN,Astro,SST,DG,SUB,OPC
chr3	102549399	102549417	ExN,DG,SUB,Oligo,Astro
chr3	102560974	102560977	Micro,Oligo,Astro,SUB
chr3	102570185	102570919	Oligo,OPC,ExN,Micro,DG,SUB
chr3	102573626	102573629	Oligo,Astro,Micro,ExN,InN,OPC,VIP,SUB
chr3	102591581	102591584	Oligo,Endo-VLMC,Micro,ExN,InN,Astro,SUB
chr3	102606044	102606142	Micro,Endo-VLMC,ExN,InN,Astro,VIP,DG,SUB
chr3	102609875	102609878	Oligo,OPC,Micro,ExN,InN,VIP,SST,DG,SUB
chr3	102610069	102610072	Oligo,Astro,OPC,CA,Micro,ExN,InN,Endo-VLMC,PVALB,VIP,SST,DG,SUB
chr3	102610469	102610472	Micro,Oligo,Endo-VLMC,ExN,InN,Astro,DG,SUB
chr3	102612784	102612787	Micro,Oligo,InN,ExN,Astro,SUB
chr3	102613930	102613933	Oligo,ExN,InN,OPC,SUB
chr3	102614744	102614747	Micro,Oligo,InN,PVALB,DG,ExN,SUB
chr3	102615864	102616444	Micro,Astro,SUB
chr3	102619887	102619890	Micro,Oligo
chr3	102625713	102625868	Oligo,Micro,SUB
chr3	102625867	102626247	Oligo,Micro,InN,SUB
chr3	102628002	102628125	Micro,Oligo
chr3	102632131	102632134	Oligo,Micro,ExN,Astro,InN,Endo-VLMC,VIP,SUB
chr3	102637476	102637484	Oligo,Micro,ExN,InN,Astro,OPC,CA,VIP,SUB
chr3	102638420	102638423	Micro,Oligo,ExN,SUB
chr3	102638655	102638661	Oligo,Micro,Astro,OPC,ExN,SUB
chr3	102641833	102641955	Micro,Oligo,ExN
chr3	102643499	102643502	Micro,ExN,Astro,SUB
chr3	102650447	102650530	Oligo,Astro,Micro
chr3	102655288	102655494	Oligo,OPC,Endo-VLMC,Micro,ExN
chr3	102661442	102661445	Oligo,Micro,ExN,Astro,Endo-VLMC,SUB
chr3	102662243	102662494	Micro,Oligo,Endo-VLMC,Astro,SUB
chr3	102662983	102663221	Oligo,Micro,ExN,Astro,CA,OPC
chr3	102668412	102668458	Micro
chr3	102668957	102669232	Oligo,Astro,SUB
chr3	102672700	102672737	Oligo,Astro,DG,OPC,Micro,InN,VIP,NR2F2-LAMP5
chr3	102672736	102673405	OPC,Oligo,InN,VIP,NR2F2-LAMP5
chr3	102674093	102674096	ExN,VIP,DG,SUB,Oligo
chr3	102674854	102675071	OPC,Oligo,DG,InN,Micro,PVALB,SST
chr3	102688085	102688372	Oligo,ExN,DG,SUB
chr3	102694483	102694546	Oligo,ExN,Micro,SUB
chr3	102699178	102699451	Oligo,PVALB,Micro,OPC,Astro,Endo-VLMC
chr3	102699730	102699733	Oligo,ExN,VIP,NR2F2-LAMP5,Micro,OPC,Astro,SST
chr3	102699781	102699784	InN,Oligo,VIP,Astro,OPC,Micro
chr3	102700354	102700408	Micro
chr3	102704882	102704885	Oligo,Micro,ExN,Astro,VIP,SUB
chr3	102709867	102710147	Oligo,OPC,Micro,InN,Endo-VLMC,SST,SUB
chr3	102712893	102713104	Micro,DG
chr3	102722382	102722385	Micro,Endo-VLMC,ExN,SST,SUB
chr3	102730530	102730533	Oligo,OPC,Micro,ExN,InN,Astro,DG
chr3	102733822	102734007	Astro,Oligo,InN,Micro
chr3	102736793	102736796	Oligo,Micro,ExN,InN,Astro,PVALB,SST,DG,NR2F2-LAMP5,SUB
chr3	102738273	102738276	Micro,Oligo,Endo-VLMC,InN,Astro
chr3	102747724	102748014	OPC,Oligo,Astro,Micro,ExN,DG,SUB
chr3	102751078	102751081	OPC,Oligo,Micro,ExN,PVALB,SUB
chr3	102756886	102756889	Astro,Oligo,OPC,Micro,ExN,SUB
chr3	102764439	102764442	Micro,OPC,Astro,ExN,PVALB,SUB
chr3	102767254	102767685	Oligo,Astro,Micro
chr3	102771187	102771484	Oligo,ExN,Astro,InN,DG,NR2F2-LAMP5,SUB
chr3	102782606	102782609	Oligo,Endo-VLMC,OPC,Astro,InN,SUB
chr3	102789362	102789559	Oligo,Micro,ExN,OPC,SUB
chr3	102791786	102791861	Oligo,Micro
chr3	102791972	102792456	Oligo,Micro,ExN,InN,DG,NR2F2-LAMP5,SUB
chr3	102793083	102793086	Astro,Oligo,Micro,ExN,OPC,SUB
chr3	102793247	102793250	Oligo,OPC,Micro,InN,ExN,Astro,CA,DG,SUB
chr3	102796957	102796972	Oligo,OPC,Astro,Endo-VLMC,Micro,ExN,SUB
chr3	102799366	102799369	Micro,Astro,Oligo
chr3	102807205	102807241	Micro,Astro,Oligo
chr3	102812622	102812625	Oligo,OPC,Micro,ExN,InN,Endo-VLMC,VIP,SUB
chr3	102821803	102821806	Micro,Oligo,ExN,InN,Astro,DG,SUB
chr3	102825202	102825205	Oligo,Astro,OPC,ExN,InN,PVALB,SST,NR2F2-LAMP5,SUB
chr3	102831118	102831121	ExN,Micro,InN,Astro,Oligo,DG,SUB
chr3	102860125	102860135	ExN,InN,Oligo,OPC,Astro,VIP,SUB
chr3	102872471	102872588	Oligo,Micro,ExN,SUB
chr3	102879818	102880270	Micro,Oligo,ExN,InN,SUB
chr3	102882992	102883451	Micro,Oligo,Endo-VLMC,Astro
chr3	102896743	102896746	Oligo,Micro,ExN,Astro,DG,SUB,OPC
chr3	102897410	102897413	Oligo,Micro,ExN,InN,Astro,OPC,Endo-VLMC,VIP,SST,NR2F2-LAMP5,SUB
chr3	102908715	102908718	Oligo,Astro,OPC,Micro
chr3	102912239	102912242	Oligo,Astro,ExN,InN,DG,SUB
chr3	102917580	102917644	Oligo,Micro,Astro,InN,VIP
chr3	102919232	102919235	Oligo,Micro,ExN,Astro
chr3	102926841	102926844	Oligo,DG,ExN,InN,CA,PVALB,VIP,SST,SUB
chr3	102943352	102943355	InN,Oligo,Astro,OPC,Micro,ExN,PVALB,SUB
chr3	102950836	102950839	Micro,Oligo,ExN,OPC,DG,SUB
chr3	102954378	102954381	Oligo,Micro,InN,ExN,Astro,CA,VIP,SUB
chr3	102965918	102965921	Micro,Oligo,ExN,Astro,OPC
chr3	102980120	102980527	Oligo,OPC,Astro,Micro,ExN,SUB
chr3	102981475	102981478	Oligo,Micro,InN,SST
chr3	102985569	102985572	Oligo,OPC,Micro,ExN,Astro,Endo-VLMC,SUB
chr3	103002391	103002394	Micro,ExN,InN,PVALB,SST,NR2F2-LAMP5,SUB,Oligo,OPC
chr3	103002461	103002464	Micro,ExN,SST,DG,SUB,Oligo,Astro,OPC
chr3	103002722	103003082	Oligo,Micro,ExN,Endo-VLMC
chr3	103004918	103005031	ExN,InN,DG,NR2F2-LAMP5,SUB,Oligo
chr3	103006795	103006798	Oligo,Micro,InN,ExN,VIP,DG,SUB
chr3	103012466	103012547	Oligo,Micro
chr3	103026321	103026324	Oligo,Micro,ExN,Astro,Endo-VLMC,SUB
chr3	103046650	103046704	Micro,ExN,Endo-VLMC,SUB,Oligo
chr3	103047892	103048646	Micro,Oligo
chr3	103052847	103052902	Micro,Astro
chr3	103056711	103056915	Micro,ExN,SUB
chr3	103060428	103060431	Oligo,Micro,ExN,Astro,SUB
chr3	103061171	103061174	Micro,ExN,InN,Astro,OPC,Oligo,SST,DG,SUB
chr3	103076637	103076640	Oligo,Micro,Astro
chr3	103083154	103083174	Micro,ExN,OPC,Oligo,SST,SUB
chr3	103086309	103086546	Oligo,Astro,DG,SUB
chr3	103088600	103088603	Oligo,Micro,ExN,InN,Astro,PVALB,SST,SUB
chr3	103095215	103095218	Oligo,Micro,ExN,Astro,VIP,SUB,OPC
chr3	103100530	103100533	Oligo,Astro,OPC,ExN,Micro,InN,DG,SUB
chr3	103109047	103109062	Oligo,OPC,Micro,InN,Endo-VLMC,SST,SUB
chr3	103109209	103109212	Oligo,Micro,InN,Astro,ExN,Endo-VLMC,NR2F2-LAMP5,SUB
chr3	103112255	103112258	Micro,OPC,Astro,Oligo,Endo-VLMC,NR2F2-LAMP5,ExN,SST
chr3	103112896	103113182	Astro,ExN,InN,SUB
chr3	103117111	103117114	InN,Micro,OPC,Oligo,Endo-VLMC,SST,Astro,ExN
chr3	103123825	103123828	ExN,InN,Astro,Endo-VLMC,SUB,Micro,Oligo
chr3	103127094	103127097	Oligo,Astro,ExN,DG,SUB,OPC
chr3	103127322	103127356	Astro,Oligo,ExN,Micro,SUB
chr3	103140807	103140810	Micro,Oligo,OPC,Endo-VLMC,ExN,InN,PVALB,VIP,SST,SUB
chr3	103142015	103142018	Oligo,OPC,DG,Micro,ExN,InN,SUB
chr3	103149456	103149459	Micro,ExN,Endo-VLMC,DG,SUB,Oligo,Astro
chr3	103151274	103151361	ExN,CA,SUB,Oligo
chr3	103172827	103172830	Oligo,Micro,ExN,InN,OPC,Astro,PVALB,DG,NR2F2-LAMP5,SUB
chr3	103176107	103176110	Oligo,Micro,ExN,InN,CA,SST,DG,SUB
chr3	103195117	103195120	Oligo,InN,Micro,Astro,OPC
chr3	103195296	103195544	Oligo,Endo-VLMC,Astro
chr3	103195897	103195900	Oligo,Micro,ExN,InN,OPC,Astro,CA,PVALB,VIP,DG,SUB
chr3	103199841	103199844	Oligo,Micro,Endo-VLMC,InN
chr3	103199995	103199998	ExN,Oligo,Astro,Micro,InN,VIP,SST
chr3	103201220	103201512	Micro,Oligo,ExN,SUB,OPC
chr3	103209919	103209922	InN,Oligo,Micro,Astro,OPC,ExN
chr3	103210593	103210867	Micro,Endo-VLMC,Oligo,SUB
chr3	103210880	103211122	Oligo,DG,SUB
chr3	103218525	103218528	Micro,Oligo,Astro,OPC
chr3	103243692	103243695	Oligo,OPC,InN,ExN,Endo-VLMC,VIP,SST,DG,SUB
chr3	103258791	103258794	Oligo,Astro,OPC,DG,Micro,InN,ExN,Endo-VLMC,SST,SUB
chr3	103261867	103261870	Oligo,Astro,DG,Micro,Endo-VLMC,NR2F2-LAMP5,SUB
chr3	103263801	103263804	Micro,OPC,Oligo,InN,Astro,ExN,VIP,SST
chr3	103269735	103269785	Oligo,Micro,ExN,SUB
chr3	103282277	103282280	Oligo,Micro,InN,ExN,DG,SUB
chr3	103291211	103291400	Oligo,DG,InN,Astro,Micro
chr3	103294186	103294189	Oligo,Micro,ExN,Astro,SUB
chr3	103301119	103301122	Micro,Endo-VLMC,Oligo
chr3	103304229	103304232	ExN,Oligo,OPC,Micro,Endo-VLMC,DG,Astro,SUB
chr3	103307184	103307187	Micro,OPC,Astro,SUB
chr3	103308033	103309376	Oligo,ExN,SUB
chr3	103311816	103311819	Oligo,Endo-VLMC,Micro,ExN,OPC,Astro,InN,VIP,DG,NR2F2-LAMP5,SUB
chr3	103314405	103314408	Micro,Oligo,Astro,OPC,ExN,InN,DG,SUB
chr3	103320039	103320042	Oligo,OPC,Astro,Micro,InN,ExN,VIP,SUB
chr3	103332169	103332172	Oligo,ExN,Astro,Micro,OPC
chr3	103341333	103341376	Micro,Oligo
chr3	103342296	103342299	Oligo,Astro,Micro,ExN,SUB
chr3	103343442	103343927	ExN,SUB,Oligo
chr3	103349876	103350065	Oligo,Micro,ExN,Astro,InN
chr3	103352664	103352667	Oligo,OPC,ExN,InN,CA,SST,DG,SUB
chr3	103353692	103353695	Oligo,Micro,ExN,OPC,Astro,InN,SST,SUB
chr3	103358555	103358558	Micro,InN,SUB
chr3	103359843	103359846	Micro,Oligo,Astro,SUB
chr3	103362658	103362661	Oligo,Astro,ExN,InN,Micro,VIP,DG,SUB
chr3	103386165	103386344	Oligo,Astro,Micro,InN,ExN,SUB
chr3	103394161	103394164	Oligo,OPC,Micro,ExN,SUB
chr3	103406365	103406789	Oligo,Astro,Micro,ExN,InN,Endo-VLMC,SUB
chr3	103410417	103410457	Micro,InN,OPC
chr3	103419592	103419595	Micro,OPC,Astro,SUB
chr3	103421093	103421096	Oligo,Astro,Micro,ExN,SST,SUB
chr3	103423938	103424020	Astro,Oligo,Micro,ExN,SUB
chr3	103447043	103447057	Oligo,OPC,Micro,ExN,SUB
chr3	103453640	103453643	Oligo,OPC,Astro,Micro,ExN,InN,VIP,SST,DG,NR2F2-LAMP5,SUB
chr3	103462447	103462649	Oligo,ExN,Astro,DG,Micro,Endo-VLMC,SUB
chr3	103466062	103466112	Oligo,Astro,Micro,ExN,InN,VIP,SST,SUB
chr3	103482056	103482059	Oligo,OPC,Micro,ExN,SUB
chr3	103489638	103489957	Micro,OPC,Astro,SUB
chr3	103491389	103491392	Micro,OPC,ExN,InN,Endo-VLMC,SUB
chr3	103495466	103495524	ExN,CA,DG,SUB,Oligo
chr3	103495850	103496148	Oligo,Astro,VIP
chr3	103500161	103500315	Oligo,Micro,Astro,NR2F2-LAMP5
chr3	103501737	103501740	Micro,ExN,Astro,DG,SUB
chr3	103511951	103512697	Oligo,Astro,Micro,ExN,InN,PVALB,DG,SUB
chr3	103526726	103526868	Oligo,InN,Micro,PVALB,SST
chr3	103527559	103527879	Oligo,OPC,Micro,ExN,InN,SST
chr3	103528751	103528754	Oligo,Micro,ExN,SUB
chr3	103529531	103529918	Oligo,OPC,Micro,ExN,SUB
chr3	103534489	103534536	Oligo,Astro,OPC,Micro,ExN,InN,PVALB,SUB
chr3	103535281	103535284	Micro,Oligo,DG,Astro,InN
chr3	103554446	103554503	Micro,ExN,SUB
chr3	103554580	103554959	Micro,SUB
chr3	103569350	103569353	Oligo,Astro,Endo-VLMC,Micro,ExN,InN,SUB
chr3	103572408	103572442	ExN,Astro,DG,SUB
chr3	103584093	103584190	Oligo,OPC,Micro
chr3	103594347	103594350	Micro
chr3	103598402	103598814	Oligo,Micro,Endo-VLMC,ExN,SUB
chr3	103602726	103602729	Micro,OPC,Oligo,ExN,InN,SST,DG,SUB
chr3	103607791	103607794	Micro,OPC,Endo-VLMC,SST,ExN,SUB
chr3	103607823	103607826	Oligo,Astro,OPC,Micro,ExN,VIP,DG,SUB
chr3	103612295	103612362	Oligo,OPC,ExN,CA,DG,SUB,Micro,Astro,PVALB
chr3	103618179	103618182	Micro,Astro,InN,ExN,PVALB,SST,SUB
chr3	103621990	103621993	Oligo,OPC,Astro,Micro,ExN,SUB
chr3	103623407	103624066	ExN,SUB
chr3	103624091	103624176	Micro,Oligo,SUB
chr3	103624467	103624470	Micro,Oligo
chr3	103624945	103624948	Oligo,OPC,DG,ExN,InN,Astro,Micro,Endo-VLMC,PVALB,VIP,SUB
chr3	103633449	103633452	Micro,Oligo,ExN,Astro,SUB
chr3	103637358	103637361	Oligo,Astro,ExN,Micro,Endo-VLMC,PVALB,SUB
chr3	103639621	103640098	Micro,OPC,Oligo,Endo-VLMC,Astro,VIP
chr3	103644453	103644686	Micro,OPC,ExN,Astro,VIP,DG,SUB
chr3	103645458	103645597	SUB
chr3	103656132	103656135	Oligo,Micro,ExN,InN,PVALB,VIP,SST,SUB
chr3	103657887	103657992	Oligo,VIP,Micro,SST
chr3	103658940	103658943	Micro,ExN,Endo-VLMC,Oligo,Astro,SUB
chr3	103680328	103680545	Oligo,ExN,Astro,VIP,SUB
chr3	103685026	103685176	Oligo,Micro,ExN,PVALB,DG,SUB
chr3	103705794	103705797	Oligo,OPC,Micro,InN,ExN,PVALB,VIP,SST,DG,NR2F2-LAMP5,SUB
chr3	103714421	103714424	Oligo,Endo-VLMC,ExN,SUB
chr3	103740541	103740646	Micro,ExN,SUB
chr3	103748920	103748923	Micro,Oligo,ExN,VIP,SUB
chr3	103759072	103759075	Oligo,OPC,ExN,PVALB,SST,SUB
chr3	103763100	103763103	Oligo,OPC,Micro,ExN,InN,Endo-VLMC,PVALB,DG,NR2F2-LAMP5,SUB
chr3	103767564	103768029	Astro,Oligo,OPC,Micro,ExN,InN,SUB
chr3	103786328	103786614	Oligo,OPC,ExN,InN,VIP,NR2F2-LAMP5,SUB
chr3	103791632	103791635	Oligo,Micro,Astro,InN,SUB
chr3	103794845	103794954	Oligo,InN,VIP,SUB
chr3	103808244	103808247	Oligo,ExN,Astro,SUB
chr3	103818708	103819611	Oligo,OPC,Micro,ExN,SUB
chr3	103819845	103820225	Oligo,ExN,Astro,SUB
chr3	103824245	103824248	Oligo,Astro,OPC,Micro,ExN,InN,VIP,SST,SUB
chr3	103838790	103838793	Micro,Oligo,Astro,DG,SUB,OPC
chr3	103847942	103848047	Oligo,Micro,ExN,Astro,SUB
chr3	103859735	103859763	ExN,SUB,Oligo
chr3	103868163	103868645	Micro,SUB
chr3	103869469	103869497	Oligo,Micro,ExN,Astro,SUB
chr3	103879954	103880482	Oligo,ExN,Astro,OPC,SUB
chr3	103884125	103884128	Oligo,ExN,InN,Astro,VIP,SST,DG,SUB
chr3	103885588	103885591	Micro,Astro,ExN,SUB
chr3	103910662	103911059	Oligo,ExN,Micro,Astro,InN,PVALB,SUB
chr3	103914976	103914979	Micro,Oligo,ExN,Astro,SST,SUB
chr3	103917394	103917397	Micro,ExN,DG,Oligo,SUB
chr3	103919569	103920000	OPC,Oligo,Micro,SUB
chr3	103923790	103923798	Oligo,Astro,Micro
chr3	103924832	103925133	Astro,SUB
chr3	103947490	103947493	Oligo,OPC,Micro,ExN,InN,Astro,CA,PVALB,VIP,SST,DG,SUB
chr3	103949928	103949931	Micro,Astro,Oligo
chr3	103955846	103955849	Micro,ExN,OPC
chr3	103959063	103959066	Oligo,OPC,Micro,InN,Astro,VIP
chr3	103963734	103963747	Oligo,Astro,ExN,InN,VIP,DG,SUB
chr3	103968998	103969152	Micro,Oligo,OPC,Astro,SUB
chr3	103975658	103975661	Oligo,Astro
chr3	103977100	103977103	Micro,Oligo,Endo-VLMC,ExN,SUB
chr3	103978015	103978018	Oligo,OPC,Micro,ExN,InN,VIP,SST,DG,SUB
chr3	103989667	103989670	Oligo,Endo-VLMC,OPC
chr3	104005289	104005446	Astro,Micro
chr3	104024560	104024737	ExN,DG,SUB,Oligo
chr3	104030699	104031078	Oligo,Astro,ExN,SUB
chr3	104043062	104043400	ExN,DG,SUB
chr3	104053088	104053346	Micro,Oligo
chr3	104086217	104086235	Oligo,Micro,Astro,ExN,DG,SUB,OPC
chr3	104102588	104102986	Micro,Oligo,ExN,InN,Astro,PVALB,SUB
chr3	104105735	104105784	Oligo,OPC,ExN,DG,SUB
chr3	104106450	104106535	Oligo,OPC,Micro,ExN,PVALB,SST,SUB
chr3	104115798	104115801	Oligo,Micro,ExN,Endo-VLMC,PVALB,SUB
chr3	104129682	104129685	Micro,Oligo
chr3	104133867	104133870	Oligo,OPC,ExN,Micro,Astro,InN,SUB
chr3	104141452	104141612	Micro,Oligo,SUB
chr3	104151055	104151058	Oligo,OPC,Micro,ExN,InN,Endo-VLMC,VIP,SUB
chr3	104158768	104159030	Oligo,OPC,ExN,InN,NR2F2-LAMP5,SUB
chr3	104167561	104167884	Micro
chr3	104180746	104181221	Oligo,Astro,Micro
chr3	104188801	104188804	Micro,Oligo,OPC
chr3	104198207	104198632	Micro,ExN,Astro,SUB
chr3	104213693	104213696	Micro,ExN,Astro,InN,PVALB,DG,SUB
chr3	104214580	104215142	Astro
chr3	104228620	104228623	ExN,Astro,OPC,SUB,Oligo,InN
chr3	104229544	104229903	Oligo,Micro,ExN,Astro,SUB,OPC
chr3	104231500	104231503	Oligo,Astro,Micro,InN,ExN,PVALB,SUB
chr3	104237074	104237077	Micro,OPC,Oligo,Endo-VLMC
chr3	104238580	104238740	Oligo,Micro,SUB
chr3	104254955	104254958	Oligo,OPC,Micro,ExN,Endo-VLMC,SUB
chr3	104259331	104259334	Oligo,Endo-VLMC,ExN,Astro,OPC,SST,SUB
chr3	104271779	104271782	Oligo,Astro,Micro,OPC
chr3	104279868	104279871	Oligo,OPC,Astro,Micro,ExN,InN,VIP,SST,SUB
chr3	104291454	104291562	Micro,Endo-VLMC
chr3	104323351	104323354	Micro,Oligo
chr3	104361452	104361455	Micro,Oligo,ExN,Astro,DG,SUB
chr3	104367062	104367413	Oligo,OPC,Micro,ExN,InN,Astro,VIP,SUB
chr3	104383189	104383192	Oligo,Astro,Micro,ExN,SUB
chr3	104383221	104383252	Oligo,Astro,Micro,SUB
chr3	104385522	104385636	Micro,Oligo,SUB
chr3	104397138	104397141	Oligo,Micro,InN,Astro,ExN,Endo-VLMC,VIP,SST,SUB,OPC
chr3	104397359	104397724	Micro,Oligo
chr3	104410216	104410219	Oligo,ExN,DG,InN,Astro,Micro,Endo-VLMC,NR2F2-LAMP5,SUB
chr3	104410988	104410991	InN,Oligo,Micro,ExN,OPC,VIP,SUB
chr3	104428618	104428621	InN,Oligo,Astro,ExN,Micro,VIP,SUB
chr3	104436882	104437946	Oligo,Micro,ExN,InN,SUB
chr3	104438762	104438765	Oligo,OPC,InN,VIP,NR2F2-LAMP5,Micro,Astro,DG
chr3	104457667	104457824	Micro,Astro
chr3	104479695	104479698	Oligo,Astro,Micro,ExN,InN,VIP,SST,DG,SUB
chr3	104489167	104489170	Oligo,OPC,ExN,Astro,InN,CA,SST,DG,SUB
chr3	104501797	104501800	Micro,ExN,InN,Astro,VIP,DG,NR2F2-LAMP5,SUB
chr3	104510735	104510741	Micro,Oligo
chr3	104516079	104516082	Micro,Oligo,Endo-VLMC,ExN,Astro,SUB
chr3	104519208	104519349	Micro,SUB
chr3	104519378	104519922	Micro,Oligo
chr3	104520420	104520474	Micro,SUB
chr3	104521793	104523762	Micro
chr3	104527275	104527421	Micro,Oligo,SUB
chr3	104534818	104534821	Oligo,CA,SST,DG,Micro,Astro,SUB
chr3	104544567	104544754	Micro,InN,ExN,Astro,SUB
chr3	104547110	104547398	Oligo,OPC,Micro,ExN,SUB
chr3	104547952	104547955	Micro,Oligo,Astro
chr3	104555998	104556001	Oligo,Micro,InN,ExN,SUB
chr3	104556652	104556985	Micro
chr3	104561147	104561150	Micro,Oligo
chr3	104564171	104564174	Oligo,Micro,OPC,SUB
chr3	104564289	104564292	Oligo,ExN,InN,PVALB,VIP,SST
chr3	104569978	104570006	Oligo,Micro,Astro,SUB
chr3	104584703	104585109	Oligo,Micro,ExN,Astro,SUB
chr3	104597079	104597252	Oligo,ExN,InN,PVALB,VIP,SUB
chr3	104599982	104600033	Oligo,Micro,ExN,Astro,SUB
chr3	104601675	104601678	Micro,Astro,Oligo
chr3	104604569	104604572	Oligo,Astro,Micro,InN,OPC
chr3	104606847	104607008	Astro,Micro,ExN,SUB
chr3	104616219	104616679	Oligo,Micro,Astro,ExN,SUB
chr3	104626440	104626587	Micro,Oligo,Astro
chr3	104626836	104626839	Oligo,ExN,Astro,Micro,SUB,OPC
chr3	104630204	104630207	Micro,OPC,Oligo,Astro
chr3	104637147	104637282	Oligo,OPC,Micro,ExN,Astro,DG,SUB
chr3	104672428	104672467	Oligo,OPC,Micro,ExN,SUB
chr3	104672466	104672679	Oligo,DG,Micro
chr3	104676751	104676890	Oligo,Micro,Astro,OPC,SUB
chr3	104699087	104699171	Oligo,ExN,Micro,SUB
chr3	104709279	104709282	Micro,ExN,SUB,Oligo
chr3	104711471	104711771	Oligo,Micro,ExN,Endo-VLMC,SUB
chr3	104717668	104717854	Micro,OPC,Oligo
chr3	104720337	104720982	Micro,Oligo
chr3	104727089	104727092	Oligo,Micro,Astro,OPC,ExN,VIP,SUB
chr3	104727844	104728186	Micro,Oligo
chr3	104731595	104731598	Oligo,Micro
chr3	104735552	104735702	Oligo,ExN,Astro,Endo-VLMC,DG,SUB
chr3	104736992	104736995	Oligo,Micro,Astro,OPC
chr3	104739572	104739575	Oligo,Micro,InN,Astro,SST,DG,SUB
chr3	104745419	104745422	Oligo,DG,Micro,ExN,Astro,InN,VIP,SUB
chr3	104751530	104751533	Oligo,Micro,ExN,InN,Astro,DG,SUB
chr3	104758338	104758371	Micro,Oligo,ExN,Astro,SUB
chr3	104764163	104764254	Oligo,ExN,InN,SUB
chr3	104770000	104770285	Oligo,ExN,DG,Astro,Micro
chr3	104770403	104770645	Oligo,Astro,Micro
chr3	104780645	104780648	Oligo,Astro,Endo-VLMC,ExN,InN,VIP,NR2F2-LAMP5,SUB
chr3	104791377	104791380	Oligo,Astro,Micro,ExN,InN,Endo-VLMC,PVALB,SST,DG,NR2F2-LAMP5,SUB
chr3	104802936	104802996	Oligo,ExN,Astro,Micro,SUB,OPC
chr3	104803506	104804241	Oligo,InN,SUB
chr3	104805460	104805643	Micro,Oligo,OPC,Endo-VLMC,ExN,Astro,SUB
chr3	104809490	104809846	Oligo,Astro,OPC
chr3	104809852	104809910	Oligo,Astro,Micro,OPC
chr3	104810553	104810556	Oligo,Micro,ExN,InN,Astro,VIP,DG,SUB
chr3	104816072	104816075	Oligo,Astro,ExN,InN,CA,PVALB,VIP,SST,DG,SUB
chr3	104825104	104825636	Micro,ExN,DG,Astro
chr3	104838735	104838777	Oligo,OPC,Astro,Micro,ExN,SUB
chr3	104845472	104845494	Oligo,Micro,Astro,DG
chr3	104856776	104856779	Oligo,ExN,Astro,OPC,InN,CA,Endo-VLMC,SST,DG,SUB
chr3	104857099	104857102	Oligo,ExN,OPC,Astro,DG,SUB
chr3	104859694	104859817	Oligo,Astro,ExN,Micro,SUB,OPC
chr3	104878542	104878700	Micro,Astro
chr3	104880148	104880151	Oligo,Endo-VLMC,OPC,ExN,Micro,SUB
chr3	104882103	104882106	Micro,Astro,ExN,Oligo,InN
chr3	104886769	104887271	Micro,Oligo
chr3	104887838	104887841	Micro,Oligo
chr3	104891268	104891470	Oligo,Micro
chr3	104909986	104910042	Micro,InN,ExN,CA,DG,Astro,Oligo
chr3	104911497	104911856	OPC,ExN,Astro,InN,PVALB,SUB
chr3	104916123	104916126	Oligo,ExN,InN,CA,VIP,NR2F2-LAMP5,SUB
chr3	104936317	104936370	Oligo,ExN,Astro,SUB
chr3	104947743	104948082	Micro,ExN,DG,SUB
chr3	104949939	104949986	Micro
chr3	104952962	104953100	Oligo,Micro,Astro,ExN,DG,SUB
chr3	104962076	104962626	Oligo,Astro,ExN,Micro,SUB
chr3	104965493	104965496	Micro,Oligo,Astro,OPC
chr3	104974387	104974824	Micro
chr3	105005963	105005966	Micro,Oligo,OPC,ExN,InN,Astro,CA,Endo-VLMC,PVALB,VIP,SST,NR2F2-LAMP5,SUB
chr3	105006882	105007151	Micro
chr3	105007567	105007570	Oligo,Micro,ExN,Astro,SUB
chr3	105013796	105013868	Oligo,OPC,Astro,SUB
chr3	105032074	105032695	Oligo,ExN,Astro,SUB
chr3	105040298	105040301	Micro,CA,Endo-VLMC,Astro,Oligo
chr3	105042847	105042946	Oligo,SST
chr3	105055879	105055918	Astro,Micro
chr3	105056895	105056898	Micro,Oligo,Astro,SUB
chr3	105066291	105066453	Astro,SUB
chr3	105083250	105083253	Micro,Astro,OPC,Oligo,ExN
chr3	105087156	105087509	Oligo,Micro,Astro,SUB
chr3	105094001	105094693	Oligo,Micro,ExN,SUB
chr3	105109077	105109080	Micro,ExN,InN,Astro,SUB
chr3	105119420	105119423	Micro,Oligo
chr3	105135167	105135202	Astro,Oligo,ExN,SST,SUB
chr3	105137925	105137928	Oligo,DG,ExN,Astro,OPC,SUB
chr3	105139942	105140032	Micro,Oligo
chr3	105140972	105141052	Micro,Oligo
chr3	105145726	105145729	Oligo,Astro,OPC,Micro,ExN,InN,Endo-VLMC,SST,SUB
chr3	105158916	105158919	Oligo,InN,OPC,Astro,DG,Micro
chr3	105167170	105167173	Micro,ExN,OPC,SUB,Oligo
chr3	105174077	105174558	Oligo,OPC,Micro,InN,VIP
chr3	105180522	105180525	Micro,Oligo,ExN,InN,Astro,SUB
chr3	105188805	105188808	Oligo,OPC,Micro,ExN,InN,NR2F2-LAMP5,SUB
chr3	105190781	105190784	Micro,Oligo,Endo-VLMC
chr3	105200405	105200408	Oligo,Astro,OPC,Micro,InN,ExN,SUB
chr3	105217789	105217840	ExN,Micro,InN,DG,SUB,Oligo,Astro
chr3	105231850	105231989	Micro,Oligo
chr3	105237317	105237320	Oligo,Micro,ExN,Astro,VIP,SUB,OPC
chr3	105237585	105237588	Micro,Oligo
chr3	105238617	105238620	Oligo,Astro,OPC,Micro
chr3	105243189	105243192	Micro,Oligo
chr3	105246552	105246584	ExN,CA,Micro,DG,SUB,Oligo,OPC
chr3	105247954	105247957	Oligo,ExN,Astro,Micro,SUB,OPC
chr3	105253375	105253705	Oligo,Astro,ExN,CA,Micro,SUB
chr3	105258850	105258912	Oligo,Micro
chr3	105266158	105266231	Oligo,DG,Astro,OPC
chr3	105266233	105266628	Oligo,InN,VIP,Micro,Astro
chr3	105269548	105269551	Oligo,Micro,Astro,SUB,OPC
chr3	105281518	105281521	Oligo,Astro,OPC,Micro,InN,ExN,Endo-VLMC,SST,DG,SUB
chr3	105287057	105287060	Oligo,ExN,DG,SUB,OPC
chr3	105310487	105310490	Oligo,InN,Astro,OPC,NR2F2-LAMP5,Micro
chr3	105315321	105315324	Oligo,DG,Micro,ExN,InN,OPC,Astro,VIP
chr3	105316200	105316573	Micro,ExN,SUB,Oligo,Astro
chr3	105318206	105318209	Micro,ExN,Oligo,SUB,OPC
chr3	105320687	105320690	Oligo,OPC,Micro,ExN,SUB
chr3	105325879	105325904	ExN,InN,Astro,Oligo,NR2F2-LAMP5,DG
chr3	105348536	105348539	Micro,Oligo,Astro
chr3	105350227	105350230	Oligo,Astro,CA,Micro,InN,SUB
chr3	105351573	105351847	Micro,Astro
chr3	105352658	105352690	Micro,Oligo,SUB
chr3	105353236	105353631	Micro,Oligo
chr3	105355694	105355697	Micro,Oligo,Astro
chr3	105356336	105356339	OPC,Astro,Oligo,ExN,InN,VIP,SUB
chr3	105356996	105356999	Oligo,OPC,Micro,ExN,InN,Astro,Endo-VLMC,PVALB,VIP,SST,DG,NR2F2-LAMP5,SUB
chr3	105365119	105365267	Oligo,OPC,InN,Micro,VIP,SST,DG
chr3	105370740	105370743	Oligo,OPC,Micro,ExN,InN,VIP,DG,NR2F2-LAMP5,SUB
chr3	105371405	105371548	Oligo,Astro,Micro,InN
chr3	105371569	105371572	Oligo,OPC,Micro,ExN,DG,SUB
chr3	105376738	105376769	Micro,Oligo,ExN,Astro,SUB
chr3	105378924	105378937	Oligo,Micro,Astro,OPC
chr3	105381419	105381422	Oligo,Micro,Astro,OPC,ExN,Endo-VLMC,SUB
chr3	105383050	105383122	Oligo,Micro,Astro
chr3	105385103	105385531	Oligo,Micro,Astro
chr3	105387592	105387595	Oligo,Micro,ExN,InN,Astro,VIP,SUB
chr3	105387642	105388340	Oligo,ExN,InN,CA,Astro,SST,SUB
chr3	105392066	105392385	Oligo,Micro,ExN,SUB
chr3	105394387	105394424	Oligo,Micro,SUB
chr3	105396482	105396485	Astro,OPC,Micro,SUB
chr3	105398035	105398396	Oligo,OPC,Micro,ExN,SUB
chr3	105399915	105400108	Oligo,OPC,Astro,Micro,ExN,InN,VIP,SUB
chr3	105401975	105402240	Oligo,Micro,OPC,Astro,SUB
chr3	105411556	105411599	Oligo,Micro,ExN,InN,Astro,Endo-VLMC,PVALB,VIP,SST,SUB
chr3	105412548	105412619	Oligo,Micro,Astro
chr3	105412710	105412713	Oligo,OPC,Micro,Astro
chr3	105414510	105415273	Oligo,Micro,ExN,InN,DG,SUB
chr3	105418085	105418088	Micro,Oligo,ExN,DG,Astro
chr3	105418550	105418553	Oligo,Micro,ExN,InN,Astro,Endo-VLMC,PVALB,VIP,SST,NR2F2-LAMP5,SUB
chr3	105422930	105422933	Oligo,Micro,Astro
chr3	105426633	105427119	Oligo,OPC,Micro,ExN,InN,Astro,SUB
chr3	105430347	105430650	Micro,Oligo
chr3	105431463	105431466	Oligo,Micro,Astro,OPC
chr3	105435296	105435409	Oligo,Micro,ExN,Astro,DG,SUB
chr3	105438978	105438981	Micro,Oligo
chr3	105439713	105439716	Oligo,Micro,Astro,ExN,SUB
chr3	105440372	105440640	Oligo,Micro,Astro,ExN,SUB
chr3	105447605	105447843	Oligo,Micro,Astro,SUB
chr3	105448431	105448779	Oligo,OPC,Micro,ExN,CA,Astro,SUB
chr3	105449366	105450347	Oligo,OPC,Micro,ExN,InN,Endo-VLMC,SUB
chr3	105451433	105451436	Oligo,Micro,ExN,Astro,SUB
chr3	105456026	105456324	Oligo,Astro,Micro,InN,ExN,PVALB,SST,SUB
chr3	105457630	105457645	Oligo,OPC,Micro,ExN,Astro,InN,SUB
chr3	105458778	105459059	ExN,DG,SUB,Micro,Astro
chr3	105460196	105460199	Micro,Oligo,OPC,DG,Astro,NR2F2-LAMP5
chr3	105461286	105461289	Oligo,Micro,ExN,InN,Astro,SUB
chr3	105465856	105466772	Oligo,Micro,Astro,InN,SUB
chr3	105467410	105467499	Oligo,Micro,Astro
chr3	105471142	105471262	Astro,Micro
chr3	105471856	105472083	Oligo,Micro,Astro,ExN,DG,SUB
chr3	105474495	105474680	Oligo,ExN,InN,Micro,SUB
chr3	105480971	105480974	Oligo,Micro,ExN,Astro,InN,OPC,VIP,SUB
chr3	105484689	105485083	Oligo,Micro,Astro,SUB
chr3	105490302	105490400	Oligo,Micro,Astro
chr3	105494046	105494488	Micro,Oligo
chr3	105495171	105495174	Oligo,DG,Micro,Astro,OPC,SST
chr3	105495686	105496885	Oligo,ExN,Micro,SUB
chr3	105496960	105497027	Micro,Oligo,Astro
chr3	105501128	105501184	Oligo,Astro,Micro,SUB
chr3	105502463	105502547	Oligo,Astro,OPC,Micro,ExN,InN,CA,SST,DG,NR2F2-LAMP5,SUB
chr3	105503127	105503438	Oligo,OPC,Astro,Micro,ExN,SST,SUB
chr3	105504028	105504031	Oligo,DG,OPC,Micro,ExN,Astro,CA,NR2F2-LAMP5,SUB
chr3	105504245	105504517	Oligo,Micro,Astro
chr3	105504516	105504631	Oligo,Micro,Astro,InN
chr3	105505301	105505447	Micro
chr3	105506557	105506560	Oligo,Micro,ExN,Astro,SUB
chr3	105506665	105506668	Oligo,OPC,Micro,Astro,SUB
chr3	105507577	105508070	Oligo,OPC,Micro,InN,ExN,PVALB,SUB
chr3	105508069	105508371	Oligo,OPC,DG,Micro,Astro
chr3	105512367	105512370	Oligo,OPC,ExN,Micro,InN,Astro,SST,DG,SUB
chr3	105515690	105515949	Oligo,Micro,ExN,InN,Astro,VIP,DG,SUB
chr3	105516873	105517139	Oligo,ExN,Astro,SUB
chr3	105517289	105517531	Oligo,Micro,ExN,InN,VIP,SST,NR2F2-LAMP5,SUB
chr3	105521737	105521871	Astro,SUB
chr3	105523590	105523593	Oligo,Micro,Astro,ExN,SUB,OPC
chr3	105524296	105524476	Oligo,Micro,InN,ExN,Astro,PVALB,VIP,DG,SUB
chr3	105525437	105525854	Astro,Oligo,Micro,ExN
chr3	105526471	105527247	Oligo,Astro,OPC,Micro,InN,Endo-VLMC,VIP,SUB
chr3	105528208	105528211	ExN,InN,Oligo,CA,SST,DG,SUB,Micro,Astro
chr3	105537074	105537243	Oligo,Micro,SUB
chr3	105538440	105538476	Oligo,ExN,SUB
chr3	105540466	105540469	ExN,InN,Micro,Astro,Oligo,Endo-VLMC,PVALB,SST,SUB
chr3	105540510	105540513	Oligo,InN,PVALB,Micro,ExN,Astro,DG,SUB
chr3	105540644	105540994	Oligo,Micro,ExN,Astro,VIP,DG,SUB
chr3	105541640	105541677	Oligo,Micro,Astro,InN,OPC
chr3	105543253	105543571	Oligo,InN,SST,Micro,Astro,OPC
chr3	105547510	105547584	Oligo,Micro,ExN,Astro,OPC,InN,VIP,SUB
chr3	105557519	105557752	Micro,InN,ExN,PVALB,SUB,Oligo
chr3	105561884	105561887	Oligo,Astro,Micro
chr3	105564802	105565006	Astro
chr3	105566903	105566906	Micro,Oligo
chr3	105573774	105573850	Oligo,Micro,ExN,SUB
chr3	105574712	105574771	Oligo,Micro,Astro,SUB
chr3	105576562	105576618	Oligo,OPC,Micro,ExN,SUB
chr3	105580455	105580458	Oligo,ExN,CA,DG,Micro,SST
chr3	105582361	105582380	Astro,OPC,Oligo,Micro,SUB
chr3	105593696	105593715	Astro,Oligo
chr3	105595567	105595570	Oligo,Astro,ExN,Micro,SUB
chr3	105608794	105608797	Astro,ExN,SUB
chr3	105611526	105611806	Oligo,Micro,ExN,Astro,SUB
chr3	105612696	105613540	Oligo,Micro,Astro,ExN,SUB
chr3	105616706	105616952	Oligo,Astro,Micro,ExN,SUB
chr3	105618119	105618122	Micro,Oligo,OPC,ExN,InN,DG
chr3	105618583	105618955	Oligo,Micro,ExN,InN,SUB
chr3	105621136	105621157	Micro,Oligo
chr3	105634900	105634981	OPC,Oligo,Micro,ExN,SUB
chr3	105649461	105650046	CA,Oligo,SUB
chr3	105659696	105659699	Oligo,Micro,Astro,InN,ExN,Endo-VLMC,SUB
chr3	105664594	105664597	Oligo,OPC,Micro,ExN,Astro,Endo-VLMC,SUB
chr3	105694023	105694026	Oligo,Micro,Astro,SUB,OPC
chr3	105715541	105715621	Oligo,Micro,OPC,Astro,ExN,SUB
chr3	105715620	105715768	Oligo,Micro,ExN,Astro,VIP,SUB
chr3	105723138	105723413	Oligo,Micro,ExN,Astro,OPC,SUB
chr3	105724198	105724201	Micro,Oligo,Astro
chr3	105730331	105730334	Micro,Oligo,InN,Astro,ExN,VIP,SUB,OPC
chr3	105733249	105733580	Micro,Oligo
chr3	105746198	105746562	Oligo,ExN,InN,Astro,SUB
chr3	105747171	105747174	ExN,CA,DG,SUB,Micro,Astro,OPC
chr3	105747189	105747284	ExN,DG,SUB,Oligo
chr3	105748067	105748070	Oligo,Micro,ExN,InN,Astro,OPC,CA,NR2F2-LAMP5,SUB
chr3	105764915	105764942	Micro,Astro,Oligo
chr3	105781336	105781373	Oligo,Micro,SUB
chr3	105783562	105783565	Oligo,Micro,Astro,SUB
chr3	105784276	105784279	Oligo,Micro,ExN,Astro,OPC,Endo-VLMC,DG,SUB
chr3	105785952	105786464	Oligo,DG,Micro,ExN,Endo-VLMC,SUB
chr3	105790741	105791036	Oligo,Micro,ExN,Astro,SUB
chr3	105791140	105791302	Oligo,Micro,Astro,VIP
chr3	105792366	105792369	Oligo,Micro,ExN,Astro,OPC,InN,SST,DG,SUB
chr3	105793089	105793241	Oligo,OPC,Micro,Astro
chr3	105800554	105800871	Oligo,Micro,ExN,SUB
chr3	105809340	105809766	Oligo,ExN,Micro,InN,Astro,PVALB,VIP,SUB
chr3	105811428	105811994	Micro,Oligo
chr3	105820848	105820851	Micro,Oligo
chr3	105822985	105822988	Oligo,Micro,ExN,InN,Astro,PVALB,VIP,SST,NR2F2-LAMP5,SUB
chr3	105823014	105823349	Oligo,Micro,ExN,Astro,VIP,NR2F2-LAMP5,SUB
chr3	105825878	105826527	Oligo,Micro,ExN,Astro,SUB
chr3	105836792	105837360	Oligo,Micro,Astro,InN,SST,SUB
chr3	105840378	105840596	Oligo,Micro,ExN,Astro,SUB
chr3	105841209	105841228	Micro,ExN,Astro,OPC,DG,Oligo
chr3	105843106	105843109	Oligo,Micro,ExN,InN,Astro,PVALB,SST,SUB
chr3	105844084	105844087	Oligo,OPC,Micro,ExN,VIP,DG,SUB
chr3	105844289	105844292	Oligo,DG,Micro,ExN,InN,SUB
chr3	105844318	105844332	Oligo,ExN,Astro,Micro,SUB
chr3	105844666	105844669	Astro,OPC,Oligo,Micro,ExN,VIP,DG,SUB
chr3	105847119	105847295	Oligo,Micro,ExN,Astro,SUB
chr3	105850808	105850811	ExN,DG,SUB,Oligo
chr3	105857421	105857424	Micro,Oligo,Astro
chr3	105858581	105858584	Oligo,Micro,Astro,SUB
chr3	105859276	105859279	Oligo,Astro,Micro,OPC
chr3	105862319	105862380	Micro,Oligo
chr3	105865425	105865428	Oligo,Micro,ExN,Astro,OPC,SUB
chr3	105866116	105866119	Oligo,Micro,ExN,Astro,SUB
chr3	105866828	105866831	Micro,Oligo,Endo-VLMC,DG,ExN,InN,Astro,SST,SUB
chr3	105867381	105867459	Oligo,OPC,Micro,ExN,InN,Astro,VIP,SUB
chr3	105867516	105867542	Oligo,OPC,CA,Micro,InN,ExN,Astro,SUB
chr3	105867716	105867719	Oligo,OPC,DG,InN,Astro,ExN,SUB
chr3	105870029	105870211	Oligo,Micro,ExN,SUB
chr3	105871538	105871578	Oligo,DG,Micro,InN,VIP
chr3	105872481	105872623	Oligo,Micro,Astro,ExN,SUB
chr3	105873633	105873812	Oligo,Micro,OPC
chr3	105877265	105877302	Micro,ExN,SST,DG,Oligo,SUB
chr3	105883234	105883352	Oligo,Micro,ExN,Astro,SUB,OPC
chr3	105900321	105900420	Micro,Oligo
chr3	105907139	105907180	Micro,Astro,Oligo
chr3	105907730	105908140	Micro,ExN,InN,VIP,SUB
chr3	105930895	105930898	Oligo,Micro,InN
chr3	105938213	105938984	Astro,OPC,Oligo,Micro,InN,SST
chr3	105944025	105944028	Oligo,Astro,Micro,ExN,InN,CA,SUB
chr3	105946784	105946944	Micro,Astro,SUB
chr3	105951196	105951199	Oligo,Micro,ExN,Astro,DG,SUB
chr3	105957873	105957933	Micro,Oligo
chr3	105959795	105959885	Micro,Oligo
chr3	105960549	105960771	Oligo,Micro,ExN,SUB
chr3	105963841	105963844	Oligo,Micro,ExN,PVALB,VIP,SUB
chr3	105965449	105965452	ExN,Astro,CA,Endo-VLMC,DG,NR2F2-LAMP5,SUB,Micro,Oligo
chr3	105965576	105965655	Astro,Micro
chr3	105967081	105967543	Oligo,Astro,OPC,Micro
chr3	105970558	105970561	Micro,Oligo,OPC,ExN,Endo-VLMC,SST,DG,SUB
chr3	105976285	105976570	Oligo,OPC,Astro,Micro,SUB
chr3	105987432	105987435	Oligo,Astro,Micro,ExN
chr3	105996452	105996455	Oligo,OPC,Astro,Micro,InN,ExN,Endo-VLMC,PVALB,SUB
chr3	105998172	105998190	Micro,ExN,SST,DG,SUB,Oligo
chr3	106001536	106001646	Oligo,Micro,Astro,SUB
chr3	106003321	106003324	Micro,Oligo
chr3	106004400	106004691	ExN,OPC,Endo-VLMC,PVALB,DG,SUB,Oligo
chr3	106006141	106006246	Oligo,Micro,SUB
chr3	106008438	106009058	Oligo,Micro,ExN,VIP,SUB
chr3	106014258	106015011	Micro,ExN,DG,SUB,Oligo
chr3	106016228	106016295	Oligo,OPC,Micro,ExN,DG,SUB
chr3	106025123	106025279	Micro,Endo-VLMC,Oligo
chr3	106034387	106034926	Oligo,OPC,Micro,InN,ExN,SUB
chr3	106040039	106040042	Oligo,OPC,Micro,ExN,DG,SUB
chr3	106040877	106040880	Micro,OPC,ExN,DG,SUB
chr3	106044078	106044890	Oligo,OPC,Micro
chr3	106044903	106045298	Oligo,Micro,ExN,SUB
chr3	106047248	106047251	Micro,Astro,Oligo
chr3	106060318	106060321	Oligo,OPC,Micro,ExN,InN,CA,Astro,SST,NR2F2-LAMP5,SUB
chr3	106068776	106069052	ExN,CA,DG,SUB,Oligo
chr3	106069727	106070117	ExN,SUB,Oligo
chr3	106071203	106071586	Oligo,ExN,Micro,Astro
chr3	106082496	106082499	Micro,OPC,Oligo,InN,Astro,ExN,SUB
chr3	106083794	106083797	Micro,OPC,ExN,Astro,VIP,SUB
chr3	106085107	106085134	Oligo
chr3	106086600	106086747	Micro,Oligo
chr3	106105427	106105430	Oligo,ExN,SUB
chr3	106120522	106120525	Micro,DG,OPC,Oligo
chr3	106125338	106125341	Oligo,ExN,Micro,Astro
chr3	106126326	106126329	OPC,Astro,Oligo,DG,Micro,InN,VIP,SUB
chr3	106126951	106126954	Oligo,OPC,Astro,Micro,InN,ExN,PVALB,VIP,NR2F2-LAMP5
chr3	106130204	106130207	Micro,Endo-VLMC,Astro,Oligo
chr3	106130842	106131680	Micro,VIP
chr3	106132061	106132546	ExN,CA,DG,SUB,Micro
chr3	106133652	106133655	Oligo,Micro,Astro
chr3	106136703	106136706	Micro,ExN,Oligo
chr3	106140007	106140010	Oligo,Astro,OPC,Micro,ExN,SUB
chr3	106142432	106142435	Oligo,Micro,ExN,Astro,VIP,DG,SUB
chr3	106144640	106144643	Oligo,OPC,Micro,ExN,Astro,VIP,SUB
chr3	106160278	106160314	Oligo,Micro,ExN,OPC,Astro,InN,SUB
chr3	106167821	106167930	Micro,Oligo,Astro
chr3	106169164	106169167	Oligo,Micro,ExN,SUB
chr3	106172088	106172305	Oligo,Micro,InN,Astro,ExN,SUB
chr3	106176521	106177038	Micro,Astro,SUB
chr3	106182930	106183118	Oligo,Micro,ExN,InN,SUB
chr3	106186139	106186142	Micro,Oligo
chr3	106190548	106190603	Astro,Oligo,Micro,ExN,SUB
chr3	106191639	106191642	Oligo,Micro,ExN,OPC,Astro,SUB
chr3	106192621	106192913	Micro,Oligo
chr3	106201480	106201483	Micro,Oligo
chr3	106206083	106206950	Micro,SUB
chr3	106208333	106208392	Micro,ExN,InN,DG,SUB,Oligo,Astro,OPC
chr3	106211703	106211706	Astro,Oligo,Micro
chr3	106228450	106228453	Micro,OPC,ExN,Oligo,Astro,DG
chr3	106241783	106241872	Oligo,ExN,InN,Micro,SUB
chr3	106242645	106243287	Micro
chr3	106256078	106256677	Micro
chr3	106263084	106263399	Micro,Oligo
chr3	106265565	106265952	Oligo,Micro,ExN,InN,SST,DG,SUB
chr3	106270997	106271034	Micro,Oligo,Astro
chr3	106271557	106271930	Micro,Oligo
chr3	106274085	106274088	Astro,Oligo,Micro,ExN,SST,DG,SUB
chr3	106279601	106279604	Oligo,ExN,Astro,Micro,SUB
chr3	106294100	106294540	Oligo,ExN,Micro,Astro,SUB
chr3	106300437	106300440	Oligo,DG,Micro,InN,Astro,OPC,SUB
chr3	106300947	106300950	Oligo,Micro,InN,Astro,ExN,VIP,SUB,OPC
chr3	106302457	106302601	Micro,ExN,Oligo,SUB
chr3	106305330	106305333	Oligo,Micro,ExN,SUB
chr3	106315964	106315967	Oligo,OPC,Micro,ExN,CA,DG
chr3	106324704	106324982	Oligo,Micro,Astro,SUB,OPC
chr3	106327297	106327300	Oligo,OPC,Micro,ExN,InN,Astro,VIP,DG,SUB
chr3	106327323	106327385	Oligo,OPC,Micro,ExN,InN,SST,SUB
chr3	106327835	106327838	Oligo,NR2F2-LAMP5,Micro,Astro,OPC,SUB
chr3	106334452	106334455	Micro,Oligo
chr3	106337772	106338029	Astro,Micro
chr3	106338408	106338411	Oligo,Micro,InN,VIP,SUB
chr3	106341186	106341189	Oligo,OPC,InN,DG,NR2F2-LAMP5,Micro,ExN,SUB
chr3	106341278	106341657	Oligo,OPC,Micro,Endo-VLMC
chr3	106341694	106342101	OPC,InN,Astro,Oligo,VIP,Micro
chr3	106346078	106346081	Micro,Oligo,SUB
chr3	106348211	106348214	Oligo,Micro,ExN,InN,SUB
chr3	106348421	106348424	Oligo,Astro,Micro,ExN,InN,SST,SUB
chr3	106356237	106356240	Oligo,Micro,ExN,OPC,Astro,InN,CA,SST,DG,SUB
chr3	106370634	106371064	Oligo,Micro,ExN,SUB
chr3	106373890	106373893	Micro,ExN,Oligo
chr3	106376282	106376285	Micro,ExN,Endo-VLMC,DG,SUB,Astro,Oligo
chr3	106378184	106378335	Oligo,Micro,ExN,InN,DG,SUB,OPC
chr3	106380525	106380868	Oligo,Micro,ExN,Astro,DG,SUB
chr3	106381691	106381793	Oligo,Micro,Astro,SUB,OPC
chr3	106386181	106386268	Micro,Oligo,Astro
chr3	106388718	106388721	Oligo,OPC,Micro,SUB
chr3	106389989	106389992	Micro,ExN,InN,VIP,NR2F2-LAMP5
chr3	106399177	106399953	Oligo,OPC,Micro,ExN,DG,SUB
chr3	106404281	106404284	Micro,Oligo
chr3	106404460	106404463	Oligo,Micro,ExN,SUB
chr3	106405892	106405895	Oligo,OPC,Astro,ExN,Micro,SUB
chr3	106418241	106418306	Oligo,Micro,InN,Astro,SUB
chr3	106428638	106428984	ExN,CA,SUB,Oligo,Micro
chr3	106433011	106433067	Oligo,Micro,Astro,ExN,SUB
chr3	106442518	106442695	Oligo,OPC,ExN,VIP,DG,SUB
chr3	106445121	106445124	Oligo,Micro,ExN,InN,Astro,CA,VIP,SST,DG,NR2F2-LAMP5,SUB
chr3	106445900	106446042	Micro,Oligo,InN,Astro,SUB,OPC
chr3	106449161	106449164	Oligo,ExN,Astro,InN,Endo-VLMC,SUB,OPC
chr3	106449520	106449590	Oligo,Micro,ExN,InN,Astro,OPC,DG,SUB
chr3	106452577	106452745	Oligo,Astro,Micro,ExN,SST,SUB
chr3	106485919	106486055	Oligo,ExN,Micro,Astro,SUB
chr3	106509581	106509584	OPC,Oligo,ExN,Astro,CA,SUB
chr3	106514519	106514979	Micro,SUB
chr3	106518059	106518090	Oligo,Astro,Micro,SUB
chr3	106526200	106526203	ExN,InN,Endo-VLMC,SUB,Oligo
chr3	106539841	106539881	ExN,DG,SUB,Astro,Oligo
chr3	106540084	106540087	ExN,InN,Oligo,SUB,Astro
chr3	106542250	106542581	Oligo,Astro,OPC,Micro,ExN,SUB
chr3	106546320	106546323	Micro,Oligo,InN,OPC,VIP,ExN,Endo-VLMC,SUB
chr3	106550340	106550343	Oligo,Astro,OPC,ExN,Micro,InN,VIP,SST,NR2F2-LAMP5,SUB
chr3	106556495	106556498	Oligo,ExN,Astro,SUB
chr3	106559833	106559836	Oligo,Micro,Astro,DG,SUB
chr3	106566852	106566855	Micro,Oligo
chr3	106582522	106582525	Oligo,InN,ExN,Astro,VIP,SUB
chr3	106583668	106583843	Micro,Oligo,CA,ExN,Astro,SUB
chr3	106583842	106583920	Oligo,OPC,Micro,ExN,Astro,SUB
chr3	106583919	106583972	Oligo,Micro,Astro,OPC
chr3	106587045	106587200	Oligo,OPC,Micro,ExN,Astro
chr3	106587423	106587578	Oligo,Micro,ExN,Astro,SUB
chr3	106590429	106590432	Oligo,OPC,Astro,Micro,ExN,InN,VIP,SST,DG,SUB
chr3	106593639	106593642	Micro,Oligo,Astro
chr3	106601616	106601958	Oligo,Micro,ExN,OPC,InN,Astro,DG,SUB
chr3	106609369	106609372	Oligo,Astro,Micro,ExN,OPC,VIP,SUB
chr3	106609384	106609387	InN,Astro,OPC,Oligo,Micro
chr3	106609453	106609524	Astro,Oligo,DG,OPC,Micro
chr3	106609534	106609542	ExN,Astro,OPC,Oligo,SST,DG,Micro,InN,VIP
chr3	106611031	106611034	Oligo,OPC,Micro,InN,ExN,Astro,VIP,DG,NR2F2-LAMP5,SUB
chr3	106612716	106612724	Oligo,OPC,ExN,DG,SUB
chr3	106627832	106627981	Micro,ExN,SUB,Oligo
chr3	106629593	106629596	Micro,Astro
chr3	106631588	106631591	Oligo,Astro,OPC,ExN,Micro,InN,SUB
chr3	106631911	106631914	Micro,Oligo
chr3	106635370	106635479	Micro,Endo-VLMC,Oligo,Astro
chr3	106640542	106640545	Micro,Oligo,Astro,SUB
chr3	106691641	106691756	Micro,Endo-VLMC,Oligo
chr3	106695426	106695429	Oligo,Micro,InN,ExN,Astro,OPC,SUB
chr3	106698724	106699000	Oligo,Astro,ExN,Micro,VIP,SUB
chr3	106698999	106699496	Oligo,Micro,VIP,SUB
chr3	106712046	106712049	Micro,Oligo,ExN,InN,Astro,CA,VIP,SST,NR2F2-LAMP5,SUB
chr3	106717475	106717478	Micro,Oligo,Astro,SUB
chr3	106719601	106719604	Astro,Micro,ExN,SUB
chr3	106720311	106720314	Micro,Oligo
chr3	106725643	106725744	Micro,Astro
chr3	106726165	106726168	Oligo,OPC,Micro,ExN,InN,Astro,Endo-VLMC,SST,DG,SUB
chr3	106728596	106728608	Oligo,Micro,InN,Astro,ExN,VIP,SUB,OPC
chr3	106728636	106728789	Oligo,Micro,InN,ExN,Astro,VIP,SUB
chr3	106729800	106729803	Oligo,PVALB,ExN,Micro,SUB
chr3	106741027	106741030	Oligo,Astro,OPC,Endo-VLMC,Micro,InN,ExN,VIP,SST,SUB
chr3	106741509	106741866	Micro,Oligo
chr3	106751947	106751950	Micro,Oligo,Astro
chr3	106760796	106760799	Micro,Oligo,OPC,InN,ExN,Astro,CA,PVALB,SST,DG,NR2F2-LAMP5,SUB
chr3	106762819	106762822	Astro,Oligo,Micro,ExN,SUB
chr3	106765493	106765623	ExN,Endo-VLMC,DG,SUB,Oligo
chr3	106774073	106774076	Oligo,InN,ExN,Astro,Micro,VIP,SUB
chr3	106789533	106789536	Micro,CA,Endo-VLMC,Oligo,Astro,OPC
chr3	106811664	106811667	ExN,Endo-VLMC,DG,SUB,Astro
chr3	106812803	106813074	Micro,Oligo
chr3	106813967	106814023	Oligo,OPC,DG,Micro,InN,SST,SUB
chr3	106814022	106814193	Oligo,DG,Micro,InN,Astro,SST,NR2F2-LAMP5,SUB
chr3	106814224	106814276	Oligo,DG,Micro,Astro
chr3	106817814	106817817	Oligo,Endo-VLMC,Astro,SUB
chr3	106817977	106817980	Oligo,ExN,Astro,OPC,VIP,DG,SUB
chr3	106819437	106819440	ExN,InN,Astro,OPC,Oligo,DG,Micro
chr3	106819713	106819939	Oligo,OPC,Micro,InN
chr3	106822092	106822104	ExN,Micro,DG,SUB,Oligo,OPC
chr3	106825356	106825382	Oligo,Micro,ExN,Astro,DG,SUB
chr3	106825381	106826485	Oligo,Micro,ExN,SUB
chr3	106827021	106827267	Micro,Astro,Oligo
chr3	106827586	106827589	Oligo,CA,Micro,Astro,OPC
chr3	106829105	106829503	Oligo,ExN,Astro,InN,SST,SUB
chr3	106829754	106829757	Micro,Oligo,Astro
chr3	106837265	106837270	Oligo,Astro,SUB
chr3	106853209	106853212	Micro,Astro,SUB
chr3	106858537	106858597	Micro,CA,Oligo
chr3	106862166	106862340	Oligo,Endo-VLMC,ExN,Astro,Micro
chr3	106864764	106864767	Oligo,ExN,OPC,Astro,InN,DG,NR2F2-LAMP5,SUB
chr3	106903442	106903858	Micro
chr3	106913225	106913526	Micro,SUB
chr3	106931217	106931287	Oligo,Micro,ExN,Astro,Endo-VLMC,SUB
chr3	106936434	106936591	Micro,Endo-VLMC
chr3	106937591	106937594	Astro,Oligo,SUB
chr3	106938750	106938767	Micro,Oligo
chr3	106960691	106960694	Micro
chr3	106961295	106961298	Micro,Oligo,Astro
chr3	106963196	106963954	Oligo,Micro,ExN,InN,PVALB,VIP,SUB
chr3	106965369	106965548	Oligo,Astro,OPC,Micro,InN,ExN,DG,NR2F2-LAMP5
chr3	106969895	106969898	Micro,Oligo
chr3	106974084	106974087	Micro,Oligo,SUB
chr3	106985769	106986224	Oligo,ExN,DG,SUB,Micro
chr3	106998850	106998853	Oligo,Micro,OPC,InN,Astro,ExN,DG,SUB
chr3	106999071	106999915	Micro,Oligo
chr3	107001713	107002206	ExN,Astro,SUB
chr3	107002555	107002558	Oligo,Micro,ExN,InN,Astro,OPC,VIP,NR2F2-LAMP5,SUB
chr3	107008537	107008540	ExN,Oligo,DG,SUB,Micro,Astro,OPC
chr3	107010485	107010488	InN,Oligo,Endo-VLMC,OPC,Micro,SUB
chr3	107013075	107013662	ExN,SUB,Oligo
chr3	107019755	107019758	Oligo,Micro,ExN,SUB
chr3	107020938	107020941	Micro,Endo-VLMC,Oligo
chr3	107024478	107024481	Oligo,ExN,PVALB,DG,Micro,Astro,VIP,OPC
chr3	107024672	107025031	Oligo,CA,Micro,OPC,ExN,Astro,SUB
chr3	107025678	107026170	Oligo,Micro,SUB
chr3	107028464	107028711	Oligo,Micro,InN,Astro,VIP
chr3	107031776	107032401	Oligo,Micro,ExN,InN,Astro,VIP,DG,SUB,OPC
chr3	107035042	107035536	Oligo,Micro,SST,SUB
chr3	107036171	107036258	Micro,Oligo
chr3	107044033	107044036	Oligo,PVALB,Micro,ExN,SUB
chr3	107044975	107044978	Micro,Oligo,InN,Astro,VIP,DG,NR2F2-LAMP5
chr3	107045895	107045898	Oligo,OPC,Micro,InN,Astro,ExN,Endo-VLMC,NR2F2-LAMP5,SUB
chr3	107045981	107046274	Oligo,OPC,Micro,SUB
chr3	107047006	107047009	Oligo,OPC,PVALB,Micro,ExN,InN,CA,Endo-VLMC,VIP,SST,SUB
chr3	107048062	107048248	Oligo,Astro,Micro
chr3	107051355	107051358	Oligo,Astro,Micro,ExN,OPC,SUB
chr3	107056254	107056495	Micro,Oligo
chr3	107063563	107063566	Oligo,Endo-VLMC,DG,Micro,Astro,OPC,SUB
chr3	107064118	107064121	Oligo,Micro,DG,OPC,Astro,ExN,SUB
chr3	107065094	107065125	Oligo,Micro,InN,SST,SUB
chr3	107065182	107065686	Oligo,InN,Astro,VIP,SST,SUB
chr3	107066301	107066304	Micro,InN,ExN,SUB,Oligo,Astro,OPC
chr3	107069037	107069508	Micro,ExN,CA,Endo-VLMC,SUB,Astro
chr3	107072159	107072162	Oligo,Micro,Astro,SUB
chr3	107072541	107072693	Micro,Oligo
chr3	107073747	107074035	Micro,Oligo,SUB
chr3	107074366	107074369	Oligo,Micro,ExN,InN,Astro,OPC,Endo-VLMC,NR2F2-LAMP5,SUB
chr3	107077194	107077776	Oligo,Micro,ExN,Astro,InN,DG,SUB
chr3	107088822	107088829	Oligo,Micro,ExN,Endo-VLMC,SST,NR2F2-LAMP5,SUB
chr3	107092249	107092798	Micro,Astro,Oligo,SUB
chr3	107099815	107099818	Oligo,ExN,SUB,Micro,InN,Astro
chr3	107103954	107104007	OPC,Oligo,Micro,ExN,SUB
chr3	107112343	107112365	Oligo,OPC,Astro
chr3	107114733	107114741	ExN,Oligo,OPC,InN,Astro,CA,DG,NR2F2-LAMP5
chr3	107115741	107115744	Oligo,Micro,ExN,Astro,InN,SUB,OPC
chr3	107118038	107118143	Oligo,ExN,InN,VIP,SST
chr3	107129099	107129213	Micro,ExN,SUB,Oligo,Astro
chr3	107137412	107137415	Micro,Oligo,InN,NR2F2-LAMP5,ExN,Astro,DG,SUB
chr3	107142897	107143059	Oligo,Astro,OPC,Micro,ExN,InN,Endo-VLMC,SST,SUB
chr3	107143478	107143685	Oligo,Micro,Astro,InN,ExN,SUB
chr3	107144405	107144434	ExN,CA,DG,SUB,Astro,Oligo
chr3	107154098	107154471	OPC,Oligo,DG,Micro,InN,VIP
chr3	107175540	107175543	Micro
chr3	107185840	107185843	Micro,Oligo,Astro,SUB
chr3	107190740	107190823	Micro,Oligo
chr3	107198456	107199103	Oligo,Micro,SST
chr3	107199164	107199167	Oligo,InN,DG,Micro,Astro,OPC
chr3	107201660	107201663	Oligo,ExN,OPC,Astro,SUB
chr3	107202710	107202769	Oligo,Micro,InN,Astro,OPC,ExN,DG,NR2F2-LAMP5,SUB
chr3	107205600	107205638	Micro
chr3	107206350	107206353	Oligo,ExN,Astro,OPC,InN,CA,Micro,VIP,DG,SUB
chr3	107207380	107207683	Oligo,Micro,ExN,DG,SUB,OPC
chr3	107208504	107209410	Oligo,Micro,Astro
chr3	107210005	107210008	ExN,InN,Oligo,Endo-VLMC,NR2F2-LAMP5,SUB,Astro
chr3	107212491	107213205	Oligo,Micro,SUB
chr3	107213375	107213503	Oligo,Endo-VLMC,Micro,InN,SUB
chr3	107216621	107217010	Oligo,OPC,Micro,Astro,InN,PVALB,VIP
chr3	107218850	107219282	Oligo,Micro,ExN,Astro,VIP,SUB
chr3	107222822	107222865	Oligo,Micro,ExN,SUB
chr3	107235323	107235803	Oligo,OPC,ExN,Micro,SUB
chr3	107236820	107237301	Oligo,Astro,Micro
chr3	107238956	107239003	Oligo,PVALB,Micro,Astro
chr3	107239601	107239604	ExN,InN,SST,SUB
chr3	107239756	107239823	ExN,CA,SUB,Astro
chr3	107239899	107239968	Oligo,ExN,SUB,Micro,Astro
chr3	107241350	107241353	Oligo,Astro,ExN,VIP,SUB,Micro,Endo-VLMC
chr3	107242555	107242850	Oligo,Micro,Astro,VIP
chr3	107246971	107246974	Oligo,Micro,ExN,Astro,OPC,SUB
chr3	107250444	107250642	Oligo,OPC,Micro,ExN,Astro,InN,PVALB,SUB
chr3	107251906	107252041	Oligo,OPC,ExN,CA,DG,Micro,InN,Astro,Endo-VLMC,PVALB,VIP,SST
chr3	107263218	107263549	Astro,Endo-VLMC,InN,DG,OPC
chr3	107263798	107264266	Oligo,ExN,OPC,Astro,DG,SUB
chr3	107264712	107265294	Oligo,ExN,Astro,InN,VIP,DG,SUB
chr3	107268271	107268790	Oligo,Micro,ExN,Astro,InN,DG,SUB,OPC
chr3	107269401	107269509	Micro,Astro,Oligo
chr3	107271454	107271457	Micro,ExN,Endo-VLMC,InN,Astro,OPC,VIP
chr3	107273653	107273656	Oligo,Micro,OPC,ExN,Astro,InN,VIP,DG,SUB
chr3	107274625	107275078	Oligo,OPC,Astro,SUB
chr3	107284205	107284995	ExN,CA,SUB,Astro
chr3	107308544	107308547	Oligo,CA,ExN,DG,SUB,OPC
chr3	107309246	107309249	Astro,OPC,Oligo,Endo-VLMC,ExN,InN,VIP,SUB
chr3	107312396	107312399	Oligo,OPC,Micro,ExN,Astro,SST,DG,SUB
chr3	107313930	107313953	Micro,Oligo,OPC,ExN,Astro,PVALB,SUB
chr3	107317085	107317088	Oligo,Micro,ExN,Astro,VIP,SUB,OPC
chr3	107328203	107328206	Micro,Oligo
chr3	107342119	107342443	Oligo,Micro,ExN,SUB
chr3	107343446	107343449	Micro,Astro,Oligo
chr3	107345925	107345928	Oligo,Astro,DG,Micro,InN,ExN,NR2F2-LAMP5,SUB
chr3	107345946	107345949	Oligo,CA,Micro,OPC,Astro,NR2F2-LAMP5,SUB
chr3	107346022	107346025	Oligo,Astro,ExN,Micro,InN,OPC,Endo-VLMC,VIP,SST
chr3	107346359	107346898	Micro,Oligo,Astro,OPC,SUB
chr3	107347898	107347901	Micro,Oligo,Endo-VLMC,ExN,InN,Astro,VIP,DG,SUB,OPC
chr3	107356992	107357084	Oligo,Micro,ExN,Astro,SUB
chr3	107357227	107357230	Oligo,OPC,InN,Micro,ExN,Astro,SUB
chr3	107359153	107359156	Oligo,Endo-VLMC,InN,ExN,Micro,Astro,VIP,SUB
chr3	107361751	107361954	Oligo,Micro,ExN,Astro,InN,VIP,SST,DG,SUB
chr3	107365895	107365898	Oligo,Micro,ExN,InN,Astro,CA,DG,NR2F2-LAMP5,SUB
chr3	107367519	107367683	Micro,ExN,DG,SUB,Oligo
chr3	107369193	107370244	Oligo,Micro,Astro,ExN,PVALB,SUB
chr3	107370582	107370797	Oligo,Micro,Astro
chr3	107373561	107374089	Micro,Oligo,Astro
chr3	107378565	107378568	Micro,Oligo,SUB
chr3	107381712	107382128	Micro,Oligo
chr3	107382485	107382573	Oligo,Micro,Astro,OPC
chr3	107382572	107382988	Oligo,Micro,PVALB
chr3	107384879	107384882	Oligo,Micro,Astro,OPC,ExN,VIP,SUB
chr3	107385165	107385386	Oligo,Micro
chr3	107386949	107387025	Micro,Oligo,Astro,SUB
chr3	107394395	107394412	Oligo,InN,Astro,Micro
chr3	107395065	107395068	ExN,DG,SUB,Astro,OPC
chr3	107396924	107396927	Micro,Endo-VLMC,ExN,SUB
chr3	107405462	107405465	Oligo,Astro,SUB,OPC
chr3	107411935	107412472	Oligo,DG,Micro,ExN,SST,SUB
chr3	107412471	107412620	Oligo,DG,Micro,ExN,InN,Astro,PVALB,SUB
chr3	107420788	107420827	Oligo,NR2F2-LAMP5,ExN,Micro,Astro,VIP,SST,SUB,OPC
chr3	107421981	107422415	Oligo,Micro,Astro
chr3	107425497	107425500	Oligo,Astro,VIP,OPC
chr3	107426373	107426406	Oligo,ExN,Astro,Micro,DG,SUB
chr3	107426530	107426840	Oligo,Micro,Astro,SUB
chr3	107427356	107427359	Oligo,Astro,ExN,SUB,OPC
chr3	107428624	107428627	Oligo,Micro,ExN,InN,Astro,OPC,VIP,SST,SUB
chr3	107429388	107429402	Oligo,ExN,InN,Astro,OPC,Micro,NR2F2-LAMP5
chr3	107429487	107429851	ExN,Oligo,OPC,Micro,InN
chr3	107430527	107430672	Micro,ExN,Oligo,OPC,Endo-VLMC,DG,InN,Astro
chr3	107432314	107432348	Micro,InN,ExN,PVALB,DG,SUB,Oligo
chr3	107432487	107432632	Micro,ExN,SUB,Oligo
chr3	107441639	107441666	Oligo,Micro,Astro,ExN,InN,SST,NR2F2-LAMP5,SUB
chr3	107443288	107443291	Oligo,DG,InN,Astro,VIP,SUB
chr3	107446853	107446856	Micro,Oligo,Astro
chr3	107452646	107452666	Astro,OPC,Micro
chr3	107455754	107456037	Oligo,Astro,Micro
chr3	107462037	1074620	Oligo,OPC,Micro,ExN,SUB
chr3	107470778	107470789	Micro,Oligo,Endo-VLMC,DG,ExN,Astro,SST,SUB
chr3	107474489	107474513	Oligo,Micro,InN,Astro,ExN,VIP,SUB
chr3	107482017	107482020	Oligo,Micro,ExN,Astro,OPC,InN,CA,DG,SUB
chr3	107483820	107484069	Oligo,OPC,Micro,ExN,InN,SUB
chr3	107489096	107489099	Astro,ExN
chr3	107498760	107498818	Micro
chr3	107513711	107514022	Micro,SUB
chr3	107516450	107516530	Oligo,DG,Micro,Astro,SUB
chr3	107521627	107521739	Micro,Oligo,Astro
chr3	107526353	107526419	Micro,Oligo,Astro,ExN,SUB
chr3	107529451	107529454	Oligo,Micro,ExN,SUB
chr3	107540532	107540535	Oligo,Micro,ExN,VIP,NR2F2-LAMP5,SUB
chr3	107542808	107542831	Oligo,Micro,ExN,Astro,InN,Endo-VLMC,VIP,NR2F2-LAMP5,SUB,OPC
chr3	107543376	107544346	Oligo,Micro,Astro,SUB,OPC
chr3	107545338	107545341	Oligo,Micro,Astro
chr3	107545990	107546150	Oligo,Micro,ExN,VIP,DG,SUB
chr3	107551255	107552042	Oligo,Micro,Astro,ExN,SUB
chr3	107555616	107555619	Micro,Oligo,PVALB,Astro,OPC,ExN,VIP
chr3	107555721	107555724	Oligo,CA,Micro,Astro
chr3	107557365	107557368	Oligo,OPC,Micro,InN,ExN,Astro,Endo-VLMC,PVALB,VIP,SST,SUB
chr3	107558787	107559086	Oligo,Micro,Astro,InN,ExN,SUB
chr3	107559931	107559934	Oligo,ExN,Micro,Astro,InN,SUB
chr3	107560296	107560299	Micro,ExN,Endo-VLMC,NR2F2-LAMP5,Oligo
chr3	107562154	107562157	InN,Oligo,DG,Astro,Micro
chr3	107563124	107563127	Oligo,Micro,ExN,VIP
chr3	107564615	107564635	ExN,CA,DG,SUB,Oligo
chr3	107572234	107572262	Oligo,Astro,ExN,Micro,SUB,OPC
chr3	107573047	107573517	Oligo,Micro,Astro,OPC,ExN,SUB
chr3	107573516	107573556	Oligo,Micro,ExN,Astro,SST,OPC
chr3	107578329	107578332	Micro,ExN,Astro,CA,DG,SUB,Oligo,OPC
chr3	107579239	107579707	Oligo,Micro,ExN,Astro,SUB
chr3	107581310	107581672	Oligo,Astro,OPC,Micro,ExN,InN,VIP,SST,DG,SUB
chr3	107588451	107588454	Oligo,Micro,InN,OPC,Astro,ExN,VIP,SST,SUB
chr3	107589544	107589547	Oligo,Micro,Astro,OPC,ExN,InN,Endo-VLMC,PVALB,VIP,SST,DG,NR2F2-LAMP5,SUB
chr3	107593258	107593261	Oligo,Micro,ExN,Astro,SUB
chr3	107596806	107596838	Astro,ExN,SST,SUB
chr3	107598906	107599889	Micro,Oligo,ExN,InN,Astro,SST,SUB
chr3	107600671	107601194	Oligo,Micro,Astro,OPC,InN,ExN,VIP,SST,SUB
chr3	107601193	107601223	Oligo,Micro,ExN,Astro,Endo-VLMC,SUB
chr3	107604909	107605052	Oligo,Micro,Astro,OPC
chr3	107606411	107606414	Oligo,OPC,Micro,ExN,Astro,SUB
chr3	107615813	107615816	Astro,OPC,Oligo,Micro,ExN,SUB
chr3	107627095	107627184	Micro,Oligo
chr3	107629383	107629386	Oligo,Micro,Astro,SUB,OPC
chr3	107630408	107630411	Oligo,ExN,Astro,SST,SUB
chr3	107630501	107630504	Micro,Astro,ExN,Oligo,OPC
chr3	107632926	107632962	Oligo,Micro,Astro,ExN
chr3	107633531	107633715	Micro,Astro,Oligo
chr3	107641861	107641864	Oligo,CA,Micro,InN,Astro,OPC,PVALB
chr3	107643244	107643247	Oligo,ExN,OPC,Astro,Micro,SUB
chr3	107650993	107651317	Micro,Oligo,SUB
chr3	107653675	107653737	Oligo,Micro,ExN,Astro,SUB
chr3	107660811	107660928	Oligo,Astro,Micro,SUB
chr3	107661352	107662897	Micro,Oligo
chr3	107664841	107664928	Oligo,Micro,ExN,OPC,DG,SUB
chr3	107667049	107667052	Micro,Oligo,Astro,OPC,ExN,NR2F2-LAMP5,SUB
chr3	107668515	107669019	Astro,Oligo,Micro
chr3	107671124	107671200	Oligo,CA,Micro,OPC
chr3	107671713	107671716	Oligo,Micro,Astro,SUB,OPC
chr3	107673886	107674112	Oligo,Micro,ExN,Astro,InN,SUB,OPC
chr3	107674267	107675712	ExN,SUB
chr3	107680236	107680239	Micro,Astro,Oligo
chr3	107681458	107681688	Micro,Oligo,Astro,SUB
chr3	107682835	107682838	Oligo,Micro,OPC,Astro,SUB
chr3	107683545	107683757	Oligo,Astro,Micro
chr3	107684537	107684582	Oligo,Astro,ExN,Micro,VIP,SUB,OPC
chr3	107685793	107685930	Oligo,Micro,ExN,Astro
chr3	107687220	107687378	Oligo,Micro,InN,Astro,OPC,ExN,SUB
chr3	107688447	107688450	Micro,Astro,Endo-VLMC,Oligo
chr3	107689484	107689630	Oligo,Micro,Astro,SUB,OPC
chr3	107689691	107690770	Oligo,Astro,Micro
chr3	107691252	107691255	ExN,Oligo,Endo-VLMC,VIP,DG,SUB,Micro,OPC
chr3	107697859	107697865	Micro,ExN,InN,DG,NR2F2-LAMP5,SUB,Oligo,Astro
chr3	107697902	107698122	Micro,Oligo
chr3	107701731	107701734	Oligo,Micro,ExN,InN,Astro,OPC,DG,NR2F2-LAMP5,SUB
chr3	107702240	107703017	Oligo,Micro,Astro,InN,ExN,SUB
chr3	107704412	107704685	DG,Micro
chr3	107705474	107706000	Oligo,ExN,Micro,Astro,SUB
chr3	107710929	107711174	Oligo,Micro,ExN,VIP,NR2F2-LAMP5
chr3	107719242	107719245	Oligo,Micro,InN,Astro
chr3	107726090	107726439	Oligo,Micro,Astro,OPC,ExN,SUB
chr3	107735901	107736809	Oligo,Micro,Astro,SUB,OPC
chr3	107737537	107737540	Oligo,Micro,ExN,InN,Astro,SUB
chr3	107740503	107740506	Astro,Oligo
chr3	107752803	107752905	Oligo,ExN,Astro,SUB,OPC
chr3	107753757	107754243	Oligo,Micro,Astro
chr3	107756251	107756254	Oligo,Micro,ExN,Astro,OPC,InN,Endo-VLMC,VIP,NR2F2-LAMP5,SUB
chr3	107756255	107757020	Oligo,Micro,ExN,InN,Astro,PVALB,VIP,SST,NR2F2-LAMP5,SUB,OPC
chr3	107757270	107757431	Oligo,DG,Astro,Micro
chr3	107759143	107759434	Astro,Micro
chr3	107761494	107761634	Oligo,OPC,Micro,ExN,Astro,SUB
chr3	107767619	107767844	Oligo,Micro,ExN,SUB
chr3	107768263	107768266	ExN,Astro,CA,DG,NR2F2-LAMP5,Oligo,Micro
chr3	107776032	107776502	Oligo,OPC,Micro,Astro
chr3	107782690	107782693	Oligo,ExN,Micro,Astro,OPC,InN,SUB
chr3	107794655	107795297	Oligo,Astro,Micro,SUB,OPC
chr3	107796540	107796543	ExN,Oligo,SUB,Micro,Astro
chr3	107797954	107797957	Oligo,OPC,Micro,Astro,ExN,Endo-VLMC
chr3	107798612	107798615	ExN,CA,DG,SUB,Micro,Oligo,OPC
chr3	107800965	107801445	Oligo,Micro,Astro,InN,ExN,VIP,SST,NR2F2-LAMP5,SUB
chr3	107802520	107803005	Oligo,Micro,ExN,Astro,SUB,OPC
chr3	107804323	107804326	Oligo,ExN,Micro,InN,Astro,SST
chr3	107806679	107806851	ExN,CA,DG,SUB,Oligo
chr3	107809976	107810370	Astro,OPC
chr3	107814217	107814708	ExN,Astro,OPC
chr3	107814915	107816291	ExN,SUB
chr3	107816337	107816781	Oligo,Micro,Endo-VLMC
chr3	107817594	107817913	Oligo,Astro,Micro,VIP
chr3	107818635	107818648	Oligo,Micro,ExN,Astro,SUB
chr3	107819801	107819804	Oligo,Micro,Astro
chr3	107822482	107822485	Oligo,Micro,InN,Astro,SST,SUB
chr3	107825049	107825142	Oligo,OPC,Micro,ExN,InN,VIP,SST,SUB
chr3	107832659	107832707	Oligo,Micro,Astro,DG,SUB
chr3	107833252	107833255	Oligo,Endo-VLMC,Micro,ExN,SUB
chr3	107841886	107842066	Astro,ExN,SUB,Oligo
chr3	107845450	107845598	Micro,ExN,SUB,Astro,Oligo,OPC
chr3	107845766	107846561	Oligo,Micro,Astro
chr3	107846787	107846896	Micro,ExN,DG,SUB,Oligo,Astro
chr3	107847651	107848060	ExN,InN,SUB,Oligo
chr3	107853809	107853812	Micro,ExN,OPC,CA,Endo-VLMC,SUB,Astro,Oligo
chr3	107854782	107854908	Oligo,Micro,ExN,DG
chr3	107862037	107862123	Micro,OPC,InN,SST,SUB
chr3	107884909	107884951	Micro,ExN,InN,PVALB,SUB
chr3	107895239	107895242	ExN,CA,DG,SUB,Astro,Oligo
chr3	107897196	107897363	ExN,Astro,DG,NR2F2-LAMP5,Micro
chr3	107897415	107897418	Micro,OPC,ExN,CA,DG,NR2F2-LAMP5,Oligo,InN,PVALB,SST
chr3	107897891	107898200	ExN,Oligo,OPC,Micro,Astro
chr3	107904687	107904690	Oligo,OPC,Astro,DG,Micro,InN,PVALB,SST
chr3	107904785	107904788	Oligo,Astro,OPC,Endo-VLMC,Micro,InN,SUB
chr3	107906177	107906278	Oligo,OPC,CA,Micro,Astro
chr3	107911084	107911118	Micro,Endo-VLMC,Oligo
chr3	107911811	107911814	Oligo,ExN,CA,DG,Astro,Micro,SUB
chr3	107911874	107911877	Oligo,Micro,ExN,InN,Astro,OPC,SUB
chr3	107916329	107916531	ExN,DG,SUB,Oligo
chr3	107919481	107919484	Micro,Oligo
chr3	107919755	107919773	ExN,CA,DG,SUB,Oligo
chr3	107926946	107926949	Oligo,ExN,DG,SUB,Micro,Astro,InN,OPC
chr3	107927282	107927285	ExN,InN,SST,DG,SUB,Micro
chr3	107928342	107928455	ExN,Oligo,InN,CA,PVALB,SUB,Astro
chr3	107928467	107928642	ExN,DG,SUB,Astro
chr3	107929863	107929866	Micro,ExN,DG,SUB,Oligo,Astro
chr3	107940170	107940375	Astro,Endo-VLMC,Micro,SUB
chr3	107941027	107941030	Oligo,ExN,SUB
chr3	107941208	107941211	Micro,Astro,Oligo
chr3	107941601	107941804	Astro,Oligo,Micro,ExN,SST,SUB
chr3	107942485	107942520	Micro,ExN,DG,SUB,Oligo
chr3	107949181	107949651	ExN,InN,PVALB,SST,SUB
chr3	107950595	107950634	ExN,DG,SUB,Astro,OPC
chr3	107951340	107951353	Micro,ExN,Endo-VLMC,SUB,Oligo
chr3	107953902	107953934	Micro,ExN,OPC
chr3	107955043	107955314	Micro,Oligo
chr3	107956815	107957443	Oligo,OPC,Astro,Micro,InN,SST
chr3	107957579	107957782	Micro,ExN,SUB
chr3	107958001	107958601	ExN,SUB,Oligo
chr3	107963085	107963120	ExN,Micro,DG,SUB,Oligo
chr3	107963755	107963758	Micro,Astro,Endo-VLMC,Oligo,SUB
chr3	107964845	107964848	Micro,ExN,Oligo
chr3	107965455	107965484	Micro,Astro,Oligo
chr3	107966213	107966216	Oligo,Micro,Endo-VLMC,DG,OPC
chr3	107966343	107966424	Oligo,Micro,InN,PVALB,NR2F2-LAMP5
chr3	107966424	107966822	Oligo,Micro,ExN,InN,PVALB,DG
chr3	107969766	107969769	ExN,InN,OPC,VIP,DG,SUB,Micro,Astro
chr3	107970287	107970997	Oligo,DG,Micro,SST
chr3	107974116	107974344	Micro,Astro,Oligo
chr3	107978303	107978308	Oligo,ExN,Astro,Micro,SST,SUB,OPC
chr3	107978628	107978775	Micro,Oligo
chr3	107979575	107979923	Oligo,Astro,Micro,SUB
chr3	107981768	107982195	Astro
chr3	107984644	107984718	Oligo,ExN,Micro
chr3	107985690	107985743	Micro,Oligo
chr3	107987042	107987587	Astro,Endo-VLMC
chr3	107988563	107988646	Oligo,OPC,SST,Micro,InN,PVALB
chr3	107989533	107989929	Oligo,Astro,OPC
chr3	107990170	107990285	Oligo,Micro,ExN,Astro,SUB
chr3	107995594	107995621	Oligo,Micro,InN,Astro,Endo-VLMC
chr3	107996166	107996169	Micro,Endo-VLMC,Oligo
chr3	108003050	108003127	Micro,Oligo,Astro
chr3	108004474	108004974	Micro,Astro
chr3	108006060	108006330	Micro,ExN,SUB,Oligo
chr3	108006519	108006789	Micro,ExN,DG,SUB,Oligo
chr3	108006996	108006999	Micro,ExN,Astro,Endo-VLMC,DG,SUB,Oligo
chr3	108008385	108008388	Oligo,Astro,Micro,ExN,SUB
chr3	108013903	108013906	Astro,Endo-VLMC,PVALB,Micro,Oligo
chr3	108018334	108018842	Micro,Oligo
chr3	108021969	108022131	Oligo,OPC,Micro,ExN,Astro,SUB
chr3	108028860	108029159	Oligo,Astro,Micro,SUB,OPC
chr3	108029667	108030111	Micro
chr3	108033716	108033719	Micro,ExN,SUB,Oligo
chr3	108035814	108036005	Micro,Oligo,Astro
chr3	108036826	108037100	Micro,ExN,DG,Astro,OPC
chr3	108037512	108037594	ExN,Oligo,DG,SUB,Micro,Astro
chr3	108037694	108037944	Oligo,CA,Micro,Astro
chr3	108038609	108038651	Oligo,OPC,Micro
chr3	108038650	108038704	Oligo,Micro
chr3	108039020	108039126	ExN,VIP,DG,SUB,Oligo
chr3	108043624	108043627	Oligo,Micro,InN,Astro,OPC,PVALB,SUB
chr3	108045205	108045208	Oligo,Astro,SUB,OPC
chr3	108049343	108049346	ExN,InN,Oligo,SUB,Micro,Astro
chr3	108050973	108050976	ExN,DG,SUB,Oligo,Micro
chr3	108052886	108053210	ExN,Oligo,DG,SUB,Micro
chr3	108057922	108058623	Oligo,Micro,Astro,OPC
chr3	108062212	108062215	Micro,Oligo,Astro
chr3	108064205	108064208	Oligo,CA,Micro,Astro,OPC
chr3	108068311	108069383	ExN,SUB
chr3	108070604	108070632	ExN,InN,SUB,Oligo
chr3	108073857	108073860	Micro,ExN,CA,DG,SUB,Oligo
chr3	108082203	108082206	Oligo,Micro,ExN,InN,Astro,OPC,Endo-VLMC,SUB
chr3	108085066	108085143	Oligo,Astro,ExN,Micro
chr3	108086942	108086959	Micro,ExN,Oligo,DG,SUB
chr3	108087840	108088456	ExN,DG,SUB,Astro
chr3	108088467	108088585	Oligo,Micro,Astro,VIP
chr3	108089266	108089401	ExN,Oligo,SUB,Astro
chr3	108089532	108089684	Oligo,ExN,Micro,Astro
chr3	108091666	108091871	ExN,Micro,SUB,Oligo
chr3	108092293	108092296	Oligo,InN,ExN,CA,VIP,Micro,Astro
chr3	108092346	108092417	Oligo,Micro,Astro,OPC
chr3	108092639	108092663	Oligo,VIP,DG,Micro,Astro,NR2F2-LAMP5,SUB
chr3	108092662	108092904	Oligo,DG,ExN,Astro,Micro,SUB
chr3	108097786	108097789	Oligo,Micro,Astro
chr3	108098212	108098215	ExN,Astro,CA,DG,SUB,Oligo
chr3	108099432	108099533	Oligo,ExN,Astro,SUB
chr3	108099595	108099598	Oligo,Micro,ExN,InN,Astro,SST,SUB
chr3	108099928	108100243	Micro,Oligo,Astro,SUB,OPC
chr3	108101073	108101076	Micro,Oligo,OPC,DG,Astro
chr3	108102536	108103326	Micro
chr3	108104518	108104953	Oligo,Astro,OPC,Micro,ExN,SST,SUB
chr3	108114442	108115174	ExN,SUB
chr3	108117439	108117517	ExN,Astro,DG,SUB,Oligo
chr3	108117595	108117719	ExN,VIP,DG,NR2F2-LAMP5,SUB,Oligo
chr3	108118549	108118612	Micro,ExN,NR2F2-LAMP5,SUB,Oligo
chr3	108119785	108119788	Micro,Oligo
chr3	108120613	108121108	Micro,Oligo
chr3	108122264	108122267	Oligo,InN,Astro,DG,NR2F2-LAMP5,Micro,ExN,Endo-VLMC,SUB
chr3	108123030	108123848	Oligo,Micro,ExN,Astro,SUB
chr3	108124024	108124200	Micro,Oligo,Astro
chr3	108124588	108125904	Micro
chr3	108127437	108127584	Micro,Endo-VLMC
chr3	108131848	108131939	Micro,ExN,SUB,Astro,Oligo
chr3	108132871	108132949	Micro,Oligo
chr3	108133696	108133788	Oligo,Micro,OPC,Astro,InN,VIP,SST,SUB
chr3	108134062	108134728	OPC
chr3	108137191	108137689	Oligo,OPC,Micro
chr3	108150346	108150362	Oligo,OPC,InN,VIP,Micro,ExN,Astro,SUB
chr3	108150372	108150587	Oligo,OPC,Micro,SUB
chr3	108153044	108153174	Micro,ExN,Endo-VLMC,DG,SUB,Oligo,Astro
chr3	108160145	108160148	Micro,ExN,CA,DG,Oligo
chr3	108166515	108166704	CA,Oligo,Micro,Astro
chr3	108171481	108171619	Oligo,ExN,Micro,Astro,Endo-VLMC,SUB
chr3	108172692	108172695	Micro,Oligo
chr3	108179583	108180180	ExN,SUB
chr3	108180290	108180293	ExN,Oligo,Astro,SUB,Micro,Endo-VLMC
chr3	108181064	108181118	Micro,ExN,SUB,Oligo,Astro
chr3	108183362	108183365	Micro,Oligo,ExN,InN,Astro,SUB,OPC
chr3	108190083	108190086	Micro,ExN,Endo-VLMC,DG,SUB,Oligo,Astro
chr3	108191538	108192029	ExN,InN,PVALB,DG,SUB,Oligo,Astro,OPC
chr3	108192028	108192097	ExN,SUB,Oligo
chr3	108202184	108202617	ExN,DG
chr3	108203885	108203901	ExN,SUB,Astro
chr3	108219486	108219646	ExN,Astro,SUB,Micro
chr3	108219699	108219702	ExN,Oligo,Astro,DG,SUB,Micro,OPC
chr3	108220268	108220600	ExN,Astro,CA,DG,NR2F2-LAMP5,SUB,Oligo
chr3	108221494	108221497	ExN,Oligo,Astro,PVALB,SUB,Micro
chr3	108223171	108223465	Oligo,Astro,InN,NR2F2-LAMP5
chr3	108223605	108223608	Oligo,Micro,Astro,ExN,NR2F2-LAMP5,SUB
chr3	108224187	108224595	Micro,ExN,SUB,Oligo,Astro
chr3	108225006	108225009	Oligo,OPC,Micro,InN,Endo-VLMC
chr3	108233913	108234108	Oligo,Micro,ExN,Astro,SUB
chr3	108234750	108234753	Oligo,Micro,ExN,Astro,OPC,DG,SUB
chr3	108242760	108242763	Oligo,OPC,Micro,ExN,VIP,DG,SUB
chr3	108244680	108244683	Oligo,OPC,ExN,Micro,PVALB,SUB
chr3	108249265	108249270	Oligo,Micro,ExN,Astro,VIP,DG,SUB,OPC
chr3	108267273	108267575	Oligo,Micro,ExN,SUB
chr3	108269630	108269975	Oligo,Astro
chr3	108294004	108294264	Micro,Oligo
chr3	108295319	108295702	Micro,Oligo
chr3	108296911	108297066	Oligo,Micro,Astro
chr3	108301604	108301666	Oligo,Astro,Micro,ExN,OPC,SST
chr3	108301870	108301891	Micro,Oligo
chr3	108311885	108312166	Micro,Astro,SUB
chr3	108312971	108313630	ExN,DG,SUB,Oligo
chr3	108319684	108319784	ExN,Astro,Oligo,CA,Endo-VLMC,DG,SUB
chr3	108328691	108328876	ExN,DG,SUB
chr3	108328977	108328980	Oligo,InN,ExN,PVALB,NR2F2-LAMP5,SUB,Micro,Astro
chr3	108329332	108329694	ExN,InN,DG,NR2F2-LAMP5,SUB,Oligo
chr3	108329716	108329750	ExN,DG,NR2F2-LAMP5,SUB,Oligo,Astro
chr3	108332655	108332658	Oligo,Micro,ExN,Astro,DG
chr3	108358919	108359382	ExN,InN,PVALB,SUB,Astro
chr3	108361015	108361018	Oligo,Micro,ExN,InN,Astro,VIP,SUB
chr3	108365950	108366058	Oligo,ExN,Astro,Micro,DG,SUB,OPC
chr3	108376704	108376707	Oligo,NR2F2-LAMP5,Micro,ExN,OPC,Astro
chr3	108380485	108380488	ExN,Micro,DG,SUB,Astro
chr3	108381761	108381764	Astro,SST,OPC
chr3	108381808	108381811	Micro,Astro,Endo-VLMC,SUB
chr3	108382759	108382900	Oligo,Micro,ExN,InN
chr3	108388527	108388530	ExN,InN,Astro,OPC,PVALB,VIP,DG,SUB,Oligo
chr3	108388559	108388613	Astro,ExN,SUB,Oligo,SST
chr3	108388873	108388876	InN,Astro,ExN,PVALB,DG,NR2F2-LAMP5,SUB,Oligo
chr3	108388994	108389106	Astro,Micro
chr3	108392086	108392289	OPC,Astro,DG,Micro
chr3	108392924	108393472	ExN,Astro,DG,SUB
chr3	108394012	108394015	ExN,Oligo,Astro,Micro,InN,VIP,OPC
chr3	108394429	108394909	Micro,ExN,SUB,Oligo
chr3	108403467	108403875	Oligo,OPC,Micro
chr3	108406162	108406831	Micro
chr3	108406886	108407084	Oligo,ExN,InN,Micro,VIP,SST,DG,SUB
chr3	108407947	108408191	Micro,Astro
chr3	108409399	108409616	ExN,Astro,NR2F2-LAMP5,SUB,Oligo,Micro
chr3	108410805	108410828	Oligo,PVALB,Micro,ExN,SUB
chr3	108411617	108411620	Oligo,Micro,OPC
chr3	108415712	108415715	Oligo,OPC,Astro,ExN,DG,SUB
chr3	108428607	108428834	Micro,Astro,OPC,ExN,SUB
chr3	108437578	108437612	ExN,Astro,Oligo,DG,Micro,PVALB,SST
chr3	108437611	108437669	ExN,Astro,OPC,CA,PVALB,SUB,Micro,InN,VIP,SST
chr3	108441033	108441226	Astro,Micro
chr3	108441867	108442585	Oligo,Astro,OPC,Micro,ExN,SUB
chr3	108444563	108444566	Oligo,DG,InN,ExN,VIP,SUB,OPC
chr3	108448896	108448899	Micro,Oligo
chr3	108455699	108455754	ExN,Oligo,Astro,OPC,DG,Micro
chr3	108456454	108456457	Micro,ExN,Endo-VLMC,Oligo
chr3	108457210	108457508	Micro,Astro
chr3	108458232	108458404	Oligo,Micro,Astro,Endo-VLMC,PVALB
chr3	108461561	108462145	ExN,InN,DG,SUB,Astro,OPC
chr3	108462283	108462491	ExN
chr3	108472235	108472319	ExN,DG,SUB,Micro,Astro
chr3	108472480	108472526	ExN,InN,SST,SUB,Astro,Oligo
chr3	108473109	108473112	Oligo,Micro,OPC
chr3	108474116	108474119	ExN,InN,PVALB,DG,SUB,Oligo
chr3	108474817	108474873	Oligo,Micro,Astro,OPC
chr3	108475580	108475583	Oligo,OPC,ExN,Micro,InN,Astro,PVALB,VIP,SST,SUB
chr3	108475907	108476106	Oligo,Micro,Astro,InN
chr3	108478132	108478182	OPC,Astro,Oligo,Micro
chr3	108485295	108485553	Oligo,DG,Micro,InN,Astro
chr3	108486314	108487027	Oligo,Astro,OPC,Micro,ExN,SUB
chr3	108488714	108488717	Oligo,Micro,InN,Astro,VIP
chr3	108494163	108494166	Oligo,OPC,ExN,DG,Micro,Astro,InN
chr3	108495096	108495303	Oligo,Astro,Micro,SUB
chr3	108496018	108496096	Oligo,Astro,SUB
chr3	108512119	108512171	ExN,DG,SUB,Oligo
chr3	108512879	108513125	ExN,DG,SUB,Oligo,Astro
chr3	108516925	108517212	Oligo,Micro,ExN,DG,SUB
chr3	108528064	108528067	Micro,Oligo
chr3	108528904	108529083	Micro,Astro,OPC
chr3	108537710	108537713	Oligo,OPC,Endo-VLMC,ExN,InN,PVALB,SST,NR2F2-LAMP5,SUB
chr3	108538127	108538343	Micro
chr3	108543905	108543908	Oligo,Micro,Astro,SUB
chr3	108544307	108544310	Astro,OPC,Oligo,PVALB
chr3	108546099	108546102	Oligo,Micro,ExN,InN,Astro,PVALB,NR2F2-LAMP5,SUB
chr3	108546838	108546841	Micro,Oligo,OPC,Endo-VLMC,Astro,ExN,SUB
chr3	108552654	108552817	ExN,Oligo,SUB,Micro
chr3	108569464	108569518	ExN,DG,SUB,Oligo,Micro,OPC
chr3	108579931	108580201	Oligo,Micro,ExN,SUB
chr3	108582637	108582640	ExN,Oligo,DG,Micro,InN,Astro
chr3	108582673	108582676	ExN,Oligo,DG,SUB,Astro,Micro,OPC
chr3	108587967	108588172	Oligo,Micro,ExN,SUB
chr3	108590760	108590763	ExN,OPC,Oligo,CA,VIP,DG,SUB,Micro,Astro
chr3	108595831	108595834	Oligo,OPC,Micro,ExN,InN,Astro,Endo-VLMC,PVALB,SST,DG,NR2F2-LAMP5,SUB
chr3	108596869	108596872	Oligo,InN,OPC,Astro,Micro,ExN,Endo-VLMC,VIP,SST,SUB
chr3	108599622	108599882	Oligo,Micro,Astro
chr3	108601223	108602231	ExN,CA,DG,SUB
chr3	108602574	108603424	ExN,DG,SUB
chr3	108604286	108604386	ExN,Astro,OPC,SUB,Micro
chr3	108623526	108623584	ExN,OPC,DG,SUB,Astro
chr3	108634982	108635047	Micro,Oligo
chr3	108662665	108662668	Oligo,Micro,ExN,InN,SUB
chr3	108664164	108664295	Astro,Oligo
chr3	108665628	108665817	Oligo,Micro,ExN,SUB,OPC
chr3	108674095	108674243	ExN,SUB,Oligo
chr3	108676736	108676739	ExN,Astro,CA,Micro,InN,VIP
chr3	108677068	108677750	ExN,Endo-VLMC,DG,SUB,Oligo
chr3	108684300	108684537	Oligo,OPC,Micro,ExN,Astro,VIP,SUB
chr3	108689184	108689215	Oligo,Micro,Astro,OPC,InN,ExN,VIP,SUB
chr3	108692413	108692540	Oligo,Micro,InN
chr3	108698687	108698690	Oligo,OPC,CA,Micro,ExN,Astro,Endo-VLMC,DG,SUB
chr3	108713946	108713977	Micro,ExN,CA,DG,SUB,Oligo,Astro
chr3	108721626	108721629	Oligo,Astro,OPC,Endo-VLMC,Micro,ExN,InN,PVALB,SST,SUB
chr3	108733509	108733512	Micro,Oligo,ExN,VIP,SUB
chr3	108735973	108736063	Micro,Oligo,Astro
chr3	108737915	108737918	Micro,Endo-VLMC,Oligo,SUB
chr3	108740740	108740743	Oligo,OPC,CA,Micro,ExN,PVALB,SUB
chr3	108746526	108746599	Oligo,InN,ExN,DG,SUB
chr3	108762224	108762335	Micro,OPC,Endo-VLMC,Oligo,DG
chr3	108763181	108763327	Oligo,ExN,Micro,InN,SUB
chr3	108767124	108767359	Oligo,Astro,ExN,Micro,VIP,SUB
chr3	108768299	108768302	Micro,Oligo,ExN,Astro,VIP
chr3	108775302	108775423	Oligo,ExN,Astro,SUB
chr3	108777757	108777760	Micro,Oligo
chr3	108798414	108798417	Oligo,Astro,ExN,Micro,InN,VIP,SUB
chr3	108799128	108799154	Oligo,Micro,ExN,Astro,PVALB,SUB
chr3	108804531	108804534	Oligo,Astro,OPC,Micro,ExN,InN,PVALB,DG,NR2F2-LAMP5,SUB
chr3	108806321	108806758	Micro,Oligo
chr3	108807305	108807475	Micro,Oligo,Astro
chr3	108810376	108810379	Oligo,InN,Astro,Micro,ExN,CA,SST
chr3	108811782	108811785	Micro,Oligo,ExN,Astro,SUB
chr3	108821938	108821949	Oligo,Astro,Micro,SUB,OPC
chr3	108822657	108822785	Micro
chr3	108824869	108824949	Micro,Oligo,OPC
chr3	108826453	108826532	Oligo,Micro,Astro,SUB
chr3	108826549	108827122	Oligo,Micro,ExN,SUB
chr3	108830549	108830552	Oligo,ExN,CA,DG,Micro,Astro,Endo-VLMC,SUB
chr3	108831040	108831231	Oligo,ExN,SUB
chr3	108841306	108841309	Oligo,Micro,Astro,ExN,SUB
chr3	108842703	108842753	Oligo,Astro,ExN,Micro,InN,SUB
chr3	108842763	108842862	OPC,Astro,Oligo,Micro,SUB
chr3	108844146	108844149	Micro,VIP,DG,Astro,SST,SUB
chr3	108846129	108846132	Oligo,Micro,ExN,InN,Astro,OPC,PVALB,NR2F2-LAMP5
chr3	108847417	108847654	Oligo,Astro,Endo-VLMC,SUB
chr3	108855793	108855813	Oligo,Micro,VIP
chr3	108860106	108860109	Oligo,OPC,Micro,Astro,Endo-VLMC,NR2F2-LAMP5,SUB
chr3	108861313	108861418	Oligo,Astro,Micro,ExN,InN,SUB
chr3	108862937	108862996	Micro,SUB
chr3	108864383	108864386	Micro,InN,ExN,Astro,SUB
chr3	108876280	108876301	Oligo,Micro,ExN,InN,VIP,SUB
chr3	108878063	108878651	Micro
chr3	108884276	108884279	Oligo,Micro,ExN,Astro,OPC,InN,CA,VIP,DG,SUB
chr3	108885154	108885388	Micro,Astro
chr3	108887232	108887383	Oligo,Astro,OPC,Micro,ExN,PVALB,SUB
chr3	108894519	108894633	Oligo,Micro
chr3	108902497	108902690	Micro,Astro
chr3	108902761	108902764	Micro,InN,OPC,Oligo,Endo-VLMC,PVALB,ExN,Astro
chr3	108906973	108906976	Oligo,Micro,ExN,OPC,Astro,Endo-VLMC,DG,SUB
chr3	108907163	108907166	Oligo,Micro,Astro,ExN,SUB
chr3	108907394	108907397	Oligo,InN,CA,SST,Micro,Astro
chr3	108911631	108911701	Micro,Endo-VLMC,Oligo
chr3	108914762	108914862	Oligo,ExN,Astro,Micro,SUB
chr3	108917425	108917428	Micro,ExN,SUB,Astro,Oligo
chr3	108917547	108917775	ExN,DG,SUB,Oligo
chr3	108935503	108935745	Micro
chr3	108951120	108951455	ExN,CA,SUB
chr3	108959535	108959625	Oligo,Astro,OPC,Micro,InN,SST,SUB
chr3	108961816	108961975	Oligo,OPC,Astro,Micro,VIP
chr3	108969549	108970227	Oligo,Micro,SUB
chr3	108976735	108976738	Oligo,Micro,ExN,Astro,SUB,OPC
chr3	108978171	108978272	Astro,Micro,ExN,SUB
chr3	108980885	108980914	Micro,Endo-VLMC,Oligo
chr3	108986689	108986692	Oligo,OPC,Micro,ExN,Endo-VLMC,DG
chr3	108988150	108988153	Oligo,Endo-VLMC,Micro,ExN,InN,VIP,NR2F2-LAMP5,SUB
chr3	108994274	108994630	Oligo,Astro,SUB
chr3	108997419	108997422	Oligo,OPC,Micro,ExN,Astro,InN,VIP,SST,SUB
chr3	108998112	108998760	Oligo,Micro,ExN,SUB
chr3	109008979	109008982	InN,Oligo,Endo-VLMC,SST,NR2F2-LAMP5,Micro
chr3	109017898	109018075	Oligo,Micro,Astro,SUB,OPC
chr3	109018978	109019004	Micro,ExN,Endo-VLMC,Oligo
chr3	109019465	109019468	Oligo,ExN,Astro,Micro,SUB
chr3	109021116	109021119	ExN,InN,Astro,Oligo,CA,VIP,SUB,Micro
chr3	109021529	109021532	Oligo,Astro,Micro,ExN,InN,DG,SUB
chr3	109021715	109021718	Micro,Oligo,Endo-VLMC,ExN,Astro,InN,SUB
chr3	109023287	109023290	Oligo,Micro,ExN,InN,Astro,SUB
chr3	109033472	109033475	Micro,OPC,Oligo,InN,Astro,ExN,PVALB,SUB
chr3	109033541	109033548	Oligo,Micro,ExN,SUB
chr3	109034332	109034335	Oligo,OPC,Micro,ExN,Astro,VIP,DG,SUB
chr3	109039998	109040001	Micro,Endo-VLMC,Astro,Oligo
chr3	109042148	109042151	Micro,Oligo,Astro,SUB
chr3	109043648	109043781	Micro,Oligo,SUB,OPC
chr3	109045520	109045965	Micro,Oligo
chr3	109050227	109050230	Oligo,Astro,Micro,ExN,InN,SUB
chr3	109052528	109052628	Micro,Oligo
chr3	109054547	109054550	Micro,Oligo,OPC,ExN,InN,Endo-VLMC,VIP,DG,SUB
chr3	109057393	109057662	Oligo,Micro,Astro,SUB
chr3	109059144	109059608	Micro,Astro,Oligo
chr3	109060245	109060677	ExN
chr3	109061636	109061639	Oligo,Micro,ExN,InN,OPC,Astro,CA,PVALB,SUB
chr3	109069748	109070699	Micro,Oligo
chr3	109071786	109073368	Micro,SUB
chr3	109073521	109073524	Oligo,Micro,ExN,InN,NR2F2-LAMP5,SUB
chr3	109077744	109078009	Oligo,Micro,Astro
chr3	109081930	109082281	Micro,Endo-VLMC
chr3	109091678	109092069	Oligo,Astro,Micro,SUB
chr3	109096764	109096767	Micro,Endo-VLMC,Oligo,Astro,SUB,OPC
chr3	109098199	109098421	Micro
chr3	109098492	109098495	Oligo,OPC,Micro,ExN,InN,Endo-VLMC,VIP,DG,SUB
chr3	109099412	109099591	Micro,Astro,Oligo,SUB
chr3	109103443	109103446	Micro,Endo-VLMC,InN,SUB
chr3	109108187	109108190	Micro,Astro
chr3	109109037	109109048	Oligo,Micro,ExN,OPC,VIP,SUB
chr3	109112884	109113368	Oligo,OPC,Micro,ExN,InN,Astro,VIP,SST,SUB
chr3	109115983	109116200	Astro,OPC,Micro,SUB
chr3	109122663	109122666	Micro,Astro,ExN,Oligo,DG,SUB
chr3	109124931	109124939	Oligo,OPC,Astro,Micro,ExN,Endo-VLMC,PVALB,SUB
chr3	109131350	109131577	Oligo,Astro,CA,DG,Micro,ExN,SUB
chr3	109133285	109133288	Oligo,OPC,DG,Micro,ExN,Astro,SUB
chr3	109136985	109137376	Oligo,OPC,Micro,InN,ExN,SUB
chr3	109137964	109137992	Oligo,Endo-VLMC,SUB
chr3	109139271	109139310	Oligo,Endo-VLMC,Micro,ExN,InN,Astro,SUB,OPC
chr3	109147250	109147253	Oligo,OPC,Endo-VLMC,InN,Astro,VIP,SST,SUB
chr3	109147512	109147515	Oligo,Micro,Astro,InN,OPC,Endo-VLMC,NR2F2-LAMP5
chr3	109154771	109155041	Oligo,OPC,ExN
chr3	109155177	109155180	Oligo,Micro,InN,ExN,Astro,CA,Endo-VLMC,DG,SUB
chr3	109156723	109156726	Oligo,Micro,Astro,SUB
chr3	109160231	109160335	Oligo,Micro
chr3	109174735	109174738	Oligo,OPC,Micro,ExN,InN,Astro,SST,SUB
chr3	109177251	109177394	Micro,VIP,Oligo
chr3	109178082	109178277	ExN,DG,SUB,Micro
chr3	109179010	109179013	Oligo,OPC,Astro,Micro,InN,ExN,SST,DG,NR2F2-LAMP5,SUB
chr3	109182237	109182240	Micro,InN
chr3	109188027	109188030	Micro,ExN,Endo-VLMC,DG,Oligo
chr3	109188626	109189283	Oligo,OPC,DG,InN,SST,SUB
chr3	109195353	109195392	Micro,Endo-VLMC,Astro
chr3	109196032	109196035	Oligo,Astro,OPC,Micro,InN,ExN,SUB
chr3	109199728	109199731	Micro,Oligo,ExN,Astro,SUB
chr3	109207481	109207484	Oligo,Micro,ExN,InN,DG,SUB
chr3	109211914	109211945	Micro,ExN,DG,Oligo,Astro
chr3	109211975	109212141	Oligo,OPC,ExN,DG,SST,SUB
chr3	109223229	109223232	InN,ExN,Astro,CA,SST,DG,NR2F2-LAMP5,SUB,Oligo
chr3	109224617	109225079	Oligo,Micro,SUB
chr3	109234472	109234767	Oligo
chr3	109241601	109241867	Oligo,OPC,Micro,ExN,InN,VIP,DG,SUB
chr3	109254952	109255486	Micro
chr3	109257493	109257507	Micro,Endo-VLMC,Oligo
chr3	109260554	109260727	Oligo,ExN,Micro,SUB
chr3	109269857	109270091	Micro,ExN,Oligo,Astro,SUB
chr3	109273639	109273653	Micro,ExN,CA,Endo-VLMC,SUB,Oligo
chr3	109274853	109275252	ExN,CA,Astro,VIP
chr3	109275892	109276218	Oligo,VIP
chr3	109277351	109277617	Oligo,Astro,Micro
chr3	109277706	109277709	ExN,CA,DG,SUB,Micro,Oligo
chr3	109278187	109278472	Oligo,Astro,Micro,InN,VIP,DG,NR2F2-LAMP5
chr3	109279735	109279833	Micro,ExN,SUB
chr3	109288682	109288685	Oligo,DG,Micro,ExN,Astro,SUB,OPC
chr3	109288819	109288822	Oligo,Endo-VLMC,InN,Astro,Micro,VIP
chr3	109326233	109326420	Micro,Oligo
chr3	109330581	109330737	Micro,Astro
chr3	109336066	109337193	Micro,VIP,SUB
chr3	109337361	109337580	Micro
chr3	109337582	109338643	Micro,SUB
chr3	109338662	109338719	Micro,Astro,SUB
chr3	109339341	109339344	Oligo,Astro,Micro,ExN,InN,CA,NR2F2-LAMP5,SUB
chr3	109339488	109340062	Oligo,Micro,SUB
chr3	109340229	109340232	Oligo,DG,Micro,ExN,InN,VIP,SUB
chr3	109345905	109345908	Oligo,Micro,OPC,Astro,SUB
chr3	109346265	109346371	Oligo,Micro,ExN,InN,PVALB,VIP,DG,SUB
chr3	109349028	109349031	Oligo,Micro,ExN,InN,OPC,Astro,CA,SUB
chr3	109353127	109353130	Micro,Oligo,Astro,OPC,CA,ExN,PVALB,VIP,DG,SUB
chr3	109353999	109354331	Micro,Oligo
chr3	109355078	109355270	Oligo,Micro,ExN,SUB
chr3	109355273	109356263	Oligo,ExN,InN,SUB
chr3	109382580	109382612	Oligo,Micro,ExN,InN,NR2F2-LAMP5,SUB
chr3	109382686	109382707	Astro,Oligo,Micro
chr3	109382706	109382742	ExN,Oligo,Astro,Micro,InN,PVALB,SST
chr3	109382863	109382866	Oligo,Endo-VLMC,Micro,SST
chr3	109386559	109386562	Oligo,Micro,ExN,SUB
chr3	109387352	109387355	Micro,Oligo,OPC,ExN,InN,Astro,VIP,SST,NR2F2-LAMP5,SUB
chr3	109393837	109393879	Oligo,ExN,Astro,VIP,SUB
chr3	109413247	109413250	Micro,Endo-VLMC,Astro,SUB
chr3	109415791	109415882	Micro,ExN,SUB
chr3	109423396	109423629	Oligo,Micro,ExN,SUB
chr3	109424749	109424752	Micro,Oligo,ExN,Endo-VLMC,SUB
chr3	109432908	109433254	Oligo,ExN,SUB
chr3	109440611	109440614	Oligo,InN,Micro,SUB
chr3	109442311	109442754	Oligo,ExN,Micro,SUB
chr3	109454161	109454164	Oligo,ExN,DG,Micro,Astro,OPC,InN
chr3	109454864	109455046	ExN,SUB,Astro
chr3	109461183	109461186	Oligo,Endo-VLMC,InN,SST,DG
chr3	109464202	109464205	Micro,Oligo,OPC,ExN,InN,PVALB,DG,SUB
chr3	109469901	109469932	Oligo,ExN,InN,SUB
chr3	109471539	109471542	Oligo,Endo-VLMC,OPC,Micro,ExN,InN,Astro,PVALB,DG,SUB
chr3	109479961	109480273	Oligo,Astro,Micro,SUB
chr3	109482177	109482180	Micro,Oligo,Astro,OPC,ExN,InN,VIP,DG,NR2F2-LAMP5,SUB
chr3	109486836	109487153	Oligo,OPC,Micro,InN,ExN,Endo-VLMC,SST,SUB
chr3	109501984	109501987	Micro,ExN,Oligo,Astro,DG,SUB
chr3	109505117	109505515	Micro,ExN,SUB
chr3	109505514	109506138	Micro,Oligo,Endo-VLMC,ExN,InN,Astro
chr3	109512110	109512113	OPC,Oligo,Astro,Micro,ExN,InN,SUB
chr3	109517435	109517640	Oligo,Micro,OPC,Astro,InN,VIP
chr3	109523090	109523093	OPC,Astro,Oligo,Micro,ExN,SUB
chr3	109523843	109524011	Oligo,Micro,ExN,SUB
chr3	109528021	109528240	Micro,Oligo
chr3	109532481	109533363	Micro,Astro
chr3	109536437	109536535	Micro,Oligo
chr3	109538201	109538204	Oligo,Micro,InN,PVALB,VIP
chr3	109545797	109546304	ExN,SUB,Oligo
chr3	109553500	109553997	ExN,InN,VIP,DG,NR2F2-LAMP5,SUB,Oligo
chr3	109559439	109559442	Oligo,Micro,ExN,InN,OPC,Astro,SUB
chr3	109561333	109561378	Oligo,Micro,InN,Astro,VIP,NR2F2-LAMP5
chr3	109563212	109563467	Micro,Oligo
chr3	109578308	109578311	Oligo,Micro,InN,Astro,ExN,PVALB,VIP,NR2F2-LAMP5,SUB
chr3	109586086	109586246	Oligo,InN,ExN,SST,SUB
chr3	109594376	109595182	ExN,DG,SUB
chr3	109597357	109597791	Astro,Oligo,ExN,InN,Micro,SUB
chr3	109597790	109597836	Oligo,Astro,OPC,Micro,ExN,DG,SUB
chr3	109604497	109604500	Micro,Oligo,InN,ExN,Astro,VIP,SST,SUB
chr3	109605730	109606186	ExN
chr3	109606832	109606835	Oligo,Micro,ExN,Astro,VIP,SUB
chr3	109608681	109608766	Micro,OPC,Astro,SUB
chr3	109612213	109612823	Micro
chr3	109619280	109619283	Oligo,Astro,OPC,ExN,InN,Micro,SST,DG,SUB
chr3	109635986	109635989	Micro,Oligo,Astro
chr3	109641390	109641541	Oligo,Astro,ExN,SUB
chr3	109655500	109655503	Micro,Oligo,ExN,Astro,SUB
chr3	109661485	109662342	Oligo,ExN,Micro,SUB
chr3	109666997	109667000	Oligo,OPC,Micro,ExN,InN,Endo-VLMC,SUB
chr3	109674061	109674064	Oligo,OPC,ExN,InN,Micro,VIP,DG,SUB
chr3	109685211	109685284	Oligo,Astro,Micro,ExN,SST
chr3	109685519	109685522	ExN,InN,VIP,DG,SUB,Oligo,Astro
chr3	109698533	109698536	Oligo,OPC,Astro,InN,Micro,PVALB,VIP,SST,SUB
chr3	109702418	109702421	Micro,Oligo,InN,ExN,Astro,VIP,NR2F2-LAMP5,SUB
chr3	109702889	109703167	Oligo,InN,ExN,Micro,VIP,SUB
chr3	109709464	109709467	Oligo,OPC,Micro,ExN,InN,Endo-VLMC,VIP,SST,DG,NR2F2-LAMP5,SUB
chr3	109713452	109713455	Oligo,InN,ExN,Micro,PVALB,VIP,SST,SUB
chr3	109715973	109716027	Oligo,Endo-VLMC,InN,VIP
chr3	109734085	109734378	Micro,Oligo,ExN,Astro,SUB
chr3	109734461	109734464	Oligo,Micro,ExN,Astro,SUB
chr3	109742833	109742836	Oligo,DG,ExN,Astro,InN,OPC,SUB
chr3	109743007	109743274	Oligo,Astro,Micro
chr3	109743973	109744189	ExN,Micro,DG,SUB,Astro,Oligo
chr3	109756817	109756820	ExN,Oligo,CA,DG,SUB,Micro,Astro
chr3	109765524	109765527	Oligo,Micro,Endo-VLMC,ExN,Astro,InN,CA,SST,DG,SUB
chr3	109775576	109775579	Oligo,InN,Endo-VLMC,VIP,ExN,Astro,DG,SUB
chr3	109780760	109780763	Oligo,Micro,OPC,ExN,InN,PVALB,SUB
chr3	109785071	109785586	ExN,CA,DG,SUB
chr3	109792575	109792793	Oligo,Astro,DG
chr3	109801811	109802230	Oligo,Astro,Micro
chr3	109802541	109802544	Oligo,OPC,Astro,NR2F2-LAMP5,Micro,ExN,SUB
chr3	109806887	109807086	Micro,ExN,DG,Oligo
chr3	109818278	109818513	Oligo,Astro,Micro,SUB
chr3	109819847	109820022	OPC,Astro,Micro,SUB
chr3	109825981	109826579	Oligo,ExN,InN,Astro,PVALB,SUB
chr3	109828865	109828868	Micro,Astro,Endo-VLMC,ExN,Oligo,DG,SUB
chr3	109835423	109835426	Oligo,Micro,ExN,OPC,Astro,InN,CA,PVALB,VIP,SST,SUB
chr3	109839903	109840048	Oligo,Micro,ExN,InN,SUB
chr3	109857148	109857151	Oligo,Micro,Astro
chr3	109862879	109862882	ExN,Oligo,CA,Endo-VLMC,SUB,Astro
chr3	109870995	109871198	Oligo,OPC,Astro,Micro,InN,SST
chr3	109875524	109875527	Oligo,Astro,Micro,InN,SST
chr3	109899923	109900414	Oligo,OPC,ExN,InN,SUB
chr3	109910406	109910409	Micro,Oligo,Astro
chr3	109916456	109916753	Micro,Oligo,InN,OPC,SST
chr3	109921078	109921097	Oligo,Astro,ExN,Micro,SUB,OPC
chr3	109930650	109930691	Micro,ExN,InN,Oligo,OPC,SST,NR2F2-LAMP5,SUB,Astro
chr3	109932268	109932271	Oligo,ExN,Astro,InN,SST,SUB
chr3	109934999	109935074	Oligo,Astro,Micro,SUB
chr3	109935105	109935108	Oligo,Astro,OPC,Micro,ExN,DG
chr3	109942954	109943276	Oligo,Micro,ExN,SUB
chr3	109944079	109944082	Micro,Endo-VLMC,Oligo,Astro
chr3	109944919	109945111	Micro,Astro,Oligo
chr3	109956815	109956818	Micro,Oligo,Astro,SUB
chr3	109961092	109961095	Oligo,Astro,Micro,ExN,InN,PVALB,VIP,SUB
chr3	109964072	109964210	Micro,SUB
chr3	109969150	109969153	Micro,Endo-VLMC,Oligo
chr3	109973079	109973082	Micro,Astro,Oligo
chr3	109973851	109973854	Micro,Oligo,ExN,InN,DG,NR2F2-LAMP5,SUB
chr3	109977986	109978151	Oligo,Astro,Micro,SUB
chr3	109982701	109982704	Oligo,OPC,ExN,Astro,DG
chr3	109995886	109995889	Oligo,Astro,OPC,Micro,ExN,Endo-VLMC,SUB
chr3	109996116	109996119	Oligo,OPC,Micro,InN,CA,PVALB
chr3	110004453	110004456	Micro,Oligo,ExN,InN,SUB
chr3	110005119	110005261	Micro,Oligo,Astro,SUB
chr3	110016320	110016460	Astro,ExN,InN,PVALB,SUB
chr3	110017983	110018086	Oligo,DG,Astro,SUB
chr3	110020480	110020483	ExN,CA,DG,SUB,Oligo,Astro
chr3	110027309	110027516	ExN,Micro,DG,SUB,Astro,Oligo
chr3	110027940	110027943	Oligo,OPC,Astro,Micro,InN,ExN,VIP,SST,DG,SUB
chr3	110029911	110029914	Micro,Oligo,InN,Astro
chr3	110034110	110034113	Oligo,ExN,Astro,Micro,SUB,OPC
chr3	110063232	110063235	Oligo,Micro,ExN,InN,SST,SUB
chr3	110066266	110066495	Oligo,VIP,Micro,Astro,CA,Endo-VLMC,SUB,OPC
chr3	110066897	110067142	Micro,Oligo
chr3	110067998	110068364	Oligo,OPC,Astro,Micro,InN,ExN,VIP
chr3	110069876	110069879	Micro,ExN,SUB,Oligo
chr3	110075535	110075538	Oligo,OPC,Micro,InN,Astro
chr3	110089854	110089857	Oligo,ExN,Astro,SUB
chr3	110100029	110100032	Micro,OPC,ExN,CA,VIP
chr3	110111878	110112771	ExN,Micro,SUB,Oligo
chr3	110116903	110116906	Oligo,Micro,Astro,DG,OPC
chr3	110124746	110125098	Oligo,Astro,InN,SUB
chr3	110127240	110127993	Oligo,Astro,SUB
chr3	110139278	110139383	Oligo,OPC,Astro,InN,SUB
chr3	110140198	110140312	Oligo,Astro,Micro,ExN,SUB
chr3	110141203	110141206	Micro
chr3	110163478	110163914	ExN,Micro,SUB,Astro,Oligo
chr3	110165028	110165106	Oligo,Endo-VLMC,Astro,VIP
chr3	110165617	110165620	Oligo,Astro,Endo-VLMC,ExN,InN,SST,SUB
chr3	110165671	110165691	InN,Oligo,Astro,Endo-VLMC,Micro,ExN,OPC,CA,SST,NR2F2-LAMP5,SUB
chr3	110165771	110165935	Oligo,OPC,ExN,InN,SUB
chr3	110165934	110165993	Oligo,ExN,InN,PVALB,SUB
chr3	110167057	110167060	Micro,Oligo,Astro
chr3	110178484	110178487	Micro,Oligo,InN,Astro,OPC,SUB
chr3	110179065	110179211	Astro
chr3	110180757	110181196	Oligo,OPC,Astro,Micro,ExN,SUB
chr3	110181281	110181329	Oligo,Micro,ExN,SUB
chr3	110181392	110181395	Oligo,PVALB,Micro,ExN,Astro,SUB
chr3	110184713	110184716	Oligo,Astro,OPC,Micro,ExN,SUB
chr3	110188606	110188609	Oligo,ExN,Astro,Micro,SUB
chr3	110191241	110191651	Oligo,Micro,Astro
chr3	110198708	110198977	Oligo,Astro,OPC,Micro,ExN,InN,PVALB,SST,SUB
chr3	110215269	110215579	Oligo,ExN,VIP,DG,SUB
chr3	110227073	110227076	Micro,Oligo,ExN,Astro,OPC,Endo-VLMC,SUB
chr3	110228247	110228250	Micro,Oligo,Endo-VLMC,ExN,PVALB,DG,NR2F2-LAMP5,SUB
chr3	110230271	110230402	Oligo,Micro,ExN,Astro,DG,SUB
chr3	110230804	110231040	InN,Astro,OPC,Oligo,ExN
chr3	110243293	110243296	Oligo,Micro,SUB
chr3	110252326	110252329	Oligo,OPC,ExN,InN,Astro,Micro,PVALB,VIP,SST,DG,NR2F2-LAMP5,SUB
chr3	110263061	110263189	Oligo,Micro,InN,VIP,SUB
chr3	110265823	110266084	Oligo,Micro,ExN,InN,SUB
chr3	110267622	110267625	Micro,ExN,InN,Oligo,Astro
chr3	110268176	110268179	Micro,Astro,Oligo
chr3	110268572	110268617	OPC,Astro,ExN,SUB
chr3	110271477	110271480	Micro,ExN,SUB,Oligo,Astro
chr3	110272526	110272712	Oligo,Micro,ExN,SUB
chr3	110277202	110277205	Oligo,Micro,ExN,Astro,InN,SST,SUB
chr3	110283508	110283674	Astro,ExN,Oligo,PVALB,DG,Micro
chr3	110293187	110293654	ExN,SUB,Oligo
chr3	110296120	110296517	ExN,SUB,Astro,Oligo
chr3	110301799	110302482	ExN,SUB,Astro
chr3	110307176	110307179	Micro
chr3	110311482	110311493	Micro,ExN,SUB,OPC
chr3	110311975	110312230	Oligo,InN,ExN,PVALB,SUB
chr3	110314486	110314489	Oligo,OPC,VIP,DG,Micro,Astro,SUB
chr3	110314582	110314893	Micro,Oligo,SUB
chr3	110315190	110315193	Oligo,OPC,Astro,ExN,Micro
chr3	110318424	110318427	Micro,ExN,Oligo
chr3	110321481	110321882	Micro,Oligo
chr3	110323524	110323781	Oligo,ExN,Astro,SUB
chr3	110324487	110324922	Oligo,Micro,SUB
chr3	110325098	110325298	Oligo,Astro,OPC,Micro,ExN,InN,DG,SUB
chr3	110332948	110332951	Oligo,Micro,Astro,ExN,DG,SUB
chr3	110344952	110345234	Micro,Oligo
chr3	110367352	110367521	Micro,Oligo
chr3	110388470	110388690	Oligo,Micro,VIP
chr3	110390869	110390872	Oligo,Micro,ExN,OPC,Astro,VIP,DG,SUB
chr3	110391016	110391048	Oligo,ExN,InN,Micro,DG,NR2F2-LAMP5,SUB
chr3	110393788	110393947	Oligo,OPC,InN,ExN,Astro
chr3	110405570	110405573	Oligo,OPC,Micro,ExN,InN,Astro,PVALB,DG,SUB
chr3	110406429	110406432	Oligo,OPC,NR2F2-LAMP5,Micro,ExN,PVALB,SST,SUB
chr3	110414187	110414190	Oligo,OPC,Astro,Micro,InN,ExN,PVALB,SUB
chr3	110415173	110415176	Oligo,Micro,ExN,InN,Astro,VIP,SUB
chr3	110419314	110419343	Micro,ExN,Oligo
chr3	110419856	110419859	Oligo,Micro,OPC,Astro,SST,DG
chr3	110434187	110434228	Oligo,OPC,ExN,InN,SUB
chr3	110435902	110435905	Oligo,ExN,Astro,InN,PVALB,VIP,SST,NR2F2-LAMP5,SUB
chr3	110438237	110438240	Oligo,Micro,OPC
chr3	110463392	110463395	Micro,OPC,Oligo,Endo-VLMC,ExN,InN,Astro,PVALB,SST,SUB
chr3	110473287	110473449	Micro,Oligo
chr3	110474652	110474671	ExN,DG,SUB,Oligo
chr3	110477294	110477297	ExN,Micro,Endo-VLMC,DG,SUB,Oligo
chr3	110481628	110481903	Astro,Oligo,ExN,DG,SUB
chr3	110485577	110485610	ExN,SUB,Oligo,Astro
chr3	110494230	110494233	ExN,Oligo,DG,SUB,Astro,Micro
chr3	110494799	110494853	Micro,ExN,SUB,Oligo
chr3	110494947	110495033	Micro,Astro,Oligo
chr3	110495303	110495306	Micro,InN,Oligo,ExN,SUB
chr3	110504585	110504600	Oligo,ExN,Micro,DG,SUB
chr3	110504993	110504996	Micro,ExN,Endo-VLMC,DG,SUB,Oligo,Astro
chr3	110519269	110519272	Oligo,OPC,Astro,Micro,ExN,SUB
chr3	110521230	110521241	ExN,InN,VIP,DG,SUB,Oligo,OPC
chr3	110530997	110531223	Oligo,Micro,InN,Astro,ExN,Endo-VLMC,VIP,SST,SUB
chr3	110532404	110532407	Micro,SUB,Oligo,Astro
chr3	110533652	110533823	Oligo,ExN,Micro,SUB
chr3	110550663	110550777	Micro
chr3	110558614	110558617	Oligo,Micro,ExN,SUB
chr3	110562741	110562744	Oligo,OPC,DG,Micro,InN,CA,PVALB,VIP,SST
chr3	110564154	110564233	Micro,Oligo,Astro
chr3	110568485	110568588	Micro,ExN,CA,Endo-VLMC,DG,SUB,Oligo,Astro,InN,VIP
chr3	110577883	110578342	Micro,ExN,SUB,OPC
chr3	110579836	110580476	ExN
chr3	110589769	110589772	Astro,Oligo,ExN,InN,VIP,DG,NR2F2-LAMP5,SUB
chr3	110600059	110600062	Micro,Oligo,ExN,CA
chr3	110612805	110612817	ExN,DG,SUB,Oligo,Astro
chr3	110613660	110613663	Micro,Oligo,Astro,OPC,Endo-VLMC,SUB
chr3	110618337	110618340	Oligo,ExN,VIP,Micro,NR2F2-LAMP5
chr3	110619050	110619053	Oligo,DG,Micro,ExN,InN,Endo-VLMC,PVALB,SST,NR2F2-LAMP5,SUB
chr3	110625317	110625320	Oligo,Astro,ExN,InN,VIP,SST,DG,NR2F2-LAMP5,SUB
chr3	110628861	110628952	Micro,Oligo
chr3	110652298	110652301	Micro,ExN,Astro,Oligo,SUB
chr3	110656492	110657027	Oligo,ExN,SUB
chr3	110661473	110661476	Micro,ExN,SUB
chr3	110661750	110661753	Micro,ExN,Endo-VLMC,DG,SUB,Oligo,Astro
chr3	110666467	110666470	Micro,InN,ExN,Oligo,SST,DG
chr3	110678388	110678391	Oligo,Astro,Micro,ExN,InN,SUB
chr3	110679409	110679412	Oligo,OPC,Micro,InN,ExN,PVALB,VIP,DG,NR2F2-LAMP5
chr3	110684225	110684228	Micro,Endo-VLMC,SST,ExN
chr3	110684589	110684592	Micro,ExN,InN,CA,SST,DG,SUB,Oligo,Astro,OPC
chr3	110685724	110686123	Oligo,Astro,ExN,VIP,NR2F2-LAMP5,SUB
chr3	110686637	110686854	ExN,SUB,Astro
chr3	110688923	110688926	Micro,InN,ExN,CA,Endo-VLMC,SST,DG,Astro
chr3	110689200	110689203	Oligo,Micro,ExN,Astro,SUB
chr3	110698129	110698132	Oligo,CA,Micro,ExN,OPC,InN,PVALB,VIP,SUB
chr3	110712445	110712448	Micro,ExN,CA,Endo-VLMC,DG,SUB,Oligo
chr3	110736437	110736440	Micro,ExN,Oligo,Astro,SUB,OPC
chr3	110749611	110749614	Oligo,CA,Astro,SUB
chr3	110751723	110751726	Oligo,Micro,ExN,InN,Astro,SUB
chr3	110753921	110754797	Astro,Micro
chr3	110756120	110756912	Astro,InN,ExN,Micro,SUB
chr3	110758243	110758416	ExN,InN,CA,Micro,SST,DG,SUB,Oligo,OPC
chr3	110759705	110759771	Oligo,DG,Micro,Endo-VLMC
chr3	110773606	110773609	Oligo,OPC,Micro
chr3	110773706	110773866	Oligo,OPC,Astro,SUB
chr3	110773870	110773936	Micro,Oligo
chr3	110783699	110783805	Oligo,Micro,Astro,OPC,InN,VIP,SUB
chr3	110790737	110791072	Oligo,OPC,ExN,InN,Astro,PVALB,VIP,SST,SUB
chr3	110798828	110798831	Oligo,Astro,InN,ExN,DG,SUB
chr3	110799468	110799539	Oligo,ExN,Micro,Astro,OPC
chr3	110800012	110800015	Oligo,Micro,Astro,OPC,ExN,SUB
chr3	110805407	110805449	Oligo,Astro,SUB
chr3	110814757	110815244	Micro
chr3	110825236	110825239	Oligo,OPC,ExN,InN,Astro,Micro,SST,NR2F2-LAMP5,SUB
chr3	110843272	110843275	OPC,Oligo,ExN,InN,Astro,VIP,SUB
chr3	110852408	110852426	Oligo,Astro,OPC,Micro,ExN,SST,SUB
chr3	110865496	110865499	Micro,Oligo,SUB
chr3	110866034	110866115	OPC,Oligo,Astro,Micro,SUB
chr3	110868949	110868952	Micro,Oligo,Endo-VLMC,InN,Astro,SUB
chr3	110869715	110870087	Oligo,Micro,ExN,SUB
chr3	110879491	110879703	Oligo,Micro,Astro,ExN
chr3	110880142	110880145	Micro,Astro,Oligo
chr3	110881000	110881353	Oligo,Astro,OPC,Micro,SUB
chr3	110886368	110886713	Oligo,Micro,InN,ExN,VIP,SST,SUB
chr3	110892306	110892528	Oligo,Micro,ExN,SUB
chr3	110895530	110895733	Oligo,Astro,OPC,Micro,ExN,InN,CA,VIP,SUB
chr3	110902682	110902710	Oligo,OPC,Micro,ExN,SST,SUB
chr3	110903954	110903957	InN,Astro,OPC,Oligo,Micro,ExN,SUB
chr3	110904086	110904866	Oligo,Micro,ExN,SUB
chr3	110905501	110905504	Micro,Astro,Oligo,SUB
chr3	110906772	110906775	Oligo,OPC,Micro,ExN,InN,Astro,VIP,DG,SUB
chr3	110908748	110909038	Oligo,ExN,InN,Astro,VIP,DG,SUB
chr3	110910441	110910444	Oligo,ExN,OPC,Micro,InN,SUB
chr3	110919606	110919799	Oligo,Micro,SUB
chr3	110922939	110923050	Oligo,ExN,Astro,SUB
chr3	110925670	110926034	Oligo,Micro,Astro,ExN,SUB
chr3	110927964	110928385	Oligo,ExN,Astro,Micro,VIP,SUB
chr3	110937315	110937568	Micro,ExN,SUB,Oligo
chr3	110953644	110953897	Oligo,Micro,Astro,OPC
chr3	110953949	110953952	Oligo,Micro,InN,Astro,OPC,VIP,SUB
chr3	110958350	110958751	Oligo,OPC,Micro,ExN,InN,Astro,SST,SUB
chr3	110964588	110964637	OPC,ExN,InN,VIP,SUB
chr3	110968326	110968329	Oligo,OPC,Micro,ExN,InN,Astro,CA,Endo-VLMC,PVALB,VIP,SST,DG,SUB
chr3	110971210	110971213	Micro,Oligo,OPC
chr3	110972187	110972518	Micro,Oligo
chr3	110973389	110973528	Micro,Oligo
chr3	110982222	110982225	Oligo,OPC,Micro,ExN,InN,Astro,Endo-VLMC,VIP,SST,DG,NR2F2-LAMP5,SUB
chr3	110994615	110994669	ExN,SUB,Oligo,Astro
chr3	110995509	110995681	Micro,ExN,DG,SUB,Oligo
chr3	110997680	110997683	Micro,ExN,Astro,Oligo
chr3	110998295	110998298	Micro,Endo-VLMC,Oligo,Astro
chr3	110999015	110999193	Micro,Endo-VLMC,Oligo
chr3	111000277	111000280	Micro,ExN,OPC,Astro,InN,Oligo,DG,NR2F2-LAMP5,SUB
chr3	111012695	111012698	Micro,Oligo,Astro,Endo-VLMC,ExN,InN,PVALB,NR2F2-LAMP5,SUB
chr3	111013333	111013336	Oligo,Micro,Astro,ExN,SUB
chr3	111028122	111028125	Micro,Oligo
chr3	111040275	111040278	Oligo,Micro,ExN,OPC,Astro,InN,SST,SUB
chr3	111068797	111068800	Oligo,Astro,ExN,Micro,InN,Endo-VLMC,PVALB
chr3	111069429	111070015	ExN,Oligo,SUB,Micro,Astro
chr3	111070092	111070095	ExN,Oligo,OPC,DG,SUB,Micro,Astro
chr3	111073248	111073251	ExN,Oligo,OPC,SUB,Micro,Astro,InN,Endo-VLMC
chr3	111073515	111073533	ExN,CA,SUB,Micro,Astro
chr3	111073537	111074808	ExN,SUB,Astro,Oligo
chr3	111074873	111074876	Oligo,OPC,ExN,SUB,InN,Astro,Micro,DG
chr3	111075111	111075159	ExN,SUB,Micro,Oligo
chr3	111076802	111076972	Oligo,OPC,Micro,ExN,Astro,VIP,DG,SUB
chr3	111080187	111080219	Oligo,InN,OPC,ExN,CA,PVALB,SST,NR2F2-LAMP5,SUB,Micro
chr3	111081845	111081874	Micro,Oligo
chr3	111085723	111085726	Oligo,OPC,Micro,Astro
chr3	111085833	111085836	Oligo,CA,Micro,InN,Astro,ExN,DG
chr3	111086386	111086389	Oligo,OPC,Micro,Astro,NR2F2-LAMP5,SUB
chr3	111098201	111098204	Micro,Oligo,Endo-VLMC,InN,Astro,VIP,DG,NR2F2-LAMP5
chr3	111098400	111098403	OPC,Oligo,Micro,Astro
chr3	111101874	111101877	Oligo,OPC,Micro,ExN,InN,Astro,Endo-VLMC,SST,DG,SUB
chr3	111106275	111106278	Oligo,Micro,InN,ExN,Endo-VLMC,VIP,SST,DG,SUB
chr3	111111185	111111188	Oligo,Micro,Astro,OPC
chr3	111127407	111127410	Oligo,ExN,SUB,Micro,Astro,InN,PVALB,SST,OPC
chr3	111133696	111133778	Oligo,ExN,SUB,Micro,Astro
chr3	111154829	111154832	Oligo,Micro,InN,Astro,OPC
chr3	111158815	111158818	Oligo,Micro,Astro,OPC
chr3	111165563	111165686	Oligo,Micro,ExN,Astro,SUB,OPC
chr3	111171978	111172139	Micro,ExN,CA,SUB,Oligo
chr3	111172970	111172973	Oligo,ExN,Micro,Astro
chr3	111173717	111173720	Oligo,Micro,ExN,InN,OPC,Astro,Endo-VLMC,VIP,SST,DG,SUB
chr3	111178617	111178658	Oligo,Micro,ExN,InN,VIP,SUB
chr3	111193304	111193363	Oligo,Micro,Astro,SUB,OPC
chr3	111193400	111193403	Oligo,Micro,ExN,InN,Astro,OPC,Endo-VLMC,VIP,SUB
chr3	111193517	111193737	Oligo,OPC,Micro,ExN,Astro
chr3	111197650	111197653	Micro,Oligo,ExN,InN,Astro,PVALB,VIP,DG,NR2F2-LAMP5,SUB
chr3	111199829	111199873	Oligo,Astro,Micro
chr3	111205210	111205231	Oligo,Micro,Astro,ExN,DG,SUB
chr3	111212746	111212749	Oligo,Micro,ExN,InN,Astro,SST,SUB
chr3	111229432	111229544	Oligo,Micro,ExN,DG,SUB
chr3	111237052	111237055	Oligo,Micro,ExN,Astro,SUB
chr3	111244714	111244810	Oligo,Astro,Micro,ExN,SUB
chr3	111247540	111247543	Micro,Endo-VLMC,Oligo,Astro
chr3	111252701	111252877	Micro,Oligo
chr3	111252951	111252954	Micro,Astro,VIP,OPC,PVALB,NR2F2-LAMP5
chr3	111257291	111257294	Oligo,OPC,Micro,ExN,Endo-VLMC,SST,DG,SUB
chr3	111271406	111271441	Oligo,Astro,ExN,SUB
chr3	111275577	111275580	Oligo,Micro,InN,Astro,Endo-VLMC,SUB,OPC
chr3	111276133	111276303	Micro,Oligo,Astro
chr3	111277174	111277177	Micro,Oligo,SUB
chr3	111277279	111277401	Micro,Astro,Oligo,InN,ExN,PVALB,VIP,SST,DG,NR2F2-LAMP5,SUB
chr3	111281766	111281874	Micro,ExN,DG,Oligo
chr3	111281923	111281926	Micro,Oligo
chr3	111282946	111283438	Oligo,DG,Astro,OPC,SUB
chr3	111284650	111284995	Oligo,OPC,Micro,ExN,SST,SUB
chr3	111285859	111286270	Oligo,OPC,ExN,SUB
chr3	111293870	111294274	Oligo,Micro,ExN,InN,Astro,Endo-VLMC,NR2F2-LAMP5,SUB,OPC
chr3	111294463	111294587	Micro
chr3	111299179	111299182	Oligo,OPC,Micro,ExN,Endo-VLMC,PVALB,NR2F2-LAMP5,SUB
chr3	111299557	111299632	Micro,Astro,ExN,SUB
chr3	111300160	111300163	Oligo,Astro,OPC,Micro,ExN,CA,NR2F2-LAMP5,SUB
chr3	111306548	111306551	Micro,Oligo,Astro
chr3	111311660	111311802	Micro,Oligo,Astro,SUB
chr3	111312473	111313455	Micro,Oligo
chr3	111314989	111315307	Oligo,OPC,Micro,InN,ExN,SST,SUB
chr3	111315851	111316286	Oligo,OPC,Astro,Micro,ExN,InN,VIP,SUB
chr3	111321915	111322002	Oligo,ExN,VIP,SUB
chr3	111322691	111322871	Oligo,ExN,Astro,Micro,SUB
chr3	111323890	111324432	Micro,Endo-VLMC,Astro,SUB
chr3	111329485	111329488	Micro,Oligo,InN,ExN
chr3	111333584	111333732	Oligo,Micro,ExN,OPC,Astro,InN,VIP,DG,SUB
chr3	111336603	111336606	Micro,OPC,Astro,CA,Endo-VLMC,SST,Oligo,SUB
chr3	111336792	111337528	Micro,Astro,DG,SUB
chr3	111338018	111338256	Micro,Astro,SUB
chr3	111342915	111342918	Oligo,Micro,ExN,PVALB,SUB
chr3	111351597	111351600	ExN,Oligo,SUB,Micro
chr3	111358920	111359023	Micro,Astro
chr3	111359592	111359971	Oligo,OPC,Astro,Micro,ExN,InN,VIP,SUB
chr3	111362665	111362668	ExN,Oligo,OPC,DG,SUB,Micro,InN,Astro,Endo-VLMC
chr3	111366822	111367068	Oligo,DG,Micro,Astro,InN
chr3	111386175	111386187	Micro,Oligo,Astro
chr3	111392925	111392928	Micro,ExN,CA,SUB,Oligo
chr3	111413917	111413920	Micro
chr3	111414524	111414527	InN,Oligo,NR2F2-LAMP5,Micro,Astro,SUB
chr3	111418572	111418575	Micro,ExN,Oligo
chr3	111446849	111446852	Micro,Oligo,OPC,Endo-VLMC,ExN,NR2F2-LAMP5,SUB
chr3	111454765	111454768	Micro,OPC,Oligo,ExN,InN,NR2F2-LAMP5,SUB
chr3	111458672	111458675	Oligo,ExN,Astro,SUB
chr3	111461048	111461204	Oligo,OPC,Astro,Micro,ExN,SUB
chr3	111462203	111462401	Oligo,Astro,Micro,ExN,InN,VIP,SUB
chr3	111465460	111465479	ExN,Micro,InN,CA,VIP,DG,SUB,Oligo,Astro
chr3	111476857	111476860	Oligo,Endo-VLMC,ExN,InN,CA,VIP,SST,DG,SUB
chr3	111484036	111484039	Oligo,CA,Micro,DG,SUB
chr3	111496709	111496712	Micro,Oligo,Endo-VLMC,ExN,InN,VIP,SST,DG,NR2F2-LAMP5,SUB
chr3	111497593	111497596	Oligo,InN,Micro,DG,SUB
chr3	111518050	111518077	Oligo,Endo-VLMC,Micro,Astro
chr3	111519206	111519317	Oligo,Astro,Micro,ExN,PVALB,SUB
chr3	111519529	111519667	Micro,ExN,Oligo
chr3	111521845	111521848	Micro,Astro,Oligo
chr3	111522057	111522348	Oligo,OPC,Micro,ExN,SUB
chr3	111523897	111523900	Oligo,Micro,ExN,Astro,OPC,VIP,SUB
chr3	111525720	111525893	Micro,OPC,Astro,ExN,SUB
chr3	111531519	111531796	ExN,SUB
chr3	111535336	111535376	Micro,Astro,Oligo
chr3	111537468	111537471	Oligo,OPC,Micro,ExN,Endo-VLMC,DG,SUB
chr3	111538913	111539024	Micro,ExN,SUB,Oligo,Astro
chr3	111539623	111539626	Micro,ExN,Oligo,OPC,SUB,Astro,InN
chr3	111541601	111542165	Oligo,OPC,InN,VIP,SST,SUB
chr3	111547696	111547911	Micro,Oligo,Astro
chr3	111548436	111548439	Oligo,Micro,ExN,Astro,DG,SUB
chr3	111549203	111549206	Micro,Astro,ExN,Oligo,SUB
chr3	111550583	111550586	Micro,Oligo
chr3	111567697	111567700	Oligo,Endo-VLMC,DG,Micro,InN,OPC,ExN,VIP,SST,NR2F2-LAMP5,SUB
chr3	111577313	111577316	Oligo,OPC,Astro,Micro,ExN,InN,PVALB,SST,NR2F2-LAMP5,SUB
chr3	111578288	111578303	Oligo,Astro,Micro,ExN,SUB
chr3	111579599	111579652	Micro,Oligo,Astro
chr3	111582352	111582355	Oligo,Micro,OPC,Astro,InN,ExN,SUB
chr3	111585737	111585740	Oligo,OPC,Endo-VLMC,Micro,ExN,DG,SUB
chr3	111587772	111587775	Oligo,OPC,ExN,InN,VIP,SST,SUB
chr3	111595647	111595650	Micro,OPC
chr3	111605589	111605752	ExN,Micro,SUB,Oligo
chr3	111607491	111607494	Oligo,OPC,Micro,ExN,VIP,SUB
chr3	111610305	111610509	Micro,Oligo
chr3	111610860	111610935	Oligo,Astro,Micro,SUB
chr3	111611968	111612055	Oligo,Micro,ExN,InN,Astro,Endo-VLMC,VIP,SUB
chr3	111615828	111615831	Oligo,Micro,ExN,InN,Astro,PVALB,VIP,SUB
chr3	111615992	111616535	Micro,Oligo
chr3	111616709	111616778	Oligo,DG,Micro,Astro,SUB
chr3	111621784	111621791	Oligo,Astro,OPC,Micro,ExN,DG,SUB
chr3	111624847	111625035	Micro,SUB
chr3	111636775	111636778	Oligo,OPC,Endo-VLMC,Micro,SUB
chr3	111649029	111649074	Oligo,Micro,ExN,Astro,DG,SUB
chr3	111650544	111650547	Oligo,Astro,Micro,ExN,InN,VIP,DG,SUB
chr3	111650811	111651171	Oligo,CA,Micro,InN,VIP,NR2F2-LAMP5
chr3	111652613	111653182	Oligo,Micro,InN,VIP,SUB
chr3	111658960	111658963	Oligo,OPC,Astro,Micro,ExN,InN,PVALB,SST,SUB
chr3	111663025	111663215	Micro,Oligo
chr3	111665486	111666159	Oligo,OPC,ExN,Micro,SUB
chr3	111667805	111668141	Micro,Astro,VIP,SUB
chr3	111669491	111669640	Micro,Astro,Oligo
chr3	111673840	111673928	ExN,Oligo,OPC,DG,SUB,Micro
chr3	111675357	111675416	Oligo,OPC,Micro,Endo-VLMC,SUB
chr3	111676551	111676580	Oligo,OPC,Endo-VLMC,Micro,ExN,Astro
chr3	111677326	111677514	Micro,OPC,Astro
chr3	111681916	111682183	ExN,DG,SUB,Micro,Oligo
chr3	111685322	111685325	ExN,Micro,InN,VIP,SUB,Oligo,OPC
chr3	111690290	111690610	Oligo,OPC,Micro,ExN,Astro,VIP,SUB
chr3	111693336	111693421	Micro,CA,PVALB,Oligo,Astro
chr3	111700286	111700289	Micro,Oligo,Astro,SUB
chr3	111701563	111702174	ExN,SUB,Oligo
chr3	111703531	111703780	Oligo,OPC,Micro,Astro
chr3	111707387	111707390	Oligo,Micro,ExN,Astro,OPC,InN,Endo-VLMC,PVALB,VIP,SUB
chr3	111708354	111708701	Astro,OPC,Oligo
chr3	111712505	111712508	Oligo,CA,Micro,SUB
chr3	111712654	111713075	OPC,Astro,InN,PVALB,VIP,Micro
chr3	111714447	111714919	ExN,SUB,Oligo
chr3	111716119	111716133	ExN,SUB,Astro
chr3	111717894	111717897	Micro,OPC,Astro,ExN,SUB,InN,Oligo,VIP
chr3	111723709	111724064	Oligo,OPC,ExN,Astro,SUB
chr3	111728925	111728928	Oligo,InN,Astro,ExN,CA,OPC
chr3	111729521	111729640	Oligo,OPC,Micro,ExN,InN,SST,SUB
chr3	111733283	111733286	OPC,Astro,Micro,ExN,VIP,SUB
chr3	111739750	111740164	Micro,Astro
chr3	111749403	111750269	Oligo,Micro,ExN,DG,SUB
chr3	111761161	111761612	Micro,ExN,InN,CA,PVALB,DG,SUB,Astro,Oligo
chr3	111761611	111761799	ExN,InN,PVALB,SST,SUB,Oligo
chr3	111762606	111762609	ExN,Micro,Astro,Endo-VLMC,SST,SUB,Oligo
chr3	111765004	111765215	Astro,Oligo
chr3	111768364	111768367	Micro
chr3	111768762	111768765	Oligo,Micro,ExN,InN,OPC,VIP
chr3	111769564	111769567	Micro,Oligo,OPC,Astro,ExN,CA,DG
chr3	111776753	111776972	Oligo,OPC,Micro,InN,VIP,DG,SUB
chr3	111787742	111787768	Astro,Oligo,Micro,InN
chr3	111797211	111797214	Oligo,Astro,OPC,VIP,SUB
chr3	111803202	111803731	ExN,DG,SUB
chr3	111814929	111814990	ExN,SUB,Oligo
chr3	111821801	111821815	Micro,ExN,Astro,DG,Oligo,OPC
chr3	111824496	111824536	Micro,Astro,SUB
chr3	111825469	111825725	Micro,ExN,Oligo,SUB
chr3	111826495	111826676	Astro,ExN,SUB,Micro,InN,VIP
chr3	111826675	111826692	Astro,OPC,Oligo,Micro,InN,VIP
chr3	111827735	111827983	Micro,ExN,SUB,Oligo
chr3	111835544	111835547	Oligo,Micro,ExN,Astro,InN,SST,SUB
chr3	111851522	111851547	Micro,Oligo
chr3	111851586	111852190	Micro,Endo-VLMC,Astro,Oligo
chr3	111858826	111858888	Micro,Oligo,VIP
chr3	111859100	111859127	Micro,OPC,Oligo,Endo-VLMC,PVALB,Astro
chr3	111860909	111860959	Micro,Endo-VLMC,PVALB,Astro,Oligo
chr3	111860994	111861024	Micro,OPC,Endo-VLMC,PVALB,SUB
chr3	111864494	111864497	Oligo,OPC,Endo-VLMC,Micro,ExN,Astro,InN,CA,NR2F2-LAMP5,SUB
chr3	111865175	111865178	Micro,Endo-VLMC,ExN,Astro,SUB
chr3	111869597	111869600	Oligo,OPC,Micro,ExN,Astro,VIP,DG,SUB
chr3	111872644	111873022	Micro
chr3	111878458	111878653	Oligo,ExN,Astro,VIP,DG,SUB
chr3	111882309	111882312	Micro,Oligo,Endo-VLMC,ExN,Astro,VIP,NR2F2-LAMP5,SUB
chr3	111895348	111895351	ExN,Oligo,SUB,Micro,OPC,Astro
chr3	111900361	111900364	Astro,OPC,ExN
chr3	111903362	111903555	ExN,Oligo,DG,OPC,Micro,Astro,SUB
chr3	111905424	111905427	Oligo,Micro,ExN,OPC,Astro,InN,VIP,SST
chr3	111906655	111906873	Oligo,Astro,SUB,OPC
chr3	111911028	111911366	ExN,Micro,DG,SUB,Oligo
chr3	111913328	111913400	Micro,ExN,Astro,InN,SST
chr3	111918302	111918305	Oligo,ExN,Micro,InN,Astro,Endo-VLMC,PVALB,SST,NR2F2-LAMP5
chr3	111922660	111922663	Micro,ExN,InN,OPC,Endo-VLMC,PVALB,DG,SUB,Oligo,Astro
chr3	111924368	111924561	OPC,Astro,ExN,SUB
chr3	111924560	111924579	Micro,Astro,OPC,VIP,Oligo
chr3	111925981	111926436	Micro,Astro
chr3	111927986	111928021	Oligo,Astro,Micro
chr3	111931449	111931584	Micro
chr3	111933047	111933244	Micro,ExN
chr3	111938602	111938605	Micro,ExN,Endo-VLMC,Astro
chr3	111941948	111941951	Micro,Oligo
chr3	111947206	111947209	Oligo,Micro,OPC,InN,Astro,ExN,DG,SUB
chr3	111949089	111949092	Oligo,ExN,Micro,Astro,VIP
chr3	111954728	111954965	Astro,CA,Micro
chr3	111956331	111957491	Oligo,Micro,ExN,InN,Astro,DG,SUB
chr3	111957812	111957815	Micro,Oligo,OPC,InN
chr3	111961948	111961951	Oligo,OPC,Micro,ExN,InN,VIP,DG,SUB
chr3	111966794	111967335	Micro,ExN,Endo-VLMC,SUB,Astro,Oligo
chr3	111971771	111972012	Oligo,Micro,ExN,SUB
chr3	111978444	111978499	ExN,InN,Astro,Endo-VLMC,VIP,DG,SUB,Oligo
chr3	111978596	111978599	Oligo,InN,OPC,ExN,PVALB,SUB,Micro
chr3	111978684	111978695	ExN,InN,Oligo,OPC,Astro,Micro
chr3	111981212	111981254	Micro,Oligo
chr3	111981492	111981495	Oligo,Astro,ExN,DG,Micro,InN,Endo-VLMC
chr3	111981531	111981921	Oligo,OPC,Micro
chr3	111987090	111987093	Oligo,Micro,InN,Astro,ExN,VIP,NR2F2-LAMP5,SUB
chr3	111987248	111987251	ExN,OPC,Oligo,CA,DG,SUB,Micro,Astro
chr3	111989136	111989552	Oligo,ExN
chr3	111994583	111994847	ExN,SUB,Astro
chr3	111999845	112000069	Oligo,InN,Micro,Astro
chr3	112000068	112000128	ExN,Oligo,OPC,SUB,Micro,Astro
chr3	112000150	112000892	ExN,InN,OPC,VIP,DG,NR2F2-LAMP5,SUB,Astro
chr3	112000914	112001215	ExN,InN,OPC,VIP,SUB,Micro,Astro
chr3	112001967	112002031	ExN,DG,SUB,OPC,Micro,Oligo
chr3	112002495	112002636	ExN,InN,DG,NR2F2-LAMP5,SUB,OPC,Oligo,Astro
chr3	112002804	112002970	ExN,DG,SUB,Oligo,Astro
chr3	112003347	112003873	ExN,CA,SUB,Oligo
chr3	112004584	112004587	ExN,Micro,SST,SUB,Oligo
chr3	112005175	112005359	ExN,InN,DG,SUB,Oligo,Astro
chr3	112007208	112007211	ExN,InN,CA,PVALB,VIP,SST,DG,SUB,Oligo
chr3	112007576	112007775	Astro,OPC,Oligo,Micro,InN
chr3	112010785	112011511	Oligo,Micro,Astro
chr3	112011698	112011811	Oligo,OPC,ExN,Micro,Astro
chr3	112012438	112012664	ExN,Micro,OPC,PVALB,DG,NR2F2-LAMP5,Astro
chr3	112012732	112012816	Oligo,OPC,ExN,Astro
chr3	112013425	112013528	ExN,Oligo,DG,SUB,Micro,Astro
chr3	112013527	112013693	ExN,DG,SUB
chr3	112013693	112013755	Micro,ExN,Endo-VLMC,DG,SUB,OPC
chr3	112014030	112014034	Micro,ExN,Astro,CA,PVALB,SUB,Oligo
chr3	112014361	112014378	Micro,DG,Oligo
chr3	112020497	112020868	Oligo,OPC,Micro,InN,Astro,SUB
chr3	112022392	112022395	Micro,ExN,Astro,SUB,Oligo
chr3	112025444	112025466	Oligo,OPC,Astro,InN,SST,SUB
chr3	112026191	112026194	Micro,ExN,Oligo,DG
chr3	112032385	112032652	Oligo,Astro,Micro,ExN,VIP,SUB
chr3	112034704	112035488	Oligo,Micro
chr3	112038125	112038170	OPC,Astro,Oligo,Micro,InN,Endo-VLMC
chr3	112038776	112039692	ExN,DG,SUB,Oligo
chr3	1120615	1120618	Oligo,Micro,ExN,Astro,OPC,Endo-VLMC,DG,SUB
chr3	112042896	112043238	Oligo,Micro,ExN,SST,SUB
chr3	112044112	112044115	Oligo,OPC,Micro,InN,VIP,DG
chr3	112044521	112044959	Micro
chr3	112047789	112047792	Oligo,Micro,ExN,Astro
chr3	112049035	112049191	Micro
chr3	112053012	112053015	Micro,Oligo,Endo-VLMC,InN,Astro,DG,SUB
chr3	112053197	112053842	Micro,SUB
chr3	112055746	112055912	Oligo,ExN,Astro,Micro,SUB
chr3	112058756	112058759	Oligo,Micro,ExN,SUB
chr3	112059151	112059154	Oligo,OPC,Micro
chr3	112070076	112070079	Oligo,CA,OPC,Micro,Astro,InN,Endo-VLMC,SUB
chr3	112072759	112072762	Oligo,ExN,Astro,VIP,SUB
chr3	112075102	112075105	Micro,Astro,Endo-VLMC,InN,ExN,PVALB,SST,SUB
chr3	112076672	112076971	Oligo,Astro,Micro,SUB
chr3	112083457	112083460	Oligo,Astro,Micro,OPC,InN,ExN,PVALB,VIP,SST,SUB
chr3	112085873	112085985	Oligo,OPC,ExN,InN,PVALB,VIP,NR2F2-LAMP5,SUB
chr3	112087001	112087006	Micro,ExN,Endo-VLMC,SUB,Oligo
chr3	112087037	112087185	Micro,ExN,SUB,Oligo
chr3	112087243	112087484	ExN,Micro,InN,SUB,Oligo
chr3	112090622	112090625	Micro,Endo-VLMC,Oligo
chr3	112092490	112093068	ExN,SUB
chr3	112095868	112095871	Micro,Oligo,OPC,InN,Astro,ExN,PVALB
chr3	112097485	112097503	Micro,Oligo,DG,Astro,InN,OPC
chr3	112111492	112111968	Micro,Oligo,ExN,InN,VIP,DG,SUB
chr3	112115281	112115284	Micro,Astro,Oligo,SUB
chr3	112115971	112115974	Micro,Oligo
chr3	112116791	112116834	Oligo,Astro,ExN,SST,DG,SUB
chr3	112116891	112116905	Oligo,Endo-VLMC,Micro,ExN,OPC,Astro,SUB
chr3	112117856	112118360	Micro,Oligo
chr3	112118677	112119546	Astro,SUB
chr3	112120349	112120722	Micro,Oligo
chr3	112123497	112123719	Micro,Oligo
chr3	112126989	112126992	Micro,OPC,Astro,Endo-VLMC,Oligo,ExN,DG,SUB
chr3	112127512	112127825	Micro,Oligo
chr3	112128942	112128945	Micro,ExN,Oligo,Astro
chr3	112129139	112129381	Micro,ExN,Oligo
chr3	112133148	112133480	Micro,Oligo,SUB
chr3	112133907	112134215	Oligo,OPC,ExN,Micro,SUB
chr3	112134355	112134451	Oligo,VIP,NR2F2-LAMP5
chr3	112134707	112134710	Oligo,Micro,InN,Astro,VIP
chr3	112135976	112136174	Oligo,Astro,Micro,VIP,SUB
chr3	112137952	112138145	Micro,Oligo,SUB
chr3	112138648	112138651	Micro,Astro,Oligo,SUB
chr3	112164173	112164340	Oligo,Astro,Micro,ExN,SUB
chr3	112167920	112167928	Micro,Oligo
chr3	112170013	112170309	Oligo,Micro,Astro,ExN,Endo-VLMC,DG,SUB
chr3	112172634	112172637	Oligo,Micro,Astro
chr3	112177438	112177594	Micro,Oligo
chr3	112178737	112178814	Oligo,Micro
chr3	112182914	112182917	Oligo,NR2F2-LAMP5,Micro,Astro
chr3	112185594	112185600	Astro,OPC,Micro
chr3	112197391	112197394	Oligo,Astro,Micro,SUB
chr3	112228439	112228442	Oligo,Micro,Astro
chr3	112228760	112229346	Oligo,Micro,ExN,InN,Astro,OPC,SST,SUB
chr3	112230234	112230516	Oligo,ExN,InN,VIP
chr3	112231121	112231482	Oligo,Micro,Astro,ExN,SUB
chr3	112237911	112237953	Micro,Oligo
chr3	112239404	112239407	Oligo,OPC,Astro,ExN,CA
chr3	112246060	112246063	Micro,Oligo,Astro
chr3	112248036	112248047	Micro,Oligo,SUB
chr3	112254350	112254353	Oligo,Endo-VLMC,Micro,ExN,SUB
chr3	112258858	112258861	Micro,Endo-VLMC,OPC,Oligo
chr3	112261880	112261883	Micro,Oligo,InN,Astro,OPC,ExN,CA,VIP,SST,SUB
chr3	112270092	112270124	ExN,CA,SUB,Oligo
chr3	112287106	112287109	Oligo,Micro,Astro,OPC
chr3	112287611	112287614	Oligo,Micro,Astro
chr3	112290474	112290505	Oligo,Micro,ExN,Astro,OPC,InN,CA,Endo-VLMC,PVALB,DG,SUB
chr3	112293746	112294317	Oligo,OPC,ExN,Micro,SUB
chr3	112302331	112302938	OPC,Micro,SUB
chr3	112303033	112303036	Oligo,Astro,OPC,Micro
chr3	112303066	112303105	Oligo,OPC,Astro,Micro,ExN,SUB
chr3	112303104	112303625	Astro,OPC,Oligo,DG,Micro,SUB
chr3	112304570	112304878	Oligo,OPC,Micro,NR2F2-LAMP5
chr3	112308257	112308430	OPC,Oligo,Micro,ExN,SUB
chr3	112314678	112314696	Micro,Endo-VLMC,Oligo
chr3	112315235	112315238	Micro,Oligo
chr3	112319538	112319553	ExN,Astro,Endo-VLMC,SUB,Oligo,OPC
chr3	112322066	112322396	Astro,ExN,Oligo,Micro
chr3	112332216	112332550	ExN,SUB,Oligo
chr3	112332586	112332715	Micro,ExN,CA,DG,SUB
chr3	112334179	112334427	ExN,Oligo,InN,OPC,SST,SUB,Micro,Astro
chr3	112334608	112334719	ExN,Oligo,OPC,InN,CA,VIP,SST,DG,SUB,Micro,Astro
chr3	112337293	112337438	ExN,SST,DG,SUB,Oligo,Astro
chr3	112338059	112338804	ExN,SUB,Micro
chr3	112339940	112339943	OPC,Oligo,Micro,Astro,ExN,Endo-VLMC,SUB
chr3	112341125	112341399	ExN,SUB
chr3	112342882	112342885	Oligo,ExN,InN,PVALB,SUB,Micro
chr3	112348393	112348396	ExN,Oligo,CA,DG,SUB,Micro,Astro,OPC
chr3	112349974	112350488	Oligo,Micro,Astro
chr3	112351199	112351202	Oligo,ExN,OPC,Micro
chr3	112358413	112358668	Micro,Oligo
chr3	112360758	112360838	Astro,Micro,Oligo
chr3	112364597	112364600	Micro,OPC,ExN,SUB
chr3	112365575	112365602	Micro,ExN,Oligo
chr3	112365705	112365791	Oligo,Micro,Astro,OPC,VIP
chr3	112366834	112366847	ExN,Astro,InN,OPC,Endo-VLMC,DG,NR2F2-LAMP5,SUB,Micro
chr3	112371824	112371827	Micro,ExN,CA,SUB,Oligo,Astro
chr3	112373508	112374022	Micro,Oligo
chr3	112376526	112376600	Micro,ExN,Oligo,Astro
chr3	112376615	112376635	Micro,ExN,CA,SUB,Oligo
chr3	112378670	112379495	Micro,SUB,Oligo
chr3	112381791	112381794	Oligo,CA,Micro,ExN,OPC,Astro,InN,PVALB,SUB
chr3	112382856	112382859	Micro,Astro,OPC,InN,Oligo,SST
chr3	112388492	112388495	Oligo,Micro,ExN,Astro,InN,DG,SUB
chr3	112390597	112390677	Oligo,VIP,OPC
chr3	112390767	112391919	Oligo,Micro,InN,VIP,SST
chr3	112391936	112391939	Micro,Oligo,ExN,OPC,InN,Astro,VIP,DG,SUB
chr3	112394313	112394734	Astro
chr3	112395583	112395777	Micro,Oligo,ExN,Astro,SUB
chr3	1124052	1124071	Micro,Oligo
chr3	112407123	112407678	Oligo,OPC,Micro,ExN,SUB
chr3	112410103	112410174	Micro,Oligo
chr3	112412760	112413310	Micro,Oligo,Astro
chr3	112427429	112427755	Micro,Oligo
chr3	112429238	112429241	Oligo,OPC,Micro,ExN,Endo-VLMC,SST,SUB
chr3	112440578	112440986	Astro
chr3	112446630	112446633	Micro,Astro,ExN,Oligo
chr3	112454259	112454787	Astro,OPC,ExN,Micro
chr3	112463249	112463252	Oligo,Astro,OPC,Micro,ExN,InN,PVALB,SUB
chr3	112464341	112464766	Micro,SUB,Astro,Oligo
chr3	112466420	112466423	Oligo,Micro,ExN,InN,Astro,OPC,VIP,SST,DG,SUB
chr3	112467725	112468027	Oligo,InN,ExN,NR2F2-LAMP5,SUB,Micro
chr3	112472863	112472866	Oligo,OPC,Micro,ExN,Astro,SUB
chr3	112473316	112473646	Micro,Astro,Oligo
chr3	112473682	112473909	Micro,Oligo
chr3	112482928	112482931	Micro,Endo-VLMC,Oligo
chr3	112487571	112487702	Oligo,Micro,ExN,InN,Astro,OPC,SUB
chr3	112498111	112498156	Micro,Oligo,Astro
chr3	112499062	112500024	Micro,Oligo
chr3	112504292	112504316	Micro,Oligo,Astro
chr3	112521198	112521223	Micro,Oligo
chr3	112543076	112543079	Oligo,Micro,ExN,Astro,InN,VIP,DG,SUB
chr3	112551118	112551121	Oligo,OPC,ExN,DG,Micro,InN,PVALB,NR2F2-LAMP5
chr3	112554249	112554252	Micro,OPC,Oligo,DG
chr3	112554981	112554984	Micro,DG,Oligo,Astro,SUB
chr3	112555294	112555297	Oligo,Astro,Micro,SUB
chr3	112556191	112556273	Micro,Astro
chr3	112558197	112558200	Micro,Oligo
chr3	112564739	112564774	Oligo,Micro
chr3	112564806	112564809	Oligo,Astro,OPC,Micro,ExN
chr3	112569586	112569589	Micro,InN,Endo-VLMC,Astro,Oligo
chr3	112579220	112579491	Micro,Oligo,SUB
chr3	112580549	112580801	Astro,Micro
chr3	112581767	112581770	ExN,Astro,Micro,Oligo,OPC,Endo-VLMC
chr3	112583457	112583460	Oligo,Astro,DG,Micro,InN,PVALB,VIP,OPC
chr3	112586240	112586243	Oligo,Micro,ExN,Astro,SUB
chr3	112599518	112599540	Oligo,ExN,Astro,Micro
chr3	112599542	112599664	Oligo,Micro,ExN,InN,Astro,VIP,NR2F2-LAMP5,SUB,OPC
chr3	112604725	112604889	Micro,Astro,SUB
chr3	112605331	112605738	Oligo,ExN,InN,DG,SUB,OPC,Micro,Astro
chr3	112605737	112605982	ExN,Oligo,InN,CA,DG,SUB,Micro
chr3	112605981	112606302	ExN,Astro,InN,Oligo,DG,SUB,Micro
chr3	112607220	112607223	Micro,ExN,CA,DG,SUB,Oligo,Astro,OPC
chr3	112611988	112612190	Micro,Astro,Endo-VLMC,Oligo,OPC
chr3	112614462	112614634	Oligo,Astro,Micro,ExN,InN,Endo-VLMC,VIP,SST,DG,SUB
chr3	112615824	112616272	Oligo,Astro,OPC,Micro,ExN,SUB
chr3	112616794	112616812	Oligo,Micro,ExN,SUB
chr3	112617086	112617089	Astro,Oligo,Micro
chr3	112619451	112619466	Micro,Oligo
chr3	112624304	112624307	Astro,OPC,ExN,Micro,SUB
chr3	112627418	112628264	Astro
chr3	112629456	112629513	ExN,OPC,Astro,SUB,Micro
chr3	112629552	112629785	OPC,Astro,ExN,SUB,Micro
chr3	112629898	112630225	Astro,ExN,SUB,Micro
chr3	112631824	112631852	Astro,Oligo
chr3	112632799	112632850	Astro,Endo-VLMC
chr3	112632849	112633428	Astro,Oligo,SUB
chr3	112634118	112634121	Oligo,Astro,OPC,Micro,ExN,InN,VIP,SUB
chr3	112634479	112635990	Astro,Micro,Oligo
chr3	112636605	112637412	Astro,Micro,SUB
chr3	112637972	112638652	Astro,Micro,SUB
chr3	112639661	112639931	Astro,Micro
chr3	112640438	112640441	Oligo,Astro,OPC,ExN,InN,Micro,VIP,SST,SUB
chr3	112640490	112641701	Oligo,Astro,OPC,ExN,InN,SUB
chr3	112642386	112642389	Micro,Astro,Oligo
chr3	112643872	112643875	Oligo,Micro,InN,Astro
chr3	112647983	112648004	Micro,Oligo
chr3	112648836	112648989	Micro,Oligo,SUB
chr3	112653873	112654154	Oligo,DG,Micro,Astro,PVALB
chr3	112672010	112672013	Oligo,OPC,Micro,ExN,Astro,DG,SUB
chr3	112673772	112673775	Oligo,OPC,ExN,Astro,SUB
chr3	112674792	112674859	Micro,Astro,Oligo
chr3	112675620	112675623	Micro,OPC,Oligo,ExN,Astro,PVALB,DG,SUB
chr3	112676236	112676309	Micro,Oligo
chr3	112676891	112677052	Micro,ExN,Astro,CA,DG,SUB
chr3	112681714	112682280	Micro
chr3	112686513	112686516	Oligo,Micro,ExN,InN,Astro,Endo-VLMC,PVALB,VIP,SUB
chr3	112687250	112687478	Oligo,ExN,Astro,InN,SUB
chr3	112689518	112689521	Micro,Oligo,Astro
chr3	112689862	112690141	Oligo,Micro,InN,DG,SUB
chr3	112696338	112696341	Oligo,InN,Micro,ExN,Astro,SUB
chr3	112696530	112696794	Oligo,ExN,Astro,Micro,SUB
chr3	112699840	112699852	Micro,Astro,Oligo,OPC
chr3	112707440	112707443	Micro,Oligo,Astro,SUB
chr3	112722145	112722148	Micro,ExN,SUB,OPC
chr3	112734759	112734988	Micro,Endo-VLMC,Astro
chr3	112736119	112736133	ExN,Oligo,DG,Astro
chr3	112736442	112736445	Oligo,OPC,CA,Micro,Astro,DG
chr3	112737015	112737018	Micro,ExN,SUB,Oligo,Astro
chr3	112744132	112744135	Oligo,OPC,Micro,ExN,SUB
chr3	112745148	112745151	Oligo,Endo-VLMC,Micro,InN,ExN,Astro,VIP,NR2F2-LAMP5,SUB
chr3	112747113	112747277	Oligo,Micro,Astro
chr3	112747669	112747820	Oligo,Micro,ExN,Astro,SUB
chr3	112752437	112752440	Oligo,ExN,DG,Micro,Astro,SST,SUB
chr3	112762313	112762532	Astro,Micro,ExN,SUB
chr3	112763570	112763649	Oligo,ExN,Micro
chr3	112767224	112767260	Micro,Oligo,Astro,OPC
chr3	112775297	112775551	Oligo,Micro,InN,Astro,SUB
chr3	112776149	112776304	Micro,Oligo,Astro
chr3	112782421	112783009	Micro,SUB
chr3	112786401	112786791	Micro,Endo-VLMC,DG,ExN,Astro,SUB
chr3	112789019	112789022	ExN,SUB,Oligo
chr3	112789863	112789866	ExN,DG,SUB,Oligo,Astro
chr3	112793999	112794002	Oligo,OPC,Micro,ExN,InN,Astro,CA,Endo-VLMC,VIP,SUB
chr3	112794391	112794512	Micro,Oligo
chr3	112794511	112795084	Micro,Oligo,SUB
chr3	112795925	112795928	Oligo,OPC,Micro,ExN,SUB
chr3	112802933	112803097	Oligo,Astro,Micro,SUB
chr3	112804208	112804211	Micro,Oligo,OPC
chr3	112810821	112811532	Oligo,OPC,Micro,ExN,InN,VIP,DG,SUB
chr3	112812026	112812133	Micro,Oligo
chr3	112813909	112814160	Micro,ExN,DG,SUB,Astro,Oligo
chr3	112814427	112814717	Micro,Oligo
chr3	112818031	112818318	Micro,DG,Oligo
chr3	112822907	112822910	Micro,Oligo,Endo-VLMC,Astro,SUB
chr3	112823956	112823959	Micro,InN,Oligo
chr3	112834730	112834733	Oligo,OPC,Astro,VIP,DG,Micro,ExN,InN,Endo-VLMC,SST,SUB
chr3	112836204	112836385	Oligo,Micro,InN,Astro,SUB
chr3	112838204	112838501	Oligo,Endo-VLMC,Astro,SUB
chr3	112844918	112844921	Micro,InN,ExN,Astro,Oligo,SUB
chr3	112847642	112847645	Oligo,OPC,Astro,Micro,InN,PVALB,VIP,DG
chr3	112847721	112847724	Oligo,Micro,Astro,OPC,ExN,SUB
chr3	112848303	112848427	Micro,SUB
chr3	112858266	112858908	Micro,ExN,Oligo,Astro
chr3	112873833	112873936	Micro,Oligo
chr3	112886860	112887590	Oligo,Astro,SUB
chr3	112889456	112889698	Astro,Oligo,Micro,ExN,InN,SUB
chr3	112891379	112891558	ExN,SUB,Astro
chr3	112896879	112897192	Oligo,Micro,ExN,Astro,OPC,SUB
chr3	112900065	112900476	ExN,Astro,DG,SUB,Micro
chr3	112900597	112900874	Oligo,Micro
chr3	112902503	112902636	Micro,Astro,Oligo
chr3	112904511	112904668	Oligo,Astro,Micro,ExN,PVALB,DG,SUB
chr3	112904856	112904880	Oligo,Astro,ExN,Micro,Endo-VLMC
chr3	112904905	112905414	Oligo,Astro,Micro,InN
chr3	112907738	112907794	Micro,Oligo
chr3	112908676	112908718	Micro,Oligo
chr3	112910020	112910023	Oligo,Micro,ExN,Astro,InN,DG
chr3	112911742	112911909	Oligo,Micro,SUB
chr3	112926191	112926496	Oligo,OPC,Astro,Micro,ExN,InN,SST,SUB
chr3	112928962	112928965	OPC,Oligo,Micro,Astro
chr3	112931846	112931849	Micro,Endo-VLMC,ExN,Oligo,Astro,SUB
chr3	112944023	112944026	Oligo,Micro,ExN,SUB
chr3	112946826	112947052	Oligo,VIP,Micro
chr3	112948709	112948932	Oligo,OPC,Micro,InN,SST,DG
chr3	112949836	112949917	Oligo,Micro,Astro
chr3	112958830	112959380	Micro,Astro
chr3	112965544	112966044	Micro,Oligo
chr3	112966902	112967163	Micro,Astro,ExN,InN,Oligo,VIP,DG,SUB
chr3	112968566	112968569	Micro,Oligo,Astro,OPC
chr3	112973943	112975217	Micro,Astro,Oligo
chr3	112981749	112981752	Micro,Oligo,SUB
chr3	112982955	112982958	Micro,Endo-VLMC
chr3	112992043	112992046	ExN,InN,OPC,Oligo,VIP,SST,DG,SUB,Micro,Astro
chr3	112992377	112992382	InN,Oligo,OPC,Astro,ExN,VIP,Micro
chr3	112992466	112992469	Oligo,DG,Micro
chr3	112993512	112993538	OPC,Oligo,Micro
chr3	112993537	112993624	Oligo,InN,OPC,NR2F2-LAMP5,Micro,ExN
chr3	112993626	112993855	Oligo,OPC,Micro,ExN,SUB
chr3	112996921	112997042	Oligo,ExN,Micro,Astro
chr3	112997880	112998254	Oligo,Micro,ExN,Astro,DG,SUB
chr3	113000926	113000929	Micro,ExN,InN,CA,SUB,Oligo,Astro
chr3	113005528	113005531	ExN,Oligo,OPC,CA,PVALB,DG,SUB,Micro,Astro,Endo-VLMC,VIP
chr3	113005628	113005631	ExN,Oligo,PVALB,VIP,Micro,Astro
chr3	113005809	113005853	Oligo,Micro,OPC
chr3	113005950	113005975	ExN,Astro,InN,CA,SUB,Micro,Oligo
chr3	113007862	113007954	Oligo,CA,DG,Micro,Astro
chr3	113017999	113018523	ExN,Oligo,InN,VIP,SST,SUB,Micro
chr3	113020377	113020380	Oligo,OPC,Micro
chr3	113040390	113040459	Micro,Oligo,OPC,Astro
chr3	113044223	113044226	ExN,OPC,Oligo,DG,Micro,Astro,SUB
chr3	113051123	113051126	ExN,InN,OPC,CA,VIP,SST,DG,SUB,Oligo
chr3	113051745	113052423	Astro,ExN,SUB,Micro
chr3	113056010	113056083	Micro,Oligo,Astro
chr3	113056894	113057480	ExN,DG,SUB,Astro
chr3	113057659	113058044	ExN,SUB,Oligo
chr3	113061697	113061700	Oligo,Micro,ExN,Astro,OPC
chr3	113061801	113061829	Oligo,Micro
chr3	113063192	113063298	ExN,CA,DG,SUB,Oligo
chr3	113063631	113063634	Micro,Oligo
chr3	113070493	113071008	DG,Micro
chr3	113073090	113073093	Oligo,Micro,Astro,OPC,InN,VIP
chr3	113079369	113080452	Oligo,Astro,OPC,Micro,ExN,SUB
chr3	113084602	113084719	OPC,Oligo,Micro,Endo-VLMC,VIP
chr3	113087625	113087692	Oligo,Micro,Astro,ExN,SUB
chr3	113088346	113088929	Oligo,OPC,Micro,Astro,SUB
chr3	113094253	113094582	Oligo,Astro,ExN,Micro,SUB
chr3	113096307	113096310	Oligo,Micro,ExN,Astro,SUB,OPC
chr3	113100368	113100371	Oligo,Astro,NR2F2-LAMP5,Micro,ExN,Endo-VLMC,SUB
chr3	113103561	113103879	Micro,Oligo
chr3	113104415	113104886	Astro,ExN,SUB
chr3	113105363	113105801	OPC,Astro,Micro
chr3	113106099	113106467	ExN,Astro,SUB,Oligo
chr3	113110962	113111151	Micro,Oligo
chr3	113117339	113117748	Oligo,OPC,Micro,PVALB
chr3	113121436	113121439	Oligo,Astro,VIP,Micro,SUB
chr3	113121509	113121696	Astro
chr3	113124402	113124405	OPC,Oligo,ExN,Micro,Astro,SST,DG,SUB
chr3	113124630	113124641	ExN,CA,DG,SUB,Astro
chr3	113129074	113129077	Oligo,Micro,OPC
chr3	113132678	113132771	Astro,Oligo
chr3	113133384	113133387	Oligo,OPC,Endo-VLMC,Micro,ExN,Astro,DG,SUB
chr3	113140938	113141098	Micro,Oligo,Astro
chr3	113147794	113147797	OPC,Astro,Oligo,Micro,InN,ExN,VIP
chr3	113148066	113148442	Astro,Oligo,Endo-VLMC,Micro
chr3	113148441	113148551	Oligo,Astro,Endo-VLMC,Micro,SUB
chr3	113149055	113149438	Astro,Micro
chr3	113151390	113151765	Astro,Oligo
chr3	113152636	113152765	Astro,Oligo
chr3	113153780	113153808	Micro,Endo-VLMC,Oligo
chr3	113157087	113157090	Oligo,Micro,Astro,OPC,DG,SUB
chr3	113161714	113161873	Oligo,OPC,Micro,InN,Astro,SST,DG,NR2F2-LAMP5
chr3	113166005	113166921	Astro,Micro,SUB
chr3	113167008	113167605	Astro,Micro,SUB
chr3	113168605	113169239	Astro,SUB
chr3	113169575	113169897	Micro,SUB
chr3	113170131	113170421	Astro,Oligo,Micro,ExN,SUB
chr3	113172103	113172187	Micro,Oligo,Astro
chr3	113175379	113175382	Micro,OPC,Astro,ExN,Oligo,VIP,DG,NR2F2-LAMP5,SUB
chr3	113177889	113177892	Astro,Oligo,Micro
chr3	113178554	113178557	Micro,Oligo
chr3	113178729	113178732	Astro,Micro,Oligo
chr3	113181775	113181778	Oligo,Micro,ExN,Astro,InN,SUB
chr3	113191733	113192054	ExN,CA,DG,NR2F2-LAMP5,SUB,Oligo,OPC
chr3	113193445	113194175	Astro,DG,Oligo
chr3	113194734	113195276	Astro
chr3	113203375	113203378	Oligo,OPC,Micro,Astro,ExN
chr3	113209733	113209736	Astro,CA,Micro,InN,OPC
chr3	113210158	113210531	Astro,Oligo,Micro
chr3	113210820	113210823	Astro,InN
chr3	113210822	113210825	Oligo,Astro,DG,Micro,InN,SST
chr3	113210824	113210827	ExN,Astro,OPC,DG
chr3	113210827	113210835	Oligo,Astro,Micro,InN,OPC
chr3	113210846	113210870	Oligo,Astro,ExN,Micro
chr3	113210969	113210972	Astro,OPC,ExN,InN,VIP,SST,NR2F2-LAMP5
chr3	113213114	113213117	ExN,OPC,Astro,DG,SUB,Micro,Oligo
chr3	113213211	1132140	Astro
chr3	113214386	113214437	Astro,DG,Micro
chr3	113214436	113214468	ExN,Astro,CA,Oligo,OPC
chr3	113216877	113216880	Astro,Endo-VLMC,Oligo,SUB
chr3	113217822	113218061	Micro,CA,Oligo
chr3	113218060	113218397	Micro,Oligo
chr3	113219157	113219585	Astro,Micro
chr3	113220341	113221197	Micro,Oligo
chr3	113222148	113222448	Micro,Astro,Endo-VLMC,Oligo
chr3	113222565	113223639	Astro,Oligo
chr3	113223638	113224370	Micro,Endo-VLMC,Oligo
chr3	113225222	113225417	Oligo
chr3	113229080	113229168	Oligo,Astro,OPC,InN,ExN,Micro,PVALB,VIP,SST,SUB
chr3	113232234	113233623	Astro
chr3	113234830	113235031	Oligo,OPC,Astro,Micro,ExN,InN,VIP,SUB
chr3	113241433	113242540	Astro
chr3	113243052	113243080	ExN,Astro,CA,Oligo
chr3	113245727	113246435	Astro,Endo-VLMC,Oligo
chr3	113246939	113247061	Astro
chr3	113247719	113248304	Astro,SUB
chr3	113248926	113249827	OPC,Oligo,Micro
chr3	113253728	113255394	Astro,SUB
chr3	113256179	113256479	Micro,OPC
chr3	113256478	113256588	Oligo,Astro
chr3	113258070	113258382	Astro,Oligo
chr3	113258492	113258545	ExN,Astro,DG,Oligo
chr3	113259089	113259569	Astro
chr3	113261046	113261609	ExN,Astro,DG,SUB,Oligo,Micro
chr3	113262294	113262710	ExN,Astro,CA,DG,SUB,Oligo
chr3	113262991	113263255	Astro,Oligo
chr3	113264076	113265606	Astro,Micro,SUB
chr3	113266608	113266745	Astro,Micro,SUB
chr3	113268405	113268514	Astro,OPC,Micro,Oligo
chr3	113269211	113269345	Astro,OPC,Micro,ExN,SUB
chr3	113269884	113269966	Astro,Oligo
chr3	113271508	113271942	ExN,SUB
chr3	113272855	113272877	Astro,Micro,Oligo
chr3	113274218	113274500	ExN,Astro,DG,SUB,Micro,Oligo
chr3	113274626	113275339	ExN,Astro,DG,SUB,Oligo
chr3	113275760	113275774	Micro,Astro,Endo-VLMC,ExN,Oligo,InN,SUB
chr3	113275958	113276985	Astro,OPC,ExN,VIP,DG,SUB
chr3	113277380	113277949	Micro,Oligo
chr3	113278447	113278813	Astro,Oligo
chr3	113279141	113279203	Micro,Astro,Oligo
chr3	113279235	113279238	Micro,Oligo,OPC
chr3	113279352	113279355	OPC,Astro,Micro
chr3	113281131	113281234	Astro,Oligo,SUB
chr3	113281699	113281702	Micro,ExN,Oligo
chr3	113285388	113286783	Astro,Micro
chr3	113287156	113287159	ExN,CA,Endo-VLMC,DG,SUB,Oligo
chr3	113287220	113287248	ExN,InN,Astro,VIP,SUB,Oligo
chr3	113287247	113288056	ExN,DG,SUB,Oligo
chr3	113289546	113290826	Astro
chr3	113291567	113292110	OPC,Oligo,Micro,SUB
chr3	113294487	113294803	Oligo,OPC,Micro,Astro,ExN,SUB
chr3	113296839	113296869	Oligo,Micro,Astro,ExN,VIP,SUB,OPC
chr3	113298034	113298057	Oligo,VIP,Micro,ExN,SUB
chr3	113298689	113298831	Oligo,Micro,ExN,Astro,Endo-VLMC,SST,SUB
chr3	113303763	113303766	ExN,InN,Micro,VIP,DG,SUB,Oligo
chr3	113304309	113304312	Oligo,ExN,CA,VIP,DG,NR2F2-LAMP5,SUB,Micro,Astro,SST
chr3	113312593	113312596	Oligo,Micro,SUB
chr3	113329873	113329876	Micro,OPC,Endo-VLMC,ExN,Oligo
chr3	113341224	113341227	Micro,OPC,Astro
chr3	113343735	113343738	Oligo,Micro,ExN,Astro,DG,SUB
chr3	113353218	113353221	Oligo,OPC,ExN,Astro,SUB
chr3	113367176	113367179	Oligo,OPC,Micro,ExN,Astro,SUB
chr3	113378337	113378340	Oligo,Micro,ExN,InN,Astro,PVALB,VIP,SST,SUB
chr3	113386997	113387000	Oligo,Micro,ExN,InN,Astro,OPC,Endo-VLMC,VIP,NR2F2-LAMP5,SUB
chr3	113422645	113422648	Micro,Oligo,Astro
chr3	113423795	113423915	Micro,Astro,Oligo,SUB
chr3	113437140	113437143	Astro,Micro,Oligo
chr3	113441186	113441284	ExN,Oligo,CA,DG,SUB,Micro
chr3	113441325	113441790	ExN,PVALB,SUB,Micro
chr3	113450055	113450058	ExN,Oligo,Micro,Astro,InN
chr3	113450433	113450678	ExN,DG,SUB
chr3	113453505	113453598	Oligo,Micro,OPC,Astro,Endo-VLMC,SUB
chr3	113454206	113454209	Micro,CA,Oligo,OPC
chr3	113459224	113459227	Astro,Oligo,Micro,SUB
chr3	113467492	113468028	ExN,CA,DG,SUB,Oligo
chr3	113468514	113468517	Oligo,Micro,Astro,OPC
chr3	113494372	113494386	ExN,Micro,Astro,InN,SUB,Oligo,OPC
chr3	113495198	113495201	Micro,ExN,Astro,SUB,InN,Oligo,NR2F2-LAMP5
chr3	113499358	113499361	Oligo,OPC,Micro,ExN,Astro,Endo-VLMC,VIP,SUB
chr3	113507857	113508029	Oligo,Astro,Micro
chr3	113513712	113513920	Oligo,OPC,Micro
chr3	113514120	113514123	Oligo,Astro,OPC,ExN,Micro,VIP
chr3	113515849	113516170	Micro,OPC,ExN,Endo-VLMC,Astro
chr3	113531944	113532076	Micro,ExN,CA,SUB,Oligo
chr3	113533583	113533676	Micro,ExN,InN,CA,Endo-VLMC,VIP,DG,SUB,Oligo
chr3	113533675	113533833	Micro,ExN,InN,Endo-VLMC,VIP,DG,SUB,Oligo
chr3	113533985	113534058	ExN,CA,SUB,Oligo
chr3	113534569	113534599	ExN,InN,Astro,VIP,SST,DG,SUB,Micro,Oligo
chr3	113546653	113546656	Micro,ExN,SUB,Oligo
chr3	113551645	113552035	ExN,VIP,DG,SUB,Oligo
chr3	113552977	113552999	Micro,OPC,Astro,InN
chr3	113555140	113555143	Oligo,ExN,Astro,Micro
chr3	113556368	113556493	Oligo,Micro,Astro,ExN,SUB
chr3	113560666	113561168	Oligo,Astro,Micro,ExN
chr3	113566003	113566176	ExN,InN,PVALB,VIP,DG,SUB,Oligo
chr3	113575253	113575308	Oligo,Astro,ExN,Micro,SUB
chr3	113575386	113575949	Oligo,OPC,Astro,Micro,ExN,SUB
chr3	113577810	113577813	Oligo,Micro,Astro
chr3	113580514	113580858	Oligo,Micro,Astro,InN,Endo-VLMC,PVALB,SST
chr3	113585849	113586105	Oligo,Micro,Astro,ExN,SUB,OPC
chr3	113594307	113594349	Oligo,Endo-VLMC,DG,Micro,Astro
chr3	113596071	113596074	Micro,Endo-VLMC,Oligo,Astro
chr3	113597164	113598404	ExN,InN,SST,DG,SUB
chr3	113600707	113600710	Astro,Oligo,OPC,Micro,InN,SUB
chr3	113600997	113601000	OPC,Astro,Oligo,Micro,InN,NR2F2-LAMP5,SUB
chr3	113601633	113602424	Astro,Micro
chr3	113602944	113603171	ExN,DG,SUB,Oligo
chr3	113606748	113607437	Micro,Astro
chr3	113608126	113608129	Micro,Astro
chr3	113609621	113609721	Oligo,ExN,CA,DG,Micro,SUB
chr3	113614411	113614482	Micro,CA,Endo-VLMC,PVALB,SST,Astro,Oligo
chr3	113614619	113614704	Micro,ExN,Astro
chr3	113616161	113616262	Micro,ExN,Endo-VLMC,DG,Oligo,Astro
chr3	113623417	113623451	ExN,Oligo,Micro,InN,Astro
chr3	113623546	113623563	Oligo,OPC,DG,Micro,InN,Astro,PVALB
chr3	113623562	113623627	Oligo
chr3	113623654	113623677	Oligo,OPC,ExN,CA,DG,Micro
chr3	113625433	113626541	Micro,Oligo
chr3	113628031	113628034	Micro,ExN,Astro,OPC,CA,DG,InN,Oligo,SST,NR2F2-LAMP5
chr3	113629676	113630463	Astro,OPC,Micro,SUB
chr3	113631241	113631429	Micro,PVALB,SST,Oligo,Astro
chr3	113635011	113635014	Oligo,Micro,Astro
chr3	113635095	113635098	Oligo,CA,Endo-VLMC,Micro,Astro
chr3	113639885	113639888	ExN,Oligo,Micro,Astro
chr3	113640199	113640229	Oligo,Micro
chr3	113652285	113652288	Oligo,OPC,Micro,InN,ExN,Astro,PVALB,SST,DG,SUB
chr3	113654172	113654197	Oligo,ExN,Micro,OPC,Astro,SUB
chr3	113655604	113655607	Oligo,OPC,ExN,InN,Astro,DG,SUB
chr3	113655691	113655694	Oligo,OPC,Micro,ExN,Astro,DG,SUB
chr3	113659249	113659595	Oligo,OPC,VIP,Micro
chr3	113660948	113661226	Micro,DG,Oligo
chr3	113663141	113663144	Micro,InN,ExN,VIP,DG,Oligo,Astro,OPC
chr3	113663233	113663411	Micro,ExN,VIP,Oligo
chr3	113667406	113667409	Micro,Endo-VLMC,Oligo,OPC
chr3	113668142	113668294	Micro,Endo-VLMC,Oligo,SUB
chr3	113670523	113670868	Micro,Oligo
chr3	113676428	113676431	Micro,Oligo,Astro
chr3	113686017	113686020	Astro,Oligo,SUB,OPC
chr3	113686327	113686330	Oligo,DG,ExN,InN,PVALB,VIP,NR2F2-LAMP5,SUB
chr3	113687819	113687822	Oligo,Micro,ExN,OPC,Astro,InN,Endo-VLMC,DG,SUB
chr3	113692609	113692612	Oligo,Micro,ExN,Astro,OPC,InN,DG,SUB
chr3	113698463	113699031	Astro,Micro,SST
chr3	113699220	113699474	Astro
chr3	113699490	113699660	Astro,OPC,Oligo,Endo-VLMC,DG,InN,ExN,VIP,SUB
chr3	113705904	113705907	Oligo,Micro,ExN,InN,Astro,CA,Endo-VLMC,VIP,SST,DG,NR2F2-LAMP5,SUB
chr3	113712088	113712091	InN,Oligo,OPC,Micro,ExN,CA,SUB
chr3	113712150	113712239	Oligo,Micro,ExN,Astro
chr3	113715892	113715895	Oligo,Micro,SUB,OPC
chr3	113716637	113716640	Oligo,Micro,ExN,Astro,OPC,SST,SUB
chr3	113717071	113717074	Oligo,OPC,Micro,Astro,SUB
chr3	113721722	113721915	Micro,Oligo,ExN,Astro,InN,SUB,OPC
chr3	113730744	113730747	Oligo,OPC,Micro,ExN,InN,Astro,SST,DG,SUB
chr3	113733244	113733247	Oligo,Micro,ExN,Astro,SUB,OPC
chr3	113734653	113734656	Oligo,InN,PVALB,SST,OPC,Micro,Astro
chr3	113737510	113737513	Astro,Oligo,OPC,Micro,SUB
chr3	113738001	113738004	ExN,Astro,OPC,CA,Oligo,Micro
chr3	113740929	113740967	Oligo,Micro,ExN,InN,Astro,Endo-VLMC,SUB,OPC
chr3	113741331	113741412	Oligo,DG,Micro,Astro
chr3	113744606	113744609	Micro,Oligo
chr3	113748590	113749153	Micro,DG,Astro,Oligo
chr3	113753336	113753587	Oligo,Micro,ExN,SUB
chr3	113754030	113754033	Micro,OPC,ExN,SUB,Oligo,Astro
chr3	113754643	113754651	Micro,DG,OPC,Astro
chr3	113754879	113754882	Micro,Oligo,OPC,Astro,VIP
chr3	113761412	113761415	ExN,InN,DG,NR2F2-LAMP5,SUB,Oligo
chr3	113766047	113766050	Oligo,OPC,Micro,ExN,InN,PVALB,SUB
chr3	113767932	113767935	Astro,DG,Oligo,Micro
chr3	113768877	113769003	Oligo,Micro
chr3	113773679	113773682	Oligo,ExN,Micro,InN,Astro
chr3	113777730	113777735	ExN,CA,DG,SUB,Oligo,Micro
chr3	113781070	113781135	Oligo,Micro,ExN,Astro,OPC
chr3	113783984	113784782	Micro,Oligo
chr3	113788860	113788863	Micro,Astro,OPC,SUB
chr3	113794626	113794774	Micro,Oligo
chr3	113804672	113804748	ExN,CA,DG,SUB,Oligo,Micro
chr3	113815901	113816635	Astro,OPC,Micro,SUB
chr3	113820179	113820182	Micro,Oligo
chr3	113828703	113828706	Micro,Oligo
chr3	113830839	113830898	Micro
chr3	113832067	113832070	InN,ExN,Micro,Astro,OPC,Oligo
chr3	113833644	113833894	Astro,SUB
chr3	113839402	113839453	Oligo,Astro,OPC,DG,Micro
chr3	113839452	113840125	Astro
chr3	113840127	113840265	Astro,Oligo
chr3	113840264	113840522	Astro,Micro,ExN
chr3	113852591	113852684	Micro
chr3	113853374	113853634	Oligo,Astro,Micro
chr3	113856404	113856407	Oligo,ExN,Micro,Astro
chr3	113864704	113864711	Oligo,InN,Micro,VIP,SUB,OPC
chr3	113890379	113890549	ExN
chr3	113892583	113893184	Oligo,Micro,ExN,Astro,DG,SUB,OPC
chr3	113899138	113899242	Micro,Oligo
chr3	113913257	113913261	ExN,Micro,Astro,SST,SUB,Oligo
chr3	113913321	113913324	Micro,OPC,Astro,Oligo,ExN
chr3	113921347	113921414	Oligo,Astro,Micro,SUB
chr3	113927196	113927359	Oligo,Astro,OPC,Micro,DG,SUB
chr3	113927607	113928284	Micro,Oligo
chr3	113929933	113929936	InN,Oligo,Astro,OPC,Micro,ExN,CA,SST,SUB
chr3	113941009	113941012	Micro,Oligo
chr3	113947138	113947237	ExN,Micro,OPC,DG,SUB,Oligo
chr3	113949135	113949138	Oligo,ExN,CA,SUB,Micro,Astro
chr3	113949870	113950030	ExN,CA,SUB,Oligo
chr3	113953607	113954228	ExN,SUB
chr3	113954244	113954366	Oligo,ExN,DG,SUB,OPC,Micro,InN,Endo-VLMC,PVALB
chr3	113954573	113955394	ExN,CA,SUB,Oligo
chr3	113956800	113956873	Oligo,ExN,CA,Micro,OPC
chr3	113956872	113957141	Oligo,Micro,SUB
chr3	113957590	113957710	Micro,Astro,ExN,Oligo
chr3	113958236	113958294	ExN,Astro,SUB,Oligo
chr3	113958293	113958331	ExN,OPC,CA,SUB,Oligo
chr3	113960106	113960503	Micro,ExN,CA,SUB,Oligo,Astro
chr3	113961457	113961579	Oligo,CA,SUB,Micro,Astro
chr3	113964828	113965161	ExN,SUB,Oligo
chr3	113967200	113967290	Astro,OPC,ExN,Micro,SUB
chr3	113969096	113969205	OPC,Astro,Micro,ExN,SUB
chr3	113979655	113980120	Oligo,Astro,OPC,Micro,ExN,SUB
chr3	113983138	113983141	OPC,Astro,Endo-VLMC,Micro,ExN
chr3	113985801	113985875	Micro,Astro,Oligo
chr3	113992261	113992389	ExN,DG,SUB,Oligo
chr3	114005640	114005643	ExN,Astro,DG,SUB,Micro,Oligo
chr3	114010938	114010943	Oligo,Micro,OPC,ExN,Astro,SST,SUB
chr3	114010942	114011136	Oligo,Micro,ExN,InN,VIP,DG,SUB
chr3	114017374	114017377	Oligo,ExN,SUB,Micro,Astro,VIP,OPC
chr3	114018858	114019265	Oligo,Micro,Astro,SUB
chr3	114021586	114021725	Micro,Oligo
chr3	114027917	114027920	ExN,CA,SUB,Oligo,Astro
chr3	114033662	114033665	Oligo,Micro,InN,Astro,SST,DG,NR2F2-LAMP5
chr3	114033959	114033962	Oligo,Micro,InN,ExN,Astro,VIP
chr3	114035125	114035128	ExN,CA,SUB,Oligo
chr3	114035837	114036746	ExN,CA,SUB,Oligo
chr3	114048455	114048495	Oligo,Micro,ExN,InN,DG,SUB
chr3	114050164	114050167	Oligo,Astro,SUB
chr3	114055509	114055930	ExN,SUB,Micro
chr3	114059785	114059788	Micro,Astro,Oligo
chr3	114061051	114061140	Micro,Oligo
chr3	114065932	114066055	Oligo,Micro,ExN,Endo-VLMC,SST,SUB,OPC
chr3	114067018	114067034	Oligo,Micro,ExN,Astro,Endo-VLMC,SUB
chr3	114068021	114068043	Oligo,Micro,ExN,Astro,InN,DG,OPC
chr3	114072043	114072046	Oligo,Endo-VLMC,Micro,ExN,InN,SUB
chr3	114072695	114072698	Oligo,Micro,ExN,InN,Astro,OPC,VIP,SST,NR2F2-LAMP5,SUB
chr3	114086662	114086742	Oligo,OPC,Micro,InN,ExN,Endo-VLMC,SST,SUB
chr3	114090153	114090261	Oligo,Micro,ExN,InN,SUB
chr3	114092286	114092431	Micro,Oligo
chr3	114092456	114093100	InN,Astro,VIP
chr3	114093659	114093662	Micro,ExN,Oligo,Endo-VLMC,Astro
chr3	114101607	114101610	Oligo,ExN,DG,Micro,Astro
chr3	114106135	114106527	Micro,Oligo
chr3	114109618	114109826	Oligo,Micro
chr3	114110499	114110527	Oligo,Micro,ExN,SUB
chr3	114110534	114110622	Oligo,Micro,ExN,SUB
chr3	114111221	114111420	Micro,Astro
chr3	114119936	114119939	Oligo,OPC,CA,Micro,ExN,InN,Astro,VIP,SST,DG,SUB
chr3	114122197	114123166	Astro,SUB
chr3	114139833	114139927	Oligo,ExN,Astro,SUB
chr3	114142788	114142791	Micro,Oligo
chr3	114144995	114145566	ExN,DG,SUB,Micro
chr3	114153047	114153050	Oligo,OPC,Astro,Micro,ExN,SUB
chr3	114153087	114153090	Oligo,Astro,OPC,Micro,InN,ExN,VIP,NR2F2-LAMP5,SUB
chr3	114154443	114154677	Astro,Oligo
chr3	114154686	114154782	Astro,Oligo
chr3	114154807	114154810	Astro,OPC,Oligo,ExN,PVALB,SST,SUB
chr3	114155176	114155179	Oligo,Micro,Astro
chr3	114155595	114155598	Micro,CA,Astro,VIP
chr3	114157342	114157345	Oligo,Micro,ExN,Astro,OPC,Endo-VLMC,SUB
chr3	114159913	114159990	Oligo,OPC,DG,Micro,SUB
chr3	114160555	114160569	Micro,Oligo
chr3	114162549	114162608	Oligo,Micro,ExN,Astro,SST,SUB,OPC
chr3	114163709	114163816	Oligo,Astro
chr3	114167259	114167376	Micro
chr3	114172474	114172477	Micro,Oligo,SUB
chr3	114178888	114179059	Oligo,Astro,OPC,ExN,InN,PVALB,VIP,SST,DG,NR2F2-LAMP5,SUB
chr3	114189761	114190042	Micro
chr3	114205465	114205551	Oligo,ExN,Micro,DG,NR2F2-LAMP5,SUB
chr3	114205791	114205794	Oligo,ExN,Astro,InN,Micro,SUB
chr3	114207888	114208065	Micro
chr3	114211882	114212078	Oligo,Astro,SUB
chr3	114213392	114213502	Micro,Astro,Oligo
chr3	114213529	114213885	Micro,Endo-VLMC
chr3	114214008	114214241	Micro,ExN,CA,VIP,DG,Oligo
chr3	114214327	114214469	Micro,Endo-VLMC,VIP,DG,Oligo,Astro
chr3	114219012	114219211	Oligo,Micro,Astro,ExN,SUB
chr3	114220140	114220564	Oligo,Micro,ExN,Astro,InN,VIP,SUB,OPC
chr3	114221636	114221799	Micro,Oligo
chr3	114231307	114232012	Micro,Oligo
chr3	114235521	114235705	Oligo,Astro,SUB
chr3	114236472	114236475	Oligo,ExN,Micro,Astro,OPC,NR2F2-LAMP5
chr3	114237401	114237439	Micro,SUB
chr3	114241575	114241578	Oligo,ExN,Astro,SUB
chr3	114242854	114242857	Oligo,Micro,ExN,InN,OPC,VIP,SST,SUB
chr3	114251761	114251764	Oligo,ExN,CA,DG,Micro,Astro
chr3	114251886	114251889	Oligo,OPC,ExN,DG,Micro,VIP
chr3	114255813	114255816	Micro,Oligo,OPC,Astro
chr3	114274880	114274883	Oligo,Astro,ExN,InN,VIP,SUB
chr3	114274982	114274985	Oligo,OPC,Micro,ExN,InN,Astro,PVALB,SUB
chr3	114290745	114290762	Astro,Oligo
chr3	114290886	114290958	Micro,Astro,Endo-VLMC,SUB
chr3	114291005	114291098	Micro,Oligo,InN,ExN,NR2F2-LAMP5,SUB
chr3	114291269	114291678	Micro,Oligo
chr3	114291714	114291806	Micro,ExN,CA,DG,SUB,Oligo,OPC
chr3	114294347	114294350	Astro,Micro,ExN,Oligo,SUB
chr3	114294891	114295045	Astro,ExN,DG,Oligo
chr3	114299678	114299681	Micro,Astro,Oligo,SUB
chr3	114309012	114309273	Oligo,OPC,ExN,InN,CA,Endo-VLMC,VIP,SST,SUB
chr3	114313574	114313595	Oligo,Micro,ExN,InN,Astro,VIP,NR2F2-LAMP5,SUB
chr3	114316215	114316222	Oligo,Astro,Micro
chr3	114317783	114317972	OPC,Astro,Micro,ExN,SUB
chr3	114320345	114320348	Oligo,DG,Micro,InN,Astro,PVALB,VIP,SUB
chr3	114324331	114324334	Oligo,OPC,Micro,ExN,Astro,SUB
chr3	114325798	114325801	OPC,Astro,ExN,Oligo
chr3	114325820	114325823	Astro,OPC,ExN,Oligo,DG,Micro,InN
chr3	114329086	114329089	Astro,Oligo,DG,Micro,SUB
chr3	114331267	114331505	Astro,OPC,ExN,CA,DG,SUB,Micro
chr3	114333131	114333424	Astro,ExN,SUB,Micro
chr3	114334006	114334801	Astro,Micro,SUB
chr3	114336713	114336716	OPC,Astro,DG,Micro,Oligo
chr3	114338236	114338582	OPC,Oligo,DG,Micro,SUB
chr3	114338777	114338780	Oligo,CA,DG,Micro,Astro,ExN,SUB
chr3	114339569	114340121	Astro,DG,OPC,Micro
chr3	114341390	114341836	Oligo,Micro,InN,SUB
chr3	114342949	114343059	Astro,ExN,CA,DG
chr3	114343638	114343641	Micro,ExN,DG,Oligo,OPC
chr3	114347440	114347628	Astro,Oligo,Micro,SUB
chr3	114350075	114350078	Oligo,Micro,ExN,Astro,OPC,SUB
chr3	114355449	114355478	Astro,CA,DG,Micro
chr3	114356148	114356540	Astro,OPC,DG,Micro,ExN,InN,SUB
chr3	114358281	114358284	Micro,Astro,ExN,Oligo,SUB
chr3	114359676	114360292	Astro,Oligo
chr3	114361949	114361952	Oligo,OPC,Micro,ExN,Astro,InN,PVALB,SST,NR2F2-LAMP5,SUB
chr3	114363297	114363300	Oligo,Astro,OPC,CA,VIP,Micro,InN,ExN,Endo-VLMC,SST,SUB
chr3	114364530	114365252	Oligo,Micro,ExN,InN,VIP,SUB
chr3	114367896	114367967	OPC,Oligo,Micro,ExN,SUB
chr3	114371436	114371762	Oligo,Micro,ExN,Astro,SUB
chr3	114373469	114373629	Oligo,Micro,Astro,SUB
chr3	114373687	114374381	OPC,Micro
chr3	114374569	114374923	InN,Astro,OPC,ExN,PVALB,DG,Micro,SUB
chr3	114375619	114376168	Astro,ExN,DG,Oligo,Micro
chr3	114376263	114376780	Astro,ExN,DG,Micro
chr3	114377665	114377740	Astro,Micro,Oligo
chr3	114378708	114378848	Astro,Oligo,SUB
chr3	114378905	114379037	Micro,Oligo
chr3	114379464	114379467	Micro,ExN,Astro,OPC,SUB,Oligo
chr3	114379563	114379568	ExN,Astro,Endo-VLMC,DG,SUB,Oligo,OPC
chr3	114380130	114380867	Oligo,Astro,Micro,ExN,SUB
chr3	114383717	114383763	OPC,Astro,Oligo,Micro,InN
chr3	114383768	114384357	Astro,Oligo,Micro
chr3	114384871	114384874	ExN,Oligo,DG,SUB,OPC,Micro
chr3	114385071	114385074	Astro,OPC,Oligo,CA,DG,Micro,InN
chr3	114386943	114386946	ExN,OPC,Astro,DG,Oligo,InN,Micro,SUB
chr3	114393550	114394037	Oligo,OPC,Micro,ExN,InN,Astro,SST,SUB
chr3	114394378	114394788	Astro,OPC,Micro,SUB
chr3	114398924	114399133	Astro,OPC,ExN,Micro
chr3	114400437	114401035	ExN,Astro,Oligo,SUB,OPC,Micro,PVALB
chr3	114401512	114401515	OPC,Astro,ExN,Oligo,SUB
chr3	114404234	114404898	Oligo,OPC,Micro,InN,VIP,SUB
chr3	114405350	114405431	Micro,Oligo
chr3	114406112	114406569	OPC,DG,Micro
chr3	114407062	114407142	OPC,Astro,DG,Oligo
chr3	114408081	114408152	Astro,OPC,DG,Oligo,SUB
chr3	114408443	114408590	Astro,OPC,CA,Endo-VLMC,DG,Micro
chr3	114408624	114409202	OPC,Astro,DG,Micro,SUB
chr3	114409327	114409396	Astro,OPC,Oligo,DG,Micro,ExN,VIP,SUB
chr3	114409395	114411984	OPC,DG,Micro,SUB
chr3	114412481	114412514	Astro,ExN,CA,Micro
chr3	114412771	114413389	Astro,OPC,Micro,SUB
chr3	114413968	114413971	Oligo,OPC,DG,VIP
chr3	114415728	114415780	OPC,Astro,DG,Micro,SUB
chr3	114416540	114416562	OPC,Oligo,Micro,ExN,VIP,SUB
chr3	114416634	114418002	Astro,OPC,Micro,SUB
chr3	114419082	114419797	Astro,DG,OPC,Micro
chr3	114420293	1144201	Astro,OPC,ExN,NR2F2-LAMP5,SUB
chr3	114421314	114422193	Astro,Oligo,OPC,Micro,ExN,SUB
chr3	114424119	114424878	OPC,Astro,Micro
chr3	114425073	114425498	Astro,OPC,Micro,SUB
chr3	114427557	114428340	Astro,OPC,ExN,Micro,SUB
chr3	114429192	114429603	Astro,DG,OPC,Micro,ExN,SUB
chr3	114431899	114431902	Astro,DG,Micro,Oligo
chr3	114432011	114432014	Oligo,OPC,DG,NR2F2-LAMP5,Micro,InN,ExN,Endo-VLMC,PVALB,VIP,SUB
chr3	114435763	114435766	Oligo,Astro,OPC,SST,DG,Micro,ExN,SUB
chr3	114438241	114438244	Oligo,Micro,InN
chr3	114440710	114442061	OPC,Astro,Oligo,Micro,SUB
chr3	114443255	114443258	Oligo,DG,OPC,Micro,InN,Astro,SUB
chr3	114444271	114444572	Astro,OPC,ExN,DG,Micro,Oligo,SUB
chr3	114445073	114445472	Astro,Oligo,DG,Micro,InN,ExN
chr3	114446030	114446803	Oligo,Astro,OPC,Micro,PVALB,SUB
chr3	114447595	114448650	Oligo,OPC,Astro,Micro,ExN,SUB
chr3	114448682	114451228	Astro,OPC,Oligo,Micro,SUB
chr3	114451592	114451932	Oligo,Astro,OPC,Endo-VLMC,DG,Micro,ExN,PVALB,SUB
chr3	114452527	114453441	OPC,Astro,Micro,SUB
chr3	114453440	114453586	Astro,ExN,Oligo,SST,DG,OPC,Micro,PVALB,SUB
chr3	114455169	114455300	Oligo,Astro,OPC,Micro
chr3	114455533	114455853	Astro,OPC,Oligo,Micro,SUB
chr3	114456665	114456917	Oligo,Micro,SUB
chr3	114458148	114458151	Oligo,OPC,DG,Micro,SUB
chr3	114458212	114458227	InN,Astro,OPC,Oligo,Micro,ExN,SUB
chr3	114458226	114458249	Oligo,InN,Astro,OPC,Micro,ExN,SST
chr3	114458300	114458678	Oligo,OPC,Micro,SUB
chr3	114460195	114460198	Oligo,Micro,ExN,SUB
chr3	114481597	114481600	Oligo,Micro,ExN,Astro,OPC,SUB
chr3	114483640	114484450	Oligo,Micro,ExN,SUB
chr3	114488870	114488873	Oligo,Endo-VLMC,Micro,Astro,ExN,SUB
chr3	114491876	114491879	Oligo,Micro,ExN,InN,OPC,Astro,Endo-VLMC,VIP,SUB
chr3	114496233	114496948	Oligo,Micro
chr3	114498473	114498949	Oligo,Micro,ExN,OPC,InN,Astro,Endo-VLMC,SUB
chr3	114500215	114500353	Micro
chr3	114501620	114501773	Oligo,ExN,Astro,Micro,SUB
chr3	114506916	114507002	Astro,ExN,Endo-VLMC,DG,Oligo
chr3	114510262	114510708	Oligo,OPC,Micro
chr3	114516749	114516752	Oligo,Micro,ExN,Astro,OPC,InN,Endo-VLMC,NR2F2-LAMP5,SUB
chr3	114517483	114517486	Oligo,Micro,ExN,Astro,InN,NR2F2-LAMP5,SUB
chr3	114535947	114536066	Oligo,OPC,Micro,Astro,ExN,SUB
chr3	114537857	114538289	Micro,Oligo
chr3	114542449	114542452	Astro,Endo-VLMC,DG,ExN,SUB
chr3	114545802	114545805	Oligo,Micro,InN,Astro,SUB
chr3	114553034	114553037	OPC,Astro,DG,Micro
chr3	114554285	114554335	Oligo,Micro,ExN,Astro,SUB
chr3	114554870	114554873	Micro,Astro,ExN,Endo-VLMC,Oligo
chr3	114558356	114558558	Oligo,Micro,SUB
chr3	114564742	114564745	Oligo,InN,NR2F2-LAMP5,Micro,Astro,SUB
chr3	114565244	114565406	Astro,DG,NR2F2-LAMP5,Micro
chr3	114565572	114565575	ExN,InN,Astro,SST,DG,Oligo
chr3	114572745	114572871	Astro,CA,DG
chr3	114584443	114584885	Astro,OPC,Micro,SUB
chr3	114585918	114586055	Oligo,Astro,Micro,ExN,NR2F2-LAMP5,SUB
chr3	114587729	114587991	Oligo,Micro
chr3	114587990	114588290	Oligo,Micro,ExN,InN,OPC,SUB
chr3	114590687	114590690	OPC,Astro,Oligo
chr3	114595807	114596642	Oligo,Micro,ExN,SUB
chr3	114597411	114597571	Oligo,OPC,Micro,ExN,VIP,SUB
chr3	114606044	114606047	Oligo,Micro,ExN,Astro,NR2F2-LAMP5,SUB
chr3	114606362	114606598	Micro,Endo-VLMC,InN,ExN,SUB
chr3	114610133	114610564	Astro,DG,Micro,InN,Endo-VLMC,SUB
chr3	114617248	114617507	Oligo,DG,Micro,Astro
chr3	114619630	114619949	Astro,Micro,Endo-VLMC
chr3	114623543	114625174	Astro,ExN,SUB
chr3	114626799	114626936	Oligo,OPC,Micro,ExN,SST,SUB
chr3	114627782	114628318	Oligo,OPC,Micro,ExN,InN,SUB
chr3	114628639	114628642	ExN,Astro,OPC,DG,Micro,Oligo
chr3	114630635	114630706	Astro,OPC,ExN,DG,Micro
chr3	114638963	114638966	Oligo,Micro,Astro,SUB,OPC
chr3	114639516	114639519	Oligo,Astro,Micro,InN,ExN,VIP,DG,NR2F2-LAMP5,SUB
chr3	114646757	114646794	Astro,OPC,Oligo,Micro
chr3	114650209	114650212	Oligo,Micro,ExN,Astro,VIP,SUB,OPC
chr3	114651580	114651778	Astro,Micro
chr3	114657550	114657723	Micro,Oligo
chr3	114659572	114659692	Oligo,Endo-VLMC,Micro,SUB
chr3	114659700	114659703	Oligo,OPC,Micro,ExN,Astro,InN,PVALB,NR2F2-LAMP5,SUB
chr3	114660216	114661349	Astro,Micro
chr3	114666828	114666840	Micro,Endo-VLMC,DG,Oligo
chr3	114668274	114668754	Astro,DG
chr3	114674307	114674310	Oligo,Astro,Micro,ExN,InN,Endo-VLMC,DG,NR2F2-LAMP5,SUB
chr3	114675343	114675416	Oligo,DG,Micro,Astro,SUB
chr3	114680635	114680750	Oligo,DG,Micro,Astro,SUB
chr3	114685150	114685153	Astro,OPC,Oligo,Micro,ExN,InN,VIP,NR2F2-LAMP5,SUB
chr3	114685271	114685793	Astro,OPC,Micro,ExN,SUB
chr3	114686611	114686850	Micro,Oligo
chr3	114687293	114687361	Astro,DG,ExN,Micro,SUB,OPC
chr3	114692032	114692245	Oligo,OPC,NR2F2-LAMP5,Micro,Astro
chr3	114692244	114692313	Oligo,ExN,DG,Micro,Astro
chr3	114694180	114694682	Astro
chr3	114695392	114695419	Astro,ExN,DG,Oligo,Micro,SUB
chr3	114697237	114697682	Micro,ExN,DG,SUB,Oligo
chr3	114698341	114698344	Micro,ExN,SUB,Oligo,Astro
chr3	114699270	114699273	OPC,Oligo,Micro,Astro
chr3	114700568	114700624	Astro,Oligo,SUB
chr3	114701203	114701206	Oligo,OPC,Astro,DG,Micro,ExN,InN,CA,VIP,NR2F2-LAMP5,SUB
chr3	114703259	114703262	Astro,OPC,Micro,ExN,InN,SUB
chr3	114706812	114706815	Oligo,DG,Micro,ExN,Astro,SUB
chr3	114714502	114714505	Astro,DG,Micro,SUB
chr3	114715670	114715673	Oligo,OPC,Micro,Astro,InN,ExN,Endo-VLMC,SUB
chr3	114715987	114715990	Oligo,OPC,Micro,Astro,InN,SST,SUB
chr3	114718710	114718770	Astro,OPC,Micro,SUB
chr3	114721143	114721339	Astro,Micro,ExN,NR2F2-LAMP5,SUB
chr3	114725919	114726071	Oligo,Astro,SUB
chr3	114727625	114727628	Micro,Astro,OPC
chr3	114728597	114728660	Oligo,Astro,Micro,ExN,InN,VIP,SUB
chr3	114732468	114732724	Astro,Micro,DG,SUB
chr3	114737590	114737593	Oligo,Micro,Astro
chr3	114739373	114739376	Oligo,Micro,InN,Astro,VIP,SUB
chr3	114742588	114742591	ExN,Astro,DG,Oligo,Micro
chr3	114743357	114743360	Astro,Micro,InN,VIP,SUB
chr3	114744914	114746911	Oligo,Micro,Astro,SUB
chr3	114756834	114757316	Oligo,OPC,Micro,ExN,SUB
chr3	114758086	114759411	Oligo,Astro,OPC,Micro,SUB
chr3	114759986	114759989	Oligo,Micro,ExN,InN,Astro,PVALB,SST,SUB
chr3	114762353	114762356	Oligo,Micro,ExN,OPC,SUB
chr3	114764370	114764415	Oligo,Micro,Astro,ExN,VIP,SST,SUB
chr3	114792049	114792052	OPC,Astro,Oligo,Micro,ExN,NR2F2-LAMP5,SUB
chr3	114797740	114797743	Oligo,Micro,OPC
chr3	114800037	114800556	Oligo,Micro,InN,VIP,SST,SUB
chr3	114801287	114801433	Astro,Oligo,Micro
chr3	114801760	114801763	ExN,Astro,Oligo,Micro
chr3	114803449	114803452	Oligo,OPC,Micro,InN
chr3	114804040	114804289	Oligo,Micro,ExN,InN,Astro,NR2F2-LAMP5,SUB
chr3	114807267	114807335	Oligo,Micro,Astro,ExN,SUB
chr3	114807581	114807601	Oligo,Micro,Astro,SUB
chr3	114812163	114812185	Oligo,Micro,ExN,Astro,InN,VIP,SUB
chr3	114816201	114816204	Oligo,Micro,Astro,ExN,SUB
chr3	114821213	114821216	Oligo,CA,DG,Micro,InN,Astro,PVALB,VIP,SST,NR2F2-LAMP5,SUB,OPC
chr3	114823859	114823862	ExN,Astro,CA,DG,Oligo
chr3	114834397	114834446	Oligo,Micro,InN,Astro,OPC,ExN,PVALB,SUB
chr3	114836995	114836998	Oligo,Micro,ExN,OPC,Astro,InN,Endo-VLMC,VIP,NR2F2-LAMP5,SUB
chr3	114839233	114839236	OPC,Astro,Oligo,DG,Micro,SUB
chr3	114846224	114846387	Oligo,Micro,Astro,ExN,VIP,SUB
chr3	114847015	114847018	Micro,Oligo,Astro,SUB,OPC
chr3	114847862	114848809	Oligo,OPC,Micro,ExN,SUB
chr3	114851095	114851098	Micro,Oligo,OPC,Astro,DG,InN,PVALB,VIP,SUB
chr3	114854465	114854642	Oligo,DG,Micro,InN,VIP,SST
chr3	114857358	114857382	Micro,ExN,InN,DG,Astro
chr3	114857504	114857538	Oligo,Micro,ExN,Astro,DG,SUB,OPC
chr3	114857926	114858244	OPC,Oligo,Micro,InN,SUB
chr3	114861731	114861880	Oligo,OPC,CA,DG,Micro
chr3	114863708	114863711	Oligo,OPC,InN,ExN,Astro,VIP,NR2F2-LAMP5,SUB
chr3	114868313	114868316	Astro,ExN,CA,SST,Micro,Oligo
chr3	114871926	114872566	Micro,Oligo
chr3	114874570	114875145	Oligo,Astro,OPC,DG,Micro,ExN,SST,SUB
chr3	114877448	114877451	Oligo,Astro,Micro,OPC
chr3	114877674	114877677	Oligo,Endo-VLMC,SUB,Micro,OPC
chr3	114878194	114878658	Oligo,DG,Micro,ExN,InN,Astro,OPC,Endo-VLMC,SUB
chr3	114879245	114880262	Astro,Endo-VLMC,SUB
chr3	114887960	114888081	Astro,OPC,DG,Micro
chr3	114893075	114893085	Astro,OPC,DG,Micro,Oligo
chr3	114897009	114897476	Oligo,Micro,Astro,SUB
chr3	114899388	114899850	OPC,Astro,DG,Micro
chr3	114900010	114900013	Astro,OPC,NR2F2-LAMP5,Oligo,SUB
chr3	114900634	114900918	OPC,Astro,DG,Micro,SUB
chr3	114903270	114903273	Oligo,OPC,ExN,Astro,InN,PVALB,DG,SUB
chr3	114903641	114903777	Oligo,Astro,OPC,Micro,ExN,SUB
chr3	114903892	114903895	Oligo,OPC,Micro,ExN,InN,PVALB,VIP,SUB
chr3	114904867	114904881	Micro,Oligo
chr3	114940903	114940906	OPC,Astro,Oligo,Micro,InN,SST
chr3	114950104	114950509	Oligo,Micro,Astro
chr3	114960059	114960062	Astro,OPC,Oligo,Micro,InN,ExN,SUB
chr3	114961655	114961981	Oligo,Micro,Astro,SUB,OPC
chr3	114973563	114973841	Astro,Oligo,Micro,InN,SST,SUB
chr3	114979720	114979969	Oligo,NR2F2-LAMP5,Micro,SUB
chr3	114984932	114985016	Oligo,ExN,Astro,Micro,SUB
chr3	114994794	114994836	Micro,Oligo
chr3	115003864	115004647	Oligo,Astro,Micro,ExN,VIP,SUB
chr3	115005965	115006360	Oligo,Micro,InN,PVALB,SST,OPC
chr3	115013732	115013735	Oligo,DG,Micro,ExN,InN,Astro,OPC,Endo-VLMC,VIP
chr3	115019843	115020302	Micro,Astro,ExN,Oligo,VIP,SUB
chr3	115020945	115021473	Oligo,Micro,ExN,Astro,OPC
chr3	115030083	115030086	Oligo,Astro,Micro,OPC
chr3	115030654	115030689	Oligo,Astro,SUB
chr3	115041033	115041036	Oligo,ExN,Astro,VIP,NR2F2-LAMP5,SUB,OPC
chr3	115042412	115042415	Oligo,Astro,Endo-VLMC,Micro,ExN,VIP,SUB
chr3	115042614	115042617	Oligo,ExN,CA,DG,Micro
chr3	115047150	115047153	Oligo,Micro,ExN,OPC,Astro,SUB
chr3	115052938	115053280	Oligo,Micro,ExN,InN,PVALB,SST,SUB
chr3	115055588	115055591	Oligo,DG,Micro,Astro,OPC
chr3	115059489	115059658	Astro,Micro
chr3	115060402	115060452	Oligo,Micro,Astro,ExN,SUB,OPC
chr3	115061682	115062170	Oligo,Astro,Micro,ExN,PVALB,SST,SUB
chr3	115063409	115063748	Oligo,ExN,Micro,InN,SUB
chr3	115066302	115066377	Micro,Oligo
chr3	115066778	115066781	Astro,Micro
chr3	115069287	115069377	Oligo,Astro,DG,Micro,ExN,InN,VIP,SST,SUB
chr3	115071232	115072133	Oligo,Micro,ExN,Endo-VLMC,PVALB,SUB
chr3	115072229	115073525	Oligo,Micro,SUB
chr3	115081873	115082566	Oligo,Astro,OPC,Micro,SST,SUB
chr3	115084730	115087547	Micro,SUB
chr3	115091991	115091994	Oligo,Astro,ExN,InN,OPC,Micro,Endo-VLMC,VIP,SUB
chr3	115092201	115092204	Oligo,OPC,Astro,DG,Micro,ExN,Endo-VLMC,NR2F2-LAMP5,SUB
chr3	115092795	115092905	Oligo,Micro,SUB
chr3	115093731	115093734	Oligo,ExN,DG,Micro,PVALB,VIP,SUB
chr3	115096671	115096710	OPC,Oligo,Micro,ExN,SUB
chr3	115096844	115097203	InN,OPC,ExN,Oligo,Astro,DG,Micro,SUB
chr3	115097210	115097543	OPC,ExN,SUB
chr3	115097774	115101137	Oligo,OPC,Micro,SUB
chr3	115101522	115101529	Oligo,OPC,CA,Endo-VLMC,DG,Micro,Astro
chr3	115101528	115101559	Oligo,OPC,ExN,DG,Micro,Astro,VIP
chr3	115102159	115102712	Astro,ExN,Micro
chr3	115116648	115116651	Oligo,Micro,ExN,Astro,SUB,OPC
chr3	115125476	115125479	Oligo,Micro,ExN,InN,Astro,Endo-VLMC,SUB
chr3	115137981	115137984	Oligo,Micro,ExN,OPC,InN,VIP,SST,SUB
chr3	115145686	115145689	Micro,Oligo,ExN,InN,OPC,Astro,DG,SUB
chr3	115156311	115156416	Oligo,OPC,Micro,ExN,Astro,SUB
chr3	115163655	115163658	Oligo,Micro,ExN,Astro,VIP,SUB
chr3	115165923	115166038	Oligo,ExN,Astro,Micro,VIP,SUB
chr3	115172757	115172779	Oligo,OPC,Astro,Micro,ExN,Endo-VLMC,SUB
chr3	115184590	115184706	Oligo,Micro,ExN,Astro,SUB
chr3	115186485	115186488	Oligo,ExN,InN,Astro,OPC,SUB
chr3	115186873	115187529	Micro,Oligo
chr3	115193254	115193368	Micro,Oligo
chr3	115212110	115212137	Micro
chr3	115213833	115213900	Oligo,Micro,ExN,SST,SUB
chr3	115218133	115218295	ExN,DG,SUB,Micro,Oligo
chr3	115233131	115233134	Oligo,OPC,Micro,InN,ExN,VIP,NR2F2-LAMP5,SUB
chr3	115239852	115240081	ExN,Astro,OPC,InN,Oligo,VIP,SUB,Micro
chr3	115240134	115240181	ExN,Oligo,DG,OPC,Micro,Endo-VLMC
chr3	115253263	115253266	Micro,Endo-VLMC,Oligo,Astro,SUB
chr3	115256287	115256290	Micro,Oligo,Astro,OPC
chr3	115259180	115259185	Micro,ExN,InN,SST,Oligo
chr3	115261963	115262072	Micro
chr3	115262137	115262140	Oligo,Astro,Micro,InN,ExN,VIP,NR2F2-LAMP5,SUB
chr3	115263304	115264346	Micro,Oligo
chr3	115269566	115269569	Micro,ExN,Astro,Endo-VLMC,SUB,Oligo,OPC
chr3	115271695	115271726	ExN,InN,SST,DG,SUB,Micro,Oligo
chr3	115272127	115272324	Astro,OPC,InN,ExN,SUB,Micro
chr3	115274290	115274293	Micro,Oligo
chr3	115278514	115278517	Micro,Oligo
chr3	115280591	115280889	Micro,ExN,Endo-VLMC,SUB,Oligo
chr3	115281964	115282630	Micro,Oligo,Astro
chr3	115287804	115287807	Oligo,ExN,Endo-VLMC,SST,DG,Micro,Astro
chr3	115292851	115293362	OPC,ExN,Micro,SUB
chr3	115295643	115295932	Oligo,OPC,Micro,Astro,SUB
chr3	115321706	115321722	Micro,InN,ExN,PVALB,DG,SUB,Oligo,Astro,OPC
chr3	115323157	115323160	Oligo,Astro,OPC,ExN,Micro,SST,DG,SUB
chr3	115325693	115325756	Micro,Astro,ExN,InN,VIP,DG,SUB
chr3	115337173	115337360	ExN,InN,Astro,Oligo,VIP,DG,NR2F2-LAMP5,Micro
chr3	115341099	115341259	ExN,Micro,OPC,SST,SUB,Oligo
chr3	115359819	115359888	Astro,OPC,Oligo,Endo-VLMC,ExN,SUB
chr3	115362001	115362245	Astro,NR2F2-LAMP5,Micro
chr3	115365647	115365650	Oligo,OPC,Astro,Micro,VIP,SUB
chr3	115374296	115374443	Micro,Oligo,ExN,Endo-VLMC
chr3	115381283	115381747	ExN,DG,SUB,Micro
chr3	115382511	115382730	ExN,SUB,Oligo
chr3	115388689	115388896	ExN,DG,SUB,Oligo
chr3	115389583	115389625	ExN,SUB,Oligo
chr3	115390956	115390959	Oligo,OPC,Micro,ExN,Astro,SUB
chr3	115391836	115391839	Micro,ExN,CA,Endo-VLMC,SUB,Oligo,Astro
chr3	115393690	115393693	Micro,DG,InN,Oligo,Astro,SST,SUB
chr3	115397455	115397458	Oligo,Micro,Astro,OPC,InN,ExN,VIP,DG,SUB
chr3	115401212	115401215	InN,Oligo,Astro,VIP,NR2F2-LAMP5,Micro
chr3	115401261	115401511	Astro,Oligo,Micro
chr3	115404020	115404023	Micro,ExN,Astro,SUB
chr3	115405087	115405302	ExN,CA,DG,SUB,Oligo
chr3	115405301	115405319	ExN,Micro,Astro,OPC,DG,SUB,Oligo
chr3	115409604	115409928	ExN,SUB,Oligo
chr3	115415517	115415890	OPC,Oligo,ExN,Astro,SUB
chr3	115418514	115418901	ExN,Astro,InN,OPC,SUB
chr3	115434408	115434411	Micro,Astro,Oligo
chr3	115436838	115436841	ExN,Oligo,DG,Astro,OPC,InN,VIP,NR2F2-LAMP5
chr3	115437147	115437150	Micro,DG,Oligo
chr3	115439435	115439509	Oligo,Micro,ExN,Astro
chr3	115441652	115441655	Micro,ExN,OPC,SUB,Oligo
chr3	115441934	115441937	ExN,Oligo,Astro,DG,NR2F2-LAMP5,Micro,InN,PVALB
chr3	115450126	115450129	Oligo,OPC,Micro,ExN,InN,Astro,Endo-VLMC,VIP,SST,NR2F2-LAMP5,SUB
chr3	115464677	115464680	Oligo,Micro,ExN,Astro,SUB
chr3	115464682	115464685	Oligo,OPC,Micro,ExN,Astro,DG,SUB
chr3	115468349	115468352	Oligo,Micro,Astro,ExN,SUB
chr3	115469830	115470126	Micro,ExN,Astro,SUB
chr3	115475136	115475139	Oligo,Micro,Astro,OPC,InN
chr3	115475696	115475772	Oligo,Micro
chr3	115478551	115478554	Micro,Astro,ExN,Oligo,SUB
chr3	115486462	115486705	Micro,ExN,DG,SUB,OPC
chr3	115492107	115492110	Oligo,Micro,ExN,OPC,Astro,Endo-VLMC,SUB
chr3	115495028	115495153	Oligo,OPC,DG,Micro,Astro,InN,VIP,SST
chr3	115500673	115501089	Micro,ExN,CA,Oligo,Astro
chr3	115502017	115502520	Oligo,Astro,OPC,Micro,ExN,SUB
chr3	115509182	115509185	Micro,ExN,SUB,Oligo
chr3	115512182	115512232	ExN,SUB,Oligo,Astro
chr3	115512256	115512321	Micro,ExN,SUB,Oligo
chr3	115513466	115513660	Micro,PVALB
chr3	115518267	115518376	ExN,Astro,CA,SUB,Oligo
chr3	115518630	115518633	Oligo,Astro,OPC,Endo-VLMC,Micro,ExN,InN,SST,NR2F2-LAMP5,SUB
chr3	115519319	115519322	Oligo,ExN,SUB,Micro,Astro,OPC,DG
chr3	115523782	115523785	Oligo,Astro,OPC,Micro,ExN,NR2F2-LAMP5,SUB
chr3	115536275	115536281	Oligo,Micro,Astro,Endo-VLMC
chr3	115548847	115549238	ExN,SUB,Micro
chr3	115550785	115551109	ExN,InN,NR2F2-LAMP5,SUB,Oligo,Astro
chr3	115552126	115552491	Oligo,Micro,ExN,Astro,OPC,Endo-VLMC,SUB
chr3	115562811	115563234	Micro,Oligo
chr3	115564618	115564712	Oligo,OPC,ExN,Astro,VIP,SUB
chr3	115574844	115574847	Micro,ExN,Astro,DG,SUB,Oligo
chr3	115577315	115577562	Oligo,ExN,InN,Astro,VIP,SUB
chr3	115581472	115582100	Oligo,Micro,ExN,InN,SST,SUB
chr3	115588615	115588913	OPC,Astro,Oligo,Micro,ExN,InN,CA,SUB
chr3	115599846	115599849	Micro,Oligo,SUB
chr3	115605013	115605030	Micro,ExN,DG,SUB,Oligo
chr3	115605863	115605866	Micro,ExN,DG,SUB,Oligo,Astro
chr3	115615666	115616175	Oligo,Micro,SST
chr3	115616497	115616864	Micro,ExN,DG,SUB,Oligo
chr3	115617808	115617811	Oligo,Micro,InN,Astro,OPC,ExN,VIP,SST,SUB
chr3	115625046	115625301	ExN,Oligo,OPC,DG,SUB,Astro
chr3	115625805	115626077	ExN,Micro,PVALB,SUB,Astro,Oligo
chr3	115626076	115626133	Micro,ExN,InN,SUB,Oligo
chr3	115626847	115626919	ExN,SUB,Oligo
chr3	115638772	115638775	Micro,Endo-VLMC,Oligo
chr3	115639324	115639327	Oligo,OPC,Micro,Astro
chr3	115639595	115639739	Micro,ExN,DG,SUB,Oligo
chr3	115648690	115648693	Oligo,OPC,Micro,InN,Astro,ExN,PVALB,VIP,NR2F2-LAMP5,SUB
chr3	115650105	115650108	Micro,ExN,SST,DG,SUB,Oligo,Astro
chr3	115651343	115651346	Micro,Oligo,Astro,OPC
chr3	115652684	115652913	Micro,Oligo
chr3	115654556	115654590	Astro,OPC,Micro
chr3	115659380	115659399	ExN,Oligo,InN,Astro,SST
chr3	115659430	115659469	Micro,Oligo,Astro,ExN,InN,SST
chr3	115659538	115660017	OPC,Micro
chr3	115660658	115660952	OPC,Oligo,Micro,Astro
chr3	115661305	115661455	Oligo,OPC,Astro,Micro
chr3	115662419	115662422	ExN,OPC,InN,CA,SST,SUB,Oligo,Astro
chr3	115663025	115663190	ExN,SUB,Oligo
chr3	115663250	115663253	Micro,ExN,InN,CA,SST,NR2F2-LAMP5,SUB,Oligo,OPC
chr3	115665288	115665291	ExN,Micro,Astro,DG,SUB,Oligo
chr3	115666341	115666991	ExN,Micro,InN,SST,SUB,Oligo,Astro
chr3	115666990	115667237	ExN,InN,SST,SUB,Oligo
chr3	115672201	115672369	Micro,Astro,Endo-VLMC,Oligo
chr3	115676245	115676668	ExN,DG,SUB,Oligo
chr3	115680699	115680987	Micro,ExN,SUB,Oligo,Astro
chr3	115687633	115687995	ExN,Micro,DG,SUB,Oligo
chr3	115693945	115694234	Oligo,OPC,InN,VIP,Micro,Endo-VLMC
chr3	115694308	115694451	ExN,OPC,InN,Astro,Oligo,CA,VIP,DG,NR2F2-LAMP5,Micro
chr3	115694482	115694485	InN,Oligo,OPC,ExN,Micro
chr3	115699030	115699253	Oligo,OPC,Micro,Astro
chr3	115699347	115699350	Oligo,ExN,OPC,InN,SUB,Micro
chr3	115699382	115699705	ExN,InN,OPC,Oligo,DG,SUB,Micro,Astro
chr3	115700232	115700235	OPC,Oligo,Micro,ExN,Astro,SUB
chr3	115701225	115701228	Micro,ExN,DG,SUB,Oligo,Astro
chr3	115704486	115704940	ExN,Micro,DG,SUB,Oligo,Astro
chr3	115706558	115706561	Oligo,Micro,ExN,Astro,SUB
chr3	115708867	115708870	Micro,ExN,DG,NR2F2-LAMP5,SUB,Oligo,Astro
chr3	115710088	115710091	Micro,ExN,InN,SUB,Astro,Oligo
chr3	115713387	115713601	Astro,VIP,DG,OPC,Micro
chr3	115719929	115719932	Oligo,Astro,Micro,OPC
chr3	115720828	115720989	Micro,Oligo
chr3	115729417	115729420	Oligo,ExN,InN,Astro,PVALB,SUB
chr3	115760684	115760687	Micro,Endo-VLMC,ExN,InN,DG,SUB
chr3	115764092	115764095	Micro,Oligo,Astro,ExN
chr3	115766250	115766253	Micro,ExN,Endo-VLMC,SUB,Oligo
chr3	115766571	115766574	Micro,Astro,OPC,ExN,Oligo,InN,NR2F2-LAMP5
chr3	115776163	115776166	Oligo,Micro,Astro,InN,SUB
chr3	115782865	115782944	Oligo,CA,Micro,Astro
chr3	115783596	115783614	InN,ExN,OPC,Oligo,CA,VIP,SUB,Micro
chr3	115785873	115786090	ExN,DG,SUB,Oligo,Astro
chr3	115788736	115788956	Oligo,Astro,NR2F2-LAMP5,OPC
chr3	115790492	115790829	Oligo,Micro,ExN,Astro,InN,OPC,SUB
chr3	115792050	115792074	Micro,Astro,SUB
chr3	115792093	115792245	Micro
chr3	115792270	115792731	Micro
chr3	115800652	115800673	Oligo,ExN,OPC,DG,Micro
chr3	115802202	115802205	Oligo,OPC,Micro,ExN,InN,Astro,VIP
chr3	115803827	115804333	Oligo,Micro,SUB
chr3	115804933	115804936	Micro,ExN,CA,DG,SUB,Oligo
chr3	115805183	115805363	Micro,Endo-VLMC,Oligo
chr3	115808439	115808442	Oligo,InN,OPC,NR2F2-LAMP5,Micro,Astro,ExN,DG,SUB
chr3	115809443	115809567	Oligo,Micro,OPC,Astro,SUB
chr3	115810209	115810274	Micro,ExN,Astro,PVALB,Oligo
chr3	115811185	115811188	Micro,Oligo,SUB
chr3	115815267	115815292	Micro,Oligo,InN,OPC,Astro,ExN,DG,SUB
chr3	115823032	115823035	Micro,ExN,CA,DG,SUB,Astro,Oligo
chr3	115827191	115827194	ExN,Astro,InN,VIP,DG,NR2F2-LAMP5,SUB,Oligo
chr3	115828483	115828545	Micro,Astro,OPC,ExN,InN,SST,DG,SUB
chr3	115831215	115831218	Astro,OPC,Oligo,CA,NR2F2-LAMP5,Micro,InN,ExN,SST,SUB
chr3	115831363	115831441	Astro,ExN,VIP,DG,Oligo
chr3	115831487	115831490	OPC,Astro,CA,VIP,Oligo,Micro,SUB
chr3	115837000	115837467	Micro,ExN,CA,DG,SUB,Oligo
chr3	115840650	115840941	Micro,ExN,InN,OPC,CA,Endo-VLMC,Oligo
chr3	115841606	115841937	Astro
chr3	115844628	115844631	Micro,Astro,OPC,NR2F2-LAMP5,Oligo,SUB
chr3	115846298	115846501	Oligo,Astro,Micro
chr3	115849207	115849634	Astro,Oligo
chr3	115851783	115851786	Oligo,Micro,ExN,Astro,OPC,InN,Endo-VLMC,PVALB,VIP,DG,NR2F2-LAMP5,SUB
chr3	115852473	115853017	Astro,Oligo
chr3	115855146	115855149	Micro,Oligo
chr3	115855694	115855706	Astro,Oligo
chr3	115856678	115856681	Micro,Oligo,Astro,InN,ExN,VIP,SUB
chr3	115857129	115857191	Astro,ExN,CA,SST,Micro,VIP,DG
chr3	115857600	115857603	Micro,ExN,InN,Astro,CA,SST,DG,NR2F2-LAMP5,SUB,Oligo
chr3	115857955	115857958	Astro,ExN,CA,Oligo
chr3	115858992	115859288	Micro,Endo-VLMC
chr3	115859375	115859378	Micro,Astro,CA,Endo-VLMC,NR2F2-LAMP5,ExN,OPC,Oligo,DG,SUB
chr3	115859399	115859402	Micro,InN,Astro,NR2F2-LAMP5,Oligo,OPC,SUB
chr3	115860336	115860339	Micro,OPC,Astro,Oligo,SUB
chr3	115862415	115862418	Astro,OPC,Micro,ExN,Oligo,SUB
chr3	115862896	115862899	Micro,ExN,Astro,DG,Oligo
chr3	115863034	115863168	Micro,Astro,ExN,SUB,OPC
chr3	115867466	115867940	Micro,Oligo,ExN,VIP,SUB
chr3	115871576	115871684	Oligo,ExN,InN,VIP,SUB
chr3	115875663	115875666	Micro,Astro,Oligo,ExN,SUB
chr3	115876852	115877521	Oligo
chr3	115877520	115877575	Micro,ExN,Oligo,Astro,OPC
chr3	115878055	115878058	ExN,Oligo,InN,VIP,DG,SUB,Astro
chr3	115885219	115885222	Micro,ExN,OPC,SUB,Oligo
chr3	115885812	115886301	Astro,SUB
chr3	115891838	115891841	ExN,CA,DG,NR2F2-LAMP5,SUB,Oligo,Astro
chr3	115895071	115895074	Oligo,Astro,CA,Micro,ExN,SUB
chr3	115897666	115897669	ExN,Oligo,DG,SUB,Micro
chr3	115897731	115897953	ExN,SUB
chr3	115899812	115899910	ExN,InN,SST,NR2F2-LAMP5,SUB,Oligo
chr3	115904100	115904106	Oligo,SST,Micro,Astro,OPC
chr3	115904779	115904782	Micro,Oligo
chr3	115905720	115905723	Oligo,Micro,ExN,InN,Astro,OPC,Endo-VLMC,SST,SUB
chr3	115906504	115906507	Micro,Astro,DG,Oligo
chr3	115909239	115909537	Micro,Oligo
chr3	115911441	115911444	Micro,Endo-VLMC,Oligo
chr3	115912581	115912854	Astro,Endo-VLMC,Oligo,SUB
chr3	115916112	115916358	ExN,OPC,DG,Astro
chr3	115919152	115919155	Micro,Endo-VLMC,DG,Oligo,Astro,SUB
chr3	115923284	115923287	ExN,Astro,OPC,DG,SUB,Oligo,Micro
chr3	115926653	115927134	ExN,DG,SUB,Oligo
chr3	115927150	115927774	ExN,DG,SUB
chr3	115927773	115927888	ExN,Micro,DG,SUB,Oligo
chr3	115928470	115928473	Micro,ExN,SUB,Astro,Oligo,OPC
chr3	115928784	115928787	Micro,Endo-VLMC,Oligo
chr3	115931525	115931528	Oligo,Astro,Micro,ExN,InN,PVALB,SUB
chr3	115931853	115931856	Micro,ExN,CA,DG,SUB,Oligo,Astro
chr3	115932929	115933244	Micro,Astro,Oligo
chr3	115935352	115935487	Oligo,ExN,Astro,SST,SUB,OPC
chr3	115937761	115937764	Oligo,Micro,Astro,OPC,ExN,SUB
chr3	115939942	115940180	Micro,Oligo
chr3	115942349	115942352	Oligo,Micro,ExN,InN,Astro,OPC,SST,SUB
chr3	115943201	115943204	Oligo,Astro,OPC,ExN,DG,SUB
chr3	115943696	115943722	Micro,Oligo,Astro
chr3	115945430	115945433	Micro,Endo-VLMC,Oligo
chr3	115946320	115946373	Astro,CA,Oligo
chr3	115947426	115947515	Micro,Astro
chr3	115954238	115954697	Oligo,Micro,Astro,ExN,SUB
chr3	115956060	115956063	Micro,Oligo,Astro
chr3	115957310	115957659	Oligo,Micro,ExN,Astro,Endo-VLMC,DG,SUB
chr3	115958430	115958905	ExN,DG,SUB,Oligo
chr3	115960259	115960262	ExN,Micro,CA,SST,DG,SUB,Oligo
chr3	115960582	115961648	ExN,DG,SUB,Micro
chr3	115961663	115961906	ExN,Oligo
chr3	115962119	115962122	Oligo,InN,SST,ExN,Astro,CA,Micro
chr3	115962182	115962185	Oligo,OPC,InN,PVALB,Micro,Astro,SUB
chr3	115962427	115962550	Astro,ExN
chr3	115970609	115970612	Micro,Astro,ExN,Oligo,SUB
chr3	115980897	115980961	Micro,Oligo
chr3	115981781	115981784	Oligo,Astro,OPC,Micro,VIP,SUB
chr3	115983771	115983774	Oligo,ExN,DG,Micro,Astro,OPC,InN,SUB
chr3	115984296	115984299	Micro,ExN,InN,Endo-VLMC,Oligo
chr3	115987121	115987133	Micro,Oligo
chr3	115988762	115989074	Oligo,Astro,Micro,OPC
chr3	115990765	115990768	Micro,Astro,Oligo,ExN,SUB
chr3	115991762	115991806	Micro,ExN,Oligo
chr3	115993013	115993016	Micro,ExN,InN,CA,DG,SUB,Oligo
chr3	115996885	115996888	ExN,Astro,OPC,Oligo,DG,SUB,Micro,SST
chr3	115996987	115996990	Oligo,Endo-VLMC,Micro,Astro
chr3	115999116	115999144	ExN,Oligo,Astro,Micro
chr3	115999143	115999373	Oligo,OPC,Astro,DG,Micro
chr3	115999484	115999487	Oligo,OPC,InN,VIP,Micro,ExN,Astro,SUB
chr3	115999734	115999777	Micro,Oligo,ExN,Astro,OPC,SUB
chr3	115999776	115999935	Oligo,ExN,Astro,NR2F2-LAMP5,SUB
chr3	116000295	116000465	ExN,DG,SUB,Astro
chr3	116000464	116000467	ExN,Oligo,CA,DG,SUB,Micro,Astro,OPC
chr3	116000755	116001139	ExN,Micro,DG
chr3	116002381	116002384	Astro,OPC,ExN,Oligo,SUB,Micro,Endo-VLMC,SST
chr3	116005638	116005641	InN,Astro,ExN,SST,DG,NR2F2-LAMP5,Micro,Oligo
chr3	116006780	116007255	Micro,Oligo
chr3	116011958	116011961	Micro,DG,Oligo,SUB
chr3	116016040	116016043	Oligo,Astro,Micro,ExN,InN,SST,SUB
chr3	116016978	116016981	Oligo,OPC,ExN,Endo-VLMC,Micro,InN,Astro,SUB
chr3	116020605	116020987	Astro
chr3	116026920	116026923	Micro,Astro,Oligo
chr3	116027652	116027655	Micro,Astro,ExN,VIP,DG,Oligo,SUB
chr3	116030723	116030851	ExN,Micro,SUB,Oligo
chr3	116033829	116033872	ExN,Oligo,Endo-VLMC,PVALB,DG,SUB,Astro
chr3	116033871	116034274	ExN,Oligo,InN,VIP,SST,DG,Micro,Astro,OPC
chr3	116035810	116035813	OPC,Oligo,Micro,InN,ExN,CA,SST,SUB
chr3	116035858	116035861	Oligo,Micro,ExN,InN,OPC,Astro,VIP,SST,DG,NR2F2-LAMP5,SUB
chr3	116036366	116036369	Oligo,Micro,ExN,InN,Astro,Endo-VLMC,DG,SUB,OPC
chr3	116038542	116038757	Micro,ExN,SUB,Astro,OPC,Oligo
chr3	116039457	116039811	Micro,ExN,CA,DG,SUB,Oligo
chr3	116042377	116042380	Oligo,ExN,DG,Micro,InN,Astro,VIP,SUB
chr3	116044426	116044919	Micro,Astro,DG,Oligo
chr3	116046528	116046602	Astro,OPC,DG,NR2F2-LAMP5,Micro
chr3	116046642	116046851	InN,Astro,OPC,DG,SUB
chr3	116046983	116047091	InN,Astro,OPC,SUB
chr3	116047175	116047178	Oligo,OPC,Astro,PVALB,DG,Micro,Endo-VLMC
chr3	116050633	116051307	Astro,OPC,Oligo
chr3	116051306	116051757	Micro,Astro,OPC,Oligo
chr3	116051810	116051863	Oligo,OPC,Micro
chr3	116053489	116053492	Micro,Oligo,Astro
chr3	1160540	116054323	OPC,Oligo,InN,DG,SUB
chr3	116054780	116054815	Oligo,ExN,Astro,InN,OPC,Micro,SUB
chr3	116055699	116055995	Oligo,Micro,Endo-VLMC
chr3	116063985	116063988	Astro,Oligo,DG,NR2F2-LAMP5,Micro,SST
chr3	116066084	116066087	Oligo,Micro,Astro,InN,ExN,SUB,OPC
chr3	116067464	116067467	ExN,InN,Oligo,DG,SUB,Micro,Astro
chr3	116067625	116067632	Astro,Oligo
chr3	116067666	116067669	Astro,OPC,ExN,Endo-VLMC
chr3	116068065	116068068	Micro,Astro,Oligo
chr3	116069217	116069441	Micro,Astro,Oligo
chr3	116078749	116078772	Oligo,NR2F2-LAMP5,Astro,ExN,Micro,VIP,SUB
chr3	116083915	116083944	Oligo,Astro,SUB
chr3	116087314	116087930	Oligo,Astro,Micro,SST,SUB
chr3	116096931	116096934	Astro,Oligo,Micro
chr3	116098837	116099118	Astro,PVALB,Micro
chr3	116104069	116104114	Oligo,Astro,Micro,ExN,InN,PVALB,SST,NR2F2-LAMP5,SUB
chr3	116105001	116105372	Oligo,OPC,Astro,InN,Micro,SUB
chr3	116109924	116110046	Micro,Astro,Oligo
chr3	116120456	116120459	Micro,Astro,Oligo
chr3	116125375	116125378	Astro,Oligo,OPC,InN,VIP,SST
chr3	116128774	116128777	Oligo,ExN,InN,Astro,VIP,DG
chr3	116129791	116129835	Astro,Micro,Oligo,SUB
chr3	116132934	116133037	Micro
chr3	116133645	116133648	Micro,Oligo
chr3	116134531	116135041	Micro,Oligo
chr3	116135295	116135484	Oligo,OPC,Micro,ExN,SST,SUB
chr3	116135776	116136257	Oligo,Astro,Micro,ExN,InN,VIP,DG,SUB
chr3	116136736	116137065	Oligo,OPC,Astro,Micro,ExN,InN,SUB
chr3	116139503	116139643	Oligo,Micro,ExN,InN,Endo-VLMC,SST,NR2F2-LAMP5,SUB
chr3	116139737	116140949	Oligo,Astro,SUB
chr3	116141766	116141769	Oligo,Micro,Astro,ExN,VIP,SUB
chr3	116148451	116148578	Oligo,Astro,SUB
chr3	116148710	116149092	Oligo,Micro,ExN,Astro,SUB
chr3	116149496	116149900	Oligo,ExN,Micro,Endo-VLMC,SUB
chr3	116151559	116151847	Astro
chr3	116152483	116152486	ExN,InN,Astro,OPC,Oligo,DG,NR2F2-LAMP5,Micro
chr3	116153192	116153557	ExN,Micro,DG,SUB,Oligo
chr3	116154512	116154515	Micro,Oligo,Endo-VLMC,SST
chr3	116156038	116156307	Micro,ExN,DG,Oligo
chr3	116157143	116157146	Oligo,Micro,ExN,InN,Astro,CA,VIP,SST,DG,SUB,OPC
chr3	116158074	116158093	Oligo,Micro,ExN,Astro,InN,SUB,OPC
chr3	116161015	116161018	Micro,Oligo,NR2F2-LAMP5,ExN,Astro,SUB,OPC
chr3	116161881	116162071	Oligo,Astro,OPC,Micro,ExN,Endo-VLMC,DG,SUB
chr3	116166535	116166538	Oligo,OPC,Micro,InN,ExN,Astro,VIP,DG,SUB
chr3	116169553	116169832	Oligo,Micro,SUB
chr3	116170645	116170941	OPC,Oligo,ExN,Astro,SST,SUB
chr3	116174967	116175451	Oligo
chr3	116179480	116179616	Micro,Endo-VLMC,Oligo
chr3	116187996	116188696	Oligo,OPC,Micro,ExN,SUB
chr3	116188742	116189031	Oligo,OPC
chr3	116189409	116189635	Micro,Oligo
chr3	116191653	116191656	Astro,OPC,Oligo,Micro,ExN,InN,SUB
chr3	116192231	116192234	Oligo,CA,Micro,OPC,InN,Astro,PVALB,SST,NR2F2-LAMP5
chr3	116193007	116193010	Oligo,Astro,Micro,ExN,InN,Endo-VLMC,VIP,SUB
chr3	116196952	116197130	Astro,Micro
chr3	116198289	116198292	Oligo,SUB,Micro,OPC,Astro,DG
chr3	116200195	116200538	Micro,Astro,Oligo
chr3	116201037	116201729	Astro
chr3	116215163	116215166	Micro
chr3	116216863	116217154	ExN,Astro,OPC,SUB,Micro,VIP
chr3	116217235	116217546	Micro,ExN,CA,SUB,Astro
chr3	116220747	116220750	Oligo,OPC,Astro,Micro,SUB
chr3	116225211	116225685	Micro,Oligo
chr3	116226490	116226744	Oligo,Astro
chr3	116230287	116230290	Oligo,OPC,Micro,ExN,InN,PVALB,VIP,SUB
chr3	116230468	116230471	Micro,Oligo
chr3	116230723	116230870	Astro,ExN,SST,SUB
chr3	116231801	116232505	ExN,SUB,Oligo
chr3	116234062	116234319	Oligo,OPC,Micro,ExN,InN,DG,SUB
chr3	116237205	116237208	Oligo,Micro,Astro
chr3	116237208	116237211	Oligo,DG,Micro,Astro
chr3	116237755	116237956	Oligo,OPC,Micro,ExN,SST,DG,SUB
chr3	116241676	116241679	Micro,VIP,Oligo
chr3	116241967	116242063	Astro,ExN,VIP,Oligo
chr3	116242214	116242406	Astro,DG,OPC
chr3	116242540	116242733	Astro,SUB
chr3	116243153	116243156	Micro,Astro,Oligo
chr3	116246154	116246700	ExN,DG,SUB,Astro
chr3	116247629	116247632	Astro,ExN,DG,SUB,Oligo
chr3	116251987	116252289	Oligo,OPC,Micro,ExN,VIP,SST,SUB
chr3	116253005	116253017	Oligo,Micro,ExN,Astro,OPC,SUB
chr3	116253591	116253749	Micro,Astro,Endo-VLMC,Oligo,ExN,SUB
chr3	116255832	116255835	Micro,Endo-VLMC,Oligo
chr3	116256211	116256214	Astro,ExN,CA,DG,Micro
chr3	116256983	116257191	Micro,Astro,ExN,Oligo,SUB
chr3	116258943	116258946	Micro,Oligo
chr3	116259547	116259550	Micro,ExN,CA,SUB,Oligo,Astro
chr3	116260393	116260746	Micro,Oligo
chr3	116265074	116265113	Oligo,OPC,Micro,ExN,Endo-VLMC,SUB
chr3	116265603	116265627	Micro,Astro,Oligo
chr3	116266214	116266217	Micro,Astro,OPC,Oligo,SUB
chr3	116268454	116268457	Oligo,ExN,InN,OPC,Astro,VIP,SUB
chr3	116270208	116270255	Micro,Oligo
chr3	116271728	116271731	Oligo,OPC,DG,Micro,ExN,InN,Endo-VLMC,VIP,SST,SUB
chr3	116272234	116272421	Oligo,ExN,Astro,Micro,SUB,OPC
chr3	116274940	116275036	Astro,Oligo,OPC
chr3	116276863	116276939	Micro,Astro,ExN,Oligo,SUB
chr3	116278212	116278302	Oligo,ExN,DG,SUB
chr3	116279974	116279977	Oligo,OPC,ExN,Astro,SUB
chr3	116280098	116281236	Oligo,Astro,OPC,ExN,Micro,SUB
chr3	116281827	116282132	Astro,Oligo
chr3	116287448	116287463	Oligo,OPC,ExN,CA,DG,Micro,Endo-VLMC,SUB
chr3	116288153	116288519	Oligo,OPC,Micro,ExN,SST,SUB
chr3	116288518	116288669	Oligo,ExN,SUB
chr3	116289656	116289659	Oligo,Micro,ExN,InN,Astro,CA,Endo-VLMC,PVALB,DG,SUB
chr3	116291325	116291328	Oligo,DG,Micro,Astro,SST,SUB
chr3	116296052	116296055	Oligo,Micro,Astro,OPC,InN,ExN,DG
chr3	116298810	116299399	Oligo,Astro,Micro
chr3	116299570	116299573	Oligo,Astro,OPC,Micro,InN,ExN,DG,SUB
chr3	116299603	116300154	Astro,Oligo,Micro
chr3	116300250	116300887	Astro,OPC,Oligo
chr3	116300886	116300994	Micro,Oligo
chr3	116306486	116306626	Oligo,Micro,ExN,SUB
chr3	116308340	116308343	Oligo,Micro,ExN,Astro,InN,Endo-VLMC,VIP,SUB
chr3	116308864	116308867	OPC,Oligo,Micro,ExN,InN,Endo-VLMC,VIP,DG
chr3	116309083	116309393	Oligo,Micro
chr3	116310172	116310673	Micro,NR2F2-LAMP5,Astro
chr3	116311220	116311223	Micro,Oligo
chr3	116312734	116312737	Oligo,Micro,ExN,InN,Astro,VIP,DG,SUB
chr3	116313368	116313402	Oligo,DG,Micro
chr3	116314687	116314721	Micro,Astro,NR2F2-LAMP5,Oligo
chr3	116316598	116317322	Astro,Oligo
chr3	116319000	116319003	Oligo,OPC,Micro,ExN,InN,Astro,Endo-VLMC,VIP,DG,SUB
chr3	116319411	116319414	Oligo,InN,Micro,Astro,OPC
chr3	116327916	116328333	Micro
chr3	116330076	116330464	Oligo,Micro,ExN,Astro,InN,VIP,SUB,OPC
chr3	116338974	116339009	Micro,Astro,Oligo,ExN,InN,VIP,SUB
chr3	116339447	116339450	Oligo,Micro,ExN,OPC,InN,SUB
chr3	116339752	116340021	Oligo,OPC,Micro
chr3	116340134	116340137	Oligo,Astro,Micro,ExN,InN,Endo-VLMC,VIP
chr3	116341701	116341784	Oligo,Astro,ExN,Micro,NR2F2-LAMP5,SUB,OPC
chr3	116342529	116342532	Oligo,Endo-VLMC,Micro,ExN,InN,Astro,SST,SUB,OPC
chr3	116349749	116349849	Oligo,SUB
chr3	116350406	116350578	Oligo,ExN,Astro,VIP,SUB,OPC
chr3	116350812	116350968	Astro
chr3	116351055	116351167	Astro
chr3	116351647	116351822	Astro,Oligo,ExN,Micro,VIP,SUB,OPC
chr3	116352533	116352536	Astro,OPC,ExN,Oligo,Micro
chr3	116358112	116358516	Oligo,Micro,Astro,SUB
chr3	116358515	116358990	Oligo,Astro,Micro,OPC
chr3	116369339	116369364	Oligo,Micro,Astro,OPC
chr3	116369515	116369660	Micro,Oligo,Astro
chr3	116369853	116369908	Oligo
chr3	116375071	116375251	Oligo,OPC,Astro,Micro,ExN,SUB
chr3	116378391	116378394	Micro,ExN,CA,DG,SUB,Oligo
chr3	116382856	116383081	OPC
chr3	116384667	116384670	Oligo,Astro,OPC,ExN,DG,Micro,InN,Endo-VLMC,PVALB
chr3	116384936	116385150	ExN,Astro,Micro
chr3	116388513	116388519	Micro,ExN,InN,OPC,Astro,CA,DG,NR2F2-LAMP5,SUB,Oligo
chr3	116388851	116389606	ExN,DG,SUB
chr3	116393344	116393397	Oligo,Astro,OPC,ExN,CA,SUB
chr3	116393912	116394015	Oligo,Micro,Astro,OPC
chr3	116394527	116394635	ExN,Astro,DG,SUB,Oligo
chr3	116395484	116395498	Oligo,OPC,Micro,Astro,InN,ExN,VIP,SUB
chr3	116396948	116397086	Oligo,Astro,InN,ExN,VIP,NR2F2-LAMP5,SUB,OPC
chr3	116397810	116397813	Oligo,ExN,Astro,SUB
chr3	116398316	116398814	Oligo,Micro
chr3	116399249	116399252	Oligo,NR2F2-LAMP5,Micro,ExN,Astro,OPC,DG,SUB
chr3	116399756	116399839	Astro,Oligo,Micro,ExN,InN,DG,SUB
chr3	116403256	116403259	Astro,OPC,Micro,ExN,SUB
chr3	116405368	116405521	Oligo,OPC,Micro,InN,Astro,Endo-VLMC,VIP,SST,NR2F2-LAMP5
chr3	116408621	116408624	Oligo,ExN,Astro,Micro,InN,OPC,Endo-VLMC
chr3	116409797	116409962	OPC,Astro,ExN,SUB,Micro
chr3	116410146	116410223	OPC,Oligo,Astro
chr3	116412629	116412632	Micro,Oligo
chr3	116414407	116414547	Oligo,Endo-VLMC,Micro,ExN,SUB
chr3	116415591	116415886	Oligo,Micro,Astro,SUB
chr3	116416702	116417341	Micro
chr3	116422995	116423177	Astro,OPC,Oligo,Micro,SUB
chr3	116423326	116423712	Oligo,Astro,OPC,Micro,SUB
chr3	116424428	116424542	Astro,Oligo,InN,ExN,VIP,SUB
chr3	116425051	116425054	Oligo,Astro,OPC,Micro,ExN,InN,SUB
chr3	116429597	116429801	Oligo,Astro,Micro,DG,SUB
chr3	116437311	116437314	Oligo,Micro,Astro
chr3	116438168	116438171	Oligo,Micro,Astro,OPC,InN,ExN,SUB
chr3	116438899	116438944	Oligo,ExN,Astro,Micro,VIP,SUB,OPC
chr3	116440131	116440134	Astro,InN,Micro,VIP
chr3	116441364	116442854	Oligo,OPC,Astro,Micro,ExN,VIP,DG,SUB
chr3	116446069	116446098	Oligo,OPC,Astro,Micro,InN,ExN,Endo-VLMC,VIP,SST,DG,SUB
chr3	116446875	116446933	Oligo
chr3	116447770	116447773	Oligo,Micro,ExN,Endo-VLMC,SUB
chr3	116447825	116447828	Oligo,Micro,OPC,Astro,InN,ExN,SUB
chr3	116468851	116469239	Astro,DG
chr3	116470991	116471024	ExN,DG,SUB,Oligo
chr3	116471532	116471535	Micro,OPC,Astro,SUB
chr3	116472313	116472316	Micro,Endo-VLMC,Oligo,SUB
chr3	116474695	116474788	Micro,ExN,DG,OPC,Oligo,Astro
chr3	116478505	116478861	ExN,SUB,Oligo
chr3	116487175	116487178	Micro,Astro,OPC,Oligo
chr3	116490669	116491213	Oligo,DG,Micro,Astro,ExN,SUB
chr3	116498001	116498037	Oligo,Astro
chr3	116504656	116504884	Micro
chr3	116515061	116515064	Oligo,Micro,Astro,ExN,SUB
chr3	116520831	116520975	Oligo,Astro,SUB
chr3	116521355	116521358	ExN,Astro,DG,SUB
chr3	116525033	116525167	Micro,ExN,SUB,Oligo
chr3	116525483	116525486	Micro,Astro,OPC,Oligo,SUB
chr3	116526149	116526152	Micro,Oligo
chr3	116530193	116530196	Micro,ExN,SUB,Oligo
chr3	116530706	116530709	Micro,ExN,SUB,Oligo,Astro
chr3	116532928	116532931	Oligo,OPC,Astro,Micro,ExN,InN,PVALB,VIP,SST,SUB
chr3	116533256	116533594	CA,Astro,SUB
chr3	116542720	116542723	ExN,DG,SUB,Oligo
chr3	116552169	116552172	Oligo,ExN,InN,Astro,OPC,DG,SUB
chr3	116564983	116565109	Micro,Oligo
chr3	116569859	116569862	Micro,Endo-VLMC,ExN,Oligo,Astro
chr3	116571279	116571535	Micro,Oligo,DG
chr3	116579992	116580037	Micro,Endo-VLMC,DG,OPC
chr3	116585350	116585353	Micro,ExN,CA,DG,SUB,Oligo,Astro
chr3	116586734	116586839	Micro,CA
chr3	116590443	116590747	Oligo,Astro,OPC,ExN,InN,Micro,VIP,SUB
chr3	116591423	116591534	Astro,Endo-VLMC,OPC,SUB
chr3	116591533	116591597	Astro,Endo-VLMC
chr3	116594368	116594554	Oligo,OPC,ExN,Micro,SUB
chr3	116604687	116605054	Micro,Oligo,SUB
chr3	116606739	116607593	Oligo,Micro,ExN,InN,VIP,SUB
chr3	116614159	116614162	Oligo,Micro,ExN,InN,Astro,OPC,VIP,SUB
chr3	116614690	116615008	Oligo,InN,Astro,OPC
chr3	116629683	116630973	ExN,Micro,DG,SUB,Oligo
chr3	116634723	116634949	Oligo,OPC,Astro,Micro,InN,ExN,VIP,SUB
chr3	116635457	116635460	OPC,Astro,ExN,DG,Micro,PVALB,SUB
chr3	116639873	116640300	ExN,CA,Micro,DG,Oligo,OPC
chr3	116649832	116649835	Micro,OPC,Oligo,InN,Astro,ExN,VIP,SUB
chr3	116654481	116654484	Oligo,Micro,ExN,OPC,Astro,InN,Endo-VLMC,VIP,DG,SUB
chr3	116656512	116656515	Micro,Oligo
chr3	116660164	116660167	Micro,Endo-VLMC,Oligo
chr3	116663360	116663643	Oligo,ExN,InN,Astro,VIP,SST,DG,SUB
chr3	116663642	116663675	Oligo,ExN,InN,VIP,NR2F2-LAMP5,SUB
chr3	116663717	116663720	Micro,Oligo,OPC,Endo-VLMC,ExN,InN,Astro,PVALB,NR2F2-LAMP5,SUB
chr3	116663966	116664285	Oligo,ExN,SUB
chr3	116664752	116664755	Micro,Oligo
chr3	116668997	116669015	Oligo,ExN,Astro,Micro,OPC
chr3	116669737	116670138	Oligo,Micro,ExN,InN,OPC,Astro,SUB
chr3	116671319	116671322	Oligo,OPC,Micro,InN,Astro,ExN,VIP,SST
chr3	116678850	116679402	Micro,Endo-VLMC,Oligo
chr3	116681183	116681186	ExN,Micro,CA,VIP,DG,SUB,Oligo,Astro
chr3	116686196	116686665	Micro,Oligo
chr3	116695889	116696562	Micro,Oligo
chr3	116697272	116697362	Micro,Oligo
chr3	116702345	116702392	Micro,Oligo,Astro,InN,SUB
chr3	116703181	116703730	ExN,Micro,CA,SUB,Oligo
chr3	116707403	116707943	Oligo,ExN,Micro,Astro,SUB,OPC
chr3	116708096	116708099	Micro,InN,ExN,Astro
chr3	116712422	116712425	ExN,Oligo,CA,DG,Astro,Endo-VLMC,VIP
chr3	116716649	116717286	Oligo,SUB
chr3	116718248	116718251	Micro,ExN,Endo-VLMC,DG,Oligo
chr3	116725337	116725340	Micro,ExN,CA,DG,SUB,Oligo
chr3	116728333	116728382	Astro,DG,SST,SUB
chr3	116730478	116730481	Micro,Astro,VIP,Oligo
chr3	116730694	116730739	Astro,Oligo
chr3	116731486	116731489	Oligo,Micro,SUB
chr3	116731554	116731738	Oligo,Astro
chr3	116736337	116736340	Micro,Oligo
chr3	116736715	116737307	Astro,SUB
chr3	116740192	116740213	Oligo,Micro,ExN,Astro,InN,Endo-VLMC,DG,SUB
chr3	116740848	116740885	Oligo,OPC,Astro,VIP,DG
chr3	116741695	116741908	Oligo,Micro,DG
chr3	116742257	116742381	Oligo,ExN,SUB
chr3	116746834	116746837	Astro,Oligo,OPC,Micro,ExN,SUB
chr3	116749442	116749686	Micro,Endo-VLMC,SUB
chr3	116761432	116761435	Micro,ExN,CA,DG,Oligo
chr3	116766247	116766250	Micro,ExN,CA,DG,Oligo
chr3	116766931	116767197	Micro,Oligo
chr3	116768825	116768828	OPC,Astro,Micro,Oligo
chr3	116772055	116772058	Oligo,Micro,OPC,ExN,InN,Astro,SST,SUB
chr3	116776156	116776242	Micro,Oligo
chr3	116776987	116776990	Astro,OPC,ExN,DG,Micro,SUB
chr3	116777756	116777904	ExN,Oligo,OPC,Astro,SUB,DG
chr3	116779623	116779626	Micro,Astro,Endo-VLMC,Oligo
chr3	116781867	116782401	ExN,DG,SUB,Oligo
chr3	116782535	116782538	ExN,Micro,Astro,Endo-VLMC,DG,SUB,OPC,InN,Oligo
chr3	116783379	116783382	Micro,Astro,Endo-VLMC,Oligo
chr3	116784867	116784870	Oligo,Astro,InN,Micro,VIP,SUB
chr3	116786123	116786282	Micro,Astro,Endo-VLMC,Oligo
chr3	116786483	116786486	Micro,ExN,Oligo
chr3	116787504	116787775	Oligo,ExN,Micro,SUB
chr3	116788579	116788582	Oligo,ExN,DG,Micro,InN,Astro,VIP,OPC
chr3	116789621	116789744	OPC,Oligo,Micro,Astro
chr3	116790163	116790332	ExN,Astro,CA,VIP,DG,SUB,Oligo
chr3	116796603	116796606	Micro,ExN,DG,Oligo
chr3	116809158	116809520	Micro,ExN,CA,VIP,Oligo
chr3	116811672	116812129	Oligo,Micro,Astro,OPC,ExN,SUB
chr3	116814684	116814713	Micro,ExN,CA,DG,SUB,Oligo
chr3	116815955	116815958	InN,Astro,OPC,ExN,CA,VIP,DG,NR2F2-LAMP5,Micro,Oligo,SUB
chr3	116816414	116816785	Astro,DG,SUB
chr3	116816785	116817177	Astro,Micro
chr3	116817851	116818126	Micro,ExN,Endo-VLMC,DG,OPC
chr3	116820199	116820202	Oligo,OPC,Astro,ExN,Micro,Endo-VLMC
chr3	116827817	116827820	Micro,ExN,OPC,CA,Endo-VLMC,DG,SUB,Oligo,Astro
chr3	116835259	116835262	Astro,VIP,DG,Oligo,Micro
chr3	116839348	116839573	ExN,Micro,Endo-VLMC,SUB,Oligo,OPC
chr3	116840553	116840556	Micro,Endo-VLMC,Oligo
chr3	116841794	116841797	Micro,ExN,Astro,DG,Oligo,OPC,InN
chr3	116845638	116845641	Oligo,InN,Astro,NR2F2-LAMP5,SUB
chr3	116848327	116848330	Oligo,Micro,Astro,ExN,SUB,OPC
chr3	116848905	116849606	Micro,Endo-VLMC,Oligo
chr3	116850941	116850944	Micro,Endo-VLMC,Oligo,Astro,SUB
chr3	116853006	116853009	Oligo,Astro,ExN,InN,PVALB,SST,NR2F2-LAMP5,SUB
chr3	116859419	116859779	Micro,Endo-VLMC
chr3	116862574	116863312	Micro,Astro,Oligo
chr3	116863609	116863612	Micro,Astro,Endo-VLMC,OPC,Oligo
chr3	116863958	116863961	Astro,OPC,SUB,InN,Oligo,VIP,DG
chr3	116865148	116865151	Micro,Oligo,OPC,Astro,Endo-VLMC
chr3	116869595	116869598	Micro,Astro,DG,Oligo,SUB
chr3	116870143	116870516	ExN,CA,DG,Oligo
chr3	116872219	116872222	Oligo,Micro,InN,SST,SUB,OPC
chr3	116886119	116886703	Micro,Oligo
chr3	116896137	116896140	Micro,ExN,Oligo,Astro
chr3	116899540	116899585	Astro,OPC,Micro,InN,ExN,SUB
chr3	116899911	116899914	Oligo,Micro,ExN,Astro,NR2F2-LAMP5,SUB
chr3	116900333	116900336	Astro,Oligo
chr3	116910671	116910674	Oligo,ExN,Astro,OPC,SUB
chr3	116912387	116912566	Astro,OPC,Micro,ExN,InN
chr3	116921779	116921960	Oligo,Micro,ExN,Astro,SUB
chr3	116931011	116931037	Astro,OPC,ExN,CA,Oligo
chr3	116939177	116939240	Micro,ExN,DG,SUB,Oligo
chr3	116948011	116948447	ExN,CA,DG,SUB,Oligo,Astro
chr3	116950315	116950891	ExN,CA,DG,SUB,Oligo
chr3	116951366	116951369	Oligo,Astro,OPC,Micro,ExN,SST,DG,SUB
chr3	116951541	116952340	Oligo,OPC,Micro
chr3	116952439	116952442	Oligo,Micro,InN,Astro,PVALB,DG,SUB,OPC
chr3	116958508	116958632	Oligo,DG,Micro,Astro,SUB,OPC
chr3	116959702	116960071	ExN,DG,SUB,Oligo,Astro
chr3	116960443	116960578	Astro,VIP
chr3	116964255	116964258	Micro,Oligo
chr3	116967317	116967766	Micro,Oligo,OPC
chr3	116971648	116971726	Micro,Astro,Oligo,SUB
chr3	116980354	116980387	ExN,Astro,CA,Endo-VLMC,DG,SUB,Oligo,PVALB
chr3	116989029	116989615	Oligo,ExN,Micro,SUB
chr3	116994202	116994494	ExN,Astro,SUB,Oligo
chr3	116994567	116994738	Astro,OPC,InN,Micro,VIP
chr3	116997656	116997659	ExN,OPC,Oligo,Astro,PVALB,DG,SUB,Micro
chr3	116998172	116998175	Oligo,Astro
chr3	117005150	117005213	ExN,InN,Astro,Oligo,CA,VIP,SUB,Micro
chr3	117005220	117005350	ExN,InN,VIP,DG,NR2F2-LAMP5,SUB,Micro,Astro
chr3	117010693	117010696	Oligo,OPC,ExN,DG,Micro,InN,Astro,Endo-VLMC,PVALB,SST,SUB
chr3	117011904	117012047	Micro,Oligo
chr3	117015929	117016262	Astro,OPC,SUB
chr3	117016290	117016314	Astro,OPC
chr3	117017694	117017755	Oligo,Astro,OPC,Micro,InN,ExN,PVALB,VIP,SST,SUB
chr3	117018285	117018311	ExN,Astro,DG,Oligo,Micro
chr3	117018578	117019611	ExN,Oligo,DG,Astro
chr3	117019836	117019990	Oligo
chr3	117023115	117023167	Astro,Oligo
chr3	117023678	117023748	Micro,Oligo
chr3	117024927	117024930	Oligo,Astro,OPC,ExN,DG,Micro,InN,PVALB,VIP
chr3	117035643	117035646	Micro,Astro,Endo-VLMC,Oligo
chr3	117036307	117036667	Micro,DG,Oligo,SUB
chr3	117038442	117038445	Oligo,OPC,Micro,Astro,SUB
chr3	117041531	117041639	Micro,Oligo
chr3	117042292	117042295	Oligo,Micro,Astro,SUB,OPC
chr3	117042559	117042562	Astro,OPC,Oligo,Micro,SUB
chr3	117044945	117044979	Oligo,Astro,OPC,ExN,Micro,Endo-VLMC,SUB
chr3	117054870	117054873	Micro,Astro,Oligo
chr3	117055134	117055750	Micro,Oligo
chr3	117057160	117057204	Micro,DG,Oligo
chr3	117059420	117059542	Oligo,OPC,DG,Micro,InN,Astro,VIP,SST
chr3	117059541	117059579	Oligo,ExN,Micro
chr3	117059578	117059857	Oligo,Micro
chr3	117060075	117060096	Astro,OPC,ExN,CA,Micro
chr3	117060151	117060154	OPC,Oligo,Micro,SUB
chr3	117061072	117061139	Oligo,OPC,Astro,Micro
chr3	117063568	117063571	Micro,Oligo
chr3	117064188	117064536	Micro
chr3	117068478	117068481	Oligo,ExN,Micro,InN,Astro,SUB
chr3	117071433	117071436	Astro,ExN,Oligo,Micro
chr3	117074826	117075077	Astro,InN,Micro
chr3	117077692	117077695	Astro,Oligo
chr3	117081181	117081184	Oligo,Astro,OPC,DG,Micro,InN,VIP,SST
chr3	117082073	117082269	Micro,Astro,CA,Oligo
chr3	117084429	117084502	Micro,Oligo
chr3	117085196	117085501	Micro,Oligo,SUB
chr3	117086650	117087064	Oligo,Micro,Astro,SUB
chr3	117091949	117091952	OPC,Astro,Oligo,NR2F2-LAMP5,ExN,InN,CA,Micro,SST,SUB
chr3	117103368	117103392	Oligo,Astro,ExN,Micro
chr3	117105513	117105967	ExN,CA,DG,SUB,Oligo
chr3	117106789	117107122	ExN,Astro,SUB,Oligo
chr3	117107998	117108001	Oligo,Astro,Micro,SUB,OPC
chr3	117108070	117108073	Oligo,InN,VIP,DG,Micro,ExN,Endo-VLMC
chr3	117109334	117109823	Astro,OPC,Oligo,Micro,SUB
chr3	117112543	117112546	Micro,ExN,Endo-VLMC,DG,NR2F2-LAMP5,Oligo
chr3	117114572	117114575	Oligo,Micro,Astro,ExN
chr3	117117339	117117342	Astro,Endo-VLMC,Oligo
chr3	117118867	117119036	ExN,Astro,InN,OPC,DG,NR2F2-LAMP5,SUB,Oligo,Micro
chr3	117120321	117120531	OPC,DG,NR2F2-LAMP5,Micro
chr3	117121873	117121889	OPC,ExN,Micro,SUB
chr3	117127221	117127267	Micro,ExN,CA,DG,Oligo
chr3	117127802	117127805	ExN,Astro,DG,SUB,Micro,Oligo
chr3	117128290	117128293	ExN,Astro,InN,DG,SUB,Oligo,Micro
chr3	117128578	117128581	ExN,InN,CA,SST,DG,SUB,Oligo,Astro
chr3	117131093	117131553	Astro,Oligo
chr3	117137177	117137591	Astro,Oligo,Micro
chr3	117139976	117140169	Oligo,Micro,InN,ExN,Astro,PVALB,VIP,SUB
chr3	117140675	117141169	Astro,OPC,Oligo,SUB
chr3	117143760	117143832	ExN,Astro,DG,SUB,Oligo
chr3	117144467	117145714	ExN,CA,DG,SUB,Oligo
chr3	117148626	117148629	Astro,OPC,CA,Oligo
chr3	117148921	117148924	ExN,Astro,OPC,Oligo
chr3	117149706	117149816	OPC,SUB
chr3	117153537	117153552	OPC,CA,Micro,Oligo
chr3	117160412	117160828	Oligo,Micro,SUB
chr3	117165677	117165935	Oligo,DG,Micro,SUB
chr3	117168848	117168937	Micro,ExN,SUB,Oligo
chr3	117173019	117173022	Micro,ExN,DG,Oligo
chr3	117195519	117195591	Oligo,OPC,Micro,Astro,ExN,VIP,SUB
chr3	117199815	117199818	Micro,Astro,Oligo
chr3	117202086	117202572	Oligo,Micro,VIP,SUB
chr3	117217314	117217808	OPC,CA,DG
chr3	117218097	117218100	OPC,Astro,Oligo,Micro,InN
chr3	117218622	117219113	Astro,OPC,Micro
chr3	117224199	117224202	Oligo,Micro,ExN,InN,Astro,OPC,PVALB,VIP,SUB
chr3	117226136	117226202	Astro,OPC,CA
chr3	117227012	117227015	Oligo,OPC,Micro,InN,Astro,PVALB,SUB
chr3	117228988	117228991	Oligo,OPC,Micro,ExN,Astro,InN,NR2F2-LAMP5,SUB
chr3	117233092	117233113	OPC,Astro
chr3	117233112	117233480	Astro,Oligo
chr3	117238318	117238960	Astro,ExN,SUB
chr3	117244152	117244155	Micro,Endo-VLMC,Oligo
chr3	117245811	117245865	Micro,Astro,Oligo
chr3	117247642	117247645	Micro,Astro,ExN,CA,DG,Oligo
chr3	117247979	117247982	Oligo,Micro,ExN,SUB
chr3	117248677	117248786	Astro,Oligo
chr3	117252407	117252461	Oligo,DG,Micro,PVALB,SUB,OPC
chr3	117253371	117254002	Oligo,ExN,Micro,SUB
chr3	117261129	117261132	Oligo,Astro,Micro,ExN,InN,DG,NR2F2-LAMP5,OPC
chr3	117262158	117262161	Oligo,DG,OPC,Astro,InN,ExN,Micro,VIP,SUB
chr3	117262218	117262221	Oligo,OPC,Micro,ExN,InN,Astro,SST,NR2F2-LAMP5,SUB
chr3	117262466	117262469	Astro,ExN,Micro,Oligo,SUB
chr3	117263394	117263397	ExN,InN,SST,DG,SUB,Oligo,Astro
chr3	117271876	117272692	Astro
chr3	117272753	117272934	Micro,Astro,ExN,DG,Oligo,InN
chr3	117273389	117273498	ExN,SUB,Oligo
chr3	117276789	117276792	Micro,InN,Astro,OPC,ExN,CA,DG,NR2F2-LAMP5,Oligo
chr3	117278128	117278302	Astro,DG,Oligo
chr3	117279070	117279127	Oligo,OPC,DG,ExN,Micro,SST,SUB
chr3	117281352	117281374	Astro,OPC,ExN,Micro,SUB
chr3	117281684	117281687	OPC,Astro,NR2F2-LAMP5,SUB
chr3	117282658	117282984	OPC,Astro,CA,DG,NR2F2-LAMP5,ExN,SUB
chr3	117285788	117286260	Oligo,OPC,Astro,Micro,ExN,SUB
chr3	117291260	117291946	ExN,Astro,Oligo
chr3	117298218	117298221	Micro,Oligo
chr3	117298794	117299040	Micro,Endo-VLMC
chr3	117302427	117302747	Oligo,Micro,ExN,InN,SUB
chr3	117304808	117304935	Oligo,SUB
chr3	117305243	117305335	Oligo,ExN,CA,DG,OPC,Micro,Astro,InN,VIP
chr3	117305966	117305969	OPC,Astro,Oligo,Micro,ExN,SUB
chr3	117310841	117310844	Micro,Endo-VLMC,Oligo,Astro
chr3	117318890	117318893	Oligo,Micro,ExN,Astro,VIP,SUB
chr3	117323189	117323407	Micro,Astro
chr3	117323848	117324027	Oligo,Astro,Micro,ExN,SUB
chr3	117338029	117338445	Micro,Oligo
chr3	117347098	117347283	Micro,Oligo
chr3	117349868	117350584	Astro,Micro
chr3	117353806	117354014	Astro
chr3	117355428	117355465	Oligo,CA,DG,Micro,SST,SUB
chr3	117355890	117356418	Oligo,ExN,SUB
chr3	117358291	117358294	Oligo,Micro,ExN,InN,Astro,VIP,SST,SUB
chr3	117372828	117372855	Oligo,Micro,Astro,ExN,SUB
chr3	117379606	117379787	Oligo,Astro,Micro,ExN,PVALB,SUB
chr3	117380705	117380708	Micro,ExN,Oligo,Endo-VLMC,Astro
chr3	117381878	117381881	Oligo,Astro,OPC,ExN,DG,Micro,InN,SUB
chr3	117385857	117385877	Oligo,InN,ExN,Astro,Micro,SUB
chr3	117387077	117387080	ExN,Astro,DG,SUB,Oligo
chr3	117395845	117396044	Oligo,OPC,ExN,Micro,SUB
chr3	117397164	117397277	Oligo,Micro,Astro
chr3	117397864	117399033	Oligo,Micro,InN,SST
chr3	117399794	117400494	Oligo,Micro,ExN,SUB
chr3	117403692	1174040	Oligo,Astro,Micro,SUB
chr3	117404854	117404857	Oligo,ExN,CA,DG,InN,Micro,Astro,Endo-VLMC,SUB
chr3	117411596	117412291	Micro,ExN,SUB,Oligo
chr3	117413987	117414013	Micro,Oligo
chr3	117422942	117423223	Oligo,OPC,Micro,Astro,ExN,SUB
chr3	117427309	117427700	Oligo,ExN,DG,Micro,Astro,SST
chr3	117428207	117428490	Micro,Oligo
chr3	117430137	117430140	Oligo,ExN,Micro,Astro,OPC
chr3	117439926	117440158	Oligo,InN,Astro,SUB,OPC
chr3	117448090	117448093	Oligo,Astro,OPC,Micro,ExN,InN,VIP,NR2F2-LAMP5,SUB
chr3	117449672	117450198	Micro,Oligo
chr3	117457005	117457008	OPC,Oligo,Micro
chr3	117459411	117459414	Micro,ExN,CA,DG,Oligo
chr3	117460887	117460890	Oligo,CA,OPC,Astro,Micro
chr3	117474091	117474336	Oligo,Astro,OPC,ExN,Micro,SUB
chr3	117476643	117476646	Micro,Oligo,Astro,SUB
chr3	117476891	117476894	Oligo,Micro,ExN,Astro,InN,OPC,VIP,DG,SUB
chr3	117479340	117479343	Micro,CA,PVALB,Oligo,OPC
chr3	117480593	117480724	Oligo,OPC,Astro,Micro,ExN,InN,VIP,SST,SUB
chr3	117483406	117483409	Oligo,Astro,Micro,OPC
chr3	117485540	117485597	Oligo,OPC,Micro,ExN,InN,VIP,SUB
chr3	117486487	117486848	Oligo,Astro,Micro,SUB
chr3	117486873	117486876	Oligo,CA,Micro,Astro,ExN,SST,NR2F2-LAMP5,SUB
chr3	117487198	117487509	Oligo,Astro,OPC,Micro,ExN,SUB
chr3	117488541	117489177	Astro,Oligo
chr3	117490931	117490934	Oligo,OPC,Astro,Micro,ExN,InN,SST,SUB
chr3	117491372	117491431	Oligo,OPC,Astro,Micro,ExN,SUB
chr3	117493396	117493399	Astro,DG,Oligo,SUB
chr3	117497824	117498258	Oligo,Micro,Astro,SUB
chr3	117499109	117499449	Oligo,Micro,Astro,SUB
chr3	117502485	117502546	OPC,Oligo,Micro,SUB
chr3	117502545	117502662	Oligo,OPC,Micro,InN,SUB
chr3	117510549	117510552	ExN,InN,Astro,OPC,CA,DG,NR2F2-LAMP5,SUB,Micro,Oligo
chr3	117514719	117514726	Micro,Oligo,Astro
chr3	117516419	117516422	Micro,Oligo,Astro
chr3	117518411	117518588	CA,DG,Astro,SUB
chr3	117520542	117520545	Astro,OPC,ExN,Micro,SUB
chr3	117524145	117524281	Astro
chr3	117525021	117525024	Micro,Astro,OPC,DG,NR2F2-LAMP5,Oligo,SUB
chr3	117525444	117525447	Oligo,Astro,OPC,SUB
chr3	117525729	117525832	Micro
chr3	117526919	117527074	Oligo,Micro,ExN,SUB
chr3	117528236	117528239	Oligo,Micro,OPC
chr3	117530891	117530961	Oligo,Astro,OPC,Micro,InN,PVALB,VIP,SST,SUB
chr3	117531185	117531908	Oligo,Micro,SUB
chr3	117532239	117532259	Oligo,Micro,Astro,OPC
chr3	117532268	117532459	ExN,Oligo,Micro,Astro,OPC
chr3	117532544	117532663	Oligo,DG,Micro,Astro,Endo-VLMC
chr3	117540084	117540135	Oligo,Micro,ExN,Astro,VIP,SST
chr3	117549560	117549948	Oligo,Micro,Astro,SUB,OPC
chr3	117551024	117551054	Micro,Oligo,SUB,OPC
chr3	117553565	117553788	Micro,Oligo
chr3	117556439	117556442	Astro,Oligo,Micro
chr3	117566986	117567122	Micro,ExN,SUB,Oligo
chr3	117567500	117567585	ExN,Oligo,DG,Micro,Astro,Endo-VLMC
chr3	117569243	117569246	Oligo,Micro,Astro,SUB,OPC
chr3	117571823	117571826	Oligo,Astro,Micro,OPC
chr3	117580856	117580928	Micro
chr3	117581525	117581528	Oligo,Micro,ExN,Astro,SUB
chr3	117589444	117589845	OPC,Astro,ExN,Micro
chr3	117595938	117595941	ExN,OPC,Astro,CA,DG,Oligo
chr3	117597992	117597995	Oligo,OPC,ExN,InN,Astro,VIP,SST,SUB
chr3	117602505	117603478	Micro,ExN,DG,Oligo
chr3	117609519	117609522	Micro,Oligo
chr3	117610329	117610436	Astro,Oligo,SUB
chr3	117610989	117611139	Astro,Oligo
chr3	117615818	117615821	Oligo,Micro,ExN,SUB
chr3	117615834	117615837	Oligo,Astro,OPC,Micro,SUB
chr3	117618108	117618111	ExN,Astro,CA,SUB,Oligo,Micro
chr3	117618601	117618604	OPC,Astro,DG,Micro,Oligo,InN
chr3	117622289	117622321	Astro,OPC,Oligo,Micro,VIP,SUB
chr3	117622771	117622780	ExN,Astro,SST,OPC,Oligo
chr3	117623962	117623965	ExN,Micro,DG,SUB,Oligo
chr3	117629178	117629224	OPC,Astro,Oligo,Micro,ExN,SUB
chr3	117632466	117632469	OPC,Astro,InN,VIP,Micro,SUB
chr3	117633357	117633478	Micro,ExN,Astro,DG,SUB,Oligo
chr3	117635556	117635844	ExN,Astro,DG,SUB,Oligo
chr3	117637303	117637335	Oligo,Micro,Astro
chr3	117646075	117646078	Astro,OPC,Oligo,Micro,ExN,InN,SUB
chr3	117651391	117651442	Oligo,DG,Micro,OPC
chr3	117651520	117651523	Oligo,CA,Micro,Astro,ExN,VIP
chr3	117657845	117657848	Micro,ExN,Astro,CA,Endo-VLMC,Oligo
chr3	117661940	117662077	ExN,CA,DG,SUB,Oligo
chr3	117662305	117662308	ExN,Astro,DG,SUB,Oligo
chr3	117665504	117665514	Astro,OPC,ExN,SUB,Micro
chr3	117665534	117665537	ExN,OPC,CA,VIP,DG,SUB,Micro,Astro,Endo-VLMC
chr3	117666154	117666432	Micro,ExN,PVALB,SUB,Oligo
chr3	117667027	117667030	Oligo,OPC,Micro,Astro,SUB
chr3	117668246	117668249	Astro,Endo-VLMC,Oligo
chr3	117669341	117669892	Astro,Oligo,SUB
chr3	117671863	117671866	Micro,Astro,OPC,ExN,Endo-VLMC,DG,Oligo
chr3	117673573	117673921	Oligo,Micro,Astro,OPC,InN,ExN,SUB
chr3	117675349	117675352	ExN,Oligo,DG,Micro,Astro,OPC
chr3	117681745	117682026	ExN,OPC,Astro,SUB,Oligo
chr3	117685940	117686296	Micro,Endo-VLMC,Oligo
chr3	117688880	117688883	ExN,Astro,OPC,Oligo,CA,DG,NR2F2-LAMP5,SUB,Micro,SST
chr3	117689543	117689659	Astro,Oligo
chr3	117692750	117692956	ExN,DG,SUB,Oligo
chr3	117695434	117695437	Astro,OPC,Micro,Oligo
chr3	117696158	117696936	OPC,ExN,SUB
chr3	117698573	117698636	Oligo,InN,Micro,Astro,OPC
chr3	117699913	117700232	OPC,Oligo,SST,Micro,SUB
chr3	117700487	117700677	OPC,ExN,Astro,SUB
chr3	117706575	117706757	ExN,InN,CA,VIP,SUB,Oligo
chr3	117710079	117710321	Micro,Oligo,Astro
chr3	117711591	117711594	Micro,Oligo
chr3	117718790	117719116	Astro,Oligo
chr3	117721039	117721452	Micro,Oligo
chr3	117722622	117723562	Micro,Oligo
chr3	117724935	117725148	Micro,Oligo
chr3	117727198	117727253	Astro,DG,NR2F2-LAMP5,Micro
chr3	117731726	117731818	Astro,OPC,Micro,SUB
chr3	117733581	117733925	Astro,Micro,Oligo
chr3	117735432	117735435	Oligo,DG,Astro,PVALB,SUB
chr3	117735533	117735691	Oligo,CA,NR2F2-LAMP5,Micro,Astro,OPC
chr3	117736412	117736999	Astro,OPC,Micro,SUB
chr3	117737895	117738054	Oligo,OPC,Micro,SUB
chr3	117738849	117738852	Oligo,OPC,CA,Micro,InN,Astro,Endo-VLMC,VIP,NR2F2-LAMP5
chr3	117742199	117742232	ExN,CA,DG,SUB,Oligo
chr3	117744371	117744374	InN,Astro,ExN,Oligo
chr3	117745445	117745448	ExN,Astro,DG,Oligo
chr3	117746112	117746293	Astro,CA,DG,Oligo,Micro,SUB
chr3	117746382	117746385	Micro,Astro,OPC,ExN,Oligo,DG,InN
chr3	117746534	117746537	Micro,Astro,ExN,DG,Oligo,OPC
chr3	117751221	117752851	Oligo,Micro,InN,SST,SUB
chr3	117756389	117756776	ExN,DG,SUB,Astro
chr3	117758504	117758779	Oligo,DG,Micro,InN,Astro,VIP,SUB,OPC
chr3	117759217	117759277	Astro,Micro,Oligo
chr3	117759874	117759956	Oligo,Micro
chr3	117760153	117760480	ExN,CA,SST,DG,Micro,Oligo
chr3	117760633	117761044	Astro,ExN,DG,Oligo
chr3	117762170	117762173	InN,Oligo,OPC,Astro,Micro,Endo-VLMC,PVALB
chr3	117762498	117762513	OPC,InN,Astro,Oligo,Micro
chr3	117762826	117762860	Oligo,Astro,OPC,DG,Micro,NR2F2-LAMP5
chr3	117762859	117762939	Oligo,Astro,OPC,Micro,ExN,SUB
chr3	117763310	117763878	Astro,OPC,CA,SUB
chr3	117764480	117764483	Astro,Oligo
chr3	117765609	117765612	Oligo,OPC,Micro,Astro,SUB
chr3	117768608	117768771	OPC,Astro,CA,DG,NR2F2-LAMP5,Micro
chr3	117768808	117768856	InN,OPC,Astro,ExN,Oligo,CA,DG,Micro,PVALB,SST,SUB
chr3	117771335	117771428	Micro,ExN,CA,SUB,Oligo
chr3	117773179	117773182	Micro,Endo-VLMC,Oligo
chr3	117774559	117774562	Micro,ExN,Astro,Endo-VLMC,DG,Oligo
chr3	117775446	117775475	ExN,Micro,CA,DG,SUB,Astro,Oligo
chr3	117787710	117787713	Astro,OPC,ExN,DG,Oligo,Micro
chr3	117788638	117788717	Astro,Endo-VLMC,DG
chr3	117790766	117790866	Oligo,CA,Micro,Astro,SUB
chr3	117793507	117793699	Astro,OPC,Micro
chr3	117793793	117794395	Astro,OPC,Micro
chr3	117796243	117796246	OPC,Astro,Micro,Endo-VLMC,SUB
chr3	117797896	117798254	Micro,ExN,DG,SUB,InN,Oligo,VIP
chr3	117798469	117798527	ExN,InN,Astro,CA,DG,Oligo
chr3	117799351	117799603	Astro,ExN,VIP,DG,Micro,Oligo
chr3	117801372	117801462	ExN,Astro,SUB,Oligo
chr3	117801549	117801808	ExN,DG,SUB,Oligo
chr3	117802004	117802048	Micro,ExN,SUB,Oligo
chr3	117809374	117809377	Micro,Astro,Oligo
chr3	117811486	117811503	Astro
chr3	117811564	117811940	Oligo,OPC,Astro,DG,Micro,SST
chr3	117815151	117815972	ExN,DG
chr3	117818763	117818766	Astro,DG,Oligo
chr3	117820984	117821082	Astro,ExN,Micro,NR2F2-LAMP5,SUB
chr3	117822406	117822409	ExN,DG,SUB,Oligo,Astro
chr3	117826478	117826524	Micro,Oligo,Astro
chr3	117826814	117826817	Micro,Astro,ExN,DG,Oligo
chr3	117830676	117830803	Astro,Oligo
chr3	117831677	117831680	Micro,Oligo,SUB
chr3	117837692	117838416	Oligo,Micro,SUB
chr3	117846675	117846678	Micro,Oligo
chr3	117849581	117849584	Astro,Oligo,Micro
chr3	117850362	117850799	Astro,Oligo
chr3	117855415	117855427	Micro,ExN,DG,Oligo
chr3	117861275	117861278	Micro,NR2F2-LAMP5,Oligo
chr3	117865414	117865636	Oligo,Micro,Astro,SUB
chr3	117867419	117867422	Micro,ExN,Astro,CA,DG,SUB,Oligo
chr3	117868742	117868745	Oligo,ExN,Micro,InN,Astro,PVALB,NR2F2-LAMP5,SUB
chr3	117872099	117872102	Astro,ExN,Endo-VLMC,DG,Oligo
chr3	117873130	117873293	Astro,OPC,VIP,Micro
chr3	117873527	117873579	Astro,Oligo,OPC,Micro,SUB
chr3	117874124	117874348	OPC,Astro,Oligo,VIP,Micro,ExN,SUB
chr3	117880925	117880953	Micro,Oligo
chr3	117884302	117884305	Micro,Oligo
chr3	117885011	117885566	Micro,Oligo
chr3	117888011	117888105	Micro,Oligo,SUB
chr3	117888527	117888800	Astro,OPC,ExN,SUB
chr3	117892716	117892767	Oligo,Astro,OPC,Micro,ExN,InN,SST,SUB
chr3	117894716	117894719	Oligo,OPC,Micro,ExN,InN,Astro,SUB
chr3	117898894	117899275	Oligo,Astro,OPC,Micro,ExN,SUB
chr3	117901985	117901988	Micro,Oligo
chr3	117906813	117906816	Oligo,Micro,ExN,InN,Astro,SUB
chr3	117911418	117911466	Astro,Endo-VLMC,DG,Oligo
chr3	117912790	117912793	OPC,Astro,Oligo,DG,Micro,ExN,SUB
chr3	117914845	117915321	Micro,Oligo
chr3	117920323	117920429	Astro,OPC,DG,Micro,SUB
chr3	117920585	117920710	OPC,Astro,DG
chr3	117921560	117921820	ExN,Astro,SUB,Oligo
chr3	117922101	117922167	Oligo,OPC,Astro,NR2F2-LAMP5,Micro,ExN,SUB
chr3	117922166	117922241	InN,OPC,Astro,Oligo,Micro,ExN,SUB
chr3	117930073	117930120	ExN,Oligo,VIP,DG,Micro
chr3	117932069	117932309	Micro,Endo-VLMC,Oligo
chr3	117933006	117933009	Oligo,Micro,Astro
chr3	117935711	117935825	Oligo,ExN,Astro
chr3	117938655	117938658	Micro,OPC,Astro,Endo-VLMC
chr3	117939184	117939249	Micro,Astro,Endo-VLMC,Oligo
chr3	117939797	117939800	Astro,Endo-VLMC,Oligo
chr3	117941684	117941687	Micro,ExN,CA,DG,SUB,Oligo
chr3	117945765	117945768	Micro,ExN,DG,Astro,Oligo,OPC
chr3	117950573	117950754	OPC,Micro
chr3	117952081	117952084	Micro,Endo-VLMC,Oligo
chr3	117952962	117953004	Oligo,Micro,InN,Astro,SST,SUB
chr3	117954482	117954980	Astro,Micro,SUB
chr3	117955665	117955671	Oligo,Micro,Astro,OPC,SST,SUB
chr3	117958359	117958362	ExN,Astro,CA,DG,SUB,Oligo
chr3	117963970	117963973	Micro,ExN,Astro,Endo-VLMC,DG,Oligo
chr3	117966274	117966277	Micro,Astro,Oligo
chr3	117967604	117967816	Micro,Oligo
chr3	117970895	117971190	Micro,Endo-VLMC,Oligo,Astro
chr3	117972341	117972344	Micro,DG,Oligo
chr3	117977880	117978347	Micro,Oligo
chr3	117980038	117980041	ExN,Oligo,Micro,Astro,OPC,SUB
chr3	117980118	117980162	Oligo,ExN,Micro,Astro,SUB
chr3	117980460	117981169	SUB
chr3	117986275	117986278	Oligo,Micro,InN,Astro,ExN,PVALB,SUB
chr3	117987310	117987332	ExN,Micro,NR2F2-LAMP5,SUB,Oligo
chr3	117988645	117988666	InN,Astro,PVALB,Oligo
chr3	117989230	117989524	ExN,OPC,Astro,DG,SUB,Oligo
chr3	117989946	117989990	Micro,Oligo
chr3	117990797	117990800	Astro,OPC,ExN,CA,DG,Micro,Oligo
chr3	117993430	117993433	InN,Micro,Astro,OPC,ExN,CA,DG,NR2F2-LAMP5,Oligo
chr3	117994935	117995427	ExN,OPC,InN,Astro,VIP,DG,Micro
chr3	117995733	117995960	ExN,InN,Astro,Oligo,VIP,DG,SUB,Micro
chr3	117998206	117998308	Micro,ExN,DG,SUB,Oligo,Astro,OPC
chr3	117998714	117999217	Micro,Oligo,SUB
chr3	118008886	118008889	Oligo,Micro,ExN,InN,Astro,OPC,VIP,DG,NR2F2-LAMP5,SUB
chr3	118010747	118011247	Micro,Oligo
chr3	118013415	118013418	Micro,ExN,OPC,SUB
chr3	118018294	118018297	Oligo,OPC,Micro,InN,ExN,Astro,SST,SUB
chr3	118036625	118036837	Micro
chr3	118055968	118056084	Oligo,OPC,Micro,ExN,Astro,DG,NR2F2-LAMP5,SUB
chr3	118061482	118061638	Micro,ExN,CA,Astro
chr3	118076095	118076105	InN,Astro,OPC,ExN,Micro,SUB
chr3	118081070	118081375	Oligo,OPC,PVALB,ExN,Micro,DG,SUB
chr3	118088696	118088834	Oligo,ExN,SST,SUB
chr3	118102953	118102956	Micro,ExN,CA,Endo-VLMC,VIP,DG,Oligo
chr3	118105244	118105247	Micro,ExN,Oligo,SUB
chr3	118108164	118108243	ExN,CA,DG,SUB,Oligo
chr3	118115984	118115987	Micro,OPC,Oligo,Astro
chr3	118116962	118117241	Oligo,ExN,Micro,SST,SUB
chr3	118120425	118120428	Micro,Endo-VLMC,Oligo
chr3	118130278	118130632	Micro,Oligo
chr3	118147094	118147236	Oligo,Micro,ExN,Astro,SUB
chr3	118165766	118165769	Micro,Oligo,Astro,InN
chr3	118173143	118173146	Micro,Endo-VLMC,Oligo,SUB,OPC
chr3	118180111	118180114	Micro,Endo-VLMC,Astro,Oligo
chr3	118184076	118184079	Micro,Oligo
chr3	118186187	118186198	ExN,Oligo,Astro,Micro
chr3	118186730	118186762	Oligo,ExN,Astro,SUB
chr3	118188319	118188611	Micro,Astro,Oligo
chr3	118204290	118204671	ExN,SUB,Oligo
chr3	118207621	118207676	ExN,DG,Micro
chr3	118211479	118211482	Micro,Oligo,OPC
chr3	118213523	118213879	Micro,Oligo
chr3	118226097	118226568	Oligo,Micro,ExN,InN,PVALB,VIP,SUB
chr3	118227793	118227796	Micro,ExN,Endo-VLMC,SUB,Oligo
chr3	118228305	118228308	Micro,ExN,Endo-VLMC,SUB,Oligo,Astro
chr3	118228853	118229426	ExN,InN,CA,Endo-VLMC,VIP,DG,NR2F2-LAMP5,SUB,Oligo
chr3	118230245	118230248	ExN,Micro,Astro,Endo-VLMC,DG,SUB,Oligo
chr3	118231071	118231074	Micro,Endo-VLMC,Oligo,Astro,OPC
chr3	118231990	118231993	Micro,Endo-VLMC,Astro,SUB
chr3	118232798	118232801	Micro
chr3	118239856	118239890	Micro,Oligo
chr3	118243036	118243039	Micro,OPC,Endo-VLMC,ExN,Astro,PVALB,SUB
chr3	118244855	118244945	Oligo,Micro,Astro,ExN,SUB
chr3	118247539	118247542	Micro,Oligo
chr3	118249468	118249471	Micro,Endo-VLMC,Oligo
chr3	118254223	118254309	Micro,SUB
chr3	118254804	118254938	Oligo,Micro,ExN,InN,Astro,VIP,DG,SUB
chr3	118272805	118273346	ExN,DG,SUB,Oligo
chr3	118281607	118282134	Micro,Oligo,Endo-VLMC,ExN,VIP,SUB
chr3	118294273	118294382	Oligo,Micro,Astro,ExN,SUB,OPC
chr3	118307241	118307244	Micro,Oligo
chr3	118334845	118334848	Micro,ExN,Endo-VLMC,SUB,Oligo
chr3	118337582	118337585	Micro,CA,Endo-VLMC,Oligo,Astro
chr3	118342132	118342135	Oligo,Astro,ExN,InN,PVALB,NR2F2-LAMP5,SUB
chr3	118351530	118351533	Oligo,ExN,Astro,SUB
chr3	118360293	118360296	Micro,ExN,InN,SUB
chr3	118362094	118362400	Micro,DG,ExN,OPC,Astro,SUB
chr3	118368181	118368184	Micro,Astro,InN,SST
chr3	118377652	118377655	Micro,Endo-VLMC,Oligo
chr3	118378868	118378871	Oligo,Micro,Astro,OPC,ExN,SUB
chr3	118379779	118379782	Micro,Endo-VLMC,SUB,Oligo
chr3	118380822	118380825	Micro,Oligo,Astro,SUB
chr3	118382355	118382410	Micro
chr3	118396798	118396963	Micro,ExN,OPC,SUB,Astro,InN
chr3	118399795	118400176	Micro,Oligo
chr3	118421075	118421288	Micro,Endo-VLMC,Oligo
chr3	118423061	118423255	Micro,Oligo
chr3	118425344	118425465	Micro,InN,ExN,Endo-VLMC,DG,Oligo,Astro
chr3	118436442	118437265	Micro,Oligo
chr3	118440809	118441248	Oligo,Micro,Astro,SUB,OPC
chr3	118441936	118442119	Oligo,Micro,Astro
chr3	118442429	118442836	Micro,Endo-VLMC,SUB
chr3	118465091	118465225	Oligo,ExN,Astro,SUB,OPC
chr3	118467066	118467069	Oligo,Micro,Astro,OPC,ExN,DG,SUB
chr3	118468225	118468228	Micro,Oligo,SUB
chr3	118471320	118471323	Micro,Astro,Oligo,SUB
chr3	118474763	118474766	Oligo,Astro,ExN
chr3	118477898	118477901	Micro,Endo-VLMC,ExN,Oligo
chr3	118478520	118479076	Micro,Endo-VLMC,Oligo
chr3	118480062	118480577	Micro,SUB
chr3	118480827	118480830	Micro,Oligo,Astro,Endo-VLMC
chr3	118485936	118485939	Micro,ExN,SUB,Oligo,Astro
chr3	118488406	118488687	Oligo,Micro,ExN,OPC,SUB
chr3	118489311	118489677	Micro,Oligo
chr3	118491657	118491660	Oligo,OPC,Micro,ExN,Astro,Endo-VLMC,SUB
chr3	118497416	118497550	Oligo,Astro,Micro,SUB
chr3	118501020	118501133	Micro,Oligo,OPC,NR2F2-LAMP5,ExN,SST,SUB
chr3	118501551	118501641	Oligo,OPC,Micro,SST
chr3	118501640	118501676	Oligo,OPC,Astro,Endo-VLMC,Micro,ExN,InN,CA,VIP,SUB
chr3	118503778	118503781	Micro,Astro,OPC,NR2F2-LAMP5,ExN,Oligo,SUB
chr3	118508596	118508682	Oligo,OPC,ExN,Astro,VIP,SUB
chr3	118509492	118509820	Micro,Endo-VLMC,Oligo
chr3	118511380	118511383	Micro,OPC,Oligo,Astro
chr3	118526551	118526849	Oligo,OPC,Micro,InN,Astro,ExN,VIP,DG,SUB
chr3	118529661	118529702	Micro,ExN,CA,Oligo
chr3	118535272	118535332	Oligo,Astro,ExN,Micro
chr3	118542515	118542518	Micro,Oligo,SUB
chr3	118544603	118544606	Micro,ExN,DG,Oligo,Astro
chr3	118546464	118546494	ExN,Micro,DG,SUB,Oligo,Astro
chr3	118553967	118553970	Micro,Oligo
chr3	118557676	118557679	Micro,Endo-VLMC,Oligo
chr3	118574185	118574207	Oligo,Micro,Astro,SUB
chr3	118577805	118578039	Oligo,Micro,ExN,SUB
chr3	118587334	118587673	Oligo,OPC,Micro,ExN,InN,PVALB,SUB
chr3	118589922	118589945	Micro,Oligo
chr3	118597644	118597647	Micro,DG,Oligo,OPC
chr3	118601554	118601557	Oligo,ExN,OPC,Astro,InN,SUB
chr3	118607298	118607301	Oligo,OPC,ExN,Astro,InN,Micro,DG,SUB
chr3	118617158	118617625	Micro,Oligo
chr3	118618826	118619357	Astro
chr3	118620598	118620601	Micro,Oligo
chr3	118622200	118622298	Oligo,Micro,Astro,ExN,SUB
chr3	118625453	118625456	Micro,Oligo
chr3	118626655	118626986	Micro,Endo-VLMC,Astro
chr3	118628869	118629016	Oligo,ExN,DG,SUB,Micro,NR2F2-LAMP5
chr3	118629015	118629648	Oligo,Micro,Astro
chr3	118629809	118629812	Micro,Oligo,OPC,ExN,InN,Astro,PVALB,VIP,SST,SUB
chr3	118630827	118630982	Micro,Oligo
chr3	118631581	118631584	Micro,Oligo
chr3	118633597	118633926	Oligo,ExN,Astro,SUB
chr3	118634683	118634686	Micro,Endo-VLMC,Oligo
chr3	118636471	118636559	Micro,Astro,Endo-VLMC,ExN,SUB
chr3	118637067	118637788	ExN,CA,DG,Astro
chr3	118637876	118638520	DG,Micro
chr3	118639498	118639501	Micro,Oligo,Astro,OPC
chr3	118641165	118641220	InN,ExN,PVALB,DG,SUB,Oligo
chr3	118641330	118641333	ExN,InN,OPC,Oligo,VIP,SST,DG,SUB,Micro
chr3	118641405	118642022	ExN,DG,SUB
chr3	118644462	118644465	Micro,ExN,DG,Oligo
chr3	118647609	118647612	Micro,Oligo,Astro,SUB
chr3	118651482	118652006	Micro
chr3	118658908	118659154	Micro,Oligo
chr3	118661043	118661129	Micro,Astro
chr3	118662073	118662230	Oligo,ExN,InN,Astro,Micro,VIP,SUB
chr3	118665190	118665193	Micro,ExN,CA,DG,Oligo
chr3	118674439	118674442	Micro,Endo-VLMC,ExN,OPC,SUB
chr3	118675524	118676042	Micro,Oligo
chr3	118676998	118677001	Micro,ExN,DG,SUB,OPC,Astro,Oligo
chr3	118681215	118681218	Micro,Astro,Oligo
chr3	118684266	118684269	Micro,Oligo,Astro
chr3	118684803	118684806	Oligo,Micro,ExN,OPC,Astro,SST,SUB
chr3	118688691	118688733	Micro,Oligo
chr3	118703795	118703798	Micro,Oligo
chr3	118704195	118704198	Oligo,ExN,Astro,SUB
chr3	118704865	118705075	Micro,Astro,ExN,SUB,OPC
chr3	118705600	118705786	Oligo,OPC,Micro,ExN,SUB
chr3	118705835	118705838	Oligo,InN,DG,Micro,ExN,Astro,Endo-VLMC,SUB
chr3	118705876	118706112	Oligo,OPC,Micro,Astro
chr3	118706806	118706915	Micro,Oligo
chr3	118729897	118730158	Oligo,ExN,Astro,Micro,DG,SUB
chr3	118730371	118730470	Oligo,Micro,ExN,OPC,SUB
chr3	118736096	118736404	CA,Astro
chr3	118742865	118742868	Micro,ExN,InN,VIP,DG,NR2F2-LAMP5,SUB,Oligo
chr3	118748807	118748895	Micro,ExN,Endo-VLMC,DG,SUB,Oligo,Astro
chr3	118755051	118755070	Oligo,CA,Micro,ExN,Astro,SST,SUB
chr3	118756926	118756953	Micro,Endo-VLMC,Oligo,Astro
chr3	118757583	118757979	Micro,Oligo
chr3	118759980	118759983	Micro,VIP,OPC
chr3	118760819	118761088	Micro,ExN,Oligo
chr3	118765654	118765657	Oligo,Micro,ExN,Astro,InN,CA,Endo-VLMC,PVALB,VIP,DG,SUB
chr3	118766769	118766772	Oligo,Micro,Astro,SUB,OPC
chr3	118774264	118774335	Oligo,Micro,InN,VIP,SST,SUB
chr3	118781393	118781920	Oligo,OPC,Micro,ExN,SST,SUB
chr3	118783003	118783006	Micro,Oligo,SUB,OPC
chr3	118788553	118788609	ExN,CA,SUB,Astro
chr3	118789378	118789502	OPC,Oligo,Astro
chr3	118791259	118791639	OPC,Astro
chr3	118792184	118792493	OPC,Oligo,Endo-VLMC,ExN,Astro,SUB
chr3	118799538	118799541	Micro,Oligo,Astro
chr3	118801917	118802271	OPC,Oligo,DG,Micro,ExN,Endo-VLMC,SUB
chr3	118802862	118803012	Micro,Endo-VLMC,Oligo,OPC
chr3	118803907	118804085	Micro,Oligo
chr3	118807803	118807806	Micro,Endo-VLMC,OPC
chr3	118808875	118808898	Micro,SUB
chr3	118810842	118810845	Micro,OPC,ExN,DG,Oligo
chr3	118813685	118813778	Micro,OPC,Oligo,Astro
chr3	118813993	118813996	Oligo,ExN,InN,Astro,Micro,SST,DG,NR2F2-LAMP5
chr3	118816890	118816893	Micro,Astro,OPC,Endo-VLMC,Oligo
chr3	118821489	118821492	Micro,ExN,InN,DG,NR2F2-LAMP5,Astro,Oligo
chr3	118826462	118826465	Oligo,Endo-VLMC,Micro,Astro,SUB
chr3	118826693	118826696	Oligo,Astro,Micro
chr3	118826943	118826946	Micro,Endo-VLMC,Oligo,SUB
chr3	118828033	118828233	Micro,Oligo
chr3	118833146	118833149	Oligo,OPC,Astro,ExN,DG,Micro,InN,SST,SUB
chr3	118833162	118833316	Oligo,Astro,OPC,ExN,InN,PVALB,VIP,SUB
chr3	118846271	118846274	ExN,Endo-VLMC,DG,SUB,Micro
chr3	118850472	118850626	ExN,CA,DG,SUB,Oligo
chr3	118851336	118851636	Micro,Oligo,SUB
chr3	118854222	118854225	Oligo,Micro,ExN,Astro,OPC,InN,CA,DG,SUB
chr3	118868451	118868538	Oligo,ExN,Micro,SUB
chr3	118876302	118876305	Micro,Oligo,NR2F2-LAMP5,Astro,DG
chr3	118880429	118880438	ExN,InN,Oligo,OPC,Astro,CA,PVALB,DG,NR2F2-LAMP5,SUB,Micro
chr3	118880537	118880540	ExN,Astro,OPC,Oligo,DG,NR2F2-LAMP5,SUB,Micro,Endo-VLMC
chr3	118882858	118882861	Oligo,Astro,OPC,Micro,InN,ExN,PVALB,SST,SUB
chr3	118883913	118883916	Oligo,Micro,ExN,Astro,OPC,SST,SUB
chr3	118885382	118885556	Astro,OPC,Oligo,Endo-VLMC,Micro
chr3	118886711	118886714	Oligo,Micro,ExN,SUB
chr3	118890421	118890551	Oligo,OPC,Astro,Micro,ExN,InN,VIP,DG,SUB
chr3	118896200	118896288	OPC
chr3	118900991	118900994	Oligo,Endo-VLMC,InN,Astro,VIP,SUB
chr3	118902533	118902536	Oligo,Astro,OPC,Micro,SUB
chr3	118906310	118906313	Micro,Oligo,Astro
chr3	118907235	118907238	Oligo,Micro,OPC,Astro,ExN,SUB
chr3	118910388	118910584	Oligo,Micro,Astro,SUB,OPC
chr3	118910719	118910722	Micro,Astro,OPC
chr3	118911950	118912453	Oligo,InN,ExN,Astro,SST,SUB,OPC
chr3	118912890	118912893	Oligo,Micro,Astro,ExN,VIP,SUB
chr3	118923065	118923443	Oligo,Micro,ExN,Astro,SUB,OPC
chr3	118925173	118925207	Oligo,ExN,Astro,Micro,SUB
chr3	118926424	118926662	Oligo,Astro,InN,OPC,ExN,SST,SUB
chr3	118927564	118927622	Micro,ExN,OPC,CA,SUB,Oligo
chr3	118931339	118931514	Oligo,Astro,ExN,Micro,SUB,OPC
chr3	118932775	118933043	Oligo,Astro,ExN,InN,Micro,PVALB,VIP,SUB
chr3	118936974	118936977	Oligo,Astro,Micro,ExN,InN,SST,NR2F2-LAMP5,SUB
chr3	118938407	118938410	Micro,Endo-VLMC,OPC
chr3	118941375	118942332	Oligo,Astro,Micro,OPC
chr3	118942331	118942525	Oligo,NR2F2-LAMP5,Micro,SST,OPC
chr3	118942651	118943130	Oligo,Micro,Astro,OPC,VIP,SST,SUB
chr3	118945259	118946251	DG,Astro,OPC
chr3	118946801	118946804	Oligo,NR2F2-LAMP5,Micro,ExN,Astro,SST,SUB
chr3	118949098	118949101	Oligo,Micro,ExN,OPC,Astro,InN,DG,SUB
chr3	118950420	118950426	Oligo,ExN,Astro,SUB,OPC
chr3	118956591	118956594	Oligo,DG,Micro,ExN,InN,Astro,OPC,CA,Endo-VLMC,VIP,SUB
chr3	118958807	118958899	Oligo,Micro,ExN,Astro,SUB,OPC
chr3	118958898	118959624	Oligo,Astro,ExN,SUB
chr3	118963919	118964321	Oligo,Micro,ExN,OPC,DG,SUB
chr3	118965482	118965886	Oligo,Micro
chr3	118966823	118966826	ExN,Astro,Micro,InN,OPC,PVALB,SST
chr3	118968233	118968257	Micro,ExN,SUB,Oligo,OPC
chr3	118968656	118969113	Oligo,ExN,Astro,DG,SUB,InN,OPC
chr3	118969381	118969384	Micro,ExN,CA,DG,SUB,OPC,Astro,Oligo,Endo-VLMC
chr3	118971174	118971192	Oligo,Micro,ExN,Endo-VLMC,PVALB,SST,SUB
chr3	118972650	118972660	Oligo,Micro,OPC,SUB
chr3	118972985	118973974	Oligo,Micro,SUB,OPC
chr3	118973994	118973997	Micro,Oligo,ExN,OPC,Astro,SUB
chr3	118978647	118978909	ExN,CA,DG,SUB,Astro,OPC
chr3	118980277	118980724	Oligo,ExN,Astro,SUB,OPC
chr3	118984257	118984260	Oligo,DG,Micro,Astro,OPC,InN
chr3	118985338	118985972	Oligo,Micro,ExN,Endo-VLMC,SUB
chr3	118986210	118986281	Astro,Oligo,Micro,SUB,OPC
chr3	118986957	118986960	Oligo,Micro,ExN,OPC,Astro,DG,SUB
chr3	118987340	118987802	Oligo,Micro,SST
chr3	118988567	118988570	OPC,Astro,Oligo,Micro,ExN,SUB
chr3	118989880	118989883	Oligo,Micro,Astro
chr3	118990966	118991942	Oligo,Astro,Micro,ExN,SUB
chr3	118991941	118992416	Oligo,Astro,OPC,Micro,SUB
chr3	118995626	118995629	Oligo,Micro,Astro,OPC,ExN,Endo-VLMC,SST,SUB
chr3	118996550	118996801	Oligo,Micro,OPC,Astro
chr3	119011079	119011082	ExN,InN,SUB,Oligo
chr3	119012046	119012056	ExN,OPC,SUB,Oligo,Astro
chr3	119012792	119012931	Astro,SUB
chr3	119013594	119013637	Oligo,ExN,Astro,Micro
chr3	119013718	119013765	Oligo,ExN,DG,Micro,Astro,OPC
chr3	119014088	119014127	ExN,InN,PVALB,SST,DG,SUB,Micro,OPC
chr3	119016228	119016331	ExN,Astro,DG,NR2F2-LAMP5
chr3	119016693	119016736	Micro,ExN,InN,Astro,PVALB,DG,NR2F2-LAMP5,Oligo,OPC
chr3	119017433	119017436	Oligo,Micro,OPC,Astro,ExN,DG
chr3	119018666	119019045	Oligo,Astro,OPC,Micro,Endo-VLMC,PVALB
chr3	119020170	119020353	Oligo,Astro,ExN,Micro,InN
chr3	119020505	119020508	Oligo,Astro,Micro,ExN,OPC,Endo-VLMC,SUB
chr3	119020626	119020629	Oligo,Micro,ExN,OPC,DG
chr3	119022037	1190220	ExN,Astro,Oligo,DG,Micro,InN,OPC
chr3	119023756	119023759	Oligo,InN,PVALB,NR2F2-LAMP5,Micro,Astro,OPC
chr3	119023777	119023973	Oligo,InN,PVALB,Micro,OPC
chr3	119023972	119024292	Oligo,CA,OPC
chr3	119025040	119025043	Micro,ExN,SUB,Oligo
chr3	119025710	119025713	Oligo,Micro,OPC,Astro,VIP,SUB
chr3	119025733	119025736	Oligo,Micro,Astro,OPC,ExN,SUB
chr3	119029571	119029602	Oligo,Micro
chr3	119029996	119029999	Oligo,Micro,ExN,Astro,InN,OPC,SST,SUB
chr3	119030983	119030986	ExN,Oligo,SUB,Micro,Astro
chr3	119032353	119033831	Oligo,Astro,Micro,OPC
chr3	119034016	119034101	ExN,Oligo,Astro,Micro,Endo-VLMC
chr3	119035249	119035599	Micro,ExN,DG,SUB,Astro
chr3	119040572	119040575	Oligo,Micro,InN,Astro,OPC,ExN,SST,SUB
chr3	119043116	119043246	Oligo,Astro,SUB
chr3	119062985	119062988	Oligo,ExN,Astro,OPC,InN,Micro,DG,NR2F2-LAMP5,SUB
chr3	119067903	119067906	Micro,Endo-VLMC,NR2F2-LAMP5,ExN,DG,SUB
chr3	119069565	119069921	ExN,DG,SUB
chr3	119070034	119070263	ExN,Micro,CA,DG,SUB,Oligo
chr3	119072123	119072132	ExN,CA,SUB,Oligo
chr3	119080468	119080471	Oligo,NR2F2-LAMP5,Micro,ExN,Astro,OPC,SUB
chr3	119084290	119084293	Micro,Oligo,SUB
chr3	119093220	119093223	Oligo,Astro,SUB
chr3	119114239	119114562	Micro,Oligo,ExN,Astro,SUB
chr3	119117621	119118045	Astro,Micro,ExN,DG
chr3	119118430	119118433	Micro,Oligo,Astro,DG,ExN,OPC,Endo-VLMC
chr3	119120057	119120122	Oligo,OPC,ExN,Micro,DG,SUB
chr3	119125257	119125298	Oligo,Micro,ExN,SUB
chr3	119126717	119126720	Micro,OPC,ExN,InN,SST,DG,SUB
chr3	119130559	119130675	Micro,Oligo,Endo-VLMC,ExN,SUB
chr3	119131403	119131406	Micro,Oligo,OPC,Astro,ExN,NR2F2-LAMP5
chr3	119137837	119137840	Micro,Oligo,OPC,SST,DG,Astro,ExN,SUB
chr3	119145535	119145538	Oligo,ExN,Astro,DG,SUB
chr3	119145617	119146065	Oligo,ExN,Astro,PVALB
chr3	119147079	119147287	Oligo,InN,Astro,ExN,SUB,OPC
chr3	119149607	119149716	ExN,SUB,Astro
chr3	119153920	119153923	Micro,Oligo,InN,Astro,VIP,SUB,OPC
chr3	119161624	119161642	Micro,Oligo
chr3	119173446	119173675	Micro,Endo-VLMC,SUB
chr3	119176310	119176627	Micro,Endo-VLMC,Oligo
chr3	119177013	119177172	Oligo,OPC,Micro,Astro
chr3	119184386	119184389	Oligo,Micro,OPC,ExN,InN,SUB
chr3	119190192	119190205	Oligo,Micro,ExN,Astro,InN,NR2F2-LAMP5,SUB,OPC
chr3	119196479	119196482	Oligo,ExN,InN,Astro,OPC,Micro,SUB
chr3	119196482	119196581	Oligo,ExN,SUB
chr3	119199372	119199375	Micro,Astro,Endo-VLMC,ExN,InN,VIP,SUB
chr3	119207585	119207630	Oligo,Micro,Astro
chr3	119209518	119209521	Oligo,Micro,ExN,InN,Astro,OPC,CA,PVALB,VIP,SST,DG,NR2F2-LAMP5,SUB
chr3	119213079	119213082	ExN,CA,SUB,Oligo
chr3	119213272	119213275	Oligo,CA,NR2F2-LAMP5,Micro,OPC,Astro,PVALB,VIP,DG
chr3	119220063	119220066	Oligo,OPC,Micro,ExN,Astro,Endo-VLMC,SUB
chr3	119221160	119221468	Oligo,Micro,ExN,OPC,Astro,SUB
chr3	119227630	119228112	Oligo,Micro,Astro
chr3	119228563	119228566	InN,Oligo,OPC,ExN,CA,Micro,Astro,Endo-VLMC
chr3	119229440	119229443	Micro,Oligo,ExN
chr3	119230110	119230389	Oligo,Micro,ExN,Astro,SUB,OPC
chr3	119236891	119237042	Micro,Oligo,OPC
chr3	119238521	119238782	ExN,Micro,SUB,Oligo,Astro
chr3	119239549	119239728	Micro,SUB,Oligo
chr3	119239877	119239918	ExN,OPC,SUB,PVALB,DG
chr3	119240022	119240108	Micro,ExN,InN,OPC,DG,NR2F2-LAMP5,SUB,Oligo
chr3	119241354	119241495	Micro,Oligo,Astro,OPC
chr3	119241819	119241982	Micro,Endo-VLMC,Oligo
chr3	119245987	119246086	Micro,Astro,ExN,SUB
chr3	119250073	119250109	ExN,DG,SUB,Micro,Oligo
chr3	119250858	119250861	Micro,Oligo
chr3	119250939	119250942	Micro,Oligo,ExN,Astro
chr3	119254773	119254982	Oligo,OPC,Micro,Astro,SUB
chr3	119257232	119257887	Micro,Oligo
chr3	119259064	119259490	Micro,Astro
chr3	119260732	119260735	Micro,Oligo
chr3	119261876	119261879	Oligo,Micro,ExN,Astro,SUB
chr3	119264040	119264043	Micro,Oligo
chr3	119265084	119265087	Micro,Astro,ExN,Oligo,InN
chr3	119274055	119274058	ExN,Oligo,SUB,Micro,Astro
chr3	119274737	119274740	Micro,ExN,Endo-VLMC,SUB,Astro,Oligo
chr3	119276810	119276813	OPC,Astro,ExN,Oligo,SUB
chr3	119279207	119280097	Astro,OPC,Micro,InN,ExN,SUB
chr3	119289458	119289927	Micro,Oligo,Astro
chr3	119291963	119292364	Astro,Oligo
chr3	119295405	119297107	Micro,OPC,Astro,SUB
chr3	119297946	119298419	Micro,OPC,SUB
chr3	119298652	119298744	Micro,OPC,Astro,Oligo,SUB
chr3	119298807	119298859	Micro,OPC,Oligo,SUB
chr3	119300622	119302283	Micro,Oligo
chr3	119302932	119303535	Micro,Oligo
chr3	119304170	119304173	Oligo,OPC,Micro,ExN,SUB
chr3	119305584	119305806	Micro,Astro,NR2F2-LAMP5,Oligo,SUB
chr3	119309381	119310126	Astro,Micro,SUB
chr3	119310700	119310763	Astro,DG,Oligo
chr3	119311564	119311801	Micro,Astro
chr3	119312159	119312162	Micro,OPC,Astro,Oligo,SUB
chr3	119313513	119313581	OPC,Oligo,ExN,SUB
chr3	119314084	119314123	Micro,Oligo
chr3	119314144	119314173	Micro,Oligo
chr3	119315928	119315962	Astro,ExN,Oligo
chr3	119318000	119318003	OPC,Astro,Endo-VLMC,Micro,Oligo,SUB
chr3	119318993	119319126	ExN,OPC,DG,SUB,Micro,Oligo
chr3	119322356	119322359	Micro,OPC,Astro,ExN,SUB,Oligo,VIP,DG
chr3	119323640	119323982	Micro,Oligo
chr3	119326358	119327015	Micro,Oligo
chr3	119327032	119327533	Micro,Oligo
chr3	119329346	119330446	Oligo,OPC,Micro,ExN,InN,VIP,SUB
chr3	119331227	119331230	OPC,Oligo,Micro,ExN,Astro,SUB
chr3	119331913	119331945	OPC,Astro,Oligo
chr3	119332491	119332690	OPC,Oligo,Micro
chr3	119333742	119333745	Astro,OPC,InN,Oligo
chr3	119333752	119334710	OPC,Astro,Micro,SUB
chr3	119337191	119337194	Oligo,ExN,Astro,Endo-VLMC,SST,Micro
chr3	119340578	119341038	Astro,SUB
chr3	119342224	119342227	Astro,OPC,Oligo,Micro
chr3	119343543	119344052	Micro,Oligo,SUB
chr3	119349561	119349564	OPC,Oligo,Micro,ExN,DG,SUB
chr3	119350187	119350393	Micro,OPC,Astro,ExN,SUB
chr3	119350925	119350928	Astro,Endo-VLMC,Oligo,Micro
chr3	119352365	119352520	Micro,Oligo,SUB
chr3	119353218	119353256	Micro,OPC,SUB
chr3	119353531	119353534	Oligo,OPC,Micro,InN,ExN,Astro,VIP,SUB
chr3	119355972	119355975	Oligo,Micro,InN,ExN,VIP,SST,SUB
chr3	119357195	119357754	Micro,SUB
chr3	119359629	119359891	Micro
chr3	119359983	119360192	Oligo,OPC,Micro,Astro
chr3	119363843	119363874	Oligo,Micro,ExN,Astro,SUB,OPC
chr3	119365538	119365731	OPC,Astro,SUB
chr3	119368514	119368633	ExN,Endo-VLMC,DG,SUB,Oligo
chr3	119370685	119370784	Oligo,OPC,InN,Micro
chr3	119377916	119378049	OPC,Oligo,Micro,SUB
chr3	119380913	119380916	Oligo,OPC,Micro,ExN,InN,VIP,SUB
chr3	119386648	119386700	Astro,OPC,Micro
chr3	119390420	119390423	Oligo,OPC,Micro,Astro
chr3	119391357	119391375	Micro,Astro,SUB
chr3	119393182	119393185	Oligo,Micro,Astro,VIP
chr3	119393953	119394023	Astro,OPC,Micro,SUB
chr3	119395238	119395782	OPC,ExN,Micro,SUB
chr3	119398449	119398452	Astro,OPC,Oligo
chr3	119399019	119399218	Astro,Oligo
chr3	119401741	119401908	Oligo,Micro,ExN,SUB
chr3	119408697	119408700	Oligo,Micro,Astro,OPC
chr3	119409233	119409236	Oligo,Astro,OPC,Micro,SUB
chr3	119413724	119413994	Oligo,Micro,ExN,InN,PVALB,VIP,SST,NR2F2-LAMP5,SUB
chr3	119414144	119414342	ExN,DG,OPC
chr3	119421817	119421897	Micro
chr3	119429024	119429027	Oligo,Micro,Astro,SUB
chr3	119434751	119434843	Oligo,Micro,Astro,SUB,OPC
chr3	119454190	119454437	Oligo,OPC,Micro,ExN,DG,SUB
chr3	119455937	119455940	Micro,Oligo
chr3	119456053	119456129	Oligo,Micro,ExN,Astro,SST,SUB
chr3	119467968	119468456	Oligo,Micro,InN,Endo-VLMC,SUB
chr3	119496704	119496854	Micro,Oligo
chr3	119500846	119501134	InN,Oligo,ExN,Micro,Astro,DG
chr3	119508327	119508330	Micro,ExN,DG,Oligo,Astro
chr3	119524304	119524452	Micro,Oligo
chr3	119525070	119525088	Micro,Oligo
chr3	119544711	119544858	Micro,Oligo
chr3	119547384	119547387	Micro,Astro,Oligo
chr3	119548453	119548648	Micro,Oligo
chr3	119550450	119550614	Micro,Oligo
chr3	119552492	119552635	Astro,OPC
chr3	119553616	119553939	Oligo,Micro,InN,ExN,NR2F2-LAMP5,SUB
chr3	119555473	119555675	Micro
chr3	119557994	119557997	Micro,ExN,OPC,Astro,DG,SUB
chr3	119559572	119559819	Micro,ExN,SUB
chr3	119562388	119562593	Oligo,ExN,Astro,SUB
chr3	119562674	119562677	Micro,Oligo,SUB
chr3	119570271	119570803	Micro,Oligo
chr3	119571763	119571766	Micro,Endo-VLMC,Astro,SUB
chr3	119579257	119579350	Micro,ExN,SUB,Astro
chr3	119580303	119580535	Micro,ExN,Astro,SUB
chr3	119582272	119582311	Micro,Oligo
chr3	119585651	119585712	Micro
chr3	119587017	119587622	Micro,Astro,Oligo
chr3	119587687	119588359	Micro,Astro
chr3	119589281	119589875	Micro
chr3	119590329	119590332	Oligo,OPC,InN,Micro,ExN,SUB
chr3	119591410	119591452	Oligo,Micro,ExN,SUB
chr3	119591498	119591501	Oligo,OPC,Micro,Astro,SUB
chr3	119593315	119593509	Oligo,Micro,Astro
chr3	119595815	119596087	Oligo,Astro,OPC,Micro,InN,ExN,PVALB,SST,SUB
chr3	119596684	119596687	Micro,Oligo
chr3	119597233	119597617	Micro,Endo-VLMC,Astro,Oligo
chr3	119600673	119600676	Oligo,OPC,Micro,Astro,ExN,SUB
chr3	119600945	119600948	Micro,Oligo,OPC,ExN,InN,Astro,VIP,NR2F2-LAMP5,SUB
chr3	119602953	119602956	Micro,ExN,Oligo,Astro,SUB
chr3	119608584	119609235	Oligo,Micro,ExN,SUB
chr3	119613620	119614035	Micro,Oligo
chr3	119619491	119619918	Micro
chr3	119624243	119624422	Oligo,Astro,SUB
chr3	119625925	119625994	Oligo,Endo-VLMC,OPC,Micro,ExN,InN,VIP,DG,SUB
chr3	119627574	119628103	Micro
chr3	119628626	119628715	Micro,Oligo
chr3	119629664	119629667	Micro,Oligo
chr3	119630765	119630819	Oligo,ExN,OPC,DG,SUB
chr3	119632290	119632523	Micro,SUB
chr3	119636386	119636389	Micro,ExN,Oligo,SUB
chr3	119636962	119637219	Micro,Astro,SUB
chr3	119638032	119638627	Micro,Oligo
chr3	119638626	119639312	Micro,Oligo
chr3	119643086	119643116	Oligo,Astro,SUB
chr3	119644124	119644733	Oligo,Micro,ExN,Astro,SUB
chr3	119647720	119647967	Oligo,OPC,VIP,Micro,ExN,SUB
chr3	119648096	119648135	Oligo,OPC,Astro,Micro,DG,SUB
chr3	119652487	119652596	Micro,Oligo,Astro
chr3	119653036	119653040	Micro,Oligo,InN,ExN,CA,NR2F2-LAMP5,OPC,Astro,Endo-VLMC,DG
chr3	119654039	119654042	Micro,Oligo,SUB,OPC
chr3	119657910	119657913	Micro,Endo-VLMC,Oligo
chr3	119658530	119658533	Micro,Oligo
chr3	119659660	119660026	Micro,Oligo,Astro
chr3	119660682	119660947	OPC,ExN,Micro,NR2F2-LAMP5
chr3	119662834	119662837	Oligo,OPC,Micro,ExN,Astro,VIP,SUB
chr3	119664099	119664102	Oligo,OPC,Micro,Astro,ExN,SUB
chr3	119664375	119664509	ExN,Oligo,OPC,CA,Micro,Astro
chr3	119665149	119665201	Micro,ExN,Oligo,Astro
chr3	119669487	119669490	Micro,OPC,Oligo
chr3	119676295	119676437	Oligo,ExN,PVALB,Micro,Astro,CA,Endo-VLMC,SST,DG,SUB
chr3	119676553	119676558	OPC,InN,Astro,Oligo,CA,Endo-VLMC,PVALB,Micro,DG
chr3	119700645	119700648	Micro,Oligo
chr3	119701520	119701523	Micro,Oligo,Astro,SUB
chr3	119703608	119703795	ExN,InN,VIP,SUB,Micro
chr3	119703794	119703912	ExN,InN,Astro,PVALB,SUB,Micro
chr3	119706873	119706876	Oligo,Micro,ExN,OPC,Astro,InN,VIP,SST,SUB
chr3	119722808	119723233	ExN,DG,SUB,Oligo
chr3	119724023	119724026	Micro,Endo-VLMC,Oligo
chr3	119730232	119730313	Oligo,ExN,SUB,Astro,Micro
chr3	119731645	119731653	Oligo,ExN,SST,DG,Micro
chr3	119731700	119732059	ExN,Oligo,InN,DG,SUB,Micro,Astro,Endo-VLMC
chr3	119732163	119732166	ExN,Oligo,InN,VIP,SST,SUB,Micro,Astro,Endo-VLMC
chr3	119741778	119741781	Micro,Endo-VLMC,Oligo,Astro
chr3	119746612	119746615	Micro,Oligo,ExN,Astro,DG,SUB
chr3	119763237	119763352	Oligo,Astro,Micro,SUB
chr3	119769973	119769976	Micro,Endo-VLMC,Oligo,Astro
chr3	119772881	119772884	Micro,Oligo
chr3	119774610	119774669	Micro,OPC,ExN,InN,PVALB,SST,SUB
chr3	119776875	119776878	Micro,Oligo,SUB
chr3	119781666	119781669	Micro,Astro,Oligo
chr3	119783330	119783333	Oligo,Astro,OPC,Micro,ExN,InN,SUB
chr3	119784056	119784160	Micro,Astro,Oligo
chr3	119786794	119786797	Oligo,Micro,ExN,Astro,SUB,OPC
chr3	119789703	119789706	Micro,Endo-VLMC,ExN,Oligo,Astro
chr3	119793180	119793183	Oligo,OPC,Astro,Micro,ExN,InN,CA,PVALB,VIP,DG,SUB
chr3	119795193	119795600	Oligo,Micro,ExN,SUB
chr3	119798024	119798178	ExN,SUB,Micro
chr3	119800587	119800590	Micro,Oligo,ExN,InN,DG,SUB
chr3	119807339	119807376	Micro,Oligo
chr3	119809354	119809401	Micro,Endo-VLMC,Oligo
chr3	119809423	119809542	Micro
chr3	119809791	119809855	Micro,Endo-VLMC,OPC
chr3	119810527	119810530	Micro,ExN,CA,DG,SUB,InN,Astro
chr3	119812711	119812774	Astro,Micro,SUB
chr3	119813247	119813250	Oligo,OPC,Micro,ExN,InN,Astro,PVALB,VIP,SST,DG,NR2F2-LAMP5,SUB
chr3	119814922	119814993	Oligo,DG,Micro
chr3	119816932	119817311	Oligo,Astro,Micro,SUB
chr3	119820064	119820133	Micro,Endo-VLMC,Oligo
chr3	119823227	119823230	Oligo,OPC,PVALB,Astro,Micro,VIP,SUB
chr3	119823368	119823744	Oligo,Micro,Astro,SUB
chr3	119826716	119827290	Oligo,OPC,Micro,Astro,SUB
chr3	119827578	119827581	Oligo,CA,Endo-VLMC,Micro,InN,Astro,VIP
chr3	119829522	119829889	Oligo,OPC,Micro,SUB
chr3	119832325	119832328	Oligo,DG,Micro,InN,Astro,SUB
chr3	119842240	119842311	Astro,Oligo,Micro
chr3	119845202	119845214	ExN,InN,Astro,CA,PVALB,DG,NR2F2-LAMP5,Micro
chr3	119858143	119858146	Oligo,ExN,Micro,OPC,Astro,SUB
chr3	119862743	119862868	Oligo,Micro,Astro
chr3	119863991	119864025	Oligo,Micro,ExN,Astro,OPC,SUB
chr3	119869813	119869946	ExN,DG,SUB,Oligo,Astro,Micro
chr3	119873883	119873996	ExN,InN,CA,PVALB,VIP,DG,NR2F2-LAMP5,SUB,Oligo,Astro
chr3	119877569	119877621	Oligo,Micro,Astro,SUB
chr3	119881675	119881678	Oligo,Micro,Astro,SUB,OPC
chr3	119883081	119883084	Oligo,Micro,OPC,Astro
chr3	119889007	119889010	Oligo,Micro,ExN,Astro,OPC,InN,DG,SUB
chr3	119891625	119892081	Oligo,Astro,OPC,ExN,VIP,SST,SUB
chr3	119892174	119892213	InN,Astro,OPC,Oligo,Micro
chr3	119894573	119894576	Oligo,Astro,OPC,Micro,SUB
chr3	119901561	119901564	Oligo,OPC,Micro,Astro
chr3	119903858	119903861	Oligo,OPC,Micro,Astro,SUB
chr3	119923406	119923409	Oligo,Micro,Astro
chr3	119933454	119933457	Oligo,Micro,Astro,SUB,OPC
chr3	119946547	119946734	OPC,Astro
chr3	119948033	119948268	Oligo,Micro,Astro,SUB
chr3	119951462	119951465	Oligo,Micro,Astro,OPC
chr3	119956178	119956197	Astro,CA,Micro,Oligo
chr3	119956196	119956259	OPC,Astro,ExN,NR2F2-LAMP5,Micro,Oligo
chr3	119956258	119956306	ExN,Astro,SUB,Oligo
chr3	119956994	119956997	Oligo,OPC,ExN,DG,Micro,Astro,SUB
chr3	119960938	119960998	Oligo,Astro,ExN,SUB,OPC
chr3	119967737	119967890	Oligo,ExN,Micro,SUB
chr3	119969880	119969895	ExN,Oligo,CA,DG,SUB,Micro,Astro
chr3	119978409	119978928	Astro,Micro
chr3	119998516	119998519	Oligo,OPC,Micro,ExN,Astro,SUB
chr3	120003247	120003407	Oligo,Micro,Astro,SUB
chr3	120004108	120004141	ExN,DG,SUB,Micro,OPC
chr3	120004198	120004384	Oligo,ExN,DG,Micro
chr3	120004430	120004444	Oligo,Micro,InN
chr3	120007752	120007991	Oligo,OPC,Micro,ExN,Astro,Endo-VLMC,SUB
chr3	120011715	120011746	Oligo,Micro,ExN,InN,Endo-VLMC,PVALB,SUB
chr3	120011745	120011904	Oligo,ExN,Micro,Astro,OPC,Endo-VLMC,SST
chr3	120011911	120011914	Oligo,Micro,Astro,OPC,SST
chr3	120013566	120013849	Oligo,Endo-VLMC,DG,NR2F2-LAMP5,ExN,SST,SUB
chr3	120013997	120014818	Oligo,Micro
chr3	120017941	120017944	Micro,Oligo,Astro
chr3	120020641	120020644	Oligo,Astro,Micro,ExN,InN,Endo-VLMC,VIP,SST,SUB
chr3	120020914	120021026	Micro,Astro,Oligo,SUB
chr3	120022234	120022237	Oligo,Micro,ExN,SUB
chr3	120022606	120022672	Astro,Micro,SUB
chr3	120028190	120028193	Oligo,VIP,Micro,ExN,SST,SUB
chr3	120029147	120029435	Oligo,Micro,Astro,OPC
chr3	120030200	120030203	Micro,Oligo,OPC
chr3	120033734	120033817	Micro,Oligo
chr3	120037250	120037253	Oligo,Micro,ExN,InN,Astro,OPC,VIP,SUB
chr3	120037443	120037522	ExN,CA,DG,SUB,Micro
chr3	120041086	120042554	Oligo,Micro,ExN,SUB
chr3	120044000	120044097	Oligo,Micro,ExN,Astro,SUB,OPC
chr3	120049353	120049356	Oligo,OPC,Astro,Micro,ExN,InN,SST,SUB
chr3	120050118	120050605	Micro,Oligo,ExN,Astro,InN,PVALB,SST,SUB
chr3	120051184	120051187	Oligo,InN,OPC,Micro
chr3	120052498	120053230	ExN,InN,PVALB,DG,SUB,Oligo
chr3	120059296	120059559	Astro,OPC,Oligo,Micro,Endo-VLMC,SST,SUB
chr3	120060133	120060331	Oligo,Micro
chr3	120070615	120070885	Astro,Oligo,Micro
chr3	120071150	120071153	Oligo,ExN,Astro,PVALB,VIP,DG,Micro,SST
chr3	120074032	120074043	Micro,OPC,Endo-VLMC,VIP,Astro
chr3	120078071	120078074	Astro,ExN,Micro,Oligo
chr3	120078407	120078410	Oligo,ExN,OPC,DG,Micro,InN,Astro,VIP,SST
chr3	120081797	120081800	Oligo,Micro,ExN,InN,OPC,SUB
chr3	120083304	120083307	Oligo,ExN,DG,Micro,Astro
chr3	120083335	120083379	Oligo,Micro,ExN,SUB
chr3	120088602	120088787	ExN,Oligo,DG,SUB,Micro
chr3	120089099	120089537	ExN,DG,OPC,Micro
chr3	120091391	120091702	InN,Oligo,OPC,ExN,PVALB,VIP,SST,DG,NR2F2-LAMP5,Micro
chr3	120097318	120097321	Astro,ExN,Oligo,CA,Micro,InN,PVALB
chr3	120102019	120102546	ExN,Astro,Oligo,OPC,Micro
chr3	120102545	120103350	Oligo,Astro,Micro
chr3	120103928	120103938	Oligo,Astro,OPC,ExN,Endo-VLMC,SUB
chr3	120109897	120109931	OPC,Astro,Oligo,Micro,ExN
chr3	120110602	120110646	Astro,ExN,Micro,SUB
chr3	120117204	120117207	Oligo,Micro,Astro,ExN,SUB
chr3	120126515	120126518	Oligo,Micro,ExN,Astro,SUB
chr3	120127483	120127486	Oligo,ExN,Astro,OPC,Micro,SUB
chr3	120135115	120135195	ExN,SUB,Oligo
chr3	120136424	120136837	Oligo,Micro
chr3	120141245	120141446	Oligo,Micro,ExN,SUB,OPC
chr3	120147329	120147800	OPC,Astro
chr3	120148787	120148790	Micro,Oligo,ExN,Astro,SUB
chr3	120153350	120153442	Micro,Astro,OPC,SUB
chr3	120159953	120160028	Oligo,Micro,Astro
chr3	120160264	120160267	Oligo,OPC,Astro,ExN,InN,VIP,DG,SUB
chr3	120161906	120162150	Micro,Oligo
chr3	120162988	120163260	Oligo,OPC,Micro,ExN,Astro,Endo-VLMC,DG,SUB
chr3	120164405	120164408	Oligo,OPC,Micro,InN,ExN,Astro
chr3	120169600	120169706	Micro,ExN,SUB,Oligo
chr3	120170390	120170909	ExN,Oligo,SUB,Micro,Astro
chr3	120170908	120171916	Astro,SUB,OPC,Micro
chr3	120172149	120172254	ExN,Astro,OPC,DG,NR2F2-LAMP5,SUB,Oligo,InN,Micro,VIP
chr3	120173159	120173169	Oligo,DG,Micro,InN,Astro,OPC,SUB
chr3	120174396	120174399	Oligo,Micro,ExN,OPC,InN,Astro,Endo-VLMC,DG,NR2F2-LAMP5,SUB
chr3	120177280	120177634	Oligo,Astro,ExN,InN,DG,SUB
chr3	120178131	120178134	Micro,OPC,Oligo,ExN,InN,Astro,VIP,DG,SUB
chr3	120179797	120180222	Oligo,OPC,Micro,Astro,SST,SUB
chr3	120181984	120181987	OPC,Oligo,Micro,ExN,Astro,SUB
chr3	120198475	120199021	ExN,Oligo,OPC,SUB,Micro
chr3	120201282	120201302	Oligo,Micro
chr3	120203125	120203467	Micro,Astro,OPC,Oligo
chr3	120203466	120203570	Micro,Oligo
chr3	120204328	120204410	Oligo,OPC,Micro,Astro,InN,ExN,VIP,SUB
chr3	120205451	120205611	Micro,Oligo
chr3	120210945	120211147	Oligo,Micro,Astro,SUB
chr3	120214288	120214294	OPC,Oligo,PVALB,Micro,ExN
chr3	120214389	120214597	Astro,Micro
chr3	120214932	120214935	Micro,OPC,InN,Oligo,Astro,SST
chr3	120215274	120215805	Oligo,OPC,Astro,InN,PVALB,SUB
chr3	120228069	120228072	Micro,Oligo,Astro
chr3	120229525	120229528	Oligo,InN,VIP,NR2F2-LAMP5,Micro,ExN,Endo-VLMC,SUB
chr3	120235082	120235085	Micro,Astro,Oligo,SUB
chr3	120235621	120235624	Micro,Astro,DG,Oligo,ExN,SUB
chr3	120236169	120236172	Oligo,Micro,Astro
chr3	120236713	120236943	Oligo,Micro,Astro,OPC
chr3	120242895	120243057	Micro,Oligo,SUB
chr3	120244284	120244287	Micro,Oligo,Astro,ExN,InN,CA,VIP,SST,NR2F2-LAMP5,SUB
chr3	120244954	120245084	Oligo,Astro,Micro,InN,Endo-VLMC
chr3	120263801	120264145	Oligo,Micro,ExN,SUB
chr3	120264188	120264796	Oligo,Micro
chr3	120265715	120266072	Oligo,OPC,Micro,InN,ExN,VIP,SUB
chr3	120272016	120272019	Oligo,Astro,DG,Micro,ExN,InN,VIP,SUB
chr3	120272051	120272361	Oligo,Astro,CA,Micro,SUB
chr3	120274928	120275125	Oligo,OPC,Astro,NR2F2-LAMP5,Micro,ExN,InN,PVALB,VIP,SST,SUB
chr3	120275702	120275747	Oligo,Micro,Astro,ExN,SUB
chr3	120275918	120276101	Oligo,OPC,Astro
chr3	120284058	120284080	Oligo,OPC,Micro,ExN,Astro,InN,Endo-VLMC,VIP,NR2F2-LAMP5,SUB
chr3	120284411	120284832	Astro,Oligo,ExN,InN,Micro,VIP,NR2F2-LAMP5,SUB
chr3	120285691	120285801	ExN,Endo-VLMC,PVALB,SUB
chr3	120286271	120286713	Oligo,ExN,Astro,Micro,DG,SUB
chr3	120301930	120302159	Oligo,Micro,ExN,SUB
chr3	120302193	120302630	Oligo,ExN,Micro,Astro,SUB
chr3	120306597	120306649	Micro,ExN,InN,Astro,VIP,DG,Oligo
chr3	120306706	120306709	InN,Micro,CA,ExN
chr3	120306717	120306720	Micro,ExN,Endo-VLMC,Astro
chr3	120306731	120306743	Micro,Oligo
chr3	120306752	120306765	Micro,Astro,InN,ExN,SUB,Oligo
chr3	120311576	120311579	Oligo,Astro,OPC,Micro,ExN,InN,VIP,SST,NR2F2-LAMP5,SUB
chr3	120312645	120312734	Micro,ExN,CA,DG,SUB,Oligo
chr3	120325124	120325301	Oligo,Micro,Astro
chr3	120331227	120331350	Micro,ExN,CA,DG,SUB,Oligo
chr3	120336140	120336143	ExN,InN,Oligo,VIP,DG,SUB,Astro
chr3	120343297	120343300	Oligo,Micro,Astro,SUB
chr3	120343589	120343592	Oligo,Micro,ExN,Astro,OPC,SUB
chr3	120345766	120345869	Oligo,Micro,Astro,ExN,SUB,OPC
chr3	120347746	120347749	ExN,SUB,Micro,Oligo
chr3	120347814	120347858	Micro,ExN,OPC,SUB,Oligo
chr3	120350373	120350919	Astro,OPC,Micro,ExN,SUB
chr3	120352467	120352661	Oligo,Micro,Astro,ExN,SUB
chr3	120354466	120354469	Oligo,Micro,Astro
chr3	120355684	120355687	ExN,Astro,DG,Micro
chr3	120356737	120356990	Micro,Oligo
chr3	120363496	120363499	Oligo,OPC,ExN,CA,DG,Micro,InN,Astro,PVALB,NR2F2-LAMP5,SUB
chr3	120368381	120368384	Oligo,Micro,ExN,Astro,VIP,SUB,OPC
chr3	120387681	120387684	Oligo,OPC,Astro,Micro,ExN,SUB
chr3	120391296	120391404	Astro,Oligo,Micro,ExN,VIP,DG,SUB
chr3	120394481	120394794	ExN,Astro,Oligo,SUB,Micro,OPC
chr3	120396480	120396868	Micro,ExN,DG,Oligo,OPC
chr3	120397020	120397136	Oligo,Micro,ExN,InN,Astro,OPC,NR2F2-LAMP5,SUB
chr3	120399582	120399659	Micro,Oligo,Astro
chr3	1206227	1206426	Astro,ExN,Micro,SUB
chr3	1208032	1208148	Micro,Oligo
chr3	1209622	120410197	Oligo,DG,Micro,ExN,InN,SUB,OPC
chr3	120410481	120411008	Oligo,VIP,DG,Micro,Astro
chr3	120411756	120411759	Micro,Astro,Endo-VLMC,Oligo
chr3	120412821	120412839	Micro,InN,Oligo
chr3	120413628	120413631	Micro,Astro,Endo-VLMC,Oligo
chr3	120418585	120418657	Micro,ExN,InN,CA,SST,DG,NR2F2-LAMP5,SUB,Oligo
chr3	120419795	120419991	Astro,SUB,Micro
chr3	120420495	120421495	Astro,Micro
chr3	120421581	120421584	ExN,Astro,SUB,Micro,Oligo
chr3	120423241	120423244	Astro,ExN,SUB,Oligo,OPC
chr3	120424103	120424125	Astro
chr3	120424700	120424703	Oligo,Astro,ExN,Micro,InN,VIP,DG,SUB
chr3	120425240	120425243	InN,Astro,OPC,VIP,NR2F2-LAMP5,Oligo
chr3	120425349	120425352	Astro,Oligo,Micro,InN,SST,SUB
chr3	120426023	120426026	Micro,Astro,Oligo
chr3	120426696	120426702	Oligo,Astro,Micro,InN,PVALB,VIP
chr3	120427722	120427731	Astro,SUB
chr3	120428715	120429119	Astro,Oligo
chr3	120432436	120432443	Oligo,Astro,InN,Endo-VLMC,NR2F2-LAMP5,Micro,ExN,SUB
chr3	120432485	120432488	Oligo,Astro,OPC,Micro,ExN,DG,SUB
chr3	120432873	120432903	Astro
chr3	120433784	120433787	Astro,Micro,Oligo
chr3	120434615	120434618	Micro,ExN,OPC,Oligo,SST,SUB
chr3	120435381	120435384	Micro,Astro,OPC,Oligo,SUB
chr3	120435763	120435832	Micro,Oligo,OPC
chr3	120437762	120438096	Astro,OPC,Micro,ExN,DG,SUB
chr3	120438806	120439162	Astro,Endo-VLMC,Micro
chr3	120439851	120440352	Astro,OPC,Oligo
chr3	120440479	120440958	Astro,Oligo
chr3	120441978	120442519	Astro
chr3	120444027	120444030	Astro,ExN,Oligo,Micro,SUB,OPC
chr3	120446264	120446286	Micro,Astro,Oligo
chr3	120446416	120446768	Astro,Oligo
chr3	120447169	120447172	Oligo,Micro,ExN,InN,SST,SUB,OPC
chr3	120448643	120449315	Astro,Endo-VLMC,Oligo
chr3	120449411	120449610	Astro,Endo-VLMC,Micro
chr3	120449642	120449645	Astro,CA,Oligo,Micro
chr3	120451413	120451516	Micro,OPC,Astro,Endo-VLMC,Oligo,InN,VIP
chr3	120451515	120451591	Astro,Oligo,VIP
chr3	120451593	120451673	Astro,DG
chr3	120452911	120452914	Oligo,OPC,Micro
chr3	120459424	120459814	Oligo,Astro,ExN,SUB
chr3	120460227	120461347	Oligo,Astro,OPC,Micro,DG
chr3	120461578	120461771	Oligo,Micro,ExN,SUB
chr3	120461892	120461895	Oligo,OPC,Astro,Micro,ExN,Endo-VLMC,DG,SUB
chr3	120461967	120462179	Micro,Endo-VLMC,SUB
chr3	120470217	120471910	Astro,Micro,SUB
chr3	120477216	120477471	Micro,Oligo,ExN,Astro,SUB
chr3	120487853	120487856	Oligo,OPC,Micro,ExN,Astro,DG,SUB
chr3	120488091	120488362	Oligo,ExN,Micro,DG,SUB
chr3	120488361	120488536	Oligo,Micro,InN,ExN,VIP,SUB
chr3	120489575	120489578	Astro,Micro
chr3	120491812	120491939	Micro,Astro,Oligo,SUB
chr3	120496729	120496858	OPC,Oligo,Micro,ExN,SUB
chr3	120497356	120498046	Oligo,Astro,Micro,ExN,SUB
chr3	120501061	120501064	Astro,Oligo,Micro
chr3	120503964	120503967	Oligo,Astro,OPC,ExN,Micro,PVALB,SUB
chr3	120506169	120506217	ExN,CA,Endo-VLMC,DG,SUB,Oligo
chr3	120506486	120506760	Oligo,OPC,DG,Micro,VIP
chr3	120506898	120507190	Micro,Endo-VLMC,Oligo
chr3	120511652	120511655	Oligo,Micro,ExN,Astro,SUB
chr3	120512001	120512365	Oligo,ExN,Astro,Micro,SUB
chr3	120513301	120513304	Micro,ExN,CA,Oligo
chr3	120524453	120524474	ExN,Oligo,Micro,Astro,OPC,VIP
chr3	120525111	120525227	ExN,Oligo,SUB,Micro,Astro,OPC
chr3	120526630	120526633	Oligo,Astro,Micro,ExN,InN,SUB
chr3	120526690	120526693	Oligo,Astro,OPC,Micro,ExN,SUB
chr3	120528422	120528600	Oligo,Micro,ExN,InN,Astro,Endo-VLMC,SST,DG,NR2F2-LAMP5,SUB
chr3	120532983	120532986	Micro,NR2F2-LAMP5,Astro,SUB,OPC
chr3	120535343	120535825	Oligo,OPC,Micro,ExN,SUB
chr3	120536641	120536840	Oligo,OPC,Micro,ExN,InN,SST,DG,SUB
chr3	120544423	120544426	Oligo,Endo-VLMC,Micro,ExN,Astro,InN,VIP,SUB
chr3	120544631	120544634	Oligo,DG,Micro,InN,Astro,OPC,ExN,PVALB,SUB
chr3	120552593	120552596	Oligo,Micro,ExN,Astro,InN,OPC,CA,Endo-VLMC,PVALB,DG,SUB
chr3	120552771	120553047	Oligo,OPC,Micro,InN,SST,SUB
chr3	120553171	120553174	Oligo,Micro,Astro,DG,SUB
chr3	120557963	120558227	ExN,InN,NR2F2-LAMP5,SUB,Oligo,Astro
chr3	120558300	120558412	ExN,SUB,Micro
chr3	120558473	120558514	ExN,DG,SUB
chr3	120559472	120559492	Micro,ExN,InN,SUB,Oligo
chr3	120559641	120559644	Micro,InN,ExN,OPC,Astro,VIP,SST,DG,NR2F2-LAMP5,SUB,Oligo
chr3	120559971	120560065	Micro,ExN,CA,SUB,Oligo,Astro
chr3	120560270	120560399	ExN,DG,SUB,Oligo
chr3	120560733	120561206	ExN,DG,SUB
chr3	120561761	120561790	ExN,DG,SUB,Micro
chr3	120566724	120567162	Astro,Micro
chr3	120567339	120567548	Astro,OPC,Micro,InN
chr3	120568063	120568066	Oligo,Astro,OPC,DG,Micro,NR2F2-LAMP5
chr3	120568125	120568207	ExN,Astro,OPC,VIP,DG,Micro
chr3	120568317	120568400	ExN,Astro,Micro
chr3	120568912	120568965	ExN,Astro,CA,SST,DG,SUB,Oligo,Micro
chr3	120569326	120569329	ExN,Oligo,Astro,CA,VIP,DG,Micro,OPC
chr3	120569590	120569984	Astro,InN
chr3	120572338	120572341	Oligo,Astro,ExN,Micro,InN
chr3	120593080	120593162	Oligo,Micro,ExN,SUB
chr3	120593304	120593307	OPC,ExN,Oligo,SUB,Micro,Astro
chr3	120595314	120595361	Oligo,OPC,CA,Endo-VLMC,Micro,Astro
chr3	120595525	120595528	Oligo,Micro,ExN,Astro,SUB
chr3	120599247	120599668	Oligo,DG,Micro,Astro
chr3	120600056	120600089	ExN,InN,Astro,VIP,SST,SUB,Micro
chr3	120601019	120601131	Oligo,Micro,Astro
chr3	120601535	120601825	Oligo,ExN,CA,DG,Micro,Astro
chr3	120602411	120602538	Oligo,Micro,Astro,ExN,SUB
chr3	120602548	120602667	Oligo,Micro,Astro,SUB
chr3	120604226	120604268	Astro,OPC,Oligo,Micro
chr3	120610193	120610196	Micro,ExN,SUB,Oligo
chr3	120614845	120615093	Micro,Oligo
chr3	120615249	120615252	Micro,ExN,DG,SUB,Oligo,Astro
chr3	120615908	120616538	Astro,ExN,SUB
chr3	120617342	120617400	Micro,ExN,CA,DG,SUB,Oligo,Astro
chr3	120619313	120619316	Oligo,Micro,ExN,InN,Astro,PVALB,VIP,DG,SUB
chr3	120624380	120624877	Oligo,OPC,Micro,ExN,InN
chr3	120625607	120625809	Oligo,Micro,ExN,SUB
chr3	120627412	120627499	ExN,Oligo,OPC,CA,Endo-VLMC,SUB,Micro,Astro
chr3	120632384	120632618	Oligo,Astro,InN,VIP,Micro,SUB
chr3	120636638	120636765	Oligo,Astro,DG,Micro,InN
chr3	120637993	120637996	Micro,Astro,Oligo,SUB
chr3	120638194	120638500	Oligo,Astro,Micro
chr3	120641804	120641821	ExN,CA,DG,SUB,Oligo
chr3	120642389	120642863	Micro,ExN,DG,SUB,Oligo,Astro
chr3	120644922	120645285	ExN,Endo-VLMC,DG,SUB,Astro,Oligo
chr3	120646860	120647399	ExN,CA,VIP,DG,SUB,Oligo,Astro
chr3	120649578	120649738	Oligo,Micro
chr3	120649869	120649979	Micro,Oligo
chr3	120652846	120653213	ExN,Oligo,Endo-VLMC,Micro
chr3	120653337	120653423	ExN,Oligo,VIP,DG,SUB,Micro,Astro
chr3	120673382	120673602	Oligo,Astro,OPC,Micro
chr3	120677902	120678392	Oligo,Astro,ExN,SST,SUB
chr3	120680091	120680094	Micro,Oligo,SUB
chr3	120683536	120683878	ExN,Micro
chr3	120685082	120685096	Astro,Endo-VLMC,OPC,Oligo,Micro
chr3	120688671	120688795	Micro,ExN,CA,SUB,Oligo
chr3	120691355	120691918	Oligo,Micro,InN,SUB
chr3	120699303	120699746	Oligo,OPC,Micro,ExN,VIP,SUB
chr3	120706059	120706098	Astro,Micro
chr3	120711044	120711047	OPC,Oligo,ExN,SUB
chr3	120719555	120719580	ExN,Astro,Endo-VLMC,DG,Oligo
chr3	120719579	120719587	ExN,Astro,VIP,DG,Oligo
chr3	120719592	120719595	ExN,Astro,Endo-VLMC,DG,Oligo
chr3	120729143	120729146	Oligo,OPC,Micro,Astro,InN,Endo-VLMC
chr3	120741100	120741103	Oligo,ExN,DG,Micro,Astro
chr3	120741505	120741508	Micro,PVALB,Oligo
chr3	120744518	120744521	Micro,Oligo,Astro
chr3	120744764	120744767	Oligo,Micro,Astro,OPC
chr3	120750157	120750160	Astro,Oligo,Micro
chr3	120755916	120756257	ExN,Astro,DG,SUB,Oligo,OPC
chr3	120767279	120767282	Oligo,Micro,Astro,OPC
chr3	120767875	120768189	Oligo,Micro,ExN,Astro,SUB
chr3	120768387	120768390	Oligo,Micro,InN,Astro,ExN,SST,DG,SUB,OPC
chr3	120770798	120770855	ExN,Astro,DG,SUB,Oligo,Micro
chr3	120771048	120771106	ExN,DG,SUB,Oligo
chr3	120775460	120775893	Micro,Oligo
chr3	120785855	120785858	Oligo,VIP,ExN,Astro,SUB,OPC
chr3	120786135	120786180	Oligo,DG,Micro,Astro
chr3	120792178	120792468	ExN,DG,SUB
chr3	120795110	120795816	Micro
chr3	120797136	120797302	Oligo,CA,Micro,InN,Astro
chr3	120797539	120797717	ExN,SUB,Oligo
chr3	120797959	120797962	Oligo,ExN,Micro,DG,SUB
chr3	120812659	120812662	Oligo,Astro,OPC,Micro
chr3	120814361	120814697	Micro,Oligo
chr3	120816772	120817352	Astro,OPC,SUB
chr3	120817717	120817720	Micro,ExN,DG,SUB,Oligo,Astro
chr3	120817783	120817853	ExN,Endo-VLMC,DG,SUB,Oligo
chr3	120822975	120822978	Micro,ExN,DG,Astro,Oligo
chr3	120824393	120824396	Micro,ExN,Endo-VLMC,DG,SUB,Astro,Oligo,VIP
chr3	120825905	120825908	ExN,Oligo,OPC,CA,SUB,Micro,InN,Astro,VIP
chr3	120826917	120826920	Oligo,Micro,ExN,Astro,OPC,Endo-VLMC,DG,SUB
chr3	120828565	120828772	ExN,Micro,SUB,Oligo
chr3	120830693	120830696	Oligo,OPC,Micro,ExN,InN,CA,SST,SUB
chr3	120830864	120831317	Micro,SUB
chr3	120838688	120839195	Oligo,ExN,CA,Micro,SST,SUB
chr3	120842767	120842926	Micro,ExN,DG,SUB,Astro,Oligo
chr3	120845364	120845634	Oligo,Micro,ExN,Astro,SUB
chr3	120847799	120847916	Micro,SUB
chr3	120850379	120850605	Oligo,OPC,Micro,ExN,InN,VIP,SUB
chr3	120851185	120851188	ExN,Oligo,OPC,DG,SUB,Micro,InN,Astro,Endo-VLMC,PVALB
chr3	120851836	120851925	Micro,Endo-VLMC,NR2F2-LAMP5,Oligo,Astro
chr3	120852538	120852541	Micro,Endo-VLMC,Astro,Oligo,SUB,OPC
chr3	120854156	120854159	Oligo,OPC,Astro,ExN,DG,SUB
chr3	120854417	120854450	Oligo,Astro
chr3	120855142	120855893	ExN,DG,SUB,Oligo
chr3	120855987	120855990	ExN,Astro,OPC,Oligo,Endo-VLMC,SUB,Micro
chr3	120856173	120856190	ExN,Astro,OPC,DG,NR2F2-LAMP5,SUB,Micro
chr3	120856295	120856300	ExN,Astro,Oligo,NR2F2-LAMP5,SUB,Micro,PVALB
chr3	120859150	120859567	Micro,Oligo
chr3	120864679	120864934	Oligo,Micro,ExN,InN,VIP,SUB
chr3	120868742	120868745	Micro,InN,Astro,Oligo
chr3	120872977	120873118	Oligo,Micro,ExN,InN,Astro,VIP,DG,SUB,OPC
chr3	120874798	120874811	Oligo,Micro,Astro,VIP,SUB,OPC
chr3	120876172	120876384	Oligo,OPC,DG,Micro,InN,Astro,VIP
chr3	120879499	120879756	Micro,ExN,DG,SUB,Astro
chr3	120880578	120880637	Oligo,OPC,InN,Micro,Astro,SUB
chr3	120887926	120888144	Oligo,OPC,VIP,SUB
chr3	120889050	120889119	Oligo,OPC,Micro,ExN,InN,SUB
chr3	120894459	120894798	Micro,SUB
chr3	120905371	120905374	Oligo,OPC,Endo-VLMC,ExN,Astro,SUB
chr3	120907417	120907782	ExN,DG,SUB,Astro
chr3	120910072	120910075	ExN,OPC,InN,Oligo,NR2F2-LAMP5,SUB,Astro
chr3	120910220	120910323	ExN,InN,CA,DG,SUB,OPC
chr3	120910945	120910948	ExN,SUB,Oligo,Micro
chr3	120911600	120912151	Micro,ExN,DG,SUB,Oligo
chr3	120912661	120913599	ExN,DG,SUB,Oligo
chr3	120914634	120915243	ExN,DG,SUB,Oligo,Astro
chr3	120921001	120921004	Micro,ExN,SUB,Oligo,Astro
chr3	120924041	120924054	ExN,InN,OPC,DG,SUB,Oligo
chr3	120928949	120929170	Oligo,ExN,OPC,CA,DG,Micro,InN,Endo-VLMC,PVALB
chr3	120931704	120931707	Micro,Oligo
chr3	120941838	120941841	Micro,ExN,Endo-VLMC,SUB,Oligo,OPC
chr3	120967110	120967538	ExN,DG,SUB,Oligo
chr3	120969379	120969382	Oligo,ExN,DG,Micro,InN,Astro,Endo-VLMC,PVALB,SST
chr3	120984011	120984014	Micro,ExN,InN,Endo-VLMC,SST,SUB,Oligo,Astro
chr3	120984058	120984511	Micro,ExN,CA,Oligo
chr3	120986075	120986364	Micro,ExN,InN,CA,Endo-VLMC,DG,SUB,Oligo,Astro
chr3	120998097	120998100	Oligo,InN,Micro,ExN,VIP,SUB
chr3	121009900	121010190	Micro,ExN,DG,SUB,Oligo
chr3	121021548	121021551	Micro,ExN,Endo-VLMC,Oligo
chr3	121027679	121027682	Oligo,Astro,Micro,ExN,InN,PVALB,SST,DG,SUB
chr3	121031112	121031173	Micro,Oligo,CA,Astro
chr3	121033614	121033617	Micro,ExN,InN,NR2F2-LAMP5,Oligo
chr3	121040183	121040186	Micro,ExN,CA,SST,DG,SUB,Oligo,Astro
chr3	121042543	121042546	Oligo,ExN,CA,Micro,Astro,OPC,Endo-VLMC
chr3	121062735	121062738	Oligo,Micro,InN,ExN,SST,SUB
chr3	121064288	121064530	ExN,DG,SUB,Oligo
chr3	121069896	121069899	ExN,InN,Oligo,OPC,Astro
chr3	121072336	121072347	Oligo,Astro,OPC,ExN,DG,NR2F2-LAMP5,Micro
chr3	121072346	121072434	ExN,Oligo,Micro
chr3	121072799	121072802	Micro,ExN,Endo-VLMC,DG,SUB,Oligo,Astro
chr3	121074216	121074219	Oligo,ExN,InN,Micro,Astro,VIP,SST,SUB,OPC
chr3	121079772	121079775	Oligo,Micro,ExN,OPC,Astro,InN,Endo-VLMC,PVALB,SUB
chr3	121104991	121104994	ExN,InN,CA,DG,NR2F2-LAMP5,SUB,Oligo,Astro,Micro
chr3	121108118	121108576	Oligo,Micro,Astro,SUB
chr3	121111390	121111393	Micro,ExN,CA,Endo-VLMC,DG,SUB
chr3	121112076	121112426	ExN,DG,SUB
chr3	121120839	121120842	Oligo,Endo-VLMC,ExN,InN,Astro,PVALB,VIP,SST,SUB,OPC
chr3	121121354	121121846	Oligo,Astro
chr3	121124374	121124861	Micro,Endo-VLMC
chr3	121125682	121126183	Oligo,ExN,Micro,Astro
chr3	121127888	121127922	Micro,Oligo,Astro
chr3	121144168	121144171	Micro,ExN,Astro,CA,Endo-VLMC,DG,Oligo
chr3	121147903	121147906	Oligo,OPC,Micro,Astro
chr3	121152575	121152578	Micro,Oligo,OPC,Astro,InN
chr3	121165483	121165683	Micro,ExN,CA,DG,SUB,Oligo
chr3	121190201	121190265	Oligo,DG,Micro
chr3	121190678	121190681	Micro,InN,Oligo,ExN
chr3	121216506	121216955	ExN,DG,SUB,Astro
chr3	121225310	121226050	Oligo,Astro,ExN,Micro,InN,PVALB,VIP,SUB
chr3	121226510	121226513	Oligo,InN,ExN,Astro
chr3	121229881	121229884	ExN,CA,Micro,DG,SUB,Oligo,Astro
chr3	121236465	121236468	Micro,CA,Oligo
chr3	121242924	121243001	Oligo,InN,SST,SUB
chr3	121243827	121243896	ExN,CA,Micro,SUB,Oligo,Astro,OPC
chr3	121259052	121259063	ExN,InN,SST,DG,SUB,Oligo,Astro
chr3	121266468	121266471	Oligo,Endo-VLMC,Micro,ExN,Astro,SUB,OPC
chr3	121268703	121268883	Oligo,CA,VIP,Micro
chr3	121270010	121270013	ExN,Micro,InN,Endo-VLMC,PVALB,SUB,Oligo,Astro
chr3	121271354	121271357	Micro,ExN,CA,DG,Astro,OPC
chr3	121277706	121277709	Micro,ExN,SUB,Astro,Oligo
chr3	121327821	121328034	Oligo,NR2F2-LAMP5,Micro,Astro,SST
chr3	121329807	121329878	ExN,DG,SUB,Micro,Astro
chr3	121330394	121330914	ExN,CA,SUB,Astro
chr3	121337334	121337337	Micro,Astro,Endo-VLMC,Oligo
chr3	121339630	121339636	Micro,Oligo
chr3	121341338	121341826	Oligo,Micro,InN
chr3	121383777	121383780	Micro,Oligo,Astro
chr3	121398066	121398101	ExN,DG,SUB,Micro,Oligo
chr3	121398222	121398373	Oligo,Astro,Micro,InN,VIP
chr3	121421886	121421889	Oligo,OPC,Micro,InN,SST
chr3	121423476	121423479	Micro,Oligo,Astro
chr3	121427748	121427801	ExN,CA,DG,SUB,Oligo,Astro,Micro
chr3	121431928	121432116	Oligo,OPC,Micro,ExN,SUB
chr3	121432339	121432753	Oligo,Astro,ExN,InN,VIP,SUB
chr3	121436817	121436820	ExN,Oligo,Astro,DG,SUB,Micro,InN,VIP
chr3	121448953	121448956	Oligo,Micro,Astro,OPC
chr3	121460164	121460482	Oligo,Micro
chr3	1214603	121461233	ExN,InN,CA,SUB,Micro
chr3	121469459	121469462	Oligo,VIP,Micro,InN,OPC,Astro,ExN,PVALB,DG,SUB
chr3	121481654	121481776	Oligo,Astro,Micro,ExN,InN,VIP,SUB
chr3	121488778	121488781	OPC,Oligo,Micro,Astro
chr3	121489340	121489343	Oligo,ExN,DG,Micro,Astro,SUB
chr3	121490351	121490454	Micro,Oligo,Astro
chr3	121529475	121529494	ExN,InN,CA,DG,SUB,Micro,Oligo
chr3	121529753	121529756	Oligo,OPC,Micro,ExN,Astro,SUB
chr3	121537485	121537771	Oligo,Micro
chr3	121545120	121545134	OPC,Oligo,DG,Micro,ExN,SUB
chr3	121548470	121548887	Micro,Oligo
chr3	121550637	121550644	Astro,Micro,ExN
chr3	121550906	121550915	Oligo,Micro,ExN,SUB
chr3	121552213	121553059	Oligo,Astro,SUB
chr3	121557307	121557606	Oligo,Micro,ExN,Astro
chr3	121560565	121560568	Oligo,Micro,ExN,Astro,DG,SUB
chr3	121561517	121561612	Oligo,OPC,ExN,Micro,InN
chr3	121561842	121561845	Oligo,OPC,Astro,Micro,InN,VIP,DG
chr3	121568348	121568765	ExN,CA,Endo-VLMC,DG,SUB,Micro
chr3	121590275	121590278	Oligo,ExN,Micro,SUB,OPC
chr3	121591850	121591853	Micro,ExN,CA,Oligo,Astro
chr3	121592721	121593282	Micro,ExN,SUB,Astro
chr3	121593333	121593395	InN,Micro,PVALB,SST,SUB,OPC,Astro
chr3	121593433	121593673	ExN,SUB,Astro
chr3	121596850	121597063	Oligo,Micro,ExN,SUB
chr3	121601318	121601424	Micro,Oligo,Endo-VLMC,ExN,SST,SUB
chr3	121601991	121602097	Oligo,OPC,Micro,ExN,SUB
chr3	1216059	121608305	ExN,DG,SUB,Astro,Oligo
chr3	121610661	121610664	Micro,Oligo,Endo-VLMC,Astro,OPC
chr3	121613645	121613899	Micro,Astro,SUB
chr3	121614489	121614533	Oligo,Micro,ExN,DG,SUB
chr3	121616229	121616489	Oligo,Astro,SUB
chr3	121621962	121621965	Micro,Astro,Oligo,OPC
chr3	121624618	121624906	Oligo,ExN,SUB
chr3	121628805	121628982	Oligo,OPC,Micro,ExN,SUB
chr3	121629707	121629722	Oligo,OPC,Endo-VLMC,Micro,Astro,ExN,VIP,SUB
chr3	121636301	121636304	Oligo,OPC,Endo-VLMC,Micro,Astro,InN,ExN,SUB
chr3	121639688	121639691	Oligo,OPC,Micro,ExN,NR2F2-LAMP5,SUB
chr3	121642886	121643232	Micro
chr3	121643653	121643823	Oligo,OPC,Astro,DG,Micro,Endo-VLMC,SST,SUB
chr3	121644196	121644689	ExN,Oligo,Micro
chr3	121648434	121648846	Astro,OPC,SUB
chr3	121654655	121654720	Micro,Endo-VLMC,Astro,Oligo
chr3	121656100	121656469	Oligo,Micro,Astro,OPC,SUB
chr3	121659240	121659272	Micro,DG,Oligo
chr3	121659472	121659682	Micro,Oligo
chr3	121660266	121660946	Micro,Astro,Oligo
chr3	121661588	121661591	Micro,Oligo,Astro,SUB
chr3	121663356	121663359	ExN,Oligo,CA,DG,SUB,Astro,OPC
chr3	121667439	121667535	Micro,Astro
chr3	121668068	121668405	ExN,SUB,Oligo
chr3	121669211	121669370	SUB,Astro
chr3	121671878	121672153	ExN,Oligo,DG,SUB,Micro
chr3	121676891	121676894	Oligo,ExN,CA,DG,Micro,InN,Astro,VIP,NR2F2-LAMP5
chr3	121680005	121680008	Micro,Oligo,InN,Astro,VIP
chr3	121686277	121686758	Micro,SUB,Astro
chr3	121687625	121687628	ExN,Oligo,CA,DG,SUB,Micro,Astro,OPC,InN,SST
chr3	121690159	121690162	Micro,Oligo
chr3	121690781	121690986	Micro,Oligo
chr3	121691810	121692461	Oligo,Micro,Astro,InN,SUB
chr3	121693853	121694550	Micro,Oligo
chr3	121695065	121695417	Micro,Oligo
chr3	121695963	121696450	Micro,Astro,Oligo
chr3	121696606	121696625	Micro,Oligo
chr3	121697818	121697952	Micro,ExN,SUB,Astro,Oligo
chr3	121700840	121700843	Micro,Oligo,Astro
chr3	121709306	121709309	Oligo,DG,Micro,Astro,OPC,InN,VIP,NR2F2-LAMP5,SUB
chr3	121718332	121718335	Oligo,Micro,ExN,InN,Astro,DG,SUB
chr3	121723752	121724265	Micro,Oligo,Astro
chr3	121727473	121727556	Astro,Micro
chr3	121728300	121728421	Astro,Micro
chr3	121731054	121731241	Oligo,Astro,OPC,Micro
chr3	121731404	121731490	OPC,Astro,Micro,ExN,InN,NR2F2-LAMP5,SUB
chr3	121733239	121733464	Oligo,Micro,ExN,OPC,Astro,SUB
chr3	121734809	121734812	ExN,Oligo,Micro,OPC,InN,Astro,SST
chr3	121738842	121739339	ExN,SUB,Oligo
chr3	121744906	121744909	ExN,Oligo,OPC,SUB,Micro,Endo-VLMC,DG
chr3	121748199	121748202	Micro,ExN,VIP
chr3	121753476	121753890	Oligo,Micro
chr3	121757308	121757316	Oligo,Micro,InN,Astro,SUB
chr3	121758115	121758298	Oligo,Micro,ExN,PVALB,SUB
chr3	121759920	121760017	Micro,Endo-VLMC,SUB,Oligo,Astro
chr3	121768615	121768618	Micro,Oligo,OPC
chr3	121780279	121780282	Oligo,Micro,ExN,Astro,SUB,OPC
chr3	121787473	121787476	Micro,ExN,Oligo,OPC,InN,Astro,PVALB,SST
chr3	121804019	121804022	Micro,Oligo,Astro,OPC
chr3	121805650	121805653	Astro,Micro,ExN,SUB
chr3	121815245	121815248	Oligo,Micro,ExN,InN,Astro,OPC,DG,SUB
chr3	121821725	121821728	Micro,ExN,InN,Endo-VLMC,SST,DG,SUB,Oligo,Astro,OPC
chr3	121826200	121826203	Oligo,Micro,Astro,OPC,DG
chr3	121834105	121834242	ExN,DG,SUB,Micro
chr3	121835948	121836726	Micro,Oligo
chr3	121842462	121842465	Micro,OPC,Astro,ExN,VIP,SUB
chr3	121845848	121846260	Astro,Micro
chr3	121855621	121855762	Oligo,Micro,InN
chr3	121861737	121861811	Oligo,Micro,SUB
chr3	121871564	121871567	Micro,Oligo,Astro,SUB,OPC
chr3	121883268	121883271	Oligo,Micro,OPC,ExN,Astro
chr3	121887598	121887695	Oligo,Micro,Astro,OPC
chr3	121893188	121893224	Astro,Micro,Oligo
chr3	121893852	121893911	Micro,Astro,OPC,Oligo
chr3	121893968	121894582	Astro,OPC,PVALB
chr3	121896464	121896589	Astro,Micro,SUB
chr3	121912826	121912829	Oligo,OPC,Micro
chr3	121913658	121915238	Micro
chr3	121915979	121915982	Astro,Oligo,ExN,SUB
chr3	121919167	121919239	Astro,Micro
chr3	121922789	121922803	Astro,SUB
chr3	121924578	121924581	Oligo,Astro,Micro,ExN,InN,PVALB,SST,SUB
chr3	121927531	121927534	Micro,Endo-VLMC,Oligo,Astro
chr3	121928173	121928207	Astro,Micro,SUB
chr3	121937784	121937798	Micro,Oligo
chr3	121942306	121942319	Oligo,Micro,ExN,Astro,OPC,SUB
chr3	121942856	121942985	Micro,Oligo
chr3	121956589	121956653	Astro,ExN,InN,SUB
chr3	121957928	121958239	Micro,ExN,SUB
chr3	121958973	121959022	Micro
chr3	121963939	121963942	Oligo,Micro,ExN,InN,Astro,Endo-VLMC,VIP,DG,SUB
chr3	121968345	121968521	ExN,SUB,Oligo
chr3	121971405	121971408	Oligo,OPC,Micro,ExN,SUB
chr3	121986151	121986154	Oligo,OPC,DG,ExN,Micro,PVALB,SST,SUB
chr3	121986189	121986192	Micro,Oligo,OPC,ExN,VIP,DG,SUB
chr3	121988330	121988460	Astro,ExN,Micro,SUB
chr3	121988975	121989027	Micro,Astro,SUB
chr3	121990621	121991933	Micro,Astro
chr3	121994709	121995545	Micro,Oligo
chr3	121995887	121996040	Oligo,InN,NR2F2-LAMP5,SUB
chr3	121997564	121999138	Micro,Oligo
chr3	121999823	122000223	OPC,Oligo,Astro,SUB
chr3	122001256	122001259	Oligo,OPC,Endo-VLMC,Micro,ExN,Astro
chr3	122002792	122004343	Micro,Astro
chr3	122009610	122009613	Micro,OPC,Oligo,Astro,SUB
chr3	122010983	122012254	Oligo,Endo-VLMC,ExN,SUB
chr3	122021703	122021768	Oligo,ExN,Micro,SUB
chr3	122021863	122021889	Oligo,ExN,Micro,SST,DG
chr3	122021937	122022058	Oligo,OPC,Micro,ExN
chr3	122023482	122023773	Micro
chr3	122026194	122026666	Oligo,Micro,ExN,SUB
chr3	122032875	122033306	ExN,SUB,Micro
chr3	122035199	122035202	Oligo,OPC,Astro,Micro,SST,SUB
chr3	122053170	122053173	Oligo,ExN,SUB
chr3	122055098	122055441	Micro
chr3	122056220	122057922	Micro,Oligo
chr3	122060428	122060431	Micro,ExN,Oligo,SUB
chr3	122064184	122064555	Micro,Astro
chr3	122066294	122067342	Micro
chr3	122067945	122068962	Micro,Oligo
chr3	122069849	122069852	Micro,InN,Oligo,OPC
chr3	122070557	122070927	Micro,Oligo
chr3	122073771	122073774	Micro,Oligo,Astro
chr3	122074340	122074453	Micro,Endo-VLMC,InN,Oligo,PVALB,SUB
chr3	122074452	122075113	Micro,Astro,SUB
chr3	122075774	122075777	Micro,ExN,CA,SUB,Oligo,Astro
chr3	122077224	122077242	Micro,Oligo
chr3	122077732	122078945	Micro,Astro
chr3	122082001	122082004	Micro,Oligo,Astro
chr3	122085054	122086269	Micro,Oligo
chr3	122087345	122087834	Micro,Oligo
chr3	122088576	122088748	Micro,NR2F2-LAMP5,Oligo,Astro
chr3	122090654	122090742	Micro,Oligo
chr3	122091429	122092646	Micro
chr3	122097536	122097539	Oligo,NR2F2-LAMP5,OPC,Micro,ExN,Astro,PVALB,DG,SUB
chr3	122100732	122100804	Oligo,Astro,OPC,Micro,ExN,PVALB,VIP,SUB
chr3	122101372	122101919	ExN,Endo-VLMC,DG,SUB,Astro
chr3	122102380	122102953	Micro,Astro
chr3	122105680	122105683	ExN,Oligo,CA,Endo-VLMC,DG,NR2F2-LAMP5,SUB
chr3	122109462	122109480	Astro,InN,SUB
chr3	122112201	122112204	Micro,CA,DG,InN,Astro,SUB
chr3	122112956	122112959	Oligo,OPC,Micro
chr3	122118874	122119035	Oligo,Endo-VLMC,Micro,ExN,SUB
chr3	122122758	122122778	Oligo,Astro,Micro,ExN,InN,OPC,SST,SUB
chr3	122136846	122136849	Oligo,Micro,ExN,Astro,SUB
chr3	122143458	122143461	Oligo,ExN,Endo-VLMC,DG,Micro,VIP
chr3	122147324	122147327	Oligo,OPC,Micro,Astro,NR2F2-LAMP5,SUB
chr3	122149452	122149455	Oligo,OPC,ExN,InN,Astro,PVALB,VIP,SST,SUB
chr3	122157803	122157806	Oligo,OPC,Astro,Endo-VLMC,Micro,ExN,InN,SUB
chr3	122159047	122159243	Oligo,Micro,Astro,OPC,ExN,PVALB,DG,SUB
chr3	122167605	122167608	Oligo,Micro,ExN,InN,PVALB,DG
chr3	122168227	122168230	OPC,Oligo,Micro,ExN,DG,SUB
chr3	122168913	122168916	Oligo,Astro,Micro,ExN,SST,DG,SUB
chr3	122169407	122169410	Oligo,Astro,Micro,ExN,SUB
chr3	122170313	122170603	Oligo,Micro,SUB
chr3	122178556	122178732	Oligo,ExN,SUB
chr3	122183718	122183728	Micro,Oligo,Endo-VLMC,InN,ExN,CA,SST,SUB
chr3	122184862	122184957	Oligo,Micro,InN
chr3	122185044	122185443	Oligo,OPC,Micro,ExN,SUB
chr3	122186675	122186678	CA,Oligo,Endo-VLMC,ExN,Astro,OPC
chr3	122187575	122187578	Oligo,OPC,ExN,Astro,DG,SUB
chr3	122198157	122198160	Oligo,OPC,Micro,ExN,VIP,SUB
chr3	122200892	122200904	InN,ExN,Astro,Oligo,DG,NR2F2-LAMP5,Micro
chr3	122201197	122201209	Oligo,OPC,DG,NR2F2-LAMP5,Micro,ExN,InN,SST,SUB
chr3	122204763	122204766	Micro,Astro,Oligo
chr3	122207640	122207926	Micro,Astro,SUB
chr3	122208786	122208789	Oligo,Astro,Endo-VLMC,OPC,Micro,InN,ExN,PVALB,DG,SUB
chr3	122208897	122209369	Oligo,NR2F2-LAMP5,Micro
chr3	122213357	122213527	Micro,OPC
chr3	122214872	122215095	Oligo,Micro,Astro
chr3	122215094	122215328	Oligo,Astro,ExN,Micro,SUB
chr3	122215447	122215513	Oligo,ExN,InN,SST,SUB
chr3	122217004	122217007	Oligo,Micro,Astro,SUB
chr3	122225647	122225650	Micro,OPC
chr3	122226075	122226522	Oligo,OPC,ExN,Micro,SUB
chr3	122231980	122232637	Micro,Astro
chr3	122232987	122233772	Micro,Oligo,Astro,SUB
chr3	122234401	122234404	Micro,Oligo,OPC,Endo-VLMC,ExN,PVALB,DG,SUB
chr3	122238177	122238439	Micro,Astro,SUB
chr3	122239476	122239690	Micro,Astro,ExN,DG,SUB
chr3	122240703	122240772	Oligo,Micro,ExN,Astro,SUB
chr3	122243513	122243566	Micro,ExN,Astro
chr3	122243786	122243926	Oligo,InN,ExN
chr3	122245598	122246636	Micro
chr3	122247474	122248227	SUB
chr3	122250562	122250565	Micro,Oligo,OPC,ExN,InN,Endo-VLMC,PVALB,VIP,DG,SUB
chr3	122251466	122251507	Micro,Astro,SUB
chr3	122253773	122254055	Micro
chr3	122256236	122256239	Micro,Astro,Oligo,SUB
chr3	122256990	122257205	Micro,Astro,Oligo
chr3	122257765	122257958	Micro,Endo-VLMC,Astro,Oligo
chr3	122258830	122259184	Oligo,Micro,ExN,InN,PVALB,SUB
chr3	122260320	122260323	Micro,Oligo,OPC
chr3	122265140	122265143	Micro,Oligo,Astro,OPC
chr3	122266158	122266217	Micro,Oligo,OPC,ExN,InN,Astro,VIP,SUB
chr3	122271434	122271437	Micro,Oligo
chr3	122272126	122272258	Micro,ExN,Astro,SUB
chr3	122273282	122273922	Micro,Astro
chr3	122274481	122274585	Oligo,OPC,Micro,Astro,SUB
chr3	122275942	122276008	Micro,Oligo
chr3	122276843	122276846	Oligo,OPC,Micro,ExN,SUB
chr3	122281992	122281995	Oligo,ExN,InN,Astro,Micro,SUB
chr3	122285430	122285433	Micro,Astro,Oligo
chr3	122293420	122293423	Oligo,OPC,Micro,Astro,DG
chr3	122294380	122294807	Oligo,Astro,InN,ExN,Micro,VIP,DG,NR2F2-LAMP5,SUB
chr3	122295521	122295861	Micro,Astro,Oligo
chr3	122298468	122298949	Micro,Oligo
chr3	122306033	122306052	Oligo,OPC,CA,Micro,Astro,InN,SST,SUB
chr3	122306676	122306919	Oligo,Micro,ExN,SUB
chr3	122307288	122307291	Micro,OPC,Astro,Oligo
chr3	122313321	122313324	Micro
chr3	122314114	122314117	Oligo,OPC,CA,Micro,InN,ExN,SUB
chr3	122314780	122314783	Oligo,OPC,Micro,Astro,SUB
chr3	122318032	122318293	Oligo,Micro,ExN,Astro,SUB
chr3	122320875	122321012	Micro,Endo-VLMC,Oligo,Astro
chr3	122322895	122323189	Oligo
chr3	122324951	122325020	Micro
chr3	122325136	122325327	Micro,SUB
chr3	122328615	122328618	Oligo,OPC,Micro,ExN,InN,Astro,Endo-VLMC,VIP,DG,SUB
chr3	122332104	122332107	Oligo,InN,OPC,Micro,ExN,NR2F2-LAMP5,SUB
chr3	122336714	122336774	OPC,Oligo,Micro,ExN
chr3	122338629	122338632	Oligo,OPC,ExN,Astro,SUB
chr3	122353036	122353373	OPC,Astro,Oligo,DG,Micro,InN,ExN,SUB
chr3	122355505	122355835	Micro
chr3	122358035	122358038	Oligo,OPC,DG,Micro,SUB
chr3	122379248	122379501	Oligo,Astro,InN,ExN,VIP,SUB
chr3	122380341	122380344	Micro,ExN,InN,Endo-VLMC,DG,NR2F2-LAMP5,SUB,Oligo,Astro
chr3	122387629	122387636	Oligo,SUB,Micro,Astro
chr3	122390992	122390995	OPC,Astro,Oligo,Micro,SUB
chr3	122392276	122392279	Astro,OPC,Oligo,DG,Micro
chr3	122403646	122403706	Oligo,Astro
chr3	122406840	122406858	Oligo,Micro,OPC,InN,Astro,SUB
chr3	122409234	122409237	Micro,Oligo,CA
chr3	122409391	122409394	Micro,Oligo,ExN,OPC,NR2F2-LAMP5,SUB
chr3	122409571	122409885	Micro
chr3	122411857	122412117	Oligo,OPC,Astro,SUB
chr3	122412620	122412623	Micro,InN,Oligo,OPC,VIP,ExN,Astro,SUB
chr3	122419090	122419093	ExN,Astro,DG,SUB,Oligo
chr3	122419345	122419457	Oligo,Micro,Astro,SUB
chr3	122421092	122421365	Oligo,Micro,Astro,InN,OPC,DG
chr3	122422591	122422605	OPC,Astro,Micro
chr3	122424568	122425157	Oligo,DG,Micro,Astro,InN,OPC,ExN,VIP,SUB
chr3	122433726	122433729	ExN,InN,Astro,OPC,CA,PVALB,NR2F2-LAMP5,SUB,Oligo,Micro
chr3	122442831	122442886	InN,Astro,ExN,CA,DG,NR2F2-LAMP5,Oligo
chr3	122443220	122443308	Astro,ExN,Micro
chr3	122447412	122447641	Oligo,Micro,Astro,SUB
chr3	122447777	122447780	Micro,ExN,SUB,Oligo
chr3	122450802	122450960	Oligo,CA,Astro,OPC,Micro,VIP,SUB
chr3	122451642	122451645	Oligo,Micro,Astro,SUB,OPC
chr3	122452147	122452502	Oligo,DG,Micro,Astro
chr3	122464188	122464433	Oligo,InN,Astro,ExN,VIP
chr3	122471913	122472030	Oligo,Micro,Astro
chr3	122473938	122473941	Oligo,OPC,Micro,ExN,SUB
chr3	122478702	122478705	Astro,Oligo,Micro,InN,VIP,SST,NR2F2-LAMP5,SUB
chr3	122478888	122478958	Astro,DG,Oligo
chr3	122483161	122483164	Micro,InN,ExN,SUB,Oligo,Astro
chr3	122485159	122485166	ExN,DG,SUB,Oligo
chr3	122486170	122486381	Oligo,Micro,Astro,SST,OPC
chr3	122488648	122488693	Micro,Oligo,Astro,OPC
chr3	122492695	122492876	Oligo,Micro,Astro,SUB
chr3	122495781	122495959	Oligo,Astro,Micro
chr3	122496745	122496748	Oligo,InN,ExN,Astro,VIP,SUB
chr3	122498517	122498520	Oligo,OPC,ExN,Micro,Astro,SUB
chr3	122499781	122499784	ExN,Oligo,Micro,InN,Astro,OPC,Endo-VLMC,VIP,NR2F2-LAMP5
chr3	122502266	122502392	Oligo,OPC,Micro,InN,Astro
chr3	122502668	122502919	ExN,DG,SUB,Oligo
chr3	122503051	122503367	Micro,ExN,Oligo
chr3	122508160	122508163	Oligo,Astro,OPC,ExN,Micro,SUB
chr3	122509073	122509140	Astro,DG
chr3	122511304	122511307	Oligo,OPC,Micro,ExN,CA,Endo-VLMC,SST,SUB
chr3	122513528	122513887	ExN,Micro,InN,Oligo,CA,Endo-VLMC,NR2F2-LAMP5,SUB,Astro
chr3	122515220	122515224	ExN,OPC,Astro,InN,Oligo,CA,SST,DG,NR2F2-LAMP5,Micro
chr3	122516541	122516544	Micro,Oligo,ExN,Astro,CA,SST,DG,SUB
chr3	122518247	122518250	Oligo,Astro,InN,ExN,DG
chr3	122534214	122534217	Micro,OPC,VIP,Oligo,Astro
chr3	122536753	122536774	Oligo,Micro,ExN,SUB
chr3	122539136	122539193	Micro,Oligo
chr3	122545672	122545675	Oligo,Micro,Astro,OPC
chr3	122548041	122548181	Oligo,Micro,Astro,OPC
chr3	122555496	122555729	Oligo,Micro,Astro,NR2F2-LAMP5,SUB
chr3	122558136	122558139	Oligo,OPC,Micro,InN,ExN,Endo-VLMC,SUB
chr3	122560120	122560123	Micro,ExN,Endo-VLMC,Oligo,Astro
chr3	122563127	122564255	Micro,ExN,SUB
chr3	122565461	122565510	Micro,OPC,Oligo
chr3	122565618	122565621	Micro,Oligo,Endo-VLMC,Astro,ExN,VIP,SUB
chr3	122567311	122567627	Micro,Oligo
chr3	122568592	122568938	Micro,Oligo
chr3	122568959	122568962	Micro,OPC,Oligo,ExN,InN,VIP,DG
chr3	122570496	122570598	Micro,Oligo
chr3	122573032	122573248	Micro,Oligo
chr3	122576116	122576391	Micro,ExN,SUB
chr3	122577522	122578259	Micro,SUB
chr3	122578258	122578591	Micro,Oligo
chr3	122589416	122589518	Micro
chr3	122593262	122593265	OPC,Oligo,Micro,ExN,VIP,SUB
chr3	122597161	122597164	Oligo,OPC,Micro,ExN,DG,SUB
chr3	122602014	122602017	Oligo,Endo-VLMC,Micro,ExN,InN,Astro,NR2F2-LAMP5,SUB
chr3	122602494	122602507	Micro,ExN,DG,Astro,Oligo
chr3	122606652	122606735	Oligo,Micro,InN,ExN,SST,SUB
chr3	122612834	122613205	Micro,Oligo
chr3	122615196	122615381	Oligo,Micro
chr3	122615380	122615485	Oligo,Astro,OPC,Micro,ExN,InN,VIP,NR2F2-LAMP5,SUB
chr3	122618407	122618775	Oligo,OPC,Micro,DG,SUB
chr3	122619276	122619324	ExN,DG,Astro
chr3	122621262	122621265	Oligo,Micro,ExN,Astro,SST,SUB
chr3	122621324	122621327	Oligo,Micro,Endo-VLMC,ExN,Astro,SUB
chr3	122623072	122623196	Oligo,Micro
chr3	122623576	122623721	Micro,Oligo
chr3	122628284	122628350	Oligo,ExN,Astro,Micro,SUB
chr3	122628594	122628790	Oligo,Micro,ExN,InN,Astro,VIP,SST,NR2F2-LAMP5,SUB
chr3	122632709	122632724	Oligo,Micro,Astro,ExN,SUB
chr3	122635918	122636459	ExN,SUB
chr3	122636802	122636805	Oligo,Micro,ExN,InN,OPC,PVALB,VIP,SST,SUB
chr3	122642530	122643067	Oligo,Micro,ExN,Astro,SUB
chr3	122644216	122644219	Micro,Endo-VLMC,Oligo
chr3	122646376	122646521	ExN,SUB,Astro
chr3	122647425	122647483	Oligo,OPC,Micro,ExN,SUB
chr3	122651362	122651552	Oligo,Astro,OPC,Micro,ExN,SUB
chr3	122660988	122660991	ExN,Oligo,Astro,OPC,DG,Micro,InN,PVALB,VIP
chr3	122661671	122661768	Micro,Oligo,Astro,SUB
chr3	122661767	122661993	Micro,Oligo
chr3	122662693	122663050	Oligo,Astro,Micro,VIP
chr3	122663651	122663654	Micro,Oligo
chr3	122674497	122674593	Micro,Astro
chr3	122677036	122677234	Oligo,NR2F2-LAMP5,Micro,OPC,SST
chr3	122678580	122678910	Micro,Oligo
chr3	122679510	122680009	Oligo,Micro,ExN,InN,PVALB,VIP,DG,SUB
chr3	122680008	122680644	OPC,Astro,Oligo,ExN,VIP,SUB
chr3	122681557	122681560	Micro,ExN,InN,VIP,SUB
chr3	122681589	122681592	Micro,Endo-VLMC,ExN,InN,NR2F2-LAMP5,SUB
chr3	122681598	122681629	Micro,ExN,Astro
chr3	122681650	122682082	Micro
chr3	122682847	122683389	Micro,Oligo
chr3	122687445	122687448	Micro,Oligo,Astro
chr3	122689256	122689280	Micro,Oligo,Astro
chr3	122700351	122701138	Oligo,Micro,Astro,InN,ExN,VIP,SUB
chr3	122703195	122703280	Oligo,OPC,Micro,ExN,SUB
chr3	122708230	122708249	ExN,InN,PVALB,DG,SUB,Oligo,Astro
chr3	122716717	122716808	Micro,Oligo,Astro
chr3	122719562	122720126	Micro,ExN,DG
chr3	122721415	122721957	Micro,Oligo
chr3	122727587	122727590	Micro,Oligo
chr3	122797429	122797613	Micro,Oligo
chr3	122800908	122800911	Micro,Oligo
chr3	122809030	122809033	ExN,Micro,DG,SUB,Oligo,Astro
chr3	122816274	122816277	Astro,Oligo,Micro
chr3	122817315	122817322	OPC,Astro,ExN
chr3	122822312	122822738	ExN,CA,SST,DG,SUB,Oligo
chr3	122825272	122825772	Micro,Astro
chr3	122826876	122826879	Oligo,OPC,Micro,Astro,SUB
chr3	122828405	122828493	Micro,Oligo,SUB
chr3	122840863	122840866	Oligo,Micro,Astro,OPC,SUB
chr3	122843288	122843327	Micro,ExN,CA,SUB,Oligo
chr3	122850153	122850457	ExN,InN,SUB,Oligo
chr3	122861937	122861949	Micro,Oligo
chr3	122862305	122862308	Oligo,OPC,Astro,Endo-VLMC,DG,Micro,ExN,InN,PVALB,SUB
chr3	122874325	122874328	Micro,Oligo,SUB
chr3	122876705	122876714	Micro,Oligo,SUB
chr3	122878313	122878316	Micro,Oligo,Endo-VLMC,Astro,ExN,SUB
chr3	122880316	122880998	Micro,Oligo
chr3	122883524	122883543	Micro,Oligo
chr3	122886896	122887486	Micro
chr3	122888537	122888547	Micro,Oligo,SUB
chr3	122889183	122889186	Micro,Oligo
chr3	122889746	122890645	DG,Oligo
chr3	122891010	122891550	Astro,Micro
chr3	122891662	122891712	ExN,Astro,Micro
chr3	122892256	122892331	ExN,Oligo,DG,SUB,Micro
chr3	122892343	122892429	ExN,Astro,Oligo,SUB,OPC,Micro,Endo-VLMC
chr3	122892434	122892793	ExN,OPC,Astro,DG,SUB,Micro
chr3	122894145	122895330	Micro
chr3	122903303	122903342	Oligo,InN,Micro,VIP,SUB
chr3	122912875	122912986	Micro,Oligo
chr3	122912985	122913107	Micro,Oligo
chr3	122913110	122913127	Micro
chr3	122913126	122913296	Micro,Oligo
chr3	122913295	122913957	Micro,Oligo
chr3	122916188	122916653	Micro,Astro
chr3	122918581	122918819	Astro,Micro,ExN,SUB
chr3	122920015	122920181	Oligo,OPC,Micro
chr3	122921153	122921246	Oligo,OPC,ExN,DG,Micro
chr3	122921481	122921828	Micro,Astro
chr3	122921827	122922298	Micro,Endo-VLMC,Oligo
chr3	122922297	122922455	Micro,Oligo
chr3	122922454	122922751	Micro,Oligo,Astro
chr3	122925047	122925091	ExN,DG,SUB,Oligo
chr3	122929023	122929030	Micro,ExN,DG,Oligo,Astro
chr3	122929144	122929219	ExN,OPC
chr3	122929388	122929770	ExN,OPC,DG,VIP
chr3	122929934	122930527	Oligo,Micro,Astro,SUB
chr3	122930562	122930610	Oligo,DG,Micro,ExN,SUB
chr3	122936131	122936956	Oligo,DG,Micro,InN,PVALB
chr3	122939183	122939422	Micro,Astro
chr3	122941385	122941395	Micro,Oligo,Astro
chr3	122943232	122943274	Oligo,Astro,OPC,Micro,ExN,InN,CA,PVALB,VIP,SST,DG,NR2F2-LAMP5,SUB
chr3	122943445	122943448	Oligo,Astro,OPC,ExN,DG,Micro,InN,Endo-VLMC,PVALB,VIP,SUB
chr3	122943492	122943652	Micro,DG
chr3	122944509	122944896	ExN,DG
chr3	122945104	122945126	ExN,OPC,InN,CA,DG,NR2F2-LAMP5,SUB,Micro
chr3	122952595	122952737	Micro,ExN,DG,Oligo
chr3	122952859	122952862	ExN,OPC,VIP,DG,SUB,Micro,Oligo
chr3	122952949	122952952	Micro,ExN,DG,SUB,Oligo,Astro
chr3	122954216	122954613	Oligo,DG
chr3	122955261	122955264	InN,ExN,Oligo,PVALB,DG,SUB,Micro,Astro
chr3	122956779	122956852	Oligo,DG
chr3	122957419	122957479	Astro,DG,Micro,SUB
chr3	122957779	122958922	ExN,DG,SUB
chr3	122959205	122959711	Oligo,Micro,Astro,OPC
chr3	122959710	122959966	Oligo,DG,NR2F2-LAMP5,Astro,Micro
chr3	122960037	122960040	Oligo,OPC,ExN,Micro,InN,Astro,SST,SUB
chr3	122962133	122962517	ExN,Astro,OPC,DG,SUB,Micro
chr3	122962568	122963040	ExN,Oligo,SUB,Micro,InN,Astro
chr3	122963639	122963695	Oligo,Micro,ExN,Astro,VIP,SUB
chr3	122964661	122965127	Oligo,Astro,OPC,Micro,InN,NR2F2-LAMP5
chr3	122967657	122967674	Oligo,Micro,Astro,SUB,OPC
chr3	122972759	122972762	Oligo,DG,Micro,Astro,OPC
chr3	122973508	122975272	Oligo,DG,Micro
chr3	122975307	122975384	ExN,OPC,Astro,DG,SUB,Micro
chr3	122975454	122975706	ExN,Astro,OPC,DG,SUB,Oligo
chr3	122975726	122975729	ExN,OPC,Astro,DG,SUB,Micro,Oligo
chr3	122976002	122976089	Micro,ExN,DG,SUB,Oligo,Astro
chr3	122976941	122976974	OPC,Micro,ExN,InN,VIP,SUB
chr3	122976973	122977281	Oligo,OPC,ExN,DG,Micro,Astro
chr3	122977865	122979130	Oligo,Micro,InN,ExN,SUB
chr3	122979222	122979742	Micro
chr3	122981579	122981602	Oligo,ExN,DG,Astro,Micro,VIP
chr3	122981870	122983611	Astro,Micro,SUB
chr3	122985806	122986240	OPC,Micro,Endo-VLMC
chr3	122986904	122987089	Astro,SUB
chr3	122988758	122988981	Oligo,Endo-VLMC,ExN,Astro,SUB
chr3	122990894	122991314	ExN,Oligo,DG,SUB,Astro,OPC
chr3	122991820	122991942	ExN,Oligo,DG,SUB,Micro,Astro
chr3	122991963	122991971	ExN,Oligo,SUB,Astro,OPC
chr3	122991988	122993378	Oligo
chr3	122993377	122993425	Oligo,Astro,OPC,VIP,Micro,InN,Endo-VLMC,PVALB
chr3	122993513	122993623	ExN,Oligo,DG,SUB,Micro
chr3	122993682	122993685	Micro,ExN,InN,Endo-VLMC,DG,NR2F2-LAMP5,SUB,Oligo,OPC
chr3	122993734	122994486	ExN,Micro,DG,SUB,Astro
chr3	122995024	122995180	Astro,Oligo
chr3	122995933	122996816	Astro,OPC,Micro,ExN,SUB
chr3	123000247	123000250	Oligo,Micro,ExN,InN,PVALB,NR2F2-LAMP5,SUB
chr3	123000974	123000977	Micro,OPC,Endo-VLMC,DG,Astro
chr3	123002471	123002696	Astro,OPC,ExN
chr3	123006051	123006179	Oligo,Astro,Micro,SUB
chr3	123006956	123007165	Oligo,PVALB,Micro,Astro
chr3	123009006	123010099	Oligo,ExN,Astro,SUB
chr3	123010501	123010538	Micro,Oligo,Astro
chr3	123013717	123014323	Oligo,OPC,Micro,Astro,SUB
chr3	123014435	123014438	Micro,Astro,OPC
chr3	123018122	123018484	Micro,Oligo,ExN,Astro,InN,VIP,SUB
chr3	123020369	123020795	Astro
chr3	123021458	123021461	Oligo,Endo-VLMC,InN,OPC,ExN,Astro,PVALB,VIP,SST,DG,NR2F2-LAMP5,SUB
chr3	123021574	123022501	Oligo,Micro,Astro,SUB
chr3	123022701	123022985	Oligo,Micro,Astro,SST
chr3	123023087	123023090	Oligo,OPC,Astro,InN,Endo-VLMC,SUB
chr3	123025851	123025977	Micro,ExN,DG,SUB
chr3	123026054	123026281	Micro,OPC,DG,Oligo,PVALB
chr3	123031854	123031857	OPC,Oligo
chr3	123033163	123033166	Micro,Endo-VLMC,Oligo,SUB
chr3	123036591	123036594	Oligo,ExN,Astro,OPC,Micro,SUB
chr3	123036766	123036769	Micro,ExN,SUB,Oligo,Astro,OPC
chr3	123036960	123037298	ExN,DG,SUB,Oligo
chr3	123040034	123040037	Oligo,OPC,Micro,Astro,DG
chr3	123041687	123041740	Oligo,Micro,Astro
chr3	123042061	123042857	Oligo,Astro,Micro,ExN,SUB
chr3	123045402	123045717	Astro,Oligo
chr3	123045939	123045942	Oligo,ExN,Endo-VLMC,DG,Micro,Astro
chr3	123046705	123046899	Oligo,OPC,ExN,SUB
chr3	123048717	123049108	Micro
chr3	123050133	123050142	Oligo,ExN,Micro
chr3	123051774	123052099	Micro,DG,Oligo,Astro
chr3	123054570	123054608	InN,Oligo,VIP,Micro,OPC
chr3	123056638	123056641	Micro,Oligo,SUB
chr3	123064243	123064382	ExN,SUB,Oligo,Astro
chr3	123067699	123068080	Micro,ExN,DG,SUB,Oligo
chr3	123068136	123068232	ExN,Micro,InN,CA,DG,Oligo
chr3	123068406	123068575	ExN,DG,SUB,Oligo,Astro
chr3	123070758	123071844	ExN,DG,SUB,Micro
chr3	123072371	123072374	Micro,ExN,DG,NR2F2-LAMP5,SUB,Oligo,OPC
chr3	123072986	123073084	ExN,Astro,DG,Micro,InN
chr3	123073083	123073157	ExN,Astro,DG,NR2F2-LAMP5,Oligo
chr3	123075464	123075467	Oligo,Micro,Astro,OPC
chr3	123076628	123076698	Astro,OPC,PVALB
chr3	123076768	123077013	ExN,OPC,Astro,DG,SUB
chr3	123081207	123082652	ExN,DG,SUB,Oligo
chr3	123083004	123083040	ExN,Oligo,Astro,CA,DG,Micro,InN,VIP
chr3	123083122	123084308	Astro,Micro
chr3	123084310	123084893	Astro
chr3	123085085	123085723	Micro,Oligo
chr3	123089106	123089148	Oligo,Astro,Micro
chr3	123089328	123090407	Astro,OPC,Oligo,Micro,SST,SUB
chr3	123090920	123091449	Oligo,Micro,ExN,InN,Endo-VLMC,SUB
chr3	123094851	123094854	Micro,Oligo
chr3	123096001	123096016	InN,Astro,OPC,NR2F2-LAMP5,Oligo,Micro
chr3	123096478	123097532	Oligo,Astro,OPC,DG,Micro
chr3	123097681	123097684	ExN,Astro,CA,SUB,OPC,Micro,Oligo
chr3	123098496	123098499	Micro,ExN,CA,SUB,Astro,Oligo,OPC
chr3	123102779	123103969	ExN,SUB,Oligo
chr3	123105404	123105874	Micro,ExN,DG,Oligo,OPC
chr3	123110361	123110877	Oligo,OPC,DG,Micro,Astro,SUB
chr3	123111470	123111901	Micro,ExN,DG,SUB,Oligo
chr3	123113507	123113825	Micro,Oligo
chr3	123114107	123114157	Micro,DG,Oligo
chr3	123114156	123114592	Micro,Oligo
chr3	123114618	123115218	DG,Astro,SUB
chr3	123118368	123118516	Micro,ExN,InN,Astro,NR2F2-LAMP5,Oligo,OPC
chr3	123119993	123120235	Oligo,DG,Micro,Astro,SUB
chr3	123121713	123121899	Micro,DG,Oligo
chr3	123121898	123121901	Micro,InN,DG,Oligo
chr3	123122222	123122225	Micro,ExN,Astro,CA,DG,Oligo
chr3	123122784	123123055	Astro,Micro
chr3	123123054	123123298	ExN,Astro,SUB,Oligo
chr3	123123299	123123555	ExN,OPC,SUB,Oligo
chr3	123123762	123124414	ExN,DG,SUB
chr3	123125099	123126378	ExN,DG,SUB,Astro,Micro,OPC
chr3	123129883	123130281	Micro,Oligo
chr3	123134831	123134834	Micro,Astro,OPC,Oligo,CA,VIP,ExN,DG
chr3	123139704	123139707	Oligo,ExN,Micro
chr3	123149725	123149728	Oligo,Micro,ExN,InN,Astro,OPC,VIP,SUB
chr3	123150833	123150877	Micro,ExN,Oligo,Astro
chr3	123151524	123151527	Micro,Astro,Oligo
chr3	123152406	123154724	Micro,Oligo
chr3	123155442	123155961	Astro,Oligo
chr3	123158476	123158569	Micro,ExN,DG,Oligo,Astro
chr3	123161472	123161713	Oligo,Micro,InN,ExN,VIP,SUB
chr3	123162779	123163441	Astro,Micro
chr3	123169683	123169830	Oligo,Micro,SUB
chr3	123186789	123187339	Oligo,Micro,Astro,SUB,OPC
chr3	123193819	123194065	Micro,Oligo,Astro
chr3	123194595	123194715	Oligo,Micro,ExN,InN,Astro,PVALB,VIP,DG,SUB
chr3	123194780	123194943	Oligo,Micro
chr3	123200839	123201218	Oligo,OPC,Astro,Micro,ExN,VIP,DG,SUB
chr3	123219342	123219720	Micro,ExN,InN,DG,SUB,Oligo
chr3	123222947	123223326	Micro,Oligo,Astro
chr3	123233854	123233932	Oligo,Micro,Astro,ExN,SUB,OPC
chr3	123240277	123240591	Oligo,Micro,Astro,SUB,OPC
chr3	123241831	123241834	OPC,Oligo,Micro,InN,ExN,SUB
chr3	123244767	123244908	Oligo,Micro,Astro,OPC
chr3	123246964	123247083	Oligo,Astro,ExN,InN,CA,PVALB,VIP,SST,SUB
chr3	123264935	123264943	Oligo,Micro,ExN,Astro,SUB,OPC
chr3	123267939	123267999	Oligo,ExN,CA,DG,Micro,Astro,OPC
chr3	123271063	123271066	Oligo,Micro,ExN,Astro,OPC,SUB
chr3	123276236	123277621	ExN,DG,SUB,Micro
chr3	123278285	123278356	Micro,Astro,Oligo
chr3	123279571	123279574	Oligo,Astro,Micro
chr3	123279619	123279622	Oligo,ExN,Astro,SUB,Micro,InN,VIP
chr3	123283247	123284082	ExN,SUB,Astro
chr3	123286155	123286178	Micro,Endo-VLMC,Oligo
chr3	123288033	123288094	Oligo,OPC,ExN,CA,VIP,Micro,Astro
chr3	123290387	123290406	Oligo,Astro,Micro,ExN,InN,PVALB,VIP,SUB
chr3	123291427	123291774	Oligo,OPC,Micro,Astro,CA
chr3	123292505	123292522	ExN,Endo-VLMC,DG,SUB,Oligo
chr3	123292559	123292965	ExN,DG,SUB,Oligo
chr3	123296457	123296460	Micro,Endo-VLMC,Oligo
chr3	123296951	123296954	Oligo,Astro,OPC,Micro,ExN,SUB
chr3	123305304	123305457	Oligo,Astro,OPC,ExN,SST,SUB
chr3	123307604	123307607	Micro,ExN,DG,Oligo
chr3	123307890	123307893	Micro,OPC,Astro,Oligo
chr3	123311225	123311829	Micro
chr3	123312650	123313037	Oligo,Astro,ExN,SUB
chr3	123313927	123314195	Astro,OPC,ExN,SUB
chr3	123314540	123315199	Micro,Astro
chr3	123315206	123315317	Micro
chr3	123319765	123319816	Micro,Astro,SUB
chr3	123319835	123319842	Micro,ExN,SUB
chr3	123319886	123320041	Oligo,Micro,ExN,SST,DG,SUB
chr3	123321146	123321742	Micro,Astro
chr3	123323080	123323083	Astro,Endo-VLMC,Micro,PVALB
chr3	123323225	123323599	Micro,Oligo
chr3	123324608	123324611	Micro,OPC,Astro,ExN,PVALB,DG,SUB,Oligo
chr3	123324753	123324756	Oligo,Astro,ExN,Micro
chr3	123325015	123325239	Oligo,OPC,Micro
chr3	123325407	123325410	Oligo,Micro,ExN,Astro,InN
chr3	123326637	123326913	Micro,Oligo
chr3	123327471	123327824	Micro,Oligo,Astro
chr3	123328509	123328734	Micro,Astro,DG
chr3	123329933	123330211	Oligo,Astro,Micro,ExN,SST,DG
chr3	123330529	123330970	ExN,Astro,SUB
chr3	123330999	123331081	Micro,ExN,InN,Endo-VLMC,DG,SUB,Oligo
chr3	123331080	123331244	ExN,SUB,Oligo
chr3	123331422	123331425	Micro,Oligo,OPC,Astro,DG
chr3	123332085	123332088	Oligo,OPC,NR2F2-LAMP5,Astro,Micro,DG
chr3	123333206	123333650	Astro,SUB
chr3	123333695	123333720	Micro,ExN,SUB
chr3	123335084	123335435	Micro,Astro,Oligo
chr3	123338118	123338539	Micro,Oligo
chr3	123338549	123338806	Micro
chr3	123342252	123342255	Astro,Oligo,Micro,OPC,VIP,DG
chr3	123342530	123342572	Astro
chr3	123343080	123343083	Oligo,Astro,OPC
chr3	123344320	123344323	InN,Oligo,Endo-VLMC,VIP,DG,Micro,ExN,Astro,OPC
chr3	123344895	123345285	Oligo,ExN,Astro,SUB
chr3	123346713	123347069	Oligo,CA,DG,Micro,Astro,OPC
chr3	123347290	123347445	ExN,CA,DG,SUB,Astro
chr3	123347499	123347842	Micro,ExN,SUB,Oligo
chr3	123347874	123347901	Micro,ExN,DG,SUB,Astro
chr3	123347934	123347962	Micro,ExN,InN,OPC,SST,DG,SUB,Oligo,Astro
chr3	123348284	123348526	Micro,Oligo,Astro
chr3	123349277	123349359	Micro,Astro,OPC
chr3	123349945	123350568	Micro,Oligo,Astro
chr3	123350981	123351229	Micro,Oligo,Astro
chr3	123352196	123352337	Astro,Micro
chr3	123358744	123358933	Micro,SUB
chr3	123359463	123359830	Micro,Oligo
chr3	123364818	123364866	Micro,Astro,SUB
chr3	123365443	123365446	Micro,ExN,DG,NR2F2-LAMP5,SUB,Astro,Oligo
chr3	123365926	123365929	Oligo,Endo-VLMC,ExN,InN,OPC,CA,PVALB,VIP,SST,DG,SUB
chr3	123367408	123367628	Micro,NR2F2-LAMP5,Astro
chr3	123370822	123372190	Micro
chr3	123372508	123372855	ExN,Oligo,OPC,SUB,Micro,Astro
chr3	123373164	123373344	Micro,InN,Endo-VLMC,Astro,Oligo
chr3	123373535	123373712	Oligo,ExN,SUB
chr3	123374274	123374277	Oligo,ExN,DG,Micro,OPC,Astro,InN,SST,SUB
chr3	123375150	123375353	Micro,Endo-VLMC,Astro,Oligo
chr3	123376698	123376784	Micro,Endo-VLMC,Oligo
chr3	123377014	123377243	Oligo,Micro,OPC,Astro
chr3	123377247	123377250	Oligo,Micro,ExN,InN,Astro,DG,SUB
chr3	123378652	123378655	Oligo,Micro,ExN,OPC,InN,PVALB,VIP,DG,SUB
chr3	123379412	123380241	ExN,SUB
chr3	123381415	123381465	Oligo,VIP,NR2F2-LAMP5,Micro,Astro,SUB
chr3	123382696	123382699	Oligo,Micro,ExN,InN,Astro,OPC,Endo-VLMC,PVALB,VIP,SST,DG,SUB
chr3	123383133	123383197	Micro,Oligo,OPC,Endo-VLMC,SST,ExN,SUB
chr3	123383342	123383398	Oligo,ExN,Micro,OPC,Astro,Endo-VLMC
chr3	123383520	123383667	ExN,DG,SUB
chr3	123383826	123383959	ExN,InN,PVALB,DG,SUB,Oligo
chr3	123384859	123385109	Oligo,ExN,Endo-VLMC,DG,Astro
chr3	123385244	123385320	Oligo,ExN,DG,Astro,Micro
chr3	123386150	123386274	Oligo,Astro,Micro,ExN,SUB
chr3	123386616	123386797	Micro
chr3	123388254	123388437	ExN,CA,DG,SUB,Oligo,Astro
chr3	123389138	123389270	Micro,Endo-VLMC,PVALB,Oligo
chr3	123389824	123390094	Oligo,Micro,ExN,Astro,DG,SUB
chr3	123391006	123391265	OPC,Endo-VLMC,Astro,SUB
chr3	123392473	123392629	Oligo,ExN,Astro,Micro,SUB,OPC
chr3	123394557	123394560	Micro,ExN,Astro,Endo-VLMC,DG,SUB,Oligo
chr3	123396875	123396878	Oligo,Endo-VLMC,Micro,Astro,OPC,DG
chr3	123397011	123397016	Micro,Oligo
chr3	123398030	123398035	OPC,Astro,DG,ExN,Micro,SST,SUB
chr3	123398191	123398428	OPC,SUB
chr3	123398685	123398798	OPC,Astro,ExN,SUB
chr3	123401958	123402133	Micro,ExN,Astro,SUB
chr3	123402337	123402340	Oligo,Endo-VLMC,VIP,DG,Micro,ExN,SUB
chr3	123402445	123402491	Oligo,Astro,Micro,SUB
chr3	123404138	123404208	Oligo,Micro,ExN,Astro,SUB
chr3	123404501	123404730	ExN,Oligo,SUB,Astro,OPC
chr3	123405167	123405429	Oligo,Micro,ExN,Astro,SUB
chr3	123406731	123407010	Astro,Micro,ExN,SUB
chr3	123408259	123408386	Oligo,ExN,Astro,SUB
chr3	123409775	123410108	Micro,Astro,Oligo
chr3	123411435	123411675	Oligo,Micro,ExN,InN,Astro,VIP,SST,SUB
chr3	123412141	123412181	Oligo,Micro,ExN,Astro,OPC,VIP,DG,SUB
chr3	123412291	123412619	Oligo,Micro,ExN,Astro,DG,SUB
chr3	123412850	123413312	Oligo,OPC,CA,Micro,Astro
chr3	123413539	123413611	Oligo,Endo-VLMC,InN,Astro,OPC,Micro,DG
chr3	123413610	123413965	Oligo,Micro,ExN,Astro,DG,SUB,OPC
chr3	123415126	123415177	Oligo,InN,Endo-VLMC,VIP,NR2F2-LAMP5,Micro,Astro,SUB
chr3	123418589	123419670	Astro,OPC
chr3	123419675	123419744	ExN,Oligo,SUB,Micro,Astro
chr3	123419836	123419880	ExN,SUB,Micro
chr3	123419879	123419913	ExN,SUB,Micro
chr3	123420065	123420833	Oligo,Micro,DG
chr3	123421881	123421884	Micro,Oligo,ExN,InN,Astro,OPC,PVALB,SUB
chr3	123422018	123422199	Oligo,OPC,Micro,InN,ExN,PVALB,SUB
chr3	123422648	123423232	Oligo,Micro,Endo-VLMC
chr3	123423305	123423464	Micro,ExN,OPC
chr3	123424058	123424156	Oligo,Micro,ExN,InN,Astro,Endo-VLMC,SUB
chr3	123424533	123424783	Astro,Oligo,Micro,ExN,SST,SUB
chr3	123424783	123424786	Oligo,Astro,Micro,ExN,SST,SUB
chr3	123424785	123425339	Astro,Micro,ExN,SUB
chr3	123425648	123425651	Oligo,ExN,OPC,Astro,SUB
chr3	123428677	123428880	Micro,InN,ExN,VIP,Oligo,Astro
chr3	123429106	123429320	Oligo,OPC,Astro,Micro,ExN,SST,SUB
chr3	123429566	123429569	Oligo,OPC,Endo-VLMC,Micro,ExN,InN,Astro,SST,SUB
chr3	123429861	123429905	Micro,Astro
chr3	123430462	123430711	ExN,InN,PVALB,SST,SUB,Oligo
chr3	123431498	123432413	Oligo,ExN,Astro,InN,VIP,SST,DG,SUB
chr3	123433114	123433507	Astro,Micro,ExN,SUB
chr3	123434524	123434527	Oligo,Micro,ExN,OPC,Astro,SUB
chr3	123437230	123437233	Micro,Oligo,OPC,Astro,DG
chr3	123437244	123437247	Oligo,Astro,OPC,DG
chr3	123438482	123439138	Oligo,Astro,Micro,OPC
chr3	123439763	123440101	Oligo,Micro,OPC,Astro
chr3	123440343	123440908	Oligo,Astro,InN,OPC
chr3	123442629	123442632	Oligo,InN,Micro,OPC,Astro,ExN,SUB
chr3	123443085	123443088	Oligo,Astro,ExN,DG,OPC
chr3	123443422	123443510	ExN,InN,Oligo,VIP,DG,Astro,OPC
chr3	123443553	123444053	ExN,InN,VIP,DG,SUB
chr3	123444052	123444467	ExN,Oligo,InN,PVALB,VIP,DG,SUB,Micro,Astro,OPC
chr3	123445566	123445576	Oligo,VIP,Micro,Astro,OPC,DG
chr3	123445969	123446812	Oligo,Micro,Astro,DG,OPC
chr3	123447024	123447211	Oligo,PVALB,Micro,Astro,DG
chr3	123447880	123447959	Micro,Oligo,Endo-VLMC,DG
chr3	123447960	123448013	Micro,NR2F2-LAMP5,Oligo
chr3	123448014	123448019	Micro,ExN,InN,Astro,SST,Oligo
chr3	123448039	123448045	Micro,ExN,Oligo,InN,Astro,PVALB,SST,DG,NR2F2-LAMP5
chr3	123450431	123450530	ExN,InN,Oligo,OPC,VIP,Micro,Astro,Endo-VLMC
chr3	123450543	123450612	Oligo,OPC,ExN,CA,SUB,Micro,Astro
chr3	123450715	123450722	InN,ExN,Oligo,NR2F2-LAMP5,Astro,Micro,DG
chr3	123450721	123450894	Oligo,OPC,ExN,SUB,Micro,Astro,Endo-VLMC
chr3	123451447	123451450	Oligo,Micro,OPC,ExN,InN,VIP,SST,NR2F2-LAMP5,SUB
chr3	123455509	123455512	Micro,Endo-VLMC,InN,Astro,SUB
chr3	123459888	123460258	Astro,ExN,SST,SUB
chr3	123463231	123463234	Micro,Endo-VLMC,ExN,InN,Oligo
chr3	123464322	123464777	Micro,ExN,Endo-VLMC,SUB,Oligo
chr3	123465561	123465564	Micro,OPC,Astro,DG
chr3	123474135	123474243	Oligo,Micro,ExN,InN,PVALB,VIP,SUB
chr3	123475039	123476185	Micro,Oligo
chr3	123479685	123479998	Oligo,Micro,ExN,InN,Astro,SST,DG,SUB,OPC
chr3	123480571	123480838	Micro,Oligo
chr3	123481767	123482337	ExN,DG,SUB,Oligo
chr3	123486958	123487269	SUB
chr3	123489208	123489374	ExN,InN,OPC,Endo-VLMC,SST,SUB,Oligo,Astro
chr3	123492167	123492255	Oligo,OPC,Micro,ExN,Astro,DG,SUB
chr3	123494229	123494526	Oligo,Micro,ExN,Astro,DG,SUB
chr3	123501482	123501915	Astro,Micro
chr3	123504617	123504715	Oligo,OPC,Micro,SUB
chr3	123508173	123508743	ExN,DG,SUB,Oligo
chr3	123520892	123520895	Micro,Astro,Oligo
chr3	123522530	123523254	Micro,ExN,SUB,Oligo
chr3	123523253	123523455	Micro,SUB,Oligo
chr3	123523976	123523979	Micro,Endo-VLMC,SUB,Oligo,Astro
chr3	123525183	123525186	Oligo,Micro,ExN,OPC,Astro,SUB
chr3	123526262	123526458	Oligo,Micro,Astro,OPC
chr3	123531866	123531926	Astro,Micro
chr3	123540511	123540514	Oligo,Micro,ExN,Astro,InN,SST,DG,SUB
chr3	123544175	123544289	ExN,DG,SUB,Oligo,Micro
chr3	123546116	123546570	Oligo,Micro,ExN,Astro,InN,SUB
chr3	123548337	123548430	OPC,Astro,Micro,SUB
chr3	123557783	123558170	Oligo,Micro,Astro,ExN,SUB
chr3	123559539	123559613	ExN,Oligo,InN,OPC,VIP,NR2F2-LAMP5,Micro,Astro
chr3	123559837	123560321	ExN,SUB,Astro
chr3	123560631	123560634	Oligo,Astro,OPC,NR2F2-LAMP5,Micro,ExN,VIP,DG
chr3	123561079	123561082	Oligo,OPC,Micro,Astro,ExN,SUB
chr3	123563213	123563696	Micro,ExN,InN,SST,SUB,Astro,Oligo
chr3	123567877	123568425	Oligo,OPC,Micro,Astro,ExN,PVALB,DG,SUB
chr3	123571091	123571219	Oligo,Micro,ExN,Astro,SUB
chr3	123571518	123571721	Oligo,ExN,Astro,InN,VIP,SUB
chr3	123575739	123576216	Micro,Oligo
chr3	123576701	123577056	Oligo,OPC,ExN,Astro,SUB
chr3	123579951	123580349	ExN,Astro,SUB,Oligo,Micro
chr3	123582460	123582827	ExN,DG,SUB,Oligo
chr3	123593177	123593569	ExN,Astro,DG,SUB,Oligo,Micro
chr3	123594250	123594340	Oligo,Astro,Micro
chr3	123594782	123594785	Micro,CA,Astro
chr3	123595399	123595402	InN,Astro,VIP,NR2F2-LAMP5,Micro,Oligo
chr3	123595518	123595897	Micro,Astro,VIP,NR2F2-LAMP5,Oligo,SUB
chr3	123596885	123596888	Oligo,OPC,NR2F2-LAMP5,Micro,ExN,SUB
chr3	123604344	123604394	Astro,ExN,InN,NR2F2-LAMP5,SUB
chr3	123606955	123606958	Micro,ExN,SUB,Oligo,OPC
chr3	123614146	123614149	Micro,ExN,Oligo,SUB
chr3	123617397	123619203	Oligo,VIP,SUB
chr3	123619628	123621461	Oligo,Micro
chr3	123623461	123623782	ExN,Astro,SUB,Oligo
chr3	123632105	123632253	Micro,Oligo
chr3	123632252	123632522	Micro,OPC,Astro,Oligo
chr3	123632829	123632869	Astro,Oligo
chr3	123634503	123634554	Oligo,Micro,ExN,InN,CA,Astro,DG,SUB
chr3	123634714	123636287	Astro,SUB
chr3	123636421	123636424	Oligo,Micro,ExN,Astro,SST,SUB
chr3	123639054	123639264	Oligo,OPC,Micro,ExN,SUB
chr3	123639381	123639535	ExN,VIP,DG,SUB
chr3	123640515	123640518	Astro,Oligo
chr3	123640880	123640883	InN,OPC,Astro,PVALB,VIP,Oligo
chr3	123642471	123642474	Micro,Oligo,Astro,ExN,InN,OPC,PVALB,VIP,SST,DG,NR2F2-LAMP5,SUB
chr3	123644721	123644770	ExN,Astro,DG,SUB,Oligo
chr3	123647054	123647479	Astro
chr3	123649305	123649788	Oligo,Astro
chr3	123649894	123650299	Oligo,ExN,Micro,SUB
chr3	123651442	123652006	Astro,Oligo
chr3	123652074	123653782	Astro,SUB
chr3	123655522	123656056	Micro,Astro,Oligo,SUB
chr3	123658717	123659747	Astro
chr3	123660415	123661103	OPC,Astro,InN
chr3	123661102	123661668	Astro,Micro
chr3	123661815	123661880	Micro,Astro,Oligo
chr3	123662711	123662714	Micro,Endo-VLMC,Oligo,SUB
chr3	123664107	123664110	Astro,OPC,DG,Micro,CA,SST,SUB
chr3	123667767	123668117	Micro
chr3	123670845	123670913	Astro,Oligo
chr3	123672082	123672239	Astro
chr3	123678118	123678139	Micro,InN,Astro,PVALB,DG,Oligo
chr3	123678138	123678455	Micro,ExN,Endo-VLMC,SUB,Oligo
chr3	123679984	123680253	Astro,ExN,DG,SUB,Oligo
chr3	123682430	123683329	Astro,Oligo
chr3	123686582	123687171	Astro,Oligo
chr3	123689345	123689740	Astro,Oligo
chr3	123690141	123690144	Oligo,Micro,ExN,Astro,InN,Endo-VLMC,VIP,SUB,OPC
chr3	123692001	123693210	Astro,Oligo
chr3	123693684	123694596	Micro,Oligo
chr3	123696947	123698674	Astro,Oligo
chr3	123698873	123701981	Astro
chr3	123705573	123705576	Astro,Endo-VLMC,Oligo,Micro
chr3	123705665	123705681	Astro,OPC,Micro,Oligo
chr3	123705680	123705755	Astro,Oligo
chr3	123708941	123709181	Micro,Oligo
chr3	123709913	123710386	Oligo,OPC,Micro,ExN,SUB
chr3	123712237	123712452	Micro,OPC,InN,Astro,Endo-VLMC,PVALB,ExN,SUB
chr3	123712732	123712775	Micro,Oligo
chr3	123713244	123713812	Astro
chr3	123714855	123714937	Astro,NR2F2-LAMP5,Micro,SUB
chr3	123717504	123717507	Astro,OPC,Oligo
chr3	123718957	123718974	ExN,Astro,DG,SUB,Micro,Oligo
chr3	123719585	123721239	Astro
chr3	123722523	123722769	Astro,Micro
chr3	123723237	123723383	Astro,DG,Micro
chr3	123723581	123723584	Oligo,Astro,OPC,InN,ExN,Micro,PVALB,VIP,SST,SUB
chr3	123724012	123724414	Oligo,Astro,ExN,Micro,DG
chr3	123735500	123735548	Micro,Oligo
chr3	123736341	123736582	Micro,Astro,Oligo
chr3	123737653	123737656	Astro,ExN,Oligo,SUB
chr3	123739029	123739032	Oligo,OPC,Micro,ExN,InN,Endo-VLMC,SST,SUB
chr3	123742647	123742814	Oligo,Astro,Micro,SUB
chr3	123750467	123750470	Micro,Endo-VLMC,Astro,Oligo
chr3	123757237	123757673	Micro,Oligo,ExN,InN,OPC,Astro,VIP,DG,SUB
chr3	123758041	123758851	Oligo,ExN,Micro,SST,SUB
chr3	123759327	123759330	ExN,Astro,OPC,DG,Micro,SUB
chr3	123759592	123759595	Oligo,OPC,Astro,Micro,ExN,InN,PVALB,SUB
chr3	123761371	123761441	Oligo,OPC,Micro,ExN,Astro,SUB
chr3	123765817	123766034	Micro,Oligo
chr3	123766662	123767146	Astro
chr3	123768061	123768212	Astro,Oligo
chr3	123768787	123769152	Astro,Oligo
chr3	123772817	123772820	Micro,OPC,Oligo
chr3	123773389	123773583	Oligo,Micro,Astro
chr3	123773648	123774403	Oligo,Micro,ExN,InN,VIP,DG,SUB
chr3	123778901	123779583	Astro,Micro,ExN,InN,SST,SUB
chr3	123779856	123780034	Micro,Oligo
chr3	123782721	123782740	Micro,ExN,InN,SST,DG,SUB
chr3	123783000	123783003	Micro,Oligo
chr3	123784026	123784029	Micro,Oligo,Astro,SUB
chr3	123788103	123788106	Micro,Oligo
chr3	123790668	123790677	Micro,Astro,ExN,CA,Oligo
chr3	123791364	123792102	Oligo,Micro,ExN,InN,CA,VIP,SST,NR2F2-LAMP5,SUB
chr3	123793545	123793817	Micro
chr3	123799523	123799581	Astro,Oligo,DG,Micro,InN
chr3	123799580	123800271	Oligo,Astro,OPC,Micro,InN
chr3	123803516	123803519	Micro,ExN,Astro,SUB
chr3	123805694	123805697	Micro,Oligo,Astro,ExN,SUB,OPC
chr3	123811147	123811239	Micro,Oligo,Astro
chr3	123816733	123816870	ExN,OPC,CA,DG,NR2F2-LAMP5,Oligo
chr3	123818987	123819208	Oligo,Micro,InN,ExN,PVALB,VIP,DG,SUB
chr3	123831321	123831841	Micro,Endo-VLMC,Oligo
chr3	123832660	123833037	Micro,Oligo
chr3	123833795	123834084	Oligo,Micro,ExN,Astro,SUB,OPC
chr3	123834594	123834848	Astro,OPC,Micro,ExN,VIP,SUB
chr3	123834847	123834935	Astro,OPC,Micro,SUB
chr3	123841568	123841571	Micro,OPC,ExN,Oligo
chr3	123844099	123844102	Oligo,OPC,Micro,InN,Astro,Endo-VLMC,SST
chr3	123845695	123846579	ExN,CA,SUB,Oligo,Astro
chr3	123856304	123856307	Micro,OPC,Oligo,InN,Astro,ExN,SUB
chr3	123870331	123870334	Micro,Astro,VIP,DG,Oligo
chr3	123872156	123872159	Oligo,Astro,Micro,ExN,InN,SST,SUB
chr3	123877702	123877743	Micro,Oligo
chr3	123880645	123880648	OPC,Oligo,ExN,Astro,VIP,SUB
chr3	123883272	123883691	Micro
chr3	123883741	123883746	Micro
chr3	123883755	123883799	Micro,Oligo,VIP
chr3	123894857	123895237	Micro,Oligo
chr3	123897541	123897544	Micro,Oligo,Astro
chr3	123902385	123902388	Oligo,Micro,ExN,Astro,InN,SUB
chr3	123914873	123914895	Oligo,Micro,ExN,SUB,OPC
chr3	123932036	123932163	Oligo,Micro,Astro,SUB,OPC
chr3	123939843	123939846	Micro,Oligo
chr3	123963641	123963644	Oligo,OPC,Micro,ExN,Astro,InN,SUB
chr3	123964984	123964987	Astro,OPC,Oligo,Micro,ExN,SUB
chr3	123969477	123969594	Astro,Micro,ExN,SUB
chr3	123969895	123970118	Micro,Astro
chr3	123970743	123970746	Micro,Oligo,OPC,ExN,Astro,InN,VIP,SUB
chr3	123972160	123972163	Micro,Astro,Oligo,SUB
chr3	123973772	123973876	Astro,ExN,CA,DG
chr3	123976732	123976735	Oligo,Micro,ExN,InN,Astro,PVALB,VIP,DG,NR2F2-LAMP5,SUB
chr3	123980392	123980639	Oligo,OPC,VIP,SUB,Micro
chr3	123982213	123982216	Oligo,Micro,OPC,Astro
chr3	123989182	123989185	Micro,SUB
chr3	123993405	123993613	Oligo,Micro,InN,PVALB,SST,SUB
chr3	123997579	123997582	ExN,CA,DG,SUB,Oligo,Astro
chr3	124001372	124001600	ExN,SUB
chr3	124001728	124002148	Micro,ExN,InN,PVALB,SST,DG,SUB,Astro,Oligo
chr3	124003536	124003906	ExN,SUB,Oligo,Astro
chr3	124007197	124007399	Micro,Oligo
chr3	124014121	124015015	ExN,DG,SUB,Oligo,Astro
chr3	124015581	124016435	Micro,ExN,SUB,Oligo
chr3	124019409	124019853	Oligo,ExN,Astro,InN,DG
chr3	124023216	124023995	Micro,Astro,Oligo
chr3	124024805	124024966	Astro,InN,Micro,VIP,SUB
chr3	124032216	124032219	ExN,Astro,InN,DG,Micro
chr3	124032422	124032624	Oligo,Astro,ExN,OPC,Micro,SST
chr3	124034575	124034578	Micro,ExN,InN,Astro,OPC,DG,NR2F2-LAMP5,SUB,Oligo
chr3	124034712	124034827	Micro,ExN,InN,VIP,DG,SUB,Oligo,OPC
chr3	124034993	124034996	Micro,ExN,InN,CA,PVALB,VIP,SUB,Oligo,OPC
chr3	124038046	124038499	Micro,ExN,CA,DG,SUB,Oligo,Astro
chr3	124042785	124042788	Micro,ExN,SST,DG,SUB,Oligo,Astro
chr3	124043767	124044238	ExN,Micro,DG,SUB,Oligo
chr3	124047005	124047134	Oligo,Astro,OPC,NR2F2-LAMP5,Micro,Endo-VLMC,SUB
chr3	124049070	124049414	Astro,Micro
chr3	124055352	124055376	InN,Astro,PVALB,NR2F2-LAMP5,SUB,Oligo
chr3	124057480	124057483	Micro,OPC,Astro,SUB
chr3	124058084	124058099	ExN,Micro,CA,SUB,Oligo,Astro
chr3	124063401	124063547	Oligo,OPC,Astro,Micro,SST
chr3	124063546	124063881	OPC,ExN,Oligo,DG,Astro,Micro
chr3	124075728	124076043	OPC,ExN,DG,Micro
chr3	124076468	124076491	Astro,DG,Micro
chr3	124077014	124077017	Micro,Astro,Oligo
chr3	124079138	124079684	Micro,Endo-VLMC,Oligo
chr3	124082159	124082162	Oligo,Micro,ExN,Astro,DG,SUB
chr3	124084434	124084665	ExN,InN,Endo-VLMC,VIP,SST,SUB,Astro
chr3	124089055	124089459	Micro,ExN,Astro,Oligo
chr3	124090729	124090741	Micro,Astro,OPC,ExN,Oligo,CA,VIP,NR2F2-LAMP5
chr3	124090995	124091739	ExN,DG,SUB
chr3	124092118	124092374	Astro,Oligo
chr3	124092626	124093172	Micro,ExN,Oligo
chr3	124093935	124097927	ExN,DG,SUB,Astro
chr3	124098084	124098387	ExN,InN,Endo-VLMC,SST,DG,SUB,Oligo
chr3	124102946	124103036	Micro,Oligo
chr3	124105485	124105573	Micro,ExN,DG,SUB,Oligo
chr3	124107422	124107998	ExN,Oligo,OPC,DG,Micro,Astro
chr3	124112810	124113063	ExN,InN,VIP,SST,DG,SUB,Oligo,Astro
chr3	124115410	124115718	Micro,ExN,VIP,DG,SUB,Oligo
chr3	124116065	124116068	ExN,OPC,CA,PVALB,DG,SUB,Oligo,Micro
chr3	124117597	124119153	ExN,DG,SUB
chr3	124119582	124119656	ExN,Oligo,CA,DG,Micro,Astro
chr3	124122101	124122104	ExN,InN,Astro,VIP,SST,DG,SUB,Micro,Oligo
chr3	124125551	124126006	Micro,Oligo
chr3	124127035	124127175	Oligo,OPC,Micro,InN
chr3	124129952	124129955	ExN,Oligo,CA,Micro,Astro
chr3	124130776	124130856	Oligo,Micro,Astro,SUB,OPC
chr3	124131876	124131994	Micro,ExN,DG,Oligo,Astro
chr3	124132461	124132757	ExN,Astro,DG,Oligo
chr3	124132756	124133246	ExN,Astro,CA,DG,Micro,Oligo
chr3	124133408	124133655	ExN,Astro,DG,SUB,Oligo
chr3	124136873	124136876	Micro,ExN,Oligo
chr3	124137213	124137673	ExN,Micro,DG,NR2F2-LAMP5,SUB,Oligo
chr3	124141292	124141717	ExN,DG,SUB,Oligo
chr3	124142241	124142661	ExN,InN,VIP,DG,SUB,Oligo,OPC
chr3	124142779	124142782	Micro,ExN,InN,Astro,PVALB,SST,DG,NR2F2-LAMP5,SUB,Oligo,OPC
chr3	124142826	124142829	Micro,ExN,InN,CA,PVALB,DG,NR2F2-LAMP5,SUB,Oligo
chr3	124144489	124144813	Micro,ExN,DG,SUB,Oligo
chr3	124145330	124145826	Micro,ExN,DG,SUB,Oligo,Astro
chr3	124146488	124146491	ExN,InN,Micro,Astro,CA,PVALB,VIP,DG,NR2F2-LAMP5,SUB,Oligo
chr3	124149624	124149889	Astro,OPC,ExN,Oligo,Micro,PVALB
chr3	124152104	124152107	Micro,CA,Oligo
chr3	124156878	124156881	Oligo,InN,ExN,CA,PVALB,VIP,SST,SUB,Micro,Astro,OPC
chr3	124157317	124157593	Micro,ExN,SUB,Oligo,Astro
chr3	124160361	124160364	Oligo,OPC,DG,Micro,InN,Astro,PVALB,VIP
chr3	124170600	124170603	Micro,Endo-VLMC,Oligo
chr3	124174623	124174883	OPC,Astro,NR2F2-LAMP5,Micro,InN,SST
chr3	124175120	124175161	OPC,ExN,Oligo,DG,NR2F2-LAMP5,Micro,SUB
chr3	124177224	124177271	Astro,SUB
chr3	124178195	124178238	Micro,Oligo,Astro
chr3	124180632	124180812	Micro,Oligo,Astro
chr3	124181660	124181698	Micro,ExN,InN,DG,NR2F2-LAMP5,SUB,Oligo,Astro
chr3	124184455	124184458	Micro,InN,PVALB,SUB,Oligo
chr3	124188845	124188848	Micro,ExN,DG,SUB,Oligo
chr3	124188999	124189002	Oligo,Astro,Micro,SUB
chr3	124190251	124190477	Micro,Oligo,Astro
chr3	124192543	124192603	Oligo,Astro,Micro
chr3	124197897	124198125	Oligo,Micro,OPC,Astro,SST
chr3	124199089	124199092	Micro,ExN,SUB,Oligo
chr3	124200263	124200567	Oligo,OPC,Micro,Astro
chr3	124201266	124201578	ExN,Astro,SUB,Oligo
chr3	124201922	124201998	Micro,ExN,CA,Endo-VLMC,DG,SUB,Oligo
chr3	124202925	124203259	Oligo,Astro,OPC,Micro,Endo-VLMC,SST
chr3	124204699	124204702	Micro,ExN,InN,OPC,SST,NR2F2-LAMP5,SUB,Oligo
chr3	124205924	124206576	Micro,ExN,DG,SUB,Oligo
chr3	124208029	124208131	ExN,CA,DG,SUB,Oligo
chr3	124210566	124210586	ExN,Micro,CA,DG,SUB,Astro
chr3	124214633	124214636	Micro,ExN,DG,SUB,Oligo
chr3	124216271	124216274	Micro,ExN,CA,DG,Oligo
chr3	124217702	124217733	Micro,Astro,InN,ExN,SUB
chr3	124221478	124221699	Micro,DG,Astro
chr3	124229357	124231270	ExN,Astro,DG,SUB,Oligo
chr3	124231471	124231474	Micro,ExN,DG,SUB,Oligo,Astro,OPC
chr3	124232241	124232450	Micro,Oligo
chr3	124235159	124235162	Oligo,DG,Micro,InN,Astro,OPC,SUB
chr3	124236549	124236585	Oligo,Micro,OPC
chr3	124238254	124238257	Micro,ExN,CA,DG,SUB,Oligo,Astro
chr3	124238950	124239138	Micro,ExN,SUB,Oligo,Astro
chr3	124240206	124240209	Micro,ExN,DG,SUB,Oligo
chr3	124247100	124247119	Oligo,Astro,Micro,OPC,SUB
chr3	124248357	124248360	Micro,InN,ExN,Endo-VLMC,VIP,SUB,Oligo,Astro,OPC
chr3	124248463	124248466	Micro,ExN,InN,SST,DG,SUB,Oligo,OPC
chr3	124248611	124248838	ExN,Endo-VLMC,VIP,DG,SUB,Oligo
chr3	124249999	124250746	Micro,Oligo
chr3	124256607	124256839	ExN,DG,NR2F2-LAMP5,SUB,Oligo
chr3	124258027	124258440	Micro,Astro,Endo-VLMC,SUB
chr3	124260598	124260601	Micro,ExN,InN,CA,PVALB,DG,SUB,Oligo
chr3	124260914	124260917	Micro,ExN,Oligo,Astro,DG
chr3	124263256	124263279	Micro,ExN,Astro,InN,DG,SUB,Oligo
chr3	124263389	124263447	Astro,ExN,Micro,DG,SUB,Oligo
chr3	124264247	124264872	Astro,Oligo
chr3	124266673	124266738	Oligo,Micro,InN,ExN,PVALB,SUB
chr3	124268346	124268746	Micro,Astro,Oligo
chr3	124269617	124269620	Oligo,Astro,OPC,Micro,ExN,InN,VIP,SST,NR2F2-LAMP5,SUB
chr3	124271916	124272660	ExN,DG,SUB,Oligo
chr3	124272807	124273246	ExN,CA,DG,SUB,Oligo
chr3	124273814	124274209	ExN,DG,SUB,Astro
chr3	124275533	124275536	ExN,CA,Endo-VLMC,VIP,DG,NR2F2-LAMP5,SUB,Oligo,OPC
chr3	124276239	124276242	Micro,ExN,InN,CA,Endo-VLMC,NR2F2-LAMP5,SUB,Oligo,Astro
chr3	124277023	124277026	ExN,CA,DG,SUB,Oligo
chr3	124277268	124278068	ExN,DG,SUB,Oligo
chr3	124281945	124281948	Micro,ExN,Astro,CA,VIP,DG,SUB,Oligo,OPC,SST
chr3	124282211	124282231	Micro,ExN,CA,DG,SUB,Oligo,OPC
chr3	124283142	124283319	ExN,Oligo,OPC,CA,DG,Micro,Astro
chr3	124284228	124284231	Micro,Oligo,Astro,OPC
chr3	124284558	124285112	Micro,ExN,DG,SUB,Oligo
chr3	124286368	124286371	Micro,ExN,Oligo
chr3	124289899	124290387	Micro,Astro,OPC
chr3	124291684	124292200	ExN,Astro,DG,SUB,Oligo
chr3	124296471	124296767	Micro,Oligo,OPC
chr3	124297479	124297482	Micro,ExN,Endo-VLMC,DG,SUB,Oligo,OPC
chr3	124297578	124297581	Micro,Oligo
chr3	124298230	124298659	Oligo,OPC,Micro,Astro
chr3	124298839	124299221	Oligo,Astro
chr3	124299362	124299460	Micro,ExN,Endo-VLMC,DG,SUB,Oligo
chr3	124300574	124300644	ExN,InN,Astro,CA,DG,Oligo
chr3	124300954	124300957	InN,Astro,OPC,ExN,CA,PVALB,DG,Micro,Oligo
chr3	124301736	124301739	Astro,OPC,ExN,DG,SUB,Oligo
chr3	124308776	124308985	Micro,CA,Oligo,Astro,SUB
chr3	124311032	124311035	Micro,ExN,SUB,Oligo,Astro
chr3	124313312	124313315	Micro,ExN,Oligo,Astro
chr3	124315535	124315538	Oligo,OPC,Micro,InN,Endo-VLMC,VIP,SST
chr3	124315991	124316405	Micro,Oligo
chr3	124317178	124317218	Micro,ExN,CA,SUB,Astro,Oligo,OPC
chr3	124318798	124318865	Micro,Oligo,Astro,SUB
chr3	124321462	124321576	Astro,Oligo,DG,Micro
chr3	124322678	124323242	Oligo,Endo-VLMC,Micro,ExN,SST,SUB
chr3	124328729	124329039	InN,ExN,VIP,DG,Astro
chr3	124333213	124333216	ExN,InN,CA,Endo-VLMC,DG,SUB,Oligo,Astro
chr3	124334380	124334547	Micro,Oligo
chr3	124336266	124336876	ExN,Micro,DG,SUB,Oligo
chr3	124339959	124340155	ExN,DG,SUB,Oligo
chr3	124341351	124341354	Oligo,OPC,Micro,ExN,Astro,CA,Endo-VLMC,SUB
chr3	124341383	124341386	Micro,Oligo,ExN,Astro,InN,SUB
chr3	124344663	124344935	Micro,ExN,CA,DG,SUB,Oligo
chr3	124345165	124345168	Micro,ExN,CA,SUB,Oligo,Astro
chr3	124347610	124347825	Micro,ExN,OPC,CA,DG,SUB,Oligo
chr3	124351085	124351088	Micro,ExN,VIP,DG,SUB,Astro,Oligo
chr3	124351224	124351227	Oligo,OPC,Micro,InN,Astro,Endo-VLMC,PVALB,NR2F2-LAMP5
chr3	124352044	124352047	ExN,Astro,Oligo,CA,DG,SUB,Micro
chr3	124352148	124352340	ExN,Micro,CA,DG,SUB,Oligo
chr3	124352339	124352438	ExN,InN,Astro,PVALB,VIP,NR2F2-LAMP5,SUB,Oligo
chr3	124352779	124352990	ExN,Oligo,CA,SUB,Astro,Micro,OPC
chr3	124353886	124354393	ExN,Micro,DG,SUB,Oligo
chr3	124356996	124357060	ExN,SUB,Oligo,Astro
chr3	124360785	124360925	Micro,ExN,DG,SUB,Oligo
chr3	124361645	124361872	ExN,Micro,DG,SUB,Oligo
chr3	124362033	124362036	Micro,ExN,InN,CA,VIP,SUB,Oligo,Astro
chr3	124362668	124362701	ExN,InN,CA,PVALB,VIP,SST,DG,SUB,Oligo,Astro,Micro
chr3	124364059	124364062	Micro,ExN,DG,SUB,Oligo,Astro,OPC
chr3	124364578	124364820	Micro,ExN,DG
chr3	124366745	124366784	Oligo,Astro,DG,Micro,SUB
chr3	124372905	124373797	ExN,Astro,DG,SUB,Oligo
chr3	124374379	124375283	ExN,DG,SUB,Oligo
chr3	124375956	124376168	ExN,SUB
chr3	124377515	124377565	ExN,SUB,Oligo,Astro
chr3	124383100	124384807	ExN,DG,SUB
chr3	124384848	124385276	ExN,CA,VIP,DG,SUB,Oligo
chr3	124385718	124386432	ExN,CA,DG,SUB
chr3	124387208	124387427	Micro,InN,ExN,VIP,SUB,Oligo
chr3	124387519	124387706	ExN,DG,SUB,Oligo,Astro,Micro
chr3	124388469	124388472	Micro,ExN,InN,CA,VIP,DG,SUB,Oligo,Astro,OPC
chr3	124389021	124389078	Micro,OPC,InN,ExN,DG,SUB,Astro,Oligo
chr3	124389510	124390133	ExN,DG,SUB,Astro,Oligo
chr3	124390810	124391357	ExN,Micro,DG,SUB,Oligo
chr3	124391356	124391901	ExN,DG,SUB,Oligo
chr3	124392672	124392983	ExN,SUB,Oligo
chr3	124393033	124394162	ExN,CA,SUB,Astro
chr3	124394800	124394803	ExN,DG,SUB,Oligo,Astro
chr3	124395379	124395456	Micro,ExN,DG,SUB,Oligo,Astro
chr3	124396242	124396691	ExN,InN,OPC,Astro,CA,VIP,DG,NR2F2-LAMP5,SUB,Oligo
chr3	124396824	124397729	ExN,DG,SUB,Oligo
chr3	124398298	124400106	ExN,DG,SUB,Oligo
chr3	124401072	124402978	ExN,Micro,DG,SUB,Oligo
chr3	124403139	124403159	ExN,CA,DG,SUB,Micro
chr3	124404902	124405472	ExN,CA,DG,SUB,Oligo,Astro
chr3	124409533	124409536	Micro,ExN,DG,Oligo,Astro
chr3	124410185	124411051	ExN,DG,SUB
chr3	124412210	124412597	ExN,DG,SUB,Astro
chr3	124413425	124414118	DG
chr3	124414672	124414811	ExN,Endo-VLMC,Oligo
chr3	124415298	124415590	ExN,Astro,VIP,DG,Oligo
chr3	124415589	124416258	ExN,Astro,CA,DG,SUB,Oligo
chr3	124417337	124417588	ExN,SUB,Oligo
chr3	124418044	124418047	ExN,Oligo,Astro,OPC,CA,SUB,Micro
chr3	124419545	124420879	ExN,SUB
chr3	124421729	124422101	ExN,DG,SUB,Oligo
chr3	124425751	1244260	ExN,SUB,Micro
chr3	124426543	124426761	ExN,InN,VIP,DG,NR2F2-LAMP5,SUB,Oligo
chr3	124427371	124427374	Oligo,OPC,DG,Micro,InN,Astro,Endo-VLMC
chr3	124429135	124430173	ExN,Micro,SUB,Oligo,Astro
chr3	124430750	124430872	ExN,CA,DG,SUB,Oligo,Astro,Micro
chr3	124431545	124431664	ExN,DG,SUB,Oligo,Astro
chr3	124435386	124435389	Oligo,Micro,OPC,Astro,InN,Endo-VLMC,SST
chr3	124435912	124436457	Micro,ExN,SUB,Oligo
chr3	124438502	124438505	Micro,Oligo,Astro
chr3	124439835	124439838	Micro,ExN,OPC,Endo-VLMC,DG,SUB,Astro,Oligo
chr3	124441007	124442099	ExN,SUB,Oligo
chr3	124442710	124442713	ExN,Micro,SUB,Oligo
chr3	124443308	124443679	ExN,DG,SUB,Oligo
chr3	124445400	124445403	Micro,ExN,SUB,Oligo
chr3	124446192	124446259	ExN,DG,SUB,Oligo,Astro
chr3	124446511	124446514	Micro,ExN,DG,Oligo,Astro
chr3	124447560	124447579	Micro,ExN,OPC,SUB,Astro,SST
chr3	124448010	124448119	Oligo,OPC,DG,Micro
chr3	124451799	124451802	Micro,ExN,DG,SUB,Oligo,Astro
chr3	124453240	124453437	ExN,DG,SUB,Oligo,Astro
chr3	124457863	124458000	Micro,ExN,InN,VIP,SUB,Oligo
chr3	124460974	124460996	ExN,Oligo,SUB,Astro
chr3	124461974	124461977	ExN,Astro,CA,DG,SUB,Oligo
chr3	124462949	124462952	Oligo,ExN,OPC,CA,SUB,Micro,Astro,InN,Endo-VLMC,PVALB,SST,NR2F2-LAMP5
chr3	124465881	124465884	Micro,Oligo
chr3	124466718	124467134	Micro,ExN,SUB,Oligo,OPC
chr3	124468434	124468584	ExN,Micro,SUB,Oligo
chr3	124468583	124468971	ExN,Micro,SUB,Oligo
chr3	124469269	124469757	Micro,ExN,SUB,Oligo
chr3	124477045	124477048	Micro,ExN,DG,SUB,Oligo,Astro
chr3	124477318	124477543	ExN,CA,SUB,Oligo,Astro
chr3	124482490	124483044	ExN,SUB,Oligo
chr3	124484248	124484649	ExN,InN,CA,Micro,SST,DG,NR2F2-LAMP5,SUB,Oligo
chr3	124485478	124485868	ExN,SUB,Oligo
chr3	124486448	124486593	Oligo,Micro,InN,Endo-VLMC,SST
chr3	124490977	124491144	Micro,ExN,DG,SUB,Oligo,Astro
chr3	124491293	124491390	Micro,Oligo
chr3	124492514	124493566	ExN,SUB,Oligo
chr3	124494266	124494804	ExN,DG,SUB,Oligo,Astro
chr3	124496213	124496236	Micro,ExN,DG,SUB,Oligo,OPC
chr3	124498140	124498171	Micro,ExN,DG,SUB,Oligo
chr3	124498857	124499788	ExN,CA,DG,SUB,Oligo,Astro
chr3	124501383	124501943	ExN,Micro,DG,SUB,Oligo
chr3	124503300	124504034	Micro,ExN,DG,SUB,Oligo,Astro
chr3	124504640	124504643	ExN,Astro,OPC,CA,DG,NR2F2-LAMP5,SUB,Micro,Oligo
chr3	124505663	124505776	ExN,CA,DG,SUB,Oligo,Astro
chr3	124507004	124507597	Oligo,Astro,Micro
chr3	124508485	124508488	Oligo,ExN,Astro,Micro,SUB,OPC
chr3	124511343	124511346	Micro,ExN,SUB,Astro,Oligo
chr3	124513463	124513871	ExN,DG,SUB,Oligo
chr3	124514366	124515049	ExN,Oligo,OPC,Micro,Endo-VLMC
chr3	124515106	124515187	ExN,Oligo,NR2F2-LAMP5,Micro,Astro
chr3	124517398	124517823	ExN,CA,Oligo,VIP,SUB,Micro,Endo-VLMC
chr3	124518682	124519130	Micro,Astro,Oligo
chr3	124521114	124521117	Micro,Oligo
chr3	124524985	124524988	Micro,Oligo,Astro,OPC
chr3	124529988	124530370	Oligo,OPC,Micro,ExN,SUB
chr3	124535520	124535523	OPC,Astro,VIP,ExN,Oligo,SUB
chr3	124537564	124538185	Micro,ExN,Astro,Oligo
chr3	124538763	124539498	ExN,CA,DG,SUB,Oligo
chr3	124540069	124541083	ExN,CA,DG,SUB,Oligo
chr3	124542417	124543090	Micro,Oligo
chr3	124545229	124545309	Micro,Astro,Oligo
chr3	124545856	124545982	Micro,ExN,SUB,Oligo
chr3	124547068	124547071	Micro,Oligo
chr3	124549055	124549058	Micro,DG,Oligo,Astro
chr3	124550290	124550293	Micro,Oligo
chr3	124550714	124550729	Oligo,Astro,ExN,Micro,DG,SUB
chr3	124552352	124552355	Micro,Oligo,Astro,InN,OPC
chr3	124553323	124553447	Micro,DG,Oligo
chr3	124556358	124556503	Astro,Oligo
chr3	124557754	124557757	Micro,OPC,Astro,DG,Oligo
chr3	124557771	124557774	Micro,ExN,Astro,VIP,DG,Oligo,SUB
chr3	124558790	124558793	Micro,ExN,InN,Astro,VIP,DG,Oligo,OPC
chr3	124559108	124559617	ExN,Astro,CA,SUB,Micro,Oligo
chr3	124559797	124559800	Astro,Micro
chr3	124560337	124560426	Astro
chr3	124561697	124562528	Astro
chr3	124562755	124563269	Astro,Oligo
chr3	124564751	124564754	ExN,Astro,VIP,DG,SUB,Micro,Oligo
chr3	124565610	124565625	ExN,OPC,SUB
chr3	124565835	124565893	ExN,Astro,DG,SUB,Oligo,OPC
chr3	124566718	124566721	Astro,Oligo,CA,InN
chr3	124569615	124569971	Astro,ExN,DG,Oligo
chr3	124574250	124574253	Micro,Astro,Oligo
chr3	124582991	124582994	Astro,Oligo,NR2F2-LAMP5,SUB
chr3	124583510	124583557	Astro,Oligo
chr3	124584253	124584281	Micro,Astro,Endo-VLMC,DG,Oligo
chr3	124584316	124584543	Astro
chr3	124585261	124587295	Micro,Astro,Oligo
chr3	124592720	124592723	Micro,ExN,Astro,OPC,CA,DG,InN,Oligo,SST,NR2F2-LAMP5
chr3	124593042	124593045	Micro,ExN,CA,DG,SUB,Oligo,OPC
chr3	124594136	124594139	Micro,Oligo,OPC,Astro,ExN
chr3	124597271	124597395	Astro,VIP,Micro,SST,SUB
chr3	124597426	124597429	ExN,Astro,VIP,DG,NR2F2-LAMP5,Micro,Oligo
chr3	124597500	124597503	Micro,Oligo,Astro,ExN,DG,SUB,OPC
chr3	124598155	124598158	Micro,Astro,OPC,InN,ExN,SUB
chr3	124598630	124598633	Micro,Oligo,InN,ExN,Astro,Endo-VLMC,PVALB
chr3	124599410	124599665	Astro,Endo-VLMC,Oligo
chr3	124600837	124600977	Astro,Oligo
chr3	124603110	124603276	ExN,Astro,VIP,DG,SUB,Oligo
chr3	124603385	124603672	Oligo,ExN,Micro,Astro,OPC,DG
chr3	124605892	124605945	InN,Astro,NR2F2-LAMP5,Micro,SUB
chr3	124606224	124606427	Astro
chr3	124607300	124607303	ExN,Oligo,CA,VIP,DG,NR2F2-LAMP5,SUB,Micro,Astro,OPC
chr3	124608564	124608567	Micro,ExN,Astro,CA,Oligo
chr3	124608881	124608884	Oligo,Astro,OPC,ExN,Endo-VLMC,SUB
chr3	124611839	124611842	Micro,Endo-VLMC,NR2F2-LAMP5,ExN,Oligo
chr3	124617497	124617500	Oligo,OPC,Astro,Micro,ExN,InN,VIP,SST,SUB
chr3	124620075	124620078	Oligo,ExN,InN,Micro,OPC,Astro,PVALB,VIP,DG,SUB
chr3	124620654	124620850	Micro,Oligo
chr3	124621474	124621639	ExN,SUB,Oligo
chr3	124629259	124629327	Astro,ExN,DG,NR2F2-LAMP5,Oligo,OPC
chr3	124630007	124630010	Astro,OPC,Oligo
chr3	124632166	124632170	ExN,DG,SUB,Oligo,Astro
chr3	124633596	124633881	Micro,Oligo,Astro
chr3	124634402	124634757	Micro,Oligo
chr3	124635656	124635659	Micro,Oligo
chr3	124636476	124637231	Micro,Oligo
chr3	124639117	124639120	Astro,DG,Oligo,SUB
chr3	124639854	124640039	Micro,Oligo,Astro
chr3	124641130	124641296	Oligo,Micro,ExN,Astro,VIP,SUB,OPC
chr3	124646349	124646352	Oligo,OPC,Astro,Micro,ExN,InN,VIP,SUB
chr3	124650828	124651287	Micro,Oligo
chr3	124652908	124653921	Astro,Micro
chr3	124654160	124654374	Micro,OPC,ExN
chr3	124657337	124657512	Micro,Astro,Oligo,OPC
chr3	124657802	124657805	ExN,Astro,DG,SUB,Oligo
chr3	124658316	124658319	Oligo,Astro,Micro,ExN,InN,VIP,DG,SUB
chr3	124658347	124658507	Oligo,Micro
chr3	124661309	124661312	Micro,ExN,Astro,DG,Oligo
chr3	124661884	124661948	Micro,ExN,Astro,DG,Oligo
chr3	124667106	124667170	Oligo,Micro,ExN,Endo-VLMC,SST,SUB,OPC
chr3	124667230	124667233	Micro,Oligo
chr3	124671324	124671393	Micro,Oligo,SUB
chr3	124673009	124673124	Oligo,Micro,ExN,SST,SUB
chr3	124676429	124676432	InN,ExN,Astro,OPC,Endo-VLMC,VIP,DG,NR2F2-LAMP5,Oligo
chr3	124680677	124680824	ExN,DG,SUB,Oligo
chr3	124685805	124685839	OPC,Oligo,Micro,Endo-VLMC,SST
chr3	124685841	124686331	Astro,Oligo,Micro
chr3	124689008	124689011	Micro,InN,NR2F2-LAMP5,SUB
chr3	124691824	124692197	Astro,Oligo,Micro,ExN,InN,SUB
chr3	124692854	124692857	Oligo,Micro,ExN,OPC,Astro,SUB
chr3	124695132	124695170	Oligo,Micro,Astro,OPC,SUB
chr3	124698113	124698305	ExN,DG
chr3	124699030	124699033	Oligo,ExN,InN,Astro,SST,SUB
chr3	124705917	124705920	InN,OPC,CA,Oligo,Micro,NR2F2-LAMP5
chr3	124712939	124713042	Oligo,OPC,DG
chr3	124714515	124714518	Oligo,Astro,CA,DG,NR2F2-LAMP5,Micro,Endo-VLMC,PVALB,SST,SUB
chr3	124722646	124722649	Micro,ExN,Oligo
chr3	124732013	124732016	Oligo,Astro,OPC,DG,NR2F2-LAMP5,Micro,Endo-VLMC
chr3	124732097	124732100	InN,Oligo,Astro,NR2F2-LAMP5,Micro
chr3	124734478	124734700	Oligo,Astro,Micro
chr3	124741298	124741309	Oligo,OPC,Astro,DG,Micro,ExN,InN,VIP,SST,NR2F2-LAMP5,SUB
chr3	124742284	124742287	Oligo,OPC,Micro,ExN,InN,Astro,SST,SUB
chr3	124746801	124746889	Micro,Oligo
chr3	124753727	124754205	Micro
chr3	124761148	124761151	Oligo,ExN,OPC,Astro,DG,Micro,InN,PVALB,SST
chr3	124761862	124762886	Micro,Oligo
chr3	124764259	124765389	Astro,SUB
chr3	124768981	124769015	Micro,Astro,SST
chr3	124769784	124769787	Astro,DG,NR2F2-LAMP5,Micro,Oligo,SUB
chr3	124770808	124771382	Micro,ExN,SUB
chr3	124772095	124772535	Oligo,OPC,ExN,SUB
chr3	124772534	124772889	Oligo,Astro,OPC,ExN,SUB
chr3	124772975	124772992	OPC,Astro,ExN,Endo-VLMC,Micro,SUB
chr3	124773028	124773054	Micro,Astro,OPC,ExN,SUB
chr3	124773422	124773437	Micro,ExN,Astro,DG,NR2F2-LAMP5,Oligo
chr3	124773536	124773564	Micro,Oligo
chr3	124774487	124774696	Astro,Endo-VLMC,Oligo
chr3	124775761	124775864	Micro,Oligo
chr3	124776071	124776761	Astro,ExN,DG,Oligo,SUB
chr3	124776918	124777332	Astro,Oligo
chr3	124778475	124778498	Micro,InN,OPC,Astro,NR2F2-LAMP5,Oligo
chr3	124779628	124780247	Astro,Oligo
chr3	124780288	124780415	Micro,Astro,DG,OPC,Oligo,SUB
chr3	124780527	124780581	Astro,OPC,ExN,SUB
chr3	124780596	124781658	Micro,Astro,ExN,SUB
chr3	124781789	124781882	Micro,ExN,InN,Endo-VLMC,DG,SUB,Oligo
chr3	124782584	124782596	Micro,Astro,Oligo,OPC
chr3	124783789	124783910	Oligo,Micro,OPC,Astro,InN,VIP
chr3	124784000	124784172	Oligo,Micro,ExN,InN,Endo-VLMC,SUB
chr3	124784773	124786193	SUB
chr3	124787113	124787234	Oligo,Astro
chr3	124787295	124787592	Oligo,Micro,ExN,SUB
chr3	124790615	124790739	Astro,OPC,Micro
chr3	124791248	124791964	Micro,Oligo
chr3	124792079	124792098	Micro,ExN,Astro,Endo-VLMC,SUB,Oligo
chr3	124792101	124792104	Micro,ExN,Endo-VLMC,SUB,Oligo
chr3	124793210	124793341	Micro,Oligo
chr3	124794936	124795231	Micro,Oligo
chr3	124797182	124797394	OPC,Oligo,DG,Micro,SUB
chr3	124798040	124798085	Astro,DG,Oligo
chr3	124800222	124801377	Oligo,Astro,OPC,Micro,ExN,SUB
chr3	124802295	124803329	Astro,Micro,SUB
chr3	124809149	124809241	Astro,DG,Oligo
chr3	124810813	124811092	Micro,Astro,Oligo
chr3	124811091	124811399	DG
chr3	124812261	124812526	ExN,DG,SUB,Oligo
chr3	124812581	124813204	ExN,Astro,DG,SUB,Oligo
chr3	124814029	124814042	Astro,Micro,Oligo
chr3	124814842	124814856	ExN,Astro,CA,SST,DG,SUB,Oligo
chr3	124815821	124816402	Astro,Oligo
chr3	124818481	124819125	Oligo,ExN,Micro
chr3	124819205	124819385	ExN,SUB,Astro,Micro
chr3	124822556	124822929	Astro,Oligo
chr3	124823371	124823374	Micro,Oligo
chr3	124826204	124826352	Micro,Oligo,SUB
chr3	124826650	124826904	Oligo,Astro,OPC,NR2F2-LAMP5,Micro,ExN,PVALB,SUB
chr3	124826922	124827061	Oligo,Astro,Micro,ExN,CA,VIP,SUB
chr3	124828104	124828107	Astro,Oligo
chr3	124829312	124830137	Micro,Oligo
chr3	124831764	124831841	Oligo,Micro,ExN,SUB
chr3	124831840	124831898	Oligo,Micro,Astro,ExN,PVALB,SUB
chr3	124832770	124832773	Micro,Astro,Endo-VLMC,Oligo,SUB
chr3	124834644	124835153	Micro,ExN,CA,Endo-VLMC,DG,Oligo
chr3	124835152	124835168	Micro,ExN,OPC,SUB,Astro,Oligo
chr3	124835178	124835506	Micro,ExN,CA,DG,Astro,Oligo
chr3	124835533	124835550	Micro,ExN,DG,Oligo,Astro
chr3	124835549	124835638	Micro,ExN,Endo-VLMC,DG,SUB,Oligo
chr3	124836003	124836006	Astro,DG,Oligo,SUB
chr3	124837003	124837040	Astro,OPC,Oligo
chr3	124837276	124837807	Astro,Endo-VLMC,SUB
chr3	124837806	124837916	Astro,ExN,SUB
chr3	124841197	124841882	Micro,Oligo
chr3	124843000	124843003	Micro,Astro,OPC,Oligo,InN,ExN
chr3	124844149	124844152	Astro,Micro,Oligo
chr3	124844726	124844804	Oligo,Micro,Astro,DG
chr3	124845304	124846495	Micro,Astro,SUB
chr3	124850826	124850829	OPC,Astro,Oligo,Micro,ExN,DG,SUB
chr3	124851078	124852324	Astro
chr3	124858896	124858901	Micro,ExN,Endo-VLMC,NR2F2-LAMP5,Oligo,Astro
chr3	124858978	124859521	Micro,Oligo
chr3	124860609	124861114	Astro,Endo-VLMC,Oligo
chr3	124861750	124862131	Astro,Oligo
chr3	124862809	124863035	ExN,Astro,SUB
chr3	124863035	124863038	Oligo,Micro,ExN,Astro,SUB,OPC
chr3	124863171	124863771	Micro,Oligo
chr3	124865027	124865030	Astro,Oligo,Micro,OPC
chr3	124866658	124866831	Astro,Oligo
chr3	124867334	124868170	Micro,Oligo
chr3	124874916	124874919	ExN,InN,Astro,DG,NR2F2-LAMP5,Oligo,OPC
chr3	124875383	124876840	Micro,Oligo,SUB
chr3	124877481	124877827	Micro,Oligo,SUB
chr3	124878550	124878553	Micro,Astro,Oligo,SUB
chr3	124878634	124879087	Micro,ExN,DG,Oligo
chr3	124879723	124879726	Oligo,NR2F2-LAMP5,Micro,ExN,Astro,OPC,Endo-VLMC,DG,SUB
chr3	124882089	124882835	Astro,Oligo
chr3	124882834	124883998	Astro,Oligo,SUB
chr3	124884791	124884794	Micro,Astro,Oligo
chr3	124884910	124885139	Micro,Oligo
chr3	124885217	124885220	InN,Astro,SST,NR2F2-LAMP5,Oligo
chr3	124885602	124885685	Astro,OPC,Oligo
chr3	124885701	124885704	OPC,Astro,Oligo,DG
chr3	124885818	124885850	Micro,Astro,OPC,SST,Oligo,VIP
chr3	124887771	124887774	Micro,OPC,Astro,NR2F2-LAMP5,Oligo,InN
chr3	124887801	124887945	Micro,Oligo
chr3	124888466	124888697	Micro,SUB
chr3	124890490	124890971	Astro,ExN,SUB
chr3	124891571	124891691	Micro,Astro,Oligo
chr3	124893806	124893827	ExN,InN,Astro,VIP,DG,NR2F2-LAMP5,SUB,Micro,Oligo
chr3	124895782	124896087	ExN,Astro,VIP,DG,NR2F2-LAMP5,SUB,Oligo,Micro
chr3	124901535	124901824	Micro,SUB
chr3	124901823	124901991	Micro,ExN,SUB
chr3	124908051	124908275	Oligo,ExN,Astro,SUB
chr3	124916896	124916899	Micro,OPC,Oligo,Astro
chr3	124916898	124917164	Micro,Oligo,ExN,SUB
chr3	124917281	124917284	Oligo,NR2F2-LAMP5,Micro,ExN,OPC,Astro,SUB
chr3	124920837	124921044	Oligo,OPC,Micro,ExN,InN,Endo-VLMC,SUB
chr3	124926741	124926869	Micro
chr3	124928677	124928742	Micro,Oligo,ExN,Endo-VLMC,InN,Astro
chr3	124929878	124930350	Astro,Micro,SUB
chr3	124932666	124932669	Oligo,Micro,ExN,Astro,OPC,SUB
chr3	124936040	124936348	Oligo,Micro,Astro,SUB
chr3	124941876	124942159	Micro,Astro,Oligo
chr3	124951151	124951233	Oligo,Micro,Astro,OPC
chr3	124951978	124952066	Oligo,VIP,DG,Micro,Astro,OPC,SUB
chr3	124952314	124952989	Oligo,SUB
chr3	124958212	124958417	Oligo,OPC,Micro,InN,Astro
chr3	124958664	124958667	Oligo,OPC,Micro,Astro,ExN,SUB
chr3	124958737	124958740	ExN,Oligo,OPC,Endo-VLMC,Micro,Astro
chr3	124961044	124961095	Micro,Astro
chr3	124966795	124967344	Micro
chr3	124968355	124968459	Oligo,InN,Micro,Astro,ExN,SUB
chr3	124968458	124968589	Oligo,Micro,Astro,ExN,DG,SUB
chr3	124968615	124968618	Oligo,ExN,NR2F2-LAMP5,Micro,Astro,VIP
chr3	124969088	124969483	Micro,Endo-VLMC,Oligo,Astro
chr3	124970006	124970437	ExN,InN,PVALB,VIP,NR2F2-LAMP5,SUB,Oligo,Micro
chr3	124975246	124975249	Micro,ExN,SUB,Oligo,Astro
chr3	124981638	124981778	Oligo,Micro,ExN,SUB
chr3	124983913	124983946	Micro,Astro,ExN,SUB
chr3	124984937	124985788	Micro,Oligo
chr3	124986300	124986303	ExN,Astro,Endo-VLMC,DG,Oligo
chr3	124986656	124986663	Micro,Astro
chr3	124995467	124995475	ExN,Oligo,InN,SUB,Micro,Astro
chr3	124995904	124995907	Micro,ExN,Oligo,OPC
chr3	124997546	124998054	Astro,ExN,DG,Micro
chr3	124998071	124998234	ExN,Astro,DG,OPC,Micro,InN
chr3	124998425	124998428	Oligo,DG,InN,Micro,VIP,SUB
chr3	124999156	124999534	Oligo,OPC,Micro,SUB
chr3	125000164	125000252	Micro,Oligo
chr3	125000917	125000920	Micro,InN,Astro,NR2F2-LAMP5,Oligo
chr3	125002055	125002280	Astro,Endo-VLMC,Micro
chr3	125002294	125002968	OPC,Astro,Micro,ExN,SUB
chr3	125003717	125004200	Oligo,OPC,Micro,ExN,SST,SUB
chr3	125005185	125005358	Astro,Micro,SUB
chr3	125006430	125006825	InN,Astro,OPC,Micro,Oligo
chr3	125006869	125007233	ExN,InN,OPC,PVALB,SST,SUB,Micro,Oligo
chr3	125011883	125012130	Astro,Micro
chr3	125014223	125014312	Micro,Oligo
chr3	125015608	125015872	Astro,Oligo,Micro
chr3	125015965	125016282	Astro,Oligo
chr3	125022134	125022501	Micro,ExN,Astro,SUB
chr3	125024757	125025736	Astro,SUB
chr3	125032512	125032515	Micro,Oligo,ExN,PVALB,DG,SUB,OPC
chr3	125032618	125033381	Oligo,Astro,OPC,Micro,ExN,SUB
chr3	125038971	125040248	Oligo,OPC,Micro,ExN,SUB
chr3	125040279	125040282	Oligo,InN,OPC,VIP,NR2F2-LAMP5,ExN,Micro,Astro,DG,SUB
chr3	125040430	125040433	Oligo,Micro,Astro,ExN,DG,SUB
chr3	125040475	125040536	Oligo,InN,Micro,ExN,DG,SUB
chr3	125042677	125042946	Micro,Astro,Endo-VLMC,SUB,Oligo
chr3	125042988	125043106	Micro,Astro,SUB,Oligo
chr3	125043121	125043958	Micro,Astro,Endo-VLMC,Oligo
chr3	125044016	125044088	Oligo,Astro,ExN,OPC,DG,SUB
chr3	125045179	125045307	Micro,Oligo
chr3	125046135	125046568	Astro,ExN,DG,SUB
chr3	125049449	125049491	Micro,Oligo
chr3	125050646	125050657	Oligo,Micro,Astro,OPC
chr3	125050745	125051035	Oligo,Micro,ExN,Astro,SUB
chr3	125051608	125052240	Micro,Astro,OPC,ExN,Oligo,VIP,DG
chr3	125052289	125052641	Micro,Astro,Endo-VLMC,DG
chr3	125052758	125053139	Oligo,Micro,ExN,PVALB,DG,SUB
chr3	125056571	125056769	Oligo,OPC,Astro,Micro,ExN,CA
chr3	125063073	125063076	Oligo,Endo-VLMC,DG,ExN,InN,Micro,Astro,VIP,SUB
chr3	125068446	125068518	ExN,InN,CA,DG,SUB,Astro,Micro,Oligo
chr3	125069293	125069994	Micro,Astro,SUB
chr3	125073110	125073577	Oligo,OPC,DG,Micro,InN,Astro,VIP,SUB
chr3	125074816	125074819	ExN,Oligo,OPC,SUB,Micro,InN,Endo-VLMC
chr3	125078947	125078950	Micro,Oligo
chr3	125083914	125084045	Micro,ExN,Astro,DG,Oligo
chr3	125085028	125085031	Micro,Oligo,SUB
chr3	125086890	125086893	ExN,OPC,DG,SUB,Oligo,Micro
chr3	125108104	125108107	Micro,ExN,InN,Endo-VLMC,VIP,SST,DG,NR2F2-LAMP5,SUB,Oligo,Astro
chr3	125108174	125108558	ExN,CA,SUB,Oligo
chr3	125109176	125109382	ExN,OPC,DG,SUB
chr3	125113496	125113549	Oligo,DG,Micro,Astro
chr3	125115556	125115878	OPC,Micro,SUB
chr3	125116933	125116936	OPC,Astro,Micro,InN,SST
chr3	125117988	125118032	Astro,Micro,Oligo
chr3	125119365	125119699	OPC,Endo-VLMC,Micro,Oligo
chr3	125119999	125120086	ExN,OPC,Astro,DG,SUB,Micro
chr3	125120384	125120439	Oligo,OPC,Micro
chr3	125120475	125120505	Oligo,Astro,OPC,Micro
chr3	125120598	125121130	Oligo,Astro,OPC,Micro
chr3	125121793	125122149	Micro,Astro,ExN,DG,OPC,Oligo
chr3	125122321	125122324	Micro,OPC,Astro,InN,Oligo
chr3	125122371	125122374	OPC,Astro,ExN,DG,Oligo
chr3	125123592	125124724	ExN,DG,SUB,Oligo
chr3	125125906	125126063	Micro,DG
chr3	125126573	125126868	Micro,Oligo
chr3	125128834	125129250	Micro,ExN,SUB,Oligo
chr3	125129518	125129655	ExN,InN,Astro,DG,NR2F2-LAMP5,SUB
chr3	125129723	125129885	ExN,InN,Astro,Oligo,VIP,DG,SUB,Micro
chr3	125129910	125130117	ExN,InN,Astro,VIP,DG,NR2F2-LAMP5,SUB,Micro
chr3	125130192	125130233	ExN,InN,DG,SUB,Oligo,Micro
chr3	125130498	125130829	Micro,ExN,Endo-VLMC,DG,SUB,Oligo
chr3	125130894	125131296	Micro,Oligo
chr3	125132644	125133000	Micro,Oligo,Astro,OPC
chr3	125136373	125137023	Micro,Astro
chr3	125141018	125141102	Micro,PVALB,Astro,Oligo
chr3	125141101	125141183	Micro,Endo-VLMC,Astro,Oligo
chr3	125141279	125141314	Micro,OPC,Endo-VLMC,Oligo
chr3	125141364	125141496	Micro,OPC,Astro
chr3	125142172	125143447	Micro,Oligo
chr3	125144242	125144590	OPC,Oligo,Endo-VLMC,ExN,InN,PVALB,SST,SUB
chr3	125146120	125146412	Micro,ExN,DG,Oligo,Astro
chr3	125146685	125146708	Micro,InN,Astro,Endo-VLMC,SST,Oligo
chr3	125146763	125149256	Micro,SUB
chr3	125151564	125151704	Micro,ExN,SUB,Oligo,Astro
chr3	125152918	125153252	ExN,CA,VIP,DG,SUB
chr3	125154784	125155510	Micro,Oligo
chr3	125155642	125156335	Oligo,ExN,InN,VIP,SUB
chr3	125156770	125156773	Astro,Oligo,Micro,InN,ExN,SST,SUB
chr3	125157371	125157374	Micro,Astro
chr3	125163827	125165380	Micro
chr3	125165872	125165875	Oligo,OPC,ExN,Astro,Micro,DG,SUB
chr3	125168537	125168562	Micro,Oligo
chr3	125168873	125169016	OPC,Astro,InN,Micro,SUB
chr3	125169727	125169730	Oligo,Micro,ExN,Astro,SUB
chr3	125175616	125175619	Oligo,OPC,Astro,ExN,Micro,InN,VIP,NR2F2-LAMP5
chr3	125179827	125180314	Oligo,DG,Astro,SUB
chr3	125185312	125186340	ExN,SUB,Micro
chr3	125186662	125186881	ExN,OPC,Astro,CA,SUB,Micro
chr3	125190796	125190799	Oligo,Micro,ExN,Astro,InN,OPC,Endo-VLMC,VIP,SUB
chr3	125192071	125192321	Micro,Astro,Oligo,SUB
chr3	125193025	125193050	Micro,OPC,ExN,DG,Oligo,Astro
chr3	125194939	125195427	Oligo,OPC,Astro,Micro,ExN,InN,VIP,SUB
chr3	125207088	125207091	Micro,Oligo,ExN,SUB
chr3	125210041	125210044	Oligo,ExN,Micro,Astro
chr3	125212067	125212116	ExN,Micro,Astro,PVALB,SUB,Oligo
chr3	125213202	125213205	ExN,Micro,CA,Endo-VLMC,PVALB,DG,SUB,Oligo
chr3	125213296	125213871	ExN,DG,SUB,Oligo
chr3	125214945	125215077	Micro,Oligo,Astro
chr3	125216399	125216402	Oligo,Astro,Micro,VIP,SUB
chr3	125220194	125220704	ExN,Oligo,DG,SUB,OPC,Micro,Astro
chr3	125220765	125220776	Oligo,Micro,Astro,SUB
chr3	125221213	125221249	Micro,Oligo,Astro,SUB
chr3	125221553	125221556	Astro,Oligo,Micro,Endo-VLMC,SUB
chr3	125222000	125222138	Micro,Oligo
chr3	125226554	125226557	Oligo,Micro,Astro,OPC
chr3	125229464	125229467	Oligo,OPC,CA,DG,Astro,SUB
chr3	125232050	125232184	ExN,SUB,Oligo
chr3	125233583	125233615	ExN,DG,SUB,Oligo,Astro,Micro
chr3	125236701	125236933	Astro,DG,Micro,SUB
chr3	125257619	125257751	Micro,Astro,Oligo
chr3	125260074	125260077	Astro,ExN,DG,Oligo
chr3	125261631	125261634	Oligo,OPC,Micro,InN,Astro,ExN,SUB
chr3	125263635	125264087	Oligo,Micro,Astro,InN,SUB
chr3	125264943	125264946	Astro,CA,Micro
chr3	125265338	125265341	Oligo,Micro,Astro,SUB
chr3	125266698	125266701	Oligo,Micro,OPC,Astro,PVALB,SST,SUB
chr3	125267027	125267213	ExN,Oligo,CA,VIP,DG,Micro,Astro
chr3	125267212	125267257	ExN,Oligo,OPC,InN,VIP,Micro,Astro
chr3	125267677	125267680	Oligo,Astro,DG,NR2F2-LAMP5,Micro
chr3	125269917	125269920	ExN,CA,DG,SUB,Oligo
chr3	125271348	125271391	ExN,DG,SUB,Oligo,Astro
chr3	125281004	125281007	Oligo,Astro,NR2F2-LAMP5,Micro,ExN,DG,SUB
chr3	125281592	125281595	Oligo,Astro,OPC,Micro,InN,ExN,Endo-VLMC,PVALB,VIP,SUB
chr3	125289296	125289720	Micro,ExN,DG,Oligo
chr3	125290299	125290302	Micro,ExN,InN,SST,DG,Oligo
chr3	125290860	125290863	ExN,Oligo,DG,Micro,Astro,OPC
chr3	125308033	125308036	InN,Oligo,Micro,Astro,OPC
chr3	125309618	125309778	Micro,Oligo
chr3	125310741	125311036	Micro,Oligo
chr3	125315796	125316157	Oligo,Astro,Micro
chr3	125316368	125316853	Micro,Oligo,Astro
chr3	125318572	125318788	Oligo,OPC,Micro,InN,SST,SUB
chr3	125335821	125335923	ExN,SUB,Astro,Oligo
chr3	125343165	125343233	ExN,DG,SUB,Oligo,Astro
chr3	125343686	125343689	Oligo,Astro,SUB
chr3	125343711	125343822	Oligo,Astro,Micro
chr3	125348780	125348783	Micro,Endo-VLMC,Oligo,Astro
chr3	125351453	125351456	Oligo,ExN,Micro,Astro,SUB,OPC
chr3	125352096	125352099	Oligo,Astro,OPC,NR2F2-LAMP5,Micro,ExN,VIP,SUB
chr3	125352379	125352382	Micro,OPC,Astro,Oligo,SUB
chr3	125355444	125355487	Micro,OPC,ExN,DG,Astro
chr3	125356031	125356057	Micro,Astro,Oligo
chr3	125356228	125356231	Micro,ExN,OPC,Astro,SUB,Oligo
chr3	125356614	125356796	Micro,Astro,Oligo
chr3	125359816	125359934	Oligo,CA,DG,Micro,Astro
chr3	125362093	125362226	ExN,CA,DG,SUB,Oligo,Astro
chr3	125367705	125367852	Oligo,Astro,OPC,Micro,ExN,SUB
chr3	125373570	125373930	ExN,Astro,OPC,Oligo,DG,NR2F2-LAMP5,SUB,Micro
chr3	125374029	125374066	Astro,ExN,Oligo,SUB,OPC,Micro
chr3	1253760	125376234	OPC,Oligo,Micro
chr3	125376245	125376248	ExN,InN,OPC,Oligo,DG,SUB,Micro
chr3	125376544	125376547	Oligo,OPC,CA,Micro,InN,SUB
chr3	125376692	125376849	Oligo,Micro,ExN
chr3	125377153	125377156	Micro,Astro,Oligo
chr3	125381485	125381943	Micro,DG,Astro
chr3	125383503	125384138	Micro,ExN,Astro,SUB
chr3	125387030	125387093	Astro,Oligo,Endo-VLMC,Micro,SUB
chr3	125389456	125389574	Micro
chr3	125394221	125394508	ExN,DG,SUB,Oligo,Micro
chr3	125394574	125394616	ExN,Oligo,OPC,DG,Micro,Astro
chr3	125394814	125394985	ExN,Oligo,OPC,Micro,InN,Endo-VLMC,VIP
chr3	125400153	125400464	Oligo,Micro,ExN,SUB
chr3	125400463	125400911	Oligo,Micro,ExN,DG,SUB
chr3	125400961	125400964	Oligo,OPC,Micro,ExN,SUB
chr3	125402888	125402931	Astro,OPC,InN,Oligo,Micro,ExN,SUB
chr3	125403582	125403698	Oligo,InN,OPC,PVALB,VIP,NR2F2-LAMP5,Micro,ExN,DG,SUB
chr3	125403908	125404247	Micro,Oligo,SST,Astro,SUB
chr3	125404699	125404702	Oligo,CA,SST,DG,Astro,VIP
chr3	125410117	125410231	Oligo,Micro,ExN,Astro,Endo-VLMC,VIP,SUB
chr3	125411633	125411816	ExN,DG,SUB,Oligo
chr3	125414590	125415319	ExN,DG,SUB,Astro
chr3	125418128	125418158	Micro,Astro,SUB
chr3	125418376	125418379	Oligo,OPC,Micro,Astro
chr3	125418581	125418717	Oligo,OPC,Micro,InN,SUB
chr3	125428492	125428788	ExN,Endo-VLMC,PVALB,DG,SUB,Oligo
chr3	125434813	125434816	Micro,Oligo
chr3	125437124	125437127	Oligo,Astro
chr3	125438178	125438181	Micro,ExN,OPC,SUB,Oligo,Astro
chr3	125438442	125438445	ExN,Astro,OPC,DG,Micro
chr3	125440170	125441184	Micro,Astro,Oligo
chr3	125442845	125442848	ExN,SUB,Oligo
chr3	125453278	125453281	Oligo,Micro,OPC,Astro
chr3	125460397	125460773	Oligo,Micro,Astro,Endo-VLMC
chr3	125462321	125462324	Oligo,Micro,ExN,InN,Astro,OPC,VIP,SUB
chr3	125480345	125480544	ExN,CA,DG,SUB,Oligo
chr3	125489719	125489998	ExN,OPC
chr3	125511939	125511942	Micro,ExN,OPC,CA,SST,DG,NR2F2-LAMP5,SUB,Oligo,Astro
chr3	125512282	125512285	Oligo,ExN,InN,PVALB,SST,SUB,Micro,Astro,OPC
chr3	125513324	125513327	Micro,Oligo,InN,OPC,Astro,ExN,VIP,DG,SUB
chr3	125513394	125513434	Oligo,Micro,Astro,ExN,SUB
chr3	125513914	125513917	Oligo,OPC,InN,Astro,ExN,Micro,SST,SUB
chr3	125519046	125519124	ExN,Oligo,InN,CA,DG,NR2F2-LAMP5,SUB,Micro
chr3	125520698	125521387	ExN,SUB,Oligo
chr3	125523841	125523844	Oligo,Astro,Micro,ExN,InN,OPC,CA,VIP,SST,DG,SUB
chr3	125528835	125528838	Oligo,Micro,InN,ExN,Astro,Endo-VLMC,VIP,SST,SUB,OPC
chr3	125532288	125532545	Astro
chr3	125536807	125536810	Oligo,OPC,InN,NR2F2-LAMP5,Micro,Astro,SUB
chr3	125540188	125540404	OPC,Micro,InN,ExN,SUB
chr3	125540645	125540830	Oligo,Astro,ExN,SUB
chr3	125546156	125546357	Astro,Oligo
chr3	125553537	125553703	Astro,Oligo,SUB
chr3	125559418	125559421	Astro,OPC,Oligo
chr3	125564118	125564121	Oligo,Micro,ExN,Astro,InN,OPC,VIP,SUB
chr3	125564260	125564495	Oligo,Micro,ExN,Astro,SUB
chr3	125567551	125567554	Astro,Oligo,ExN
chr3	125571054	125572007	Astro,Oligo
chr3	125577901	125577957	Micro,Oligo,Astro
chr3	125579202	125579205	Micro,Astro,DG,ExN,Oligo,InN,SUB
chr3	125584066	125584164	Astro,Oligo
chr3	125586636	125586639	Astro,OPC,Micro,SUB
chr3	125587315	125587318	Oligo,Astro,ExN,SUB
chr3	125587491	125588374	Micro,Oligo
chr3	125590276	125590408	Micro,Astro,Oligo
chr3	125592615	125592618	Micro,InN,Astro,VIP,Oligo
chr3	125593076	125593079	Micro,Astro,DG,Oligo
chr3	125593110	125593578	Micro,Astro,Oligo
chr3	125598289	125598354	ExN,InN,SST,DG,SUB,Oligo
chr3	125598639	125598687	Micro,ExN,Oligo
chr3	125602079	125603316	Oligo,Astro,Micro
chr3	125603411	125603479	Oligo,Micro,Endo-VLMC
chr3	125603483	125603486	Oligo,Astro,OPC,Micro,Endo-VLMC
chr3	125606074	125606077	Micro,ExN,SUB
chr3	125608612	125608697	Astro
chr3	125612168	125612171	Micro,Astro,NR2F2-LAMP5,ExN,Oligo,DG
chr3	125613417	125613888	Oligo,Astro,Micro,SUB
chr3	125613910	125614002	Oligo,Micro,ExN,Astro,OPC,SUB
chr3	125619101	125619236	Astro,Micro
chr3	125622095	125622749	Astro,OPC,Micro,SUB
chr3	125625552	125625653	Astro,SUB
chr3	125626403	125626406	Oligo,Micro,InN,ExN,Endo-VLMC,PVALB,VIP,SST,DG,NR2F2-LAMP5,SUB
chr3	125632264	125632267	Oligo,Micro,ExN,Astro
chr3	125633263	125633527	Micro,Oligo,Astro
chr3	125643130	125643316	Oligo,Astro,Micro,SUB,OPC
chr3	125644022	125644886	Astro,Micro
chr3	125646626	125646629	Oligo,Micro,Astro,ExN,SUB,OPC
chr3	125651083	125651086	Micro,InN,CA,SST,Oligo
chr3	125654315	125654554	Astro
chr3	125655765	125655768	Astro,Oligo,SUB
chr3	125665196	125665287	Oligo,Micro
chr3	125885959	125886315	Oligo,Astro,OPC,Micro
chr3	125886387	125886651	Oligo,OPC,Micro,ExN,SUB
chr3	125901642	125901703	Micro,Oligo,Astro
chr3	125909345	125909385	Oligo,OPC,Micro,ExN,InN,SST,SUB
chr3	125909616	125909638	Micro,Oligo,Endo-VLMC,ExN,Astro,SUB,OPC
chr3	125909700	125910091	Oligo,InN,SUB
chr3	125914540	125914698	ExN,CA,Astro,SUB,Micro
chr3	125914819	125915027	ExN,Oligo,InN,Astro,SUB,Micro
chr3	125918852	125918911	ExN,InN,SUB,Oligo
chr3	125920304	125920461	Oligo,DG,Micro
chr3	125923945	125924090	Oligo,Astro,ExN,Micro,SUB
chr3	125928605	125928753	Oligo,OPC,Astro,Micro
chr3	125928752	125929029	Oligo,OPC,Micro,ExN,VIP,SUB
chr3	125929054	125929186	Oligo,OPC,ExN,Astro,VIP,DG,SUB
chr3	125929765	125929900	Oligo,OPC,Astro,Micro,VIP
chr3	125931405	125931591	Micro,Endo-VLMC,Oligo
chr3	125935657	125935739	Oligo,Micro,Astro,SUB
chr3	125942955	125942958	Micro,ExN,Endo-VLMC,DG,Oligo,Astro
chr3	125949080	125949223	Micro,Oligo,OPC
chr3	125953420	125953848	ExN,CA,DG,SUB
chr3	125958585	125959073	Astro,Oligo
chr3	125964076	125964079	Oligo,ExN,Astro,OPC,InN,VIP,SUB
chr3	125971837	125971901	ExN,OPC,Astro,Oligo,SUB,Micro,Endo-VLMC
chr3	125975582	125975600	Oligo,Astro,SST,DG
chr3	125978019	125978022	Micro,ExN,InN,DG,NR2F2-LAMP5,SUB,Oligo,Astro
chr3	125980	125980463	Micro,Astro,OPC,CA
chr3	125983003	125983461	OPC,Astro,Oligo,Micro,SUB
chr3	125987167	125987212	Oligo,Astro,Micro,ExN,InN,PVALB,VIP,DG,NR2F2-LAMP5,SUB
chr3	125990061	125990116	ExN,Oligo,Astro,OPC,CA,DG,SUB,Micro
chr3	125990182	125990251	Micro,ExN,InN,Oligo,SUB,Astro
chr3	125990547	125990867	Micro,Oligo,Endo-VLMC
chr3	125990934	125991033	ExN,Oligo,SUB,Astro,OPC
chr3	125991183	125991198	Oligo,OPC,ExN,Micro,SST
chr3	126003397	126003742	Oligo,Micro,Astro,ExN,SUB
chr3	126005069	126005172	Astro,Micro
chr3	126006079	126006100	Micro,ExN,Endo-VLMC,SUB,Oligo
chr3	126006238	126006241	ExN,Astro,CA,Endo-VLMC,DG,InN,Oligo,VIP,NR2F2-LAMP5
chr3	126009056	126009059	Micro,ExN,SUB,Astro,Oligo
chr3	126013960	126014001	Oligo,OPC,Micro,ExN,Astro,SUB
chr3	126014000	126014062	Oligo,OPC,DG,Micro,Astro
chr3	126014228	126014516	ExN,InN,OPC,Oligo,CA,VIP,DG,Micro,Astro
chr3	126014547	126014620	OPC,Oligo,VIP,Micro,Astro
chr3	126014695	126015020	OPC,Oligo,VIP,SST,Micro,Astro
chr3	126015544	126015889	Oligo,OPC,Micro,Astro
chr3	126019181	126019184	Micro,DG,Oligo
chr3	126021262	126021265	Oligo,DG,Micro,SUB
chr3	126023685	126024033	Oligo,DG,Micro
chr3	126024752	126024911	Oligo,DG,Micro,Astro
chr3	126025464	126025782	ExN,DG
chr3	126026877	126027071	Astro,Micro,SUB
chr3	126034664	126034667	Oligo,VIP,DG,Micro,Astro,OPC,NR2F2-LAMP5
chr3	126038008	126038011	InN,Oligo,ExN,VIP,SST
chr3	126039007	126039015	Astro,ExN,CA,DG,Oligo
chr3	126049920	126049923	Oligo,InN,OPC,NR2F2-LAMP5,Micro,ExN,VIP,SST,SUB
chr3	126049994	126049997	Oligo,OPC,Micro,Astro,ExN,SST,SUB
chr3	126052578	126053129	Micro,Oligo
chr3	126056569	126056572	Oligo,Micro,ExN,Astro,CA,NR2F2-LAMP5,SUB
chr3	126056584	126057252	Oligo,Micro,ExN,Astro,NR2F2-LAMP5,SUB
chr3	126058586	126058603	Oligo,Micro,Astro,VIP
chr3	126058736	126058840	Oligo,OPC,Micro,ExN,CA,SUB
chr3	126058851	126059714	Astro,OPC,Micro
chr3	126060478	126060813	ExN,InN,Astro,SST,DG,NR2F2-LAMP5,SUB,Oligo
chr3	126061290	126061906	ExN,DG,SUB,Oligo
chr3	126064441	126064444	Micro,Oligo,InN,ExN,PVALB,DG
chr3	126064846	126064849	ExN,Oligo,InN,CA,DG,SUB,Micro,Astro,OPC
chr3	126065020	126065037	Micro,ExN,SUB,Oligo,Astro
chr3	126065202	126065615	ExN,DG,SUB,Micro,Astro
chr3	126067850	126067853	Micro,Oligo,InN,ExN,VIP
chr3	126067915	126067918	Oligo,Astro,OPC,ExN,PVALB,DG,Micro
chr3	126068199	126068202	Oligo,Micro,ExN,InN,Astro,NR2F2-LAMP5,SUB
chr3	126070110	126070136	Astro,Endo-VLMC,Oligo
chr3	126076736	126076841	Astro,OPC,Oligo
chr3	126078453	126079249	Astro,DG,Micro
chr3	126082191	126082643	Oligo,DG,Micro
chr3	126083850	126083860	Micro,Oligo,OPC,InN,SST,SUB,Astro,PVALB
chr3	126092564	126093233	Astro,Micro,SUB
chr3	126093351	126093465	Oligo,Astro,OPC,Micro,ExN,SUB
chr3	126099623	126099626	Micro,Oligo,Astro
chr3	126100148	126100186	Astro,OPC,Micro,ExN,InN,SUB
chr3	126100720	126100848	Oligo,Astro,Micro,ExN,NR2F2-LAMP5,SUB
chr3	126100847	126100960	Astro,OPC,Oligo,DG,Micro
chr3	126100959	126101074	Astro,DG,Micro
chr3	126101073	126101102	Oligo,Astro,DG,Micro
chr3	126101122	126101179	Astro,Micro,SUB
chr3	126101409	126101618	Micro,SUB
chr3	126101769	126101864	Oligo,Astro,ExN,Micro,SUB
chr3	126101863	126102120	Astro,Micro,SUB
chr3	126102364	126102423	Astro,DG,Oligo
chr3	126102604	126102781	Astro,Micro
chr3	126102812	126103247	Astro,Oligo
chr3	126103749	126104509	Astro,SUB
chr3	126104508	126105021	Astro,Oligo,SUB
chr3	126112792	126112829	Astro
chr3	126113360	126113496	Astro
chr3	126117862	126117890	Oligo,ExN,InN,OPC,Micro,DG,SUB
chr3	126120422	126120425	ExN,Oligo,OPC,Astro,CA,DG,Micro,InN,VIP,NR2F2-LAMP5
chr3	126124379	126124628	Oligo,ExN,SUB
chr3	126125236	126125875	OPC,SUB
chr3	126126670	126126673	Oligo,Astro,DG,Micro,SUB
chr3	126126753	126127466	Astro,DG,SUB
chr3	126129223	126130169	Micro,Endo-VLMC,Oligo
chr3	126130187	126130574	Micro,Oligo
chr3	126131660	126131663	Micro,Oligo,InN,Astro,OPC,ExN,NR2F2-LAMP5,SUB
chr3	126132064	126132067	Micro,Oligo,ExN,Endo-VLMC,DG,SST
chr3	126132646	126133189	Micro,ExN,DG,SUB,Oligo
chr3	126133829	126133874	Oligo,Astro,OPC,Micro,InN,ExN,PVALB,VIP,SST,SUB
chr3	126134061	126134064	Micro,OPC,ExN,Endo-VLMC,DG,Astro,VIP
chr3	126134598	126135009	OPC,InN,SUB
chr3	126136388	126136408	InN,Oligo,Micro,Endo-VLMC,PVALB,ExN,Astro,SUB
chr3	126139584	126139587	Oligo,OPC,Astro,SUB
chr3	126142851	126142854	Micro,InN,Oligo
chr3	126150259	126150420	ExN,Astro,DG,SUB,Oligo
chr3	126150853	126151072	Micro,Oligo,Astro
chr3	126155863	126155866	Micro,Oligo,Astro,SUB
chr3	126155994	126156134	Astro,OPC,ExN,InN,DG,SUB
chr3	126157085	126157141	Oligo,OPC,Micro,ExN,SUB
chr3	126158237	126158296	Oligo,OPC,DG,Micro,InN,SUB
chr3	126158588	126158650	ExN,Astro,DG,SUB,Oligo
chr3	126158788	126158791	Micro,ExN,OPC,Astro,DG,SUB,Oligo
chr3	126158937	126159537	Astro,OPC
chr3	126160906	126160909	Micro,Astro,OPC,ExN,Oligo
chr3	126166157	126166256	Micro,Oligo
chr3	126167642	126167739	Astro,Oligo
chr3	126170169	126170747	Astro,OPC,SUB
chr3	126170843	126171127	Astro,OPC,Micro,SUB
chr3	126178447	126178725	Astro
chr3	126178874	126178877	Astro,ExN,PVALB,Oligo,Micro
chr3	126178963	126179881	Astro,OPC,SUB
chr3	126181264	126181402	Oligo,OPC,ExN,SUB
chr3	126184567	126184795	Astro,Oligo,SUB
chr3	126184935	126184962	Astro,Micro,Oligo
chr3	126187629	126188111	Astro,Oligo,SUB
chr3	126189466	126189469	Micro,Astro,OPC,Oligo,SST
chr3	126191367	126191504	Oligo,OPC,Micro,ExN,DG,SUB
chr3	126197663	126197924	Astro,Oligo,SUB
chr3	126198016	126198019	Micro,OPC,Oligo
chr3	126198296	126198299	Oligo,Astro,OPC,ExN,InN,SUB
chr3	126198756	126198766	ExN,InN,Astro,OPC,Endo-VLMC,PVALB,DG,NR2F2-LAMP5,SUB,Micro,Oligo
chr3	126199422	126199557	Astro,Oligo
chr3	126202238	126202891	Oligo,Micro,InN,ExN,VIP,SUB
chr3	126208369	126208372	Micro,DG,Oligo,SUB
chr3	126208619	126208776	Oligo,Micro,ExN
chr3	126208809	126208840	Oligo,Astro,Micro,InN,ExN,SST,SUB
chr3	126209756	126210033	Astro,Micro,ExN,SUB
chr3	126211110	126211162	InN,Astro,OPC,ExN,DG,Oligo
chr3	126211819	126211822	Micro,Astro,Oligo
chr3	126212464	126212906	Micro,ExN,SUB
chr3	126213876	126213952	ExN,Astro,CA,Oligo
chr3	126213974	126213977	Micro,InN,ExN,Astro
chr3	126214015	126214188	Micro
chr3	126214841	126214844	Micro,PVALB,DG,Oligo
chr3	126217456	126217498	Micro,Astro,Oligo,SUB
chr3	126240656	126240659	Micro,SUB
chr3	126246522	126246577	Oligo,OPC,Micro,ExN,InN,NR2F2-LAMP5,SUB
chr3	126246823	126246978	Oligo,Micro,ExN,SUB
chr3	126248819	126248828	Astro,Oligo,Micro,NR2F2-LAMP5,SUB
chr3	126252537	126253474	OPC,Astro,ExN,Micro,SUB
chr3	126255131	126255182	OPC,Oligo,Micro,ExN,InN,DG,SUB
chr3	126258647	126258812	Micro,Astro,Oligo
chr3	126259416	126259636	Micro,Astro
chr3	126259635	126260335	Oligo,SUB
chr3	126261120	126261458	Micro,Astro,Oligo,SUB
chr3	126264772	126265189	ExN,Astro,Endo-VLMC,SUB,Micro
chr3	126265380	126265720	Micro,Oligo
chr3	126266175	126267058	Oligo,Astro,OPC,Micro,InN,VIP,SST,SUB
chr3	126267057	126267151	Oligo,Astro,Endo-VLMC,OPC,Micro,ExN,SUB
chr3	126267853	126268014	Micro,Astro,OPC,InN,PVALB,VIP,SST,SUB
chr3	126268057	126268152	Micro,Endo-VLMC,SUB
chr3	126268473	126268797	Oligo,OPC,ExN,Micro,SUB
chr3	126269087	126271280	OPC,Astro,Micro
chr3	126274767	126275610	Micro,Astro,Oligo
chr3	126275820	126275823	Micro,Oligo
chr3	126277541	126278817	Astro,Micro
chr3	126287251	126287476	Oligo,Astro,OPC,Micro
chr3	126288349	126288773	OPC,Astro,InN
chr3	126289303	126289589	Micro,ExN,Astro,SUB,Oligo
chr3	126289838	126290025	Micro,Astro,OPC
chr3	126290715	126290718	Micro,ExN,Astro,InN,OPC,Endo-VLMC,PVALB,SUB,Oligo
chr3	126291025	126291086	Micro,Oligo
chr3	126291242	126292023	OPC,ExN,Micro,SUB
chr3	126292392	126292562	Micro,Astro,Oligo
chr3	126293790	126293876	Micro,Oligo,Astro
chr3	126294403	126294742	OPC,ExN,SUB
chr3	126296639	126296642	Micro,Astro,Oligo
chr3	126300234	126300237	Micro,Endo-VLMC,Oligo,Astro
chr3	126301022	126301080	Oligo,Astro,Micro,ExN
chr3	126301079	126301272	Astro,Micro
chr3	126301276	126301517	InN,Astro,Oligo,Micro
chr3	126301518	126301525	Oligo,InN,Astro,OPC,NR2F2-LAMP5,Micro
chr3	126304773	126304807	Oligo,InN,Astro,DG
chr3	126308219	126308222	Micro,InN,Astro,Oligo
chr3	126308778	126309498	Micro,Oligo,Astro
chr3	126311417	126311841	Micro,Endo-VLMC,Oligo
chr3	126314517	126315034	Micro,Oligo
chr3	126315595	126316150	Astro,SUB
chr3	126316202	126316255	Astro,Micro,ExN,SUB
chr3	126321757	126321846	Micro,Oligo,Astro
chr3	126338001	126338076	Oligo,OPC,Micro,ExN,InN,SUB
chr3	126338817	126340426	Oligo,ExN,InN,SUB
chr3	126342572	126343561	Astro,OPC
chr3	126344296	126344907	Astro,SUB
chr3	126346970	126348360	OPC,Micro,ExN,SUB
chr3	126349188	126349756	OPC,Astro,Micro,SUB
chr3	126349934	126349999	OPC,Astro,Oligo
chr3	126350105	126350923	Astro,OPC,Oligo
chr3	126351009	126351247	Astro,Oligo
chr3	126351979	126352897	Astro,Micro,Oligo
chr3	126353836	126354221	Astro,OPC,Micro,SUB
chr3	126354942	126355942	Oligo,OPC,Astro,ExN,InN,SUB
chr3	126355941	126356121	Oligo,Astro,OPC,ExN,InN,DG,SUB
chr3	126358136	126358205	Micro,Oligo,Astro,ExN,CA,DG,SUB
chr3	126358678	126358681	Astro,ExN,Oligo,SUB
chr3	126360939	126361565	Astro
chr3	126363575	126363660	Micro,Endo-VLMC,Oligo
chr3	126365686	126365894	Astro,OPC
chr3	126366424	126366483	Micro,DG
chr3	126373155	126373453	Astro,Oligo
chr3	126374062	126374859	Oligo,Micro,ExN,SUB
chr3	126374876	126375212	Astro,OPC,InN,Micro,SUB
chr3	126376290	126376656	Oligo,OPC,Micro,ExN,DG,SUB
chr3	126378261	126378264	Micro,Oligo
chr3	126378589	126378691	Oligo,Astro,Micro,ExN,OPC,InN,CA,PVALB,VIP,SST,SUB
chr3	126379005	126379008	Micro,ExN,Oligo,Astro
chr3	126380136	126380139	Astro,Endo-VLMC,ExN
chr3	126388978	126388983	Oligo,Astro,Micro
chr3	126389725	126389801	Micro,Oligo,OPC,ExN,InN,DG,SUB
chr3	126389800	126389970	Micro,ExN,Astro,SUB
chr3	126390925	126390928	Micro,Endo-VLMC,Oligo,Astro,SUB
chr3	126391281	126391284	Micro,Oligo,Astro,OPC,DG,ExN,InN,VIP,SUB
chr3	126393540	126393543	Micro,Astro,Oligo
chr3	126395235	126395360	Micro,ExN,DG,SUB,Oligo
chr3	126397083	126397086	Oligo,OPC,ExN,SUB
chr3	126398468	126398636	Oligo,OPC,Micro,ExN,Astro,SUB
chr3	126399699	126399880	Oligo,Astro
chr3	126404040	126404043	Oligo,Micro,ExN,InN,Astro,NR2F2-LAMP5,SUB
chr3	126416134	126416633	Oligo,ExN,SUB
chr3	126417073	126417089	ExN,InN,CA,SUB,Oligo,Astro
chr3	126417146	126417149	Micro,ExN,Astro,DG
chr3	126417507	126417970	Micro,Oligo,OPC,ExN,SUB
chr3	126419704	126419746	Micro,OPC,Endo-VLMC,Oligo,SUB
chr3	126433600	126433603	ExN,Oligo,DG,SUB,Micro,Astro
chr3	126433630	126433727	ExN,Oligo,DG,SUB,Micro,InN
chr3	126433918	126433987	Oligo,DG,Micro,SUB
chr3	126438096	126438099	Oligo,OPC,Micro,ExN,InN,Astro,SUB
chr3	126439312	126439531	ExN,Astro,DG,SUB,Micro
chr3	126441462	126441643	Oligo,OPC,Micro
chr3	126441711	126442130	ExN,DG,SUB,Micro
chr3	126442177	126442801	ExN,DG,SUB,Micro
chr3	126443272	126443303	Micro,ExN,DG,Oligo
chr3	126447034	126447037	Oligo,Astro,Micro,ExN,InN,OPC,Endo-VLMC,NR2F2-LAMP5,SUB
chr3	126448248	126448452	Oligo,ExN,CA,DG,Micro,Astro
chr3	126448622	126448625	ExN,Oligo,DG,Micro,Astro
chr3	126452259	126452457	ExN,DG,SUB,Micro
chr3	126452716	126452719	OPC,Oligo,ExN,Astro,SUB
chr3	126453571	126453612	Astro,Oligo,Micro,SUB
chr3	126454563	126454775	Astro,Oligo
chr3	126454986	126455050	Astro,Micro
chr3	126456240	126456368	Astro,Oligo
chr3	126462770	126462773	Astro,OPC,Oligo,DG,Micro,ExN
chr3	126464436	126464478	Oligo,ExN,CA,DG,Micro,Astro,InN,VIP,SST,NR2F2-LAMP5
chr3	126464821	126464832	Micro,Oligo,Astro
chr3	126465022	126465158	Oligo,OPC,ExN,DG,Micro,InN,Astro
chr3	126465420	126465460	Micro,Astro,OPC,ExN,SUB
chr3	126466035	126466539	Micro,DG,Oligo
chr3	126466940	126467000	Micro,Astro,Oligo,ExN,SUB
chr3	126467012	126467150	Micro,Astro,Oligo,SUB
chr3	126467170	126467218	Micro,DG,SUB
chr3	126468497	126468517	ExN,InN,Micro,Astro,CA,PVALB,DG,NR2F2-LAMP5,SUB,Oligo
chr3	126471374	126471530	Oligo,ExN,DG,Micro
chr3	126472101	126472104	Oligo,ExN,OPC,DG,Micro,InN,Astro,VIP
chr3	126472163	126472184	Oligo,OPC,Micro,Astro
chr3	126473192	126473195	Micro,ExN,DG,SUB,Oligo
chr3	126473767	126474152	DG,Oligo
chr3	126474546	126474549	ExN,OPC,Astro,Oligo,SST,Micro
chr3	126474608	126474660	ExN,Astro,OPC,InN,PVALB,DG,NR2F2-LAMP5,SUB,Micro
chr3	126474678	126474725	ExN,OPC,InN,NR2F2-LAMP5,SUB,Micro
chr3	126474739	126474758	InN,Astro,OPC,ExN,Oligo,PVALB,DG,SUB,Micro
chr3	126476764	126476916	ExN,SUB,Oligo
chr3	126477244	126477247	ExN,Oligo,InN,CA,PVALB,SUB,Micro
chr3	126477580	126478138	ExN,DG,SUB,Astro
chr3	126480361	126480364	Oligo,OPC,Micro,ExN,SUB
chr3	126480984	126481194	Astro,Oligo,Micro
chr3	126481194	126481238	Astro,Micro,PVALB
chr3	126481815	126482067	Oligo,OPC,Micro,ExN,InN,PVALB,SST,SUB
chr3	126485394	126485397	Oligo,Micro,ExN,Astro,InN,SUB
chr3	126486435	126486531	Oligo,DG,Micro
chr3	126486654	126486657	Oligo,CA,DG,Micro,Astro
chr3	126487154	126487534	Micro,Astro,ExN,SUB
chr3	126487589	126487722	Astro
chr3	126488432	126488536	Astro,DG
chr3	126489867	126490485	Astro,Oligo,Micro,ExN,SUB
chr3	126490512	126490515	Astro,OPC,Oligo,Micro,ExN,SUB
chr3	126491175	126491314	Micro,ExN,SUB
chr3	126491444	126491917	Oligo
chr3	126493744	126494052	ExN,OPC,CA,DG,SUB,Micro
chr3	126494199	126494605	ExN,OPC,Oligo,DG,Micro
chr3	126494682	126494737	ExN,Oligo,DG,OPC,Micro
chr3	126496314	126496342	Oligo,InN,ExN,Astro,Micro,VIP
chr3	126496420	126496423	Oligo,Micro,Astro,ExN,SUB
chr3	126496985	126497677	Micro
chr3	126497722	126497725	Micro,Oligo,OPC,InN,Astro,ExN,DG
chr3	126498596	126498599	Micro,Oligo,OPC,ExN,Astro,InN
chr3	126498772	126498775	Micro,ExN,Astro,DG,SUB,Oligo
chr3	126499016	126499087	Micro,Oligo,Endo-VLMC,ExN,InN,Astro,SUB
chr3	126505073	126505076	Oligo,ExN,Astro,SUB
chr3	126506734	126506808	Oligo,Micro,SUB
chr3	126509355	126509412	Micro,Oligo
chr3	126509644	126510843	Oligo,Astro,OPC,Micro,ExN,SUB
chr3	126511509	126511528	Oligo,ExN,Micro,SUB,OPC
chr3	126512149	126512433	Astro,Oligo
chr3	126513030	126513703	Astro,DG,Micro
chr3	126514412	126514616	Astro,Endo-VLMC,Micro,SUB
chr3	126517075	126517271	Astro,DG,Micro
chr3	126517925	126518076	Micro,Astro
chr3	126519011	126519103	Oligo,ExN,SST,SUB
chr3	126520691	126521581	ExN,DG,SUB,Oligo
chr3	126521752	126522269	ExN,DG,SUB,Oligo
chr3	126523001	126523470	ExN,DG,SUB,Astro
chr3	126523618	126523959	ExN,Oligo,DG,Astro
chr3	126524797	126524847	Micro,ExN,Oligo,CA,DG,InN,Astro,PVALB
chr3	126527549	126527820	ExN,DG,SUB
chr3	126529056	126530794	Micro,Oligo
chr3	126534341	126535522	Oligo,Micro,ExN,Astro,InN,Endo-VLMC,SUB,OPC
chr3	126537703	126537847	Oligo,Micro,SUB
chr3	126538492	126538495	Oligo,Endo-VLMC,Micro,ExN,InN,SST,DG,SUB
chr3	126538500	126538727	Oligo,OPC,ExN,InN,SST,SUB
chr3	126539244	126539247	Oligo,OPC,ExN,DG,SUB,Micro,Astro
chr3	126540489	126540492	Micro,Oligo,DG,Astro,SST,SUB
chr3	1265408	126540611	Micro,ExN,InN,PVALB,DG,SUB,Oligo
chr3	126540832	126541325	Micro
chr3	126541685	126541715	Oligo,Astro,Micro
chr3	126541714	126541753	Oligo,Micro
chr3	126541768	126541791	OPC,Oligo,Micro
chr3	126541816	126541847	Oligo,Astro,Micro
chr3	126541846	126541862	Oligo,Micro,ExN,DG,SUB
chr3	126541863	126541887	Astro,Oligo,Micro,ExN,InN,DG,SUB
chr3	126541950	126541953	ExN,Oligo,Astro,Endo-VLMC,SST,DG,Micro
chr3	126541957	126541962	Oligo,Astro,Micro
chr3	126541970	126541981	ExN,Oligo,Astro,Micro
chr3	126541993	126541996	Oligo,Astro,Micro,InN,ExN,PVALB,SUB
chr3	126542010	126542024	Oligo,Astro,CA,Endo-VLMC,Micro
chr3	126542023	126542037	Oligo,Micro
chr3	126542039	126542049	Oligo,InN,OPC,Endo-VLMC,SST,Micro,SUB
chr3	126542068	126542074	Oligo,InN,Astro,OPC,Endo-VLMC,VIP,NR2F2-LAMP5,Micro
chr3	126542082	126542088	Micro,Oligo,Astro,CA,PVALB,NR2F2-LAMP5,OPC,SUB
chr3	126542096	126542119	InN,ExN,Oligo,SST,NR2F2-LAMP5,Micro
chr3	126542118	126542166	Oligo,Endo-VLMC,Micro
chr3	126542170	126542179	Oligo,Micro,OPC
chr3	126542180	126542183	Oligo,InN,OPC,VIP,Micro,ExN
chr3	126542182	126542185	ExN,Oligo,OPC,Astro,DG,Micro,SUB
chr3	126542184	126542195	Oligo,Micro,ExN,SUB
chr3	126542194	126542230	InN,Oligo,Astro,Micro
chr3	126542229	126542306	Oligo,Micro
chr3	126542305	126542309	Oligo,Astro,ExN,DG,SUB,Micro,OPC
chr3	126542318	126542326	Oligo,Astro,Endo-VLMC,Micro
chr3	126542335	126542340	Oligo,CA,Micro
chr3	126542403	126542436	InN,Oligo,Astro,Endo-VLMC,NR2F2-LAMP5,Micro,ExN
chr3	126542443	126542455	Oligo,Endo-VLMC,Micro,SUB
chr3	126544644	126544647	Oligo,ExN,DG,Micro,Astro,InN
chr3	126544924	126545239	Micro,Astro
chr3	126548056	126548059	Micro,ExN,SUB,Oligo
chr3	126548758	126548761	Oligo,Micro,Endo-VLMC,InN,ExN,Astro,SST,NR2F2-LAMP5
chr3	126549932	126550771	DG
chr3	126550973	126550999	Oligo,Micro,InN
chr3	126550999	126551079	Oligo,Astro,Micro,InN,VIP,SUB
chr3	126551335	126551357	Micro,Astro,SUB,OPC
chr3	126551475	126551765	Astro,ExN,DG,InN,VIP,SST,SUB
chr3	126551890	126551893	InN,Astro,Oligo,Micro,ExN,SUB
chr3	126551999	126552118	Astro,Micro,InN,SUB
chr3	126552388	126553450	Oligo,Micro,ExN,InN,SUB
chr3	126554792	126555053	OPC,Oligo,ExN,SUB
chr3	126557568	126557571	Astro,Oligo,Micro,ExN,VIP,DG,NR2F2-LAMP5,SUB
chr3	126558344	126559099	Astro,Oligo,Micro,ExN,SUB
chr3	126568010	126568436	Astro,InN
chr3	126568841	126569234	Oligo,ExN,Micro,SUB
chr3	126569514	126569928	Oligo,OPC,InN,Astro,Micro,VIP,NR2F2-LAMP5
chr3	126573903	126573978	Micro,Astro,Oligo
chr3	126577158	126577578	ExN,SUB
chr3	126577931	126577934	ExN,DG,SUB,Astro,Oligo
chr3	126580853	126581081	ExN,Micro,CA,DG,SUB,Oligo
chr3	126601956	126602016	Micro,Oligo
chr3	126606058	126606593	Astro,OPC,ExN,CA,SUB,Micro
chr3	126607234	126607967	ExN,DG,SUB,Oligo
chr3	126613664	126613667	Micro,ExN,Oligo,Astro,OPC
chr3	126620966	126621082	ExN,DG,SUB,Oligo
chr3	126628254	126628257	Oligo,OPC,Micro,CA,SUB
chr3	126630289	126630292	Oligo,OPC,Micro,ExN,Astro,SUB
chr3	126632583	126632881	Astro,Micro,SUB
chr3	126653814	126653848	ExN,DG,SUB,Oligo
chr3	126654257	126654260	Micro,ExN,OPC,Astro,SUB,Oligo
chr3	126655507	126655541	ExN,InN,Oligo,VIP,SUB,Micro,Astro
chr3	126655540	126655617	Oligo,Micro,Astro,DG
chr3	126656531	126656696	Micro,ExN,DG,SUB,Oligo
chr3	126656729	126656824	Micro,ExN,DG,SUB,Oligo,Astro,OPC
chr3	126660096	126660118	Oligo,OPC,ExN,Endo-VLMC,DG,Astro,VIP
chr3	126661918	126661921	Micro,Astro,Oligo,SUB
chr3	126662728	126663519	Astro,SUB
chr3	126664047	126664152	OPC,Micro,ExN,DG,SUB
chr3	126664358	126664518	Micro,Oligo
chr3	126664796	126665408	ExN,SUB
chr3	126665500	126666082	Micro
chr3	126667403	126667406	Micro,ExN,SUB
chr3	126671668	126671671	Micro,Astro,Oligo,OPC
chr3	126678104	126678943	Astro,SUB
chr3	126678942	126678961	Oligo,OPC,Astro,Endo-VLMC,Micro,InN,ExN,SUB
chr3	126678999	126679057	Micro,Oligo,Endo-VLMC,VIP
chr3	126680235	126680630	Micro,ExN,Oligo
chr3	126683244	126683261	Micro,ExN,InN,Oligo,SUB
chr3	126683550	126684448	Oligo,DG,InN
chr3	126684521	126684524	Micro,ExN,CA,DG,SUB,Astro,Oligo
chr3	126684633	126684636	ExN,Astro,DG,Oligo,InN,PVALB,VIP
chr3	126686692	126686695	Oligo,Astro,ExN,Micro,InN,SUB
chr3	126691882	126692011	Oligo,Micro,ExN,SUB
chr3	126692136	126692191	Oligo,Astro,Micro,ExN,SUB
chr3	126693982	126694039	Micro,Astro,SUB
chr3	126696883	126696886	Oligo,Astro,Micro,ExN,InN,PVALB,VIP,NR2F2-LAMP5,SUB
chr3	126703184	126703424	Oligo,Micro,Astro,SUB
chr3	126703692	126703737	Oligo,Endo-VLMC,VIP,Micro,Astro
chr3	126705009	126705130	ExN,InN,OPC,DG,SUB,Micro
chr3	126705212	126705402	ExN,Oligo,CA,SUB,Micro
chr3	126705975	126706004	ExN,CA,Astro,DG,Micro
chr3	126710730	126710795	Oligo,OPC,Micro,Astro,ExN,SUB
chr3	126710980	126710983	OPC,Astro,Oligo,NR2F2-LAMP5,Micro,VIP,SST,SUB
chr3	126712822	126712825	Astro,Oligo,Micro
chr3	126714324	126716260	ExN,DG,SUB,Astro,Oligo
chr3	126718609	126718994	OPC,Oligo,DG,Micro,SST,SUB
chr3	126719165	126719209	OPC,Astro,DG,Micro,SUB
chr3	126726273	126726336	Oligo,Micro,Astro,SUB,OPC
chr3	126728665	126728668	Oligo,Micro,Astro
chr3	126730340	126730512	Oligo,Astro,Micro,SUB
chr3	126731000	126731348	Micro,Oligo,Astro
chr3	126734385	126734396	Micro,ExN,DG,Oligo,Astro
chr3	126745528	126745597	ExN,DG,SUB,Oligo
chr3	126746577	126746580	Oligo,OPC,Endo-VLMC,DG,Micro,ExN,Astro,VIP,SUB
chr3	126746616	126746717	Oligo,Endo-VLMC,Micro,SUB
chr3	126750956	126751127	ExN,CA,Endo-VLMC,DG,SUB,Oligo,Micro
chr3	126751995	126752718	Astro,DG,Micro
chr3	126752736	126753781	ExN,CA,DG,SUB
chr3	126754524	126755050	Astro,DG,Oligo
chr3	126757810	126757813	Micro,Oligo,Astro,OPC
chr3	126758079	126758254	OPC,CA,Astro
chr3	126760649	126760652	Oligo,Micro,ExN,Astro,SUB
chr3	126777672	126777675	Micro,ExN,OPC,CA,DG,SUB,Oligo,Astro
chr3	126781719	126782775	Oligo,DG,Micro
chr3	126784284	126784287	Micro,ExN,Oligo,OPC,SUB
chr3	126797172	126797178	ExN,SUB,Oligo
chr3	126797782	126798187	ExN,DG,SUB,Oligo
chr3	126798707	126799158	ExN,DG,SUB,Oligo
chr3	126810811	126810814	ExN,Micro,DG,Oligo
chr3	126816304	126816561	Astro,Micro
chr3	126817138	126817143	ExN,InN,Astro,OPC,DG,NR2F2-LAMP5,SUB,Micro,Oligo
chr3	126831469	126831734	ExN,DG,SUB,Oligo
chr3	126832564	126832567	ExN,OPC,Oligo,DG,SUB,Micro,Astro
chr3	126833254	126833577	ExN,CA,SUB,Oligo,Micro
chr3	126835322	126836883	ExN,SUB,Oligo
chr3	126837868	126838259	ExN,CA,DG,SUB,Astro,Micro
chr3	126850185	126850377	ExN,DG,SUB,Oligo,Micro
chr3	126850545	126850583	ExN,DG,SUB,Oligo
chr3	126850755	126851102	OPC,Astro,Micro,Oligo
chr3	126854740	126854806	ExN,CA,DG,SUB,Oligo,Astro
chr3	126857187	126857270	ExN,InN,CA,PVALB,DG,NR2F2-LAMP5,SUB,Oligo,Micro,Astro
chr3	126858690	126860008	ExN,DG,SUB,Astro,Oligo
chr3	126867383	126867442	ExN,InN,DG,NR2F2-LAMP5,SUB,Micro,Oligo
chr3	126870799	126871114	Oligo,OPC,Micro,Astro,Endo-VLMC
chr3	126873328	126873392	InN,Astro,NR2F2-LAMP5,Oligo,SUB
chr3	126875279	126875282	Micro,Oligo
chr3	126876371	126876374	Oligo,OPC,NR2F2-LAMP5,Micro,PVALB,VIP
chr3	126878216	126878475	Micro,OPC,Astro,Oligo
chr3	126881063	126881186	Micro,DG,Oligo,SUB
chr3	126883407	126883636	ExN,Oligo,DG,Micro,Astro
chr3	126884151	126884176	Astro,OPC,Oligo,Micro
chr3	126886037	126886598	Oligo,Micro,ExN,Astro,SUB
chr3	126887219	126887845	ExN,CA,DG,NR2F2-LAMP5,SUB,Micro,Astro
chr3	126888467	126888470	Oligo,CA,DG,Astro,Micro,OPC
chr3	126889482	126889691	ExN,SUB,Oligo
chr3	126889744	126889907	ExN,OPC,Astro,CA,PVALB,SUB,Micro,Oligo
chr3	126891153	126891168	Oligo,Micro,ExN,Astro,SUB,OPC
chr3	126892769	126892772	Micro,CA,OPC,Oligo
chr3	126893395	126893446	Astro,DG,Oligo
chr3	126895373	126895403	Oligo,Astro,Micro,ExN,SUB
chr3	126895906	126896011	Oligo,Micro,ExN,InN,VIP,SST,SUB
chr3	126897116	126897332	OPC,Micro
chr3	126901782	126902022	Oligo,Micro,Astro,ExN,SUB,OPC
chr3	126909914	126909935	InN,Astro,ExN,CA,Oligo,Micro
chr3	126911220	126913071	Micro,DG,Oligo,Astro
chr3	126913594	126914440	ExN,DG
chr3	126917290	126917440	Oligo,Micro,Astro,OPC,SUB
chr3	126917934	126918015	Oligo,Micro,InN,Astro,ExN,PVALB,VIP,SUB
chr3	126924684	126924687	Micro,DG,Oligo,Astro
chr3	126925160	126925799	Micro,Oligo
chr3	126925982	126925985	Micro,ExN,InN,DG,NR2F2-LAMP5,Oligo,OPC
chr3	126926400	126927655	ExN,CA,DG,Oligo
chr3	126927654	126928059	Micro,ExN,DG,Oligo
chr3	126932562	126932828	OPC,Oligo,Micro,ExN,SUB
chr3	126934314	126934495	Oligo,Micro,ExN,InN,PVALB,SST,SUB
chr3	126935598	126936187	Micro,Oligo,Astro
chr3	126937231	126937240	Oligo,OPC,Micro,Endo-VLMC
chr3	126938100	126938443	Oligo,OPC,DG,Micro,Astro
chr3	126938476	126938674	OPC,Oligo,DG,NR2F2-LAMP5,Micro,Astro
chr3	126939574	126939681	Oligo,ExN,InN,CA,SST,DG,SUB,Micro,Astro,OPC
chr3	126941864	126941940	ExN,Micro,SUB,Oligo
chr3	126943135	126943203	OPC,Oligo,Micro,Astro,ExN,SST,SUB
chr3	126947540	126947743	Micro,Oligo,OPC
chr3	126947920	126948799	Micro,Oligo,Astro
chr3	126949289	126949493	Micro,OPC,SUB
chr3	126949727	126949843	OPC,Astro
chr3	126956942	126957010	Micro,OPC,Oligo,SUB
chr3	126959245	126959385	Astro,OPC,DG,Micro
chr3	126960108	126960987	Oligo,DG,Micro,SUB
chr3	126961250	126962256	Micro,Oligo
chr3	126966072	126966075	ExN,DG,SUB
chr3	126968738	126969628	ExN,CA
chr3	126969714	126970201	ExN,SUB,Astro,Oligo
chr3	126971877	126972131	Micro
chr3	126972227	126972963	Micro
chr3	126979094	126979365	Micro,Astro
chr3	126982111	126982410	Micro
chr3	126984439	126984596	ExN,InN,OPC,CA,Astro,PVALB,SST,DG,NR2F2-LAMP5,SUB,Micro,Oligo
chr3	126984649	126984949	ExN,CA,DG,SUB,Oligo,Micro
chr3	126984998	126985103	ExN,SUB,Oligo,Micro
chr3	126985293	126985767	ExN,DG,SUB,Oligo,Micro
chr3	126986105	126986232	ExN,InN,OPC,CA,VIP,DG,SUB,Micro,Oligo
chr3	126986269	126986714	ExN,OPC,CA,Astro,DG,SUB,Micro
chr3	126987437	126987440	ExN,Endo-VLMC,DG,SUB,Oligo,Astro
chr3	126987537	126987949	ExN,SUB
chr3	126988694	126989027	ExN,DG,SUB,Oligo
chr3	126990712	126991403	ExN,DG,SUB,OPC,Oligo
chr3	126992844	126992958	ExN,DG,SUB,Oligo
chr3	126994543	126995099	Astro,Oligo,Micro
chr3	126995163	126995674	Astro,Oligo,Micro
chr3	126996165	126998438	ExN,DG,SUB,Oligo
chr3	126998490	126998908	ExN,Astro,DG,SUB,Oligo
chr3	126999206	126999886	OPC,Astro,Micro,InN,VIP,NR2F2-LAMP5
chr3	126999994	126999997	Oligo,ExN,DG,Micro,Astro
chr3	127000268	127000358	Oligo,OPC,Micro,InN,SST
chr3	127000357	127000493	Oligo,OPC,Micro,Astro,InN,Endo-VLMC,VIP,NR2F2-LAMP5
chr3	127001023	127001093	ExN,OPC,DG,SUB,Micro,Astro
chr3	127001961	127002244	OPC,Astro,Endo-VLMC,Micro
chr3	127002243	127002290	ExN,OPC,Astro,DG,SUB,Micro
chr3	127002304	127002642	ExN,Astro,OPC,DG,SUB,Micro
chr3	127002669	127002813	ExN,Astro,OPC,InN,DG,SUB,Micro,Oligo
chr3	127002921	127003026	ExN,OPC,Astro,CA,Endo-VLMC,DG,NR2F2-LAMP5,SUB,Oligo
chr3	127004160	127004171	ExN,Astro,OPC,Micro
chr3	127005951	127007819	ExN,DG,SUB,Oligo
chr3	127008303	127008564	InN,Astro,VIP,NR2F2-LAMP5,Oligo,Micro
chr3	127008594	127008882	Astro,OPC,Micro
chr3	127008894	127008897	Astro,Micro,SUB
chr3	127009581	127009970	ExN,DG,SUB,Astro
chr3	127012216	127012602	ExN,DG,SUB,Oligo
chr3	127013325	127013383	ExN,Oligo,Endo-VLMC,DG,SUB,Micro
chr3	127013415	127013492	Oligo,Endo-VLMC,Micro
chr3	127013901	127014700	ExN,DG,SUB,Oligo
chr3	127014713	127015062	ExN,DG,SUB
chr3	127015068	127015216	ExN,DG,SUB,Oligo
chr3	127015248	127015296	InN,ExN,DG,SUB,Micro
chr3	127015300	127015325	ExN,InN,Astro,VIP,DG,SUB,Micro,Oligo
chr3	127015324	127016529	ExN,DG,SUB,Oligo
chr3	127018569	127018898	ExN,DG,SUB,Oligo,Astro
chr3	127020642	127020706	Astro,Oligo,Micro,InN
chr3	127020749	127021080	Astro,Micro
chr3	127022876	127023065	ExN,DG,SUB
chr3	127025091	127025256	ExN,DG,SUB,Micro,Astro
chr3	127025255	127025710	Oligo,DG,Micro,Astro,InN
chr3	127025709	127025762	ExN,Oligo,DG,Astro,InN,NR2F2-LAMP5
chr3	127027868	127027902	ExN,CA,DG,SUB,Astro,Micro,Oligo
chr3	127029060	127029537	ExN,CA,Endo-VLMC,DG,SUB,Micro,Astro
chr3	127033015	127033032	ExN,Micro,CA,DG,SUB,Oligo
chr3	127034520	127034626	ExN,DG,SUB
chr3	127035318	127035321	ExN,OPC,CA,PVALB,SUB,Micro
chr3	127035809	127035826	Micro,ExN,Astro,Endo-VLMC,DG,Oligo
chr3	127035851	127035905	Micro,ExN,Endo-VLMC,DG,Oligo
chr3	127036414	127036574	ExN,Micro,SUB,Oligo
chr3	127036688	127038363	ExN,DG,SUB,Oligo
chr3	127038420	127038499	ExN,InN,SST,DG,SUB,Micro,Oligo,Astro
chr3	127038498	127038699	ExN,InN,PVALB,SST,DG,Micro
chr3	127040595	127040598	Micro,Oligo,Astro
chr3	127041761	127041764	Micro,Astro,SUB
chr3	127042031	127042034	Oligo,Micro,InN,VIP,SST,SUB
chr3	127042906	127043242	Micro,OPC,SUB
chr3	127043286	127043672	Astro
chr3	127045174	127045391	Oligo,ExN,InN,VIP,NR2F2-LAMP5,SUB
chr3	127045390	127045925	Oligo,OPC,ExN,InN,DG,NR2F2-LAMP5,SUB
chr3	127050876	127051165	Oligo,Micro,ExN,InN,SUB
chr3	127052087	127052401	Astro,Oligo
chr3	127054172	127054175	Oligo,ExN,InN,Astro,SST,SUB
chr3	127056370	127056373	Oligo,Astro,Micro,VIP
chr3	127058084	127058256	Oligo,Micro,ExN,DG,SUB
chr3	127062032	127062152	Micro,Oligo
chr3	127062910	127062950	Oligo,Micro,ExN,InN
chr3	127065525	127065551	Oligo,Astro,OPC,Micro,VIP,SUB
chr3	127065620	127065669	OPC,Astro,DG,Micro
chr3	127065772	127066165	Oligo,Astro,OPC,Micro,ExN,SUB
chr3	127068706	127068817	Micro,Oligo,Astro
chr3	127069549	127070130	Micro,SUB
chr3	127073689	127073692	Oligo,OPC,Micro,ExN,Astro
chr3	127073728	127074335	Oligo,Micro,Astro
chr3	127074959	127075573	Micro,OPC
chr3	127077441	127077581	Astro,DG,Micro
chr3	127077596	127077820	Astro,ExN,CA,SUB
chr3	127082204	127082207	Micro,Astro,Oligo
chr3	127084010	127084048	ExN,Oligo,DG,Micro,Astro,OPC,SST
chr3	127084047	127084165	Oligo,Astro,Micro,InN,ExN
chr3	127084211	127084219	Oligo,OPC,Micro,InN,PVALB,VIP
chr3	127084218	127084358	ExN,Astro,Micro,PVALB,SST
chr3	127088116	127088244	Micro,Oligo,Astro
chr3	127089184	127089187	Micro,Endo-VLMC,Oligo
chr3	127090617	127090707	Astro
chr3	127092930	127093449	Oligo,Endo-VLMC,InN,ExN,Astro,SUB
chr3	127093571	127093606	Oligo,ExN,Astro,DG,SUB
chr3	127096818	127097547	ExN,Endo-VLMC,DG,Astro
chr3	127098490	127098821	Micro,Astro,Oligo
chr3	127099356	127099642	Micro,Astro,Oligo
chr3	127100823	127100877	Micro
chr3	127101573	127103106	ExN,CA,DG,SUB,Oligo
chr3	127103200	127103211	Oligo,Micro,OPC,ExN,SUB
chr3	127103213	127103299	Oligo,ExN,Astro,DG
chr3	127103298	127103324	Oligo,ExN,Micro,DG,SUB
chr3	127104371	127104800	Oligo,Micro,ExN,SUB
chr3	127106095	127106098	Micro,SUB
chr3	127114697	127114718	Oligo,Micro,ExN,Astro,DG,SUB
chr3	127117771	127117922	Micro,Endo-VLMC,Oligo
chr3	127119176	127119179	Astro,OPC,InN,Micro,PVALB
chr3	127119803	127119806	Oligo,Micro,Astro,Endo-VLMC
chr3	127120257	127120358	ExN,DG,SUB,Astro
chr3	127120994	127121057	ExN,InN,NR2F2-LAMP5,SUB,Micro
chr3	127123656	127123659	Astro,OPC,Oligo,Micro,InN,ExN,VIP,SST,DG,SUB
chr3	127124315	127124318	Micro,Oligo,ExN,InN,NR2F2-LAMP5,SUB
chr3	127126267	127126551	Micro,ExN,Astro,SUB
chr3	127131735	127131738	Micro,Oligo
chr3	127132450	127132709	Oligo,InN,OPC,Astro,Micro
chr3	127132910	127133125	Oligo,ExN,SUB
chr3	127133438	127133583	Oligo,OPC,Micro,Astro,InN,VIP,SST
chr3	127135096	127135099	ExN,Oligo,OPC,SUB,Micro
chr3	127135205	127135346	Oligo,Astro,Micro,InN,SST
chr3	127135989	127136043	Micro,ExN,Astro,NR2F2-LAMP5,SUB,Oligo,VIP
chr3	127136113	127136116	Micro,ExN,CA,SUB,InN,Oligo,OPC
chr3	127138645	127139094	Astro,Micro
chr3	127140158	127140283	Astro,Micro,Oligo
chr3	127141749	127142053	Micro,ExN,DG,Astro,SUB
chr3	127142173	127142189	Oligo,OPC,InN,Astro,SST,SUB
chr3	127142514	127142517	Micro,Oligo,Astro,SUB
chr3	127149360	127149363	Micro,Oligo,Endo-VLMC,ExN,Astro,InN,CA,PVALB,VIP,DG,SUB
chr3	127152806	127153028	Oligo,OPC,Micro,ExN,Astro,InN,SST,NR2F2-LAMP5,SUB
chr3	127156283	127156536	Oligo,Astro,SUB
chr3	127156720	127157980	Oligo,InN,Micro,VIP,SST
chr3	127158675	127159029	Astro,ExN,InN,SST,DG,SUB
chr3	127159216	127159219	ExN,Micro,Astro,CA,SUB,OPC,Oligo
chr3	127159519	127160110	Oligo,Astro,ExN,InN,PVALB,VIP,NR2F2-LAMP5,SUB
chr3	127160699	127160702	Micro,Astro,ExN,SUB
chr3	127162905	127163238	Oligo,Astro,ExN,InN,VIP,DG,SUB
chr3	127164318	127164451	Micro,Endo-VLMC,ExN,InN,VIP,DG,SUB
chr3	127166748	127166778	Micro,Oligo,Astro
chr3	127168300	127168626	Oligo,Astro,OPC,ExN,InN,PVALB,SST,DG,SUB
chr3	127169348	127169389	Oligo,Astro,Micro,InN,ExN,SUB
chr3	127170838	127171065	Oligo,Astro,Micro
chr3	127172533	127173025	Micro,Astro,Oligo
chr3	127173123	127173257	Micro,Oligo,OPC,ExN,Astro,InN,SST,SUB
chr3	127173296	127173586	Oligo,OPC,ExN,Astro,SUB
chr3	127175322	127175499	Oligo,DG,OPC,Micro,SST
chr3	127176800	127176905	Micro,Oligo
chr3	127176952	127176955	Micro,ExN,InN,SUB,Oligo
chr3	127182507	127182611	Oligo,Micro,ExN,InN,VIP,DG,SUB
chr3	127182710	127182824	Oligo,Astro,Micro
chr3	127182977	127183053	Astro,Micro
chr3	127184741	127184744	Micro,OPC,ExN,SUB
chr3	127193557	127193590	Oligo,ExN,InN,Astro,NR2F2-LAMP5,SUB
chr3	127193684	127193700	Oligo,OPC,Micro,ExN,InN,Astro,SST,DG,SUB
chr3	127195189	127195192	ExN,Micro,OPC,CA,DG,SUB,Oligo,Astro
chr3	127195292	127195299	Micro,ExN,InN,Astro,OPC,Endo-VLMC,DG,SUB,Oligo
chr3	127197266	127197399	Oligo,ExN,InN,VIP,SUB
chr3	127200206	127200516	Micro,CA,Astro,Oligo,SUB
chr3	127203072	127203075	Oligo,OPC,PVALB,Micro,ExN,CA,DG,SUB
chr3	127204895	127204898	Micro,SUB
chr3	127205276	127205419	Micro,Astro
chr3	127211975	127212148	Oligo,OPC,Micro,ExN,InN,VIP,DG,SUB
chr3	127213095	127213247	Oligo,OPC,NR2F2-LAMP5,Micro,Astro,SUB
chr3	127214905	127214973	Micro,Oligo,ExN,SST
chr3	127214972	127215103	ExN,SUB
chr3	127215102	127215246	Micro,Endo-VLMC,Oligo
chr3	127216295	127216419	Oligo,SUB
chr3	127217238	127217455	Micro,SUB
chr3	127217482	127218677	DG
chr3	127220533	127220818	ExN,CA,Endo-VLMC,DG,SUB,Astro,Oligo
chr3	127224112	127224402	Micro,ExN,Oligo
chr3	127226622	127226686	Micro,Astro,Endo-VLMC,SUB
chr3	127227107	127227471	Oligo,ExN,NR2F2-LAMP5,SUB
chr3	127227494	127227567	Oligo,Astro,ExN,Micro,DG,SUB
chr3	127227678	127227681	Astro,Oligo,DG,Micro,InN,NR2F2-LAMP5
chr3	127227701	127227704	Oligo,Astro,Micro,ExN,InN,VIP,SST,SUB
chr3	127233567	127233902	Oligo,ExN,InN,PVALB,VIP,SST,DG,NR2F2-LAMP5,SUB
chr3	127244078	127244500	InN,Oligo,Astro,OPC,Micro,ExN,SUB
chr3	127245136	127245139	Oligo,Micro,InN,ExN,PVALB,VIP,DG,SUB
chr3	127252429	127253176	Oligo,Micro,InN,Astro,ExN,SUB
chr3	127254074	127254589	Oligo,OPC,ExN,Micro,Astro,SUB
chr3	127254949	127254952	Oligo,OPC,Astro,DG,Micro,InN,VIP,SST,SUB
chr3	127255795	127255825	Micro,Endo-VLMC
chr3	127256212	127256215	Oligo,Astro,Micro,ExN,InN,PVALB,VIP,DG,SUB
chr3	127256921	127256924	Micro,Endo-VLMC,Oligo,Astro,ExN,SUB
chr3	127257566	127257678	Micro,Oligo
chr3	127259582	127259925	Micro,Oligo
chr3	127260959	127262147	ExN,SUB
chr3	127263834	127264615	Astro,Micro,InN
chr3	127265821	127266051	Astro,Micro,SUB
chr3	127266190	127266316	Micro,ExN,DG,Astro
chr3	127266434	127266437	Oligo,Astro,Micro,ExN,NR2F2-LAMP5
chr3	127268537	127268561	ExN,Oligo,Micro,InN,CA,PVALB,VIP,NR2F2-LAMP5,SUB
chr3	127281595	127281598	Oligo,Endo-VLMC,Micro,ExN,SUB
chr3	127285509	127285525	Micro,Astro,Oligo
chr3	127286750	127286843	Astro,Oligo,OPC,Micro,InN,ExN,SUB
chr3	127295991	127296470	Micro,SUB,Oligo
chr3	127297166	127297254	Oligo,SUB,Micro,OPC,DG
chr3	127299386	127299678	Micro,Oligo
chr3	127305669	127306032	Oligo,OPC,DG,Micro,InN,VIP
chr3	127307261	127308645	Micro,Astro
chr3	127312678	127312681	Micro,ExN,DG,InN,Astro,SST,NR2F2-LAMP5,SUB
chr3	127315562	127315653	Micro,VIP,Oligo
chr3	127323720	127323891	Oligo,OPC,ExN,Micro,Astro,SUB
chr3	127323960	127324088	Oligo,Micro,ExN,DG,SUB
chr3	127325056	127325568	Micro,Astro,Oligo
chr3	127328327	127328330	Oligo,OPC,Micro,ExN,Astro,InN,CA,VIP,SST,NR2F2-LAMP5,SUB
chr3	127337873	127338232	Oligo,InN,SUB
chr3	127338279	127338438	Micro,Oligo,SST,NR2F2-LAMP5,OPC,ExN,CA
chr3	127338437	127338475	Micro,ExN,VIP,SUB
chr3	127339859	127340274	Oligo,Astro,OPC,Micro,InN,ExN,VIP,NR2F2-LAMP5,SUB
chr3	127340527	127340728	Micro,Oligo
chr3	127342783	127343020	Micro,Oligo
chr3	127343282	127343809	Oligo,Micro,InN,ExN,Astro,VIP,NR2F2-LAMP5,SUB
chr3	127349616	127349731	Micro,Oligo
chr3	127350415	127351088	Micro,ExN,SUB,Oligo
chr3	127351230	127351521	Oligo,Astro,Micro,Endo-VLMC
chr3	127351541	127351592	ExN,Oligo,Astro,OPC,DG,SUB,Micro,Endo-VLMC
chr3	127352053	127352056	ExN,CA,DG,SUB,Oligo,Astro
chr3	127352201	127352808	ExN,Micro,SUB,Oligo,Astro
chr3	127353964	127354196	ExN,CA,SUB,Micro,Oligo,Astro
chr3	127358894	127358897	Micro,Astro
chr3	127359538	127359874	Astro,SUB
chr3	127360537	127360540	Oligo,Micro,ExN,InN,Astro,VIP,SST,NR2F2-LAMP5,SUB
chr3	127363260	127363451	Micro,Astro,OPC
chr3	127364241	127364268	Oligo,CA,SUB,Micro,Astro
chr3	127365596	127365637	Oligo,Micro,ExN,InN,PVALB,VIP,SUB
chr3	127366562	127366702	Micro,ExN,DG,SUB,Astro
chr3	127368366	127368369	Oligo,Micro,ExN,InN,PVALB,SST,DG,SUB
chr3	127368480	127368836	Micro,SUB
chr3	127370838	127371189	Oligo,Astro,Micro,InN,PVALB,SST
chr3	127371344	127371738	Astro,Oligo,OPC,Micro
chr3	127373078	127373328	Oligo,Astro,Micro
chr3	127373327	127373749	Oligo,Astro,Micro,SUB
chr3	127374032	127374118	Micro,ExN,SUB
chr3	127374158	127374161	Micro,Endo-VLMC,ExN,SUB
chr3	127375476	127375632	Oligo,Micro
chr3	127375707	127375800	Oligo,ExN,InN,Micro,SST,SUB
chr3	127376858	127376870	Oligo,Micro,ExN,Astro,InN,DG,SUB
chr3	127378178	127378458	OPC,Oligo,Astro,Micro
chr3	127380654	127381512	ExN,DG,SUB,Oligo
chr3	127383092	127383796	ExN,SUB
chr3	127383853	127384166	ExN,CA,DG,SUB
chr3	127385003	127385292	Oligo,Micro,Astro,ExN
chr3	127387050	127387184	Oligo,Astro,OPC,ExN,SUB
chr3	127388424	127388444	Micro,Astro,OPC,Oligo,ExN,SUB
chr3	127388500	127388804	Astro,SUB
chr3	127389685	127389716	Micro,OPC,Oligo
chr3	127390777	127391064	Micro,OPC,Endo-VLMC,Oligo
chr3	127391655	127391841	Micro
chr3	127392155	127392686	Astro,DG,Micro
chr3	127393347	127393449	ExN,Oligo,DG,SUB,Micro,Astro,VIP
chr3	127395318	127395509	Oligo,Astro,Micro,InN,ExN,SUB
chr3	127395557	127395580	Micro,Endo-VLMC,ExN,InN,VIP,SUB
chr3	127395998	127396696	Micro,ExN,SUB
chr3	127396710	127397125	Micro,ExN,SUB,Oligo
chr3	127404359	127404362	InN,Oligo,Astro,VIP,DG,NR2F2-LAMP5,ExN,SUB
chr3	127404875	127404980	ExN,SUB
chr3	127405004	127405007	ExN,InN,Oligo,Endo-VLMC,VIP,DG,SUB,Astro,Micro
chr3	127405584	127405645	Micro,Endo-VLMC,Oligo
chr3	127406437	127406501	Micro,DG
chr3	127408868	127409612	Oligo,OPC,ExN,Astro,Micro,SUB
chr3	127412089	127412103	Micro,Astro,SUB,OPC
chr3	127413050	127413430	Micro,Oligo,OPC
chr3	127413797	127414570	ExN,SST,SUB,Oligo
chr3	127416370	127416982	Oligo,Micro
chr3	127417832	127418332	ExN,DG,SUB,Oligo
chr3	127418945	127418994	ExN,Micro,DG,NR2F2-LAMP5,SUB,Oligo,Astro
chr3	127420272	1274204	Oligo,ExN
chr3	127420886	127421498	Micro
chr3	127421497	127422830	ExN,DG,SUB
chr3	127422867	127423018	ExN,OPC,DG,SUB,InN,Micro,PVALB,VIP
chr3	127424426	127424784	Oligo,ExN,SUB
chr3	127424925	127425117	Oligo,OPC,Micro,ExN,InN
chr3	127425862	127425894	Oligo,Micro
chr3	127425912	127426724	Oligo,Micro,PVALB
chr3	127426831	127427750	Oligo,OPC,Micro
chr3	127427965	127428098	ExN,Oligo,DG,Micro,VIP
chr3	127428632	127428695	OPC,Oligo,Micro,InN,DG
chr3	127431137	127431309	ExN,Oligo,Micro
chr3	127431316	127431350	ExN,Oligo,DG,Micro,InN,VIP
chr3	127436966	127437035	Oligo,SST,ExN,Micro,VIP,SUB
chr3	127445514	127445517	Oligo,OPC,Micro,ExN,InN,Astro,PVALB,VIP,DG,SUB
chr3	127448089	127448348	Oligo,Micro,InN,Astro,VIP
chr3	127449735	127449738	ExN,InN,Oligo,Astro,DG,SUB,Micro,Endo-VLMC
chr3	127450720	127450723	Oligo,Astro,ExN,Micro,VIP,SST,SUB
chr3	127452189	127452771	Oligo,OPC,Astro,InN,Micro,SUB
chr3	127453368	127453678	OPC,Oligo,Astro,SUB
chr3	127454339	127454570	ExN,SUB,Oligo
chr3	127456242	127456872	Micro,Astro,SUB,Oligo
chr3	127456977	127457333	Micro,Astro,ExN,SUB,Oligo,VIP
chr3	127457332	127457716	Micro,ExN,Astro,DG,SUB,Oligo,OPC
chr3	127458646	127459054	Astro,Micro,ExN,InN,VIP,DG,SUB
chr3	127461266	127461269	Micro,Astro,ExN,Oligo,DG
chr3	127462223	127462226	Micro,Oligo,Endo-VLMC,InN,PVALB,SUB
chr3	127464146	127464332	Astro
chr3	127464423	127464757	Astro
chr3	127464782	127464785	ExN,InN,Micro,Astro,OPC,Oligo,DG,SUB
chr3	127465925	127465928	Micro,InN,OPC,Endo-VLMC,ExN,Astro
chr3	127467551	127467798	ExN,DG,SUB
chr3	127470043	127470553	Oligo,ExN,Astro,SUB
chr3	127471229	127471515	Oligo,OPC,InN,ExN,Astro,SUB
chr3	127472076	127472593	Oligo,Micro,ExN,InN,Astro,SUB
chr3	127473364	127473711	Micro,Astro,SUB
chr3	127474638	127474641	Micro,Oligo,Astro
chr3	127475002	127475005	Micro,CA,Endo-VLMC,InN,Astro,ExN,Oligo
chr3	127477189	127477585	Micro,Oligo,Astro
chr3	127479226	127479229	Oligo,Astro,OPC,Micro,InN,SST,DG
chr3	127479230	127480307	Oligo,Astro,OPC,Micro,ExN,SUB
chr3	127480516	127480519	Oligo,ExN,Astro,DG,SUB
chr3	127482759	127482992	Oligo,Micro,ExN,InN,Astro,SUB,OPC
chr3	127483966	127484522	Micro,Astro,Oligo
chr3	127486043	127486200	Micro,Oligo
chr3	127490512	127490515	Oligo,OPC,Endo-VLMC,ExN,VIP,SST,DG,SUB
chr3	127495038	127495048	Micro,SUB,Oligo,Astro
chr3	127498170	127498173	Micro,Oligo,ExN,Astro,DG,SUB
chr3	127501831	127501834	ExN,Oligo,SUB,Micro
chr3	127512473	127512476	Oligo,SST,Micro,SUB
chr3	127513473	127513603	Micro,Oligo
chr3	127519660	127519663	Micro,ExN,InN,PVALB,DG,SUB,Oligo,Astro
chr3	127524121	127524124	Oligo,OPC,DG,Micro,ExN,SUB
chr3	127524255	127524706	Oligo,Astro,OPC,Micro,SST
chr3	127525431	127525736	ExN,DG,SUB
chr3	127526857	127527203	Oligo,OPC,Micro,SST,SUB
chr3	127527417	127527420	Oligo,ExN,Astro,SUB
chr3	127529508	127529798	Micro,Oligo
chr3	127529892	127530217	Micro,Oligo
chr3	127530457	127530471	Micro,Oligo
chr3	127530470	127530491	Micro,Astro,Oligo,ExN
chr3	127530497	127531019	Micro,Oligo
chr3	127536287	127536736	ExN,DG,SUB
chr3	127536876	127536914	ExN,Oligo,CA,SUB,Astro,OPC
chr3	127537199	127537202	Oligo,DG,Micro,InN,VIP,SST
chr3	127537782	127538370	Oligo,Astro,Micro
chr3	127538369	127538548	Oligo,Micro,ExN,Astro,InN,PVALB,SUB,OPC
chr3	127544270	127544310	Micro,OPC
chr3	127544329	127544400	Oligo,InN,Astro,PVALB,SST
chr3	127544803	127545742	ExN,DG,SUB
chr3	127546737	127547392	ExN,SUB
chr3	127547391	127547561	Micro,OPC,ExN,VIP,SUB
chr3	127548466	127548475	Micro,Endo-VLMC,ExN,InN,SST,DG,SUB
chr3	127549742	127549956	ExN,DG,SUB,Oligo
chr3	127549969	127551169	ExN,DG,SUB,Oligo
chr3	127551774	127551869	ExN,Astro,DG,NR2F2-LAMP5,Micro,InN
chr3	127552025	127552028	ExN,Astro,OPC,DG,NR2F2-LAMP5,Micro,Oligo
chr3	127552202	127552205	ExN,Astro,OPC,Oligo,VIP,Micro,Endo-VLMC,PVALB
chr3	127553815	127554147	Astro,ExN,SUB
chr3	127554409	127554548	Astro
chr3	127555410	127555413	Micro,Oligo,Astro
chr3	127556784	127557081	Oligo,OPC,ExN,SUB
chr3	127560337	1275606	Micro
chr3	127561987	127561990	InN,ExN,OPC,Astro,VIP,DG,Micro,Oligo
chr3	127565563	127565566	Oligo,OPC,Micro,ExN,InN,Astro,VIP,SST,SUB
chr3	127565750	127565776	Oligo,Micro,InN,Astro,SST
chr3	127566912	127566977	Oligo,ExN,Astro,OPC,DG,Micro
chr3	127567007	127567297	Astro,OPC,Micro
chr3	127567782	127567892	Micro,ExN,DG,Astro,Oligo
chr3	127571906	127572214	Astro,Micro
chr3	127572247	127572633	Astro,Oligo
chr3	127572632	127572659	Astro,InN,NR2F2-LAMP5,Oligo
chr3	127572773	127573434	OPC,Astro,SUB
chr3	127575351	127575390	Micro,ExN,OPC,SUB,Astro
chr3	127575412	127575482	ExN,SST,DG,SUB,Micro
chr3	127575501	127575504	ExN,Oligo,InN,OPC,SUB,Micro,Astro
chr3	127584706	127584709	Oligo,Micro,ExN,InN,SST,SUB,OPC
chr3	127585656	127586046	Oligo,Astro,OPC,Micro,ExN,InN,Endo-VLMC,PVALB,NR2F2-LAMP5,SUB
chr3	127588041	127588044	ExN,Astro,OPC,Oligo,DG,Micro
chr3	127588812	127588815	Oligo,Astro,Micro,Endo-VLMC
chr3	127589216	127589232	Oligo,Astro,OPC,Endo-VLMC,SST,NR2F2-LAMP5,Micro,PVALB
chr3	127591447	127591450	Micro,Oligo,PVALB,ExN
chr3	127591479	127591482	Micro,OPC,Endo-VLMC,Astro
chr3	127591662	127591895	ExN,DG,SUB,Oligo
chr3	127592056	127592763	Micro,Oligo,Astro
chr3	127592808	127592877	Micro
chr3	127597769	127597782	Micro,CA
chr3	127599079	127599367	Oligo,Micro
chr3	127599643	127599646	Oligo,Astro,Micro,ExN,InN,DG,SUB
chr3	127600409	127600690	OPC,Oligo,InN,SUB
chr3	127601519	127601829	Oligo,OPC,CA,Astro
chr3	127606122	127606125	Oligo,Astro,DG,Micro,InN,ExN,SUB
chr3	127606550	127606669	Oligo,Micro,ExN,Astro,DG,SUB
chr3	127606717	127606720	Oligo,Micro,ExN,Astro,VIP,DG,SUB
chr3	127608172	127608621	OPC,Oligo,ExN,Astro,SUB
chr3	127609681	127610282	Micro,Oligo,Astro
chr3	127612839	127612955	Astro,Micro
chr3	127613046	127613341	Astro,OPC,Micro,InN,SUB
chr3	127615776	127615843	Micro,ExN,DG,Astro
chr3	127625887	127625890	Oligo,ExN,Astro,PVALB,SUB
chr3	127626228	127626307	Micro,Astro
chr3	127628434	127628932	ExN,DG,SUB
chr3	127629741	127629744	Oligo,OPC,InN,Astro,ExN,SST,Micro
chr3	127629754	127629900	Oligo,OPC,Astro,ExN,VIP,Micro
chr3	127629909	127629915	Oligo,ExN,OPC,Astro,DG,SUB,Micro
chr3	127629926	127629986	ExN,Oligo,OPC,SUB,Micro
chr3	127629985	127629989	ExN,Oligo,OPC,Astro,InN,VIP,SUB,Micro
chr3	127629991	127629997	ExN,Oligo,InN,OPC,VIP,DG,SUB,Micro
chr3	127630009	127630275	ExN,OPC,InN,VIP,DG,SUB,Micro,Astro,Endo-VLMC
chr3	127630314	127630386	Micro,ExN,InN,CA,VIP,SUB,Astro,Endo-VLMC
chr3	127630471	127631191	Oligo,InN,SST,NR2F2-LAMP5,Micro,Astro,SUB
chr3	127632233	127632236	InN,ExN,Oligo,PVALB,VIP,SST,NR2F2-LAMP5,OPC,Micro,SUB
chr3	127632258	127632534	InN,ExN,Astro,VIP,DG,Micro,SUB
chr3	127632694	127632697	InN,OPC,Astro,ExN,VIP,SST,DG,Micro
chr3	127634835	127634890	InN,Oligo,PVALB,VIP,DG,Astro,Micro,SUB,OPC
chr3	127634950	127635046	Oligo,PVALB,Micro,ExN,Astro,SUB,OPC
chr3	127637818	127637883	InN,Oligo,VIP,OPC,Micro,ExN,SUB
chr3	127640010	127640127	Oligo,Micro,ExN,Astro,SUB
chr3	127644491	127644727	Micro,Astro
chr3	127645118	127645121	Micro,Oligo,Astro
chr3	127646849	127646852	Oligo,InN,ExN,CA,PVALB,VIP,DG,Micro
chr3	127647361	127647627	Astro,Micro
chr3	127647626	127647710	Astro,SUB
chr3	127647709	127647741	Astro,OPC,Micro,SUB
chr3	127651666	127651669	Micro,ExN,DG,Oligo,Astro
chr3	127652225	127652228	Micro,ExN,Endo-VLMC,DG,Oligo,Astro,VIP
chr3	127655736	127656042	Micro,ExN,SUB,Oligo,Astro
chr3	127662058	127662112	ExN,DG,Micro
chr3	127662798	127663262	ExN,Micro,SST,DG,SUB,Oligo
chr3	127666597	127667009	ExN,Astro,CA,DG,Micro,Oligo
chr3	127667259	127667932	ExN,VIP,DG,SUB,Micro,Oligo
chr3	127671863	127671868	Micro,ExN,InN,DG,Oligo,OPC
chr3	127671867	127672060	Micro,DG,Astro
chr3	127672072	127672093	Micro,ExN,Oligo,InN,PVALB,DG,SUB,Astro,SST
chr3	127672170	127672173	Micro,ExN,InN,OPC,DG,SUB,Astro
chr3	127672214	127672311	Micro,Oligo,ExN,SUB,Astro,VIP
chr3	127672320	127672328	Micro,Oligo,ExN,Endo-VLMC,SUB,Astro
chr3	127672327	127672386	Micro,ExN,Oligo,DG,InN,Astro,OPC,VIP
chr3	127673527	127673592	Micro,ExN,SST,DG,SUB,Astro
chr3	127673731	127673768	Micro,ExN,OPC,CA,Endo-VLMC,DG,NR2F2-LAMP5,SUB,Oligo,VIP
chr3	127673899	127673949	ExN,InN,PVALB,DG,SUB,Oligo
chr3	127674010	127674198	ExN,SUB
chr3	127674315	127674904	ExN,DG,SUB,Oligo
chr3	127674903	127675439	Astro,ExN,Oligo
chr3	127675872	127676216	ExN,OPC,DG,SUB,Micro,Oligo
chr3	127677284	127677414	Micro,Oligo,Astro
chr3	127678660	127678825	Micro,Oligo
chr3	127680016	127680341	ExN,DG,SUB,Oligo,Micro
chr3	127681405	127681481	Astro,InN,VIP,SUB,Oligo
chr3	127682051	127682054	Oligo,InN,Endo-VLMC,DG,NR2F2-LAMP5,Micro,Astro
chr3	127683692	127684177	Micro,ExN,DG,SUB,Oligo
chr3	127685661	127685668	Micro,Astro,Oligo,ExN,SUB
chr3	127688286	127689062	ExN,OPC,DG,SUB,Micro
chr3	127689077	127689080	Oligo,InN,OPC,Endo-VLMC,VIP,Micro,ExN
chr3	127690096	127690434	ExN,Astro,Endo-VLMC,VIP,DG,SUB,Oligo,Micro
chr3	127694467	127694593	Oligo,OPC,Astro,Micro
chr3	127696702	127696711	Oligo,OPC,Astro,Micro,ExN,SUB
chr3	127696781	127697250	Micro,Oligo,Astro,OPC,ExN,SUB
chr3	127697736	127697739	Oligo,OPC,ExN,DG,Micro,InN,Astro,VIP
chr3	127697841	127698711	Oligo,OPC,Micro,ExN,SUB
chr3	127699301	127699304	ExN,InN,OPC,Oligo,PVALB,SST,DG,Micro,Astro
chr3	127699676	127699679	Astro,Endo-VLMC,VIP,Micro,Oligo
chr3	127700763	127700831	Oligo,Micro,ExN,SUB
chr3	127701271	127701274	Micro,Oligo,InN,Endo-VLMC,VIP,ExN,Astro,OPC
chr3	127702366	127702735	Astro,Oligo
chr3	127703045	127703437	Micro,Endo-VLMC
chr3	127703541	127703570	Micro,Oligo
chr3	127706462	127707011	ExN,SUB
chr3	127707066	127707396	ExN,SUB,Oligo
chr3	127707580	127707583	Oligo,Micro,ExN
chr3	127707797	127707841	ExN,Oligo,CA,SUB,Micro,Astro,OPC
chr3	127708016	127708025	ExN,InN,OPC,Endo-VLMC,SST,NR2F2-LAMP5,SUB,Micro
chr3	127708193	127708597	ExN,InN,Endo-VLMC,SST,SUB,Oligo
chr3	127708623	127708626	ExN,InN,Endo-VLMC,SST,SUB,Oligo,OPC
chr3	127710194	127710197	Astro,Endo-VLMC,Micro,InN,SST
chr3	127710473	127710673	ExN,Astro,SUB,Micro
chr3	127710716	127710921	ExN,Astro,InN,DG,SUB,Oligo
chr3	127711038	127711139	ExN,InN,VIP,DG,SUB,Oligo
chr3	127711164	127711228	ExN,Astro,SST,SUB,Oligo
chr3	127711252	127711312	ExN,InN,Astro,VIP,DG,SUB,Micro,Oligo
chr3	127711311	127711689	ExN,PVALB,DG,SUB,Oligo
chr3	127712613	127712652	InN,Astro,ExN,VIP,Micro,Oligo
chr3	127712729	127713395	Astro,Micro,Oligo
chr3	127713877	127713894	Micro,Oligo
chr3	127714002	127714005	Micro,InN,Astro,ExN,SST,SUB,Oligo,OPC
chr3	127714087	127714203	Micro,Astro,Endo-VLMC,Oligo
chr3	127715665	127715699	Micro,Endo-VLMC,Oligo
chr3	127715758	127715767	Micro,ExN,Oligo
chr3	127716471	127716593	Oligo,Micro,ExN,OPC,Astro,Endo-VLMC,SUB
chr3	127717467	127717569	Astro,NR2F2-LAMP5
chr3	127717814	127717882	Oligo,InN,ExN,SST,DG,NR2F2-LAMP5,Micro,OPC
chr3	127717881	127718217	Oligo,ExN,DG,NR2F2-LAMP5,Micro,OPC,Astro
chr3	127718404	127718705	ExN,DG,SUB,Oligo
chr3	127718704	127718945	ExN,Micro,DG,SUB,Oligo
chr3	127720638	127720897	Astro,OPC,Micro
chr3	127721195	127721489	ExN,InN,Astro,OPC,VIP,DG,NR2F2-LAMP5,SUB,Oligo,Micro
chr3	127722184	127722711	Astro,OPC,Micro
chr3	127722802	127723565	ExN,Astro,OPC,Micro
chr3	127723589	127723592	Oligo,InN,Astro,OPC,ExN,Micro
chr3	127727094	127727097	Micro,InN,CA,Oligo
chr3	127729406	127730177	Micro,Oligo
chr3	127730294	127730447	ExN,Micro,DG,SUB,Oligo
chr3	127733215	127733247	Micro,Oligo
chr3	127734816	127735358	ExN,DG,SUB
chr3	127735816	127736820	Micro,Oligo
chr3	127738400	127738403	Micro,ExN,Astro,Endo-VLMC,SUB,Oligo
chr3	127739205	127739671	OPC,Astro,Oligo,Micro
chr3	127740208	127740307	Oligo,Micro,ExN,InN,Astro,VIP,SUB
chr3	127743553	127744419	ExN,DG,SUB,Oligo
chr3	127745724	127745910	Oligo,Micro
chr3	127747799	127748161	ExN,Astro,Endo-VLMC,DG,SUB,Micro,Oligo
chr3	127748160	127748306	ExN,Astro,OPC,DG,Micro
chr3	127748791	127749192	OPC,Astro,NR2F2-LAMP5,Micro
chr3	127749191	127749782	OPC,Astro,Micro
chr3	127750333	127750362	Oligo,OPC,ExN,DG,Micro
chr3	127750376	127750485	ExN,InN,OPC,Astro,DG,NR2F2-LAMP5,Micro
chr3	127750484	127750516	Oligo,OPC,Micro,Astro
chr3	127750624	127750627	Oligo,OPC,DG,Micro,ExN,InN,PVALB,VIP,SUB
chr3	127751664	127751667	OPC,Oligo,Endo-VLMC,Micro,Astro
chr3	127753979	127754512	Micro,Oligo
chr3	127754679	127755862	Micro,Oligo
chr3	127758595	127758651	Astro,InN,DG,NR2F2-LAMP5,Oligo,Micro
chr3	127760195	127760409	ExN,InN,CA,PVALB,VIP,DG,NR2F2-LAMP5,SUB,Oligo
chr3	127760462	127761206	ExN,InN,VIP,DG,SUB,Oligo
chr3	127761205	127761341	Micro,ExN,InN,VIP,SST,DG,NR2F2-LAMP5,SUB,Oligo
chr3	127761580	127761858	Micro,OPC,Astro,VIP,DG,Oligo,Endo-VLMC
chr3	127761864	127762059	Micro,ExN,Astro,OPC,VIP,DG,Oligo
chr3	127762142	127762163	Micro,Astro,OPC,ExN,VIP,DG,Oligo
chr3	127762190	127762581	Micro,InN,Astro,OPC,VIP,NR2F2-LAMP5,Oligo
chr3	127762580	127762666	Micro,Astro,Oligo
chr3	127762755	127762758	Micro,InN,ExN,OPC,Astro,Endo-VLMC,VIP,SUB,Oligo
chr3	127763435	127763438	Astro,OPC,InN,VIP,Micro,Oligo
chr3	127763541	127763764	Micro,Oligo
chr3	127763867	127764020	Micro,ExN,InN,SUB,Oligo
chr3	127764303	127764320	Micro,OPC,ExN,SUB
chr3	127765137	127765255	InN,Astro,ExN,Endo-VLMC,SUB,Oligo
chr3	127765329	127765413	InN,ExN,Endo-VLMC,SST,SUB
chr3	127765492	127765675	ExN,Astro,OPC,SUB,Micro,Oligo
chr3	127765674	127765756	Astro,Oligo
chr3	127766525	127766623	OPC,Micro,ExN,SUB
chr3	127768561	127768564	Micro,Astro,OPC,Endo-VLMC,DG,Oligo
chr3	127770924	127771270	Micro,InN,PVALB,SST,Oligo
chr3	127775220	127775311	Micro,OPC,Oligo
chr3	127775405	127775510	Micro,OPC,ExN,Astro
chr3	127775533	127775843	Micro,Oligo,DG,OPC,ExN,Astro,SUB
chr3	127775847	127775858	Micro,OPC,ExN,InN,SUB
chr3	127776000	127776097	OPC,InN,ExN,DG,Oligo
chr3	127776992	127777063	Oligo,Micro,SUB,OPC
chr3	127777789	127778075	Oligo,InN,Micro,Astro,OPC,SUB
chr3	127778187	127778204	Oligo,Micro,Astro,OPC,SUB
chr3	127778282	127778333	Oligo,Micro,ExN,Astro,SUB,OPC
chr3	127779849	127780049	Micro,ExN,Endo-VLMC,SUB,Oligo
chr3	127780246	127780349	ExN,Astro,Endo-VLMC,PVALB,SUB,Oligo,Micro
chr3	127780882	127780996	Micro,InN,ExN,SST,NR2F2-LAMP5,SUB,Oligo
chr3	127781556	127781797	InN,Astro,PVALB,VIP,SST,NR2F2-LAMP5,Oligo
chr3	127781801	127781853	ExN,InN,Astro,OPC,Endo-VLMC,PVALB,VIP,DG,Oligo,Micro
chr3	127781935	127782209	Astro,InN,Endo-VLMC,SST,Micro,Oligo
chr3	127782208	127782248	InN,Astro,OPC,ExN,PVALB,DG,SUB,Micro,Oligo
chr3	127783491	127783560	OPC,Oligo,Micro,Astro
chr3	127783848	127783851	ExN,OPC,Astro,InN,Oligo,Endo-VLMC,NR2F2-LAMP5,SUB,Micro
chr3	127783993	127783996	Oligo,Micro,Astro
chr3	127784029	127784065	Oligo,Micro,Astro,OPC
chr3	127785262	127785881	Astro,OPC,Oligo
chr3	127785916	127786044	ExN,InN,OPC,PVALB,VIP,DG,SUB,Micro,Oligo
chr3	127786043	127786170	InN,OPC,ExN,Oligo,VIP,Micro
chr3	127786169	127786314	OPC,InN,Astro,Oligo,PVALB,VIP,Micro,Endo-VLMC
chr3	127786313	127787856	OPC,Astro,Micro
chr3	127787861	127788023	Micro,ExN,OPC,Astro,PVALB,DG,SUB,Oligo
chr3	127788022	127788120	Micro,ExN,OPC,Astro,InN,PVALB,DG,NR2F2-LAMP5,SUB,Oligo
chr3	127788769	127788944	Oligo,OPC,ExN,DG,Micro,SUB
chr3	127789069	127789072	InN,Astro,OPC,ExN,VIP,Micro,Oligo
chr3	127790665	127790690	Astro,Oligo
chr3	127790753	127791269	Micro,Oligo
chr3	127791303	127791725	Micro,PVALB,Oligo
chr3	127793119	127793172	Astro,OPC,Endo-VLMC,NR2F2-LAMP5,Micro,Oligo
chr3	127793171	127793232	OPC,Astro,InN,Endo-VLMC,Micro,Oligo
chr3	127796311	127797120	InN,Astro,OPC,ExN,VIP,SUB,Micro,Oligo
chr3	127797119	127797413	Astro,ExN,DG,SUB,Oligo,Micro
chr3	127798337	127798739	ExN,DG,SUB,Oligo,Micro
chr3	127798921	127799187	Oligo,Micro,ExN,Astro,SUB
chr3	127799503	127800005	ExN,DG,SUB,Oligo
chr3	127800899	127800972	Astro,InN,Endo-VLMC,NR2F2-LAMP5,Oligo
chr3	127802628	127802928	Oligo,OPC,Micro,ExN,SUB
chr3	127803306	127803361	Astro,Oligo,Micro
chr3	127803773	127803805	ExN,InN,CA,Endo-VLMC,PVALB,VIP,NR2F2-LAMP5,SUB,Oligo
chr3	127804963	127805257	ExN,InN,Astro,PVALB,VIP,DG,NR2F2-LAMP5,SUB,OPC,Oligo
chr3	127805256	127805309	ExN,InN,Astro,DG,SUB,Oligo,Micro
chr3	127810145	127810218	Astro
chr3	127813379	127813508	Astro,Oligo,Micro
chr3	127814143	127814627	Oligo,Micro,ExN,DG,SUB
chr3	127814835	127815160	Astro,OPC,Micro
chr3	127816794	127817012	Astro,OPC,Oligo
chr3	127817011	127817774	Astro
chr3	127819782	127820136	ExN,InN,OPC,Astro,NR2F2-LAMP5,SUB,Oligo,Micro
chr3	127820189	127820330	InN,ExN,Astro,PVALB,VIP,SST,SUB,OPC,Oligo
chr3	127820669	127820739	ExN,InN,OPC,Astro,Endo-VLMC,VIP,SST,NR2F2-LAMP5,SUB,Oligo
chr3	127820810	127821331	Micro,ExN,InN,Astro,OPC,CA,VIP,SST,DG,SUB,Oligo
chr3	127821366	127821400	Micro,ExN,Astro,InN,OPC,Endo-VLMC,VIP,DG,NR2F2-LAMP5,SUB,Oligo
chr3	127821399	127821459	Astro,InN,ExN,VIP,DG,SUB,Oligo
chr3	127821571	127821574	Micro,ExN,InN,OPC,Astro,VIP,SST,NR2F2-LAMP5,SUB,Oligo
chr3	127821628	127821741	Micro,ExN,Astro,InN,VIP,SST,SUB,Oligo
chr3	127821786	127821795	ExN,InN,Astro,VIP,SST,SUB,Oligo
chr3	127823544	127823547	Micro,ExN,InN,OPC,VIP,SUB,Oligo,Astro
chr3	127823553	127823608	Micro,ExN,InN,OPC,Endo-VLMC,VIP,SST,DG,SUB,Oligo,Astro
chr3	127834389	127834392	Oligo,OPC,Micro,ExN,InN,VIP,SUB
chr3	127836619	127836759	Micro,Astro,Oligo,SUB
chr3	127836944	127837038	Astro
chr3	127840743	127840868	Oligo,OPC,CA,VIP,DG,Micro,Astro
chr3	127843339	127843342	Micro,ExN,InN,OPC,VIP,DG,SUB,Oligo,Astro
chr3	127846792	127847074	Oligo,OPC,Micro,Astro,ExN,SUB
chr3	127847103	127847479	Oligo,Micro
chr3	127847615	127847618	Oligo,ExN,OPC,CA,Micro,Astro
chr3	127848007	127848010	Oligo,OPC,Micro
chr3	127848256	127848497	Oligo,Astro,OPC,ExN,VIP,DG,NR2F2-LAMP5,SUB,Micro
chr3	127849679	127849682	ExN,Oligo,VIP,DG,SUB,Micro,Astro
chr3	127851906	127852173	Oligo,OPC,Micro,Astro,SUB
chr3	127857502	127857505	Oligo,OPC,ExN,Micro,InN,Astro,SUB
chr3	127857589	127857598	Oligo,Micro,InN,OPC,VIP,ExN,Astro,DG
chr3	127858612	127858894	Micro,Oligo
chr3	127869996	127870241	Oligo,InN,OPC,VIP,SST,NR2F2-LAMP5,Micro
chr3	127870247	127870253	Astro,OPC,VIP,Micro
chr3	127870283	127870714	InN,Astro,Oligo,VIP,Micro,ExN,Endo-VLMC
chr3	127871123	127871126	Micro,NR2F2-LAMP5,Oligo,Astro,ExN,SUB
chr3	127873386	127873389	Oligo,InN,OPC,VIP,Micro,ExN,Astro,SUB
chr3	127876125	127876135	ExN,InN,OPC,VIP,SUB,Micro,Oligo
chr3	127881595	127881660	Micro,Oligo
chr3	127886056	127886059	Oligo,OPC,Micro,Astro,SUB
chr3	127886138	127886660	Astro,OPC,Oligo,Micro,ExN,SUB
chr3	127887288	127887299	ExN,Astro,DG,Micro,Oligo
chr3	127887541	127887544	Micro,Oligo
chr3	127888506	127888619	Astro,Oligo,Micro,SUB
chr3	127888638	127890081	Astro,Micro
chr3	127891094	127891097	ExN,InN,OPC,CA,DG,SUB,Micro,Astro
chr3	127891235	127891238	Oligo,OPC,Micro,Astro,Endo-VLMC
chr3	127894559	127894649	Micro,Oligo
chr3	127897940	127898011	Astro,Oligo
chr3	127898616	127899581	Micro,Oligo
chr3	127900080	127901138	Micro,Oligo
chr3	127905480	127905483	Micro,Astro,ExN,InN,VIP,DG,SUB
chr3	127908317	127908539	Micro,Oligo,SUB
chr3	127909888	127909916	Micro,Astro,Oligo
chr3	127911179	127911182	Astro,Oligo,ExN,SUB
chr3	127911424	127912242	Micro,Astro,Oligo
chr3	127914713	127914903	ExN,Micro,SUB,Oligo
chr3	127915719	127915825	Micro,ExN,Astro,DG,SUB,Oligo,OPC
chr3	127915850	127916161	Micro,ExN,Astro,CA,SUB,Oligo,OPC
chr3	127916313	127916751	ExN,Micro,Astro,DG,Oligo,OPC
chr3	127916869	127916955	Oligo,DG,Micro,InN,OPC,SST
chr3	127920564	127920920	Micro,Astro
chr3	127925222	127925675	Micro,Oligo,Astro
chr3	127941096	127941099	ExN,Micro,InN,DG,SUB,Oligo,OPC
chr3	127949826	127950351	Micro,Oligo,Astro
chr3	127952735	127953373	Micro,Astro
chr3	127953611	127954019	Micro,ExN,DG,SUB,Oligo,Astro
chr3	127954616	127955059	Micro,Oligo
chr3	127955562	127955565	Astro,Oligo,Micro
chr3	127959930	127961787	Astro
chr3	127964967	127965028	Astro,Oligo
chr3	127969626	127969629	Astro,Micro
chr3	127975501	127975506	Micro
chr3	127976425	127976428	Micro,Oligo,ExN,InN,Astro,OPC,SUB
chr3	127983024	127983179	OPC,Oligo,Micro,ExN,DG,SUB
chr3	127984698	127986576	Micro,Oligo
chr3	127987007	127987063	Astro,SUB
chr3	127987352	127988204	Micro,Astro
chr3	127989272	127989401	Oligo,Micro,ExN,Astro,SUB
chr3	127990696	127990752	Micro,ExN,DG,SUB,Oligo,Astro
chr3	127991712	127991915	OPC,ExN,CA,VIP,DG,Micro,Astro
chr3	127993019	127993022	ExN,Micro,DG,SUB,Oligo,Astro
chr3	127996675	127997806	ExN,DG,SUB,Oligo
chr3	127998079	127998082	Oligo,OPC,DG,Micro,Astro,SUB
chr3	127999568	128000165	Astro,Micro
chr3	128004350	128004365	OPC,Oligo,Micro,Astro
chr3	128004696	128004921	OPC,Oligo,Micro
chr3	128006056	128006573	Oligo,ExN,SUB
chr3	128006678	128006788	Oligo,ExN,InN,SUB
chr3	128006787	128007364	Micro
chr3	128008305	128008615	Oligo,Micro
chr3	128011030	128011033	Micro,ExN,CA,SUB,Oligo
chr3	128011100	128011190	Micro,ExN,SUB,Oligo
chr3	128011295	128011874	ExN,DG,SUB,Astro
chr3	128017727	128017730	Oligo,Micro,Astro,OPC,InN,ExN,NR2F2-LAMP5,SUB
chr3	128041100	128042285	ExN,DG,SUB
chr3	128048038	128048041	Oligo,Micro,Astro,SUB
chr3	128048775	128048821	Micro,ExN,Oligo
chr3	128050679	128051018	Oligo,DG,Micro,Astro,SUB
chr3	128056549	128056552	InN,Oligo,ExN,VIP,SST,Micro,Astro,OPC
chr3	128059965	128060138	Oligo,Micro,ExN,SST,SUB
chr3	128060150	128060153	Oligo,Micro,ExN,Astro,SUB
chr3	128060657	128061190	ExN,VIP,DG,SUB,Micro,Oligo
chr3	128062204	128062207	Oligo,InN,Micro,ExN,Astro,NR2F2-LAMP5,SUB
chr3	128062317	128062542	Oligo,Micro,ExN,SUB
chr3	128067319	128067709	ExN,InN,CA,DG,NR2F2-LAMP5,SUB,Micro,Oligo,Astro
chr3	128068235	128068238	ExN,Oligo,InN,CA,PVALB,NR2F2-LAMP5,SUB,Micro,OPC
chr3	128069673	128070112	ExN,DG,SUB
chr3	128070147	128070365	ExN,DG,SUB,Micro,Astro
chr3	128075376	128075384	Micro,ExN,InN,OPC,PVALB,SST,NR2F2-LAMP5,SUB,Astro
chr3	128076140	128076185	Micro,ExN,InN,Oligo,Endo-VLMC,VIP,SST,SUB,Astro,OPC
chr3	128076283	128076392	Micro,ExN,InN,SST,DG,NR2F2-LAMP5,SUB,Astro
chr3	128076403	128076486	Micro,ExN,InN,SST,NR2F2-LAMP5,SUB,Astro
chr3	128076485	128076553	Micro,ExN,InN,CA,VIP,SST,NR2F2-LAMP5,SUB,Astro
chr3	128076685	128076714	Micro,ExN,InN,PVALB,VIP,SST,SUB,Astro
chr3	128076713	128076766	Micro,ExN,InN,PVALB,VIP,SST,NR2F2-LAMP5,SUB,Astro
chr3	128076771	128076799	Micro,ExN,PVALB,SST,DG,NR2F2-LAMP5,SUB,Astro,OPC
chr3	128076816	128076891	Micro,ExN,Oligo,InN,DG,SUB,Astro
chr3	128076911	128077011	Micro,ExN,Oligo,DG,NR2F2-LAMP5,SUB,Astro
chr3	128077042	128077045	Micro,ExN,Oligo,DG,SUB,Astro
chr3	128077045	128077061	Micro,ExN,Oligo,SUB,Astro
chr3	128077072	128077102	Micro,ExN,Oligo,DG,SUB,Astro
chr3	128077121	128077124	Micro,ExN,Oligo,InN,SST,DG,NR2F2-LAMP5,SUB,Astro
chr3	128077127	128077141	Micro,ExN,Oligo,NR2F2-LAMP5,Astro
chr3	128077142	128077167	Micro,Oligo,ExN,DG,Astro,OPC
chr3	128077185	128077196	Micro,ExN,OPC,Oligo,DG,NR2F2-LAMP5,SUB,Astro
chr3	128077203	128077214	Micro,ExN,OPC,Oligo,VIP,DG,NR2F2-LAMP5,SUB,Astro
chr3	128077213	128077232	Micro,ExN,Oligo,InN,VIP,NR2F2-LAMP5,SUB,Astro
chr3	128077231	128077252	Micro,Oligo,ExN,NR2F2-LAMP5,SUB,Astro
chr3	128077251	128077287	Micro,ExN,Oligo,DG,SUB,Astro
chr3	128077292	128077451	ExN,Oligo,Micro,OPC,Endo-VLMC,DG,Astro
chr3	128077482	128077570	Micro,ExN,Astro
chr3	128077643	128077666	Micro,ExN,DG,OPC,Endo-VLMC
chr3	128081090	128081822	Astro,Micro,SUB
chr3	128082733	128083301	Oligo,Micro,ExN,SUB
chr3	128083487	128083520	Astro,SUB
chr3	128084388	128084391	Oligo,Astro,Micro,DG
chr3	128084533	128084635	Astro,ExN,CA,OPC,Micro
chr3	128084634	128085911	Astro,Oligo
chr3	128086462	128086465	Astro,OPC,Micro,Oligo,SUB
chr3	128091198	128091304	Astro,SUB
chr3	128092618	128092621	Oligo,Micro,ExN,Astro,InN,SST,SUB,OPC
chr3	128095555	128095614	Oligo,OPC,Micro,Astro,Endo-VLMC,SUB
chr3	128095613	128095642	Oligo,Micro,InN,Astro,VIP
chr3	128100024	128100710	Oligo,Micro,ExN,SUB
chr3	128102472	128103020	ExN,SUB,Oligo
chr3	128107943	128108059	Astro,Oligo,Micro,InN,SUB
chr3	128108072	128108075	Oligo,Astro,Micro,ExN,InN,PVALB,SUB
chr3	128112179	128112832	Astro,Endo-VLMC,ExN,SUB
chr3	128118617	128118639	Oligo,Micro,Astro,ExN,SUB
chr3	128123095	128123098	InN,Astro,OPC,ExN,Oligo,SST,SUB,Micro
chr3	128125624	128125627	Oligo,InN,OPC,PVALB,SST,Micro
chr3	128126903	128126946	Oligo,InN,OPC,Endo-VLMC,VIP,Astro,Micro,SUB
chr3	128128490	128128493	Micro,ExN,Astro,SUB
chr3	128132372	128132375	Oligo,Micro,Astro,ExN,SUB
chr3	128136109	128136250	Micro,Oligo
chr3	128139608	128140398	Oligo,Micro,Astro,InN,ExN,SUB
chr3	128143659	128144612	Astro,Micro,SUB
chr3	128145041	128145632	Micro,SUB
chr3	128148886	128148889	Oligo,Micro,Astro,ExN,VIP,DG,SUB,OPC
chr3	128149781	128150042	Micro,SUB
chr3	128150060	128150063	InN,Oligo,OPC,VIP,DG,Micro,ExN,Astro,SUB
chr3	128151538	128151541	Oligo,OPC,Astro
chr3	128151701	128151704	Oligo,OPC,Micro,ExN,CA,PVALB,SUB
chr3	128159894	128160384	Oligo,OPC,Micro,Astro
chr3	128161422	128161798	Astro,Oligo,Micro,ExN,DG,SUB
chr3	128161857	128161860	Oligo,OPC,Micro,Astro,SUB
chr3	128164128	128164353	Oligo,OPC,Micro,Astro,SUB
chr3	128165088	128165400	Astro,Oligo,Micro,SUB
chr3	128167867	128168164	Oligo,Astro,ExN,InN,SST,SUB
chr3	128168693	128169092	Micro,Endo-VLMC,Oligo,SUB
chr3	128169469	128169618	OPC,Astro,Oligo,Micro,ExN,SUB
chr3	128170777	128171072	Oligo,DG,Micro,ExN,InN,VIP,SST,NR2F2-LAMP5,SUB
chr3	128171095	128171104	Oligo,Astro,Micro,ExN,InN,NR2F2-LAMP5,SUB
chr3	128172637	128172860	Oligo,Micro,ExN,Astro,SUB
chr3	128173108	128173347	Astro,Oligo
chr3	128174023	128174168	Micro,Oligo
chr3	128174492	128174633	Astro,Oligo
chr3	128175055	128175682	Micro
chr3	128176393	128176478	Micro,ExN,DG,SUB,Oligo
chr3	128177687	128179712	Micro,Astro
chr3	128180215	128180366	Micro,Oligo
chr3	128181369	128181574	Micro,SUB
chr3	128182626	128182830	Micro
chr3	128188509	128188622	ExN,Oligo,OPC,Micro,InN,PVALB,NR2F2-LAMP5
chr3	128189239	128189242	Oligo,ExN,Micro,Astro,SUB
chr3	128194988	128196039	Oligo,ExN,VIP,SUB
chr3	128196845	128197088	Oligo,Astro,Micro,ExN,VIP,SUB
chr3	128197646	128197654	Oligo,Micro,Astro
chr3	128197707	128198503	Oligo,Micro,InN,ExN,SST,DG,SUB
chr3	128200671	128200748	Oligo,Micro,ExN,Astro,VIP,SUB
chr3	128208064	128208090	Micro,Endo-VLMC,DG,Oligo
chr3	128210695	128211023	Astro,OPC,Micro,ExN,SUB
chr3	128218318	128218669	Oligo,Micro,Astro,ExN,SUB
chr3	128220857	128220860	Oligo,DG,Micro,ExN,Astro,SUB
chr3	128226050	128226085	OPC,Astro,Endo-VLMC,ExN,InN,VIP,DG,SUB
chr3	128226977	128226980	Oligo,Astro,OPC,Micro,InN,SST,SUB
chr3	128227004	128227017	Oligo,OPC,Astro,Micro,ExN,InN,SST,SUB
chr3	128227323	128227709	Astro
chr3	128229229	128229612	Astro,Micro,SUB
chr3	128231727	128232109	Astro,Micro,SUB
chr3	128232412	128232776	Micro,Endo-VLMC,Oligo
chr3	128232892	128232936	Micro,Astro,Oligo,SUB
chr3	128235666	128235669	Oligo,CA,InN,OPC,Astro,PVALB,DG,SUB
chr3	128236387	128237055	Astro
chr3	128237620	128237623	Oligo,Endo-VLMC,Micro,ExN,InN,Astro,PVALB,VIP,DG,SUB
chr3	128238509	128238548	Oligo,Astro,Micro,ExN,SUB
chr3	128238676	128239165	Astro,Endo-VLMC,Oligo
chr3	128242998	128243207	Astro
chr3	128243364	128243458	Micro,Oligo
chr3	128247216	128247219	Oligo,OPC,Micro,ExN,Astro,InN,VIP,DG,SUB
chr3	128252791	128252929	Oligo,OPC,Micro,ExN,Astro,SUB
chr3	128255468	128255573	Oligo,Astro,OPC,Micro,ExN,InN,SST,DG,SUB
chr3	128269152	128269663	Astro,Oligo,SUB
chr3	128273562	128273565	Astro,OPC,CA,Micro,SUB
chr3	128276913	128277042	Astro,Micro,Oligo
chr3	128278930	128279607	Oligo,OPC,Astro,Micro,ExN,DG,SUB
chr3	128280314	128280684	Astro,OPC,Micro,SUB
chr3	128281906	128283313	Astro,Endo-VLMC,Micro,SUB
chr3	128296825	128296828	Astro,Micro
chr3	128298661	128298664	Oligo,Micro,Astro
chr3	128308198	128308410	Oligo,Astro,Micro,ExN,InN,VIP,SUB
chr3	128311472	128311640	Oligo,Astro,Micro,ExN,SUB
chr3	128312505	128312508	Oligo,Micro,ExN,InN,OPC,Astro,DG,SUB
chr3	128313026	128313708	Astro,Micro
chr3	128316416	128316419	Oligo,Micro,ExN,OPC,Astro,SUB
chr3	128316505	128316517	Oligo,Astro,Micro
chr3	128316602	128318248	Astro,Micro,SUB
chr3	128322205	128322212	Oligo,Astro,ExN,InN,PVALB,VIP,DG,SUB,OPC
chr3	128323609	128323706	Astro,ExN
chr3	128324951	128325155	Micro
chr3	128327752	128327988	Astro,Oligo
chr3	128329641	128329644	Oligo,Astro,Micro,ExN,Endo-VLMC,SUB
chr3	128333907	128333910	Oligo,ExN,CA,DG,Micro,Astro,VIP,SUB
chr3	128334413	128334416	Oligo,OPC,ExN,CA,DG,Micro,Astro
chr3	128335977	128336076	ExN,Astro,CA,DG,SUB,Oligo
chr3	128336884	128336994	Oligo,Micro,ExN,Astro
chr3	128337149	128337558	Oligo,OPC,Micro,Astro,SUB
chr3	128341627	128341936	Oligo,Micro,ExN,Astro,SUB,OPC
chr3	128350036	128350570	Astro,Oligo,Micro
chr3	128351531	128352632	Oligo,Micro,ExN,Astro,Endo-VLMC,SUB
chr3	128354413	128354458	Astro,Endo-VLMC,Oligo,SUB
chr3	128360344	128360794	Micro,OPC,Astro,Endo-VLMC,Oligo
chr3	128363821	128363824	Oligo,CA,DG,Micro,InN
chr3	128366320	128366921	Oligo,InN,ExN,Micro,SUB,OPC
chr3	128369262	128369623	Astro,Micro
chr3	128378031	128378034	ExN,OPC,DG,SUB,Oligo
chr3	128378804	128378824	Oligo,Micro,ExN,SST,SUB
chr3	128378938	128379256	Astro,Micro
chr3	128381746	128381749	Micro,Oligo
chr3	128382293	128382803	Astro,Micro,SUB
chr3	128385625	128385895	Astro,Micro,SUB
chr3	128387802	128388438	Micro,Oligo
chr3	128391013	128391080	ExN,DG,SUB,Oligo
chr3	128391856	128391859	Astro,OPC,DG,Endo-VLMC,SUB
chr3	128393067	128393548	OPC,ExN,Oligo,DG,Micro,Astro
chr3	128394986	128395021	Astro,SUB
chr3	128395445	128395928	Oligo,Astro,ExN,SUB
chr3	128396980	128397290	OPC,Micro,ExN
chr3	128397761	128398275	Astro,Micro
chr3	128399866	128399869	Oligo,OPC,Astro,ExN,Micro,DG,SUB
chr3	128400723	128400935	Astro
chr3	128403736	128404100	ExN,DG,SUB,Oligo
chr3	128404825	128405143	Oligo,OPC,Micro,Astro,SUB
chr3	128408033	128408036	Oligo,OPC,Micro,ExN,SUB
chr3	128409212	128409730	OPC,Astro,Oligo,Micro,InN,SUB
chr3	128415395	128415416	Micro,Oligo,Astro
chr3	128416094	128416157	Micro,Astro,Oligo
chr3	128416938	128416942	Micro,Astro,Oligo,SUB
chr3	128420363	128420366	Micro,Oligo
chr3	128421604	128422026	Oligo,OPC,Micro,InN,PVALB,VIP
chr3	128425693	128426324	Oligo,ExN,InN,VIP,SUB
chr3	128426747	128426887	Micro,InN,ExN,VIP,SST,SUB
chr3	128430366	128430808	Oligo,ExN,Astro,Micro,SUB
chr3	128430807	128431050	Oligo,SUB
chr3	128431876	128432177	Micro,Astro
chr3	128432297	128432470	Micro
chr3	128432469	128432645	Micro,Endo-VLMC,InN,Astro,VIP
chr3	128433358	128434199	Micro,SUB
chr3	128436105	128436152	Micro,Oligo,OPC
chr3	128439460	128439591	Oligo,Astro,Micro,ExN,InN,SST,SUB
chr3	128439654	128439657	Micro,Oligo,OPC,ExN,Endo-VLMC,SUB
chr3	128441897	128442355	Oligo,InN,SUB
chr3	128448532	128448725	Micro,Oligo,Astro,SUB
chr3	128453439	128454156	Micro,Oligo
chr3	128456368	128456725	Oligo,OPC,InN,ExN,VIP
chr3	128456792	128456957	Micro,OPC,Astro,SUB
chr3	128456982	128457400	Oligo,DG,InN,VIP,SST
chr3	128458885	128458888	Astro,Endo-VLMC,ExN,Micro,SUB
chr3	128458989	128458992	Micro,ExN,Oligo,SUB
chr3	128459217	128459220	Micro,Astro,Oligo
chr3	128461475	128461531	Micro,CA,DG,Oligo
chr3	128462090	128462140	Micro,ExN,CA,DG,Astro,Oligo
chr3	128463483	128463535	Oligo,Astro,Micro,InN,VIP,SUB
chr3	128463534	128463546	CA,Astro,DG,Micro
chr3	128464421	128464821	Micro,SUB
chr3	128467364	128467380	Micro,Oligo
chr3	128468288	128468409	Oligo,Micro,ExN,SUB
chr3	128468408	128468631	Oligo,Micro,ExN,InN,SUB
chr3	128469041	128469068	Micro,ExN,DG,Oligo,SUB
chr3	128470263	128470270	Micro,ExN,CA,DG,Oligo,Astro
chr3	128472439	128472442	Oligo,OPC,Micro,ExN,Endo-VLMC,VIP,SUB
chr3	128472521	128472544	Oligo,InN,Astro,SUB,OPC
chr3	128472543	128472550	Oligo,Micro,InN,OPC,ExN
chr3	128472549	128472552	Oligo,OPC,Micro,ExN,Astro,SUB
chr3	128473236	128473661	ExN,Oligo,DG,SUB,Micro,InN,Astro
chr3	128474521	128474979	Micro,Astro
chr3	128476251	128476341	Micro,Oligo,Astro,OPC
chr3	128476340	128476694	Micro,Oligo
chr3	128479756	128479776	Oligo,Micro,InN,SUB
chr3	128479775	128479784	Oligo,Micro,ExN,Astro,SUB
chr3	128480196	128480335	Micro,Astro,SUB
chr3	128480402	128480409	Micro,Astro,VIP
chr3	128480472	128480513	Oligo,Micro,InN,Astro,VIP
chr3	128480607	128480829	Oligo,Endo-VLMC,Micro,InN,VIP
chr3	128480885	128480915	Oligo,OPC,Micro
chr3	128480918	128481004	Oligo,Micro,VIP
chr3	128481005	128481032	Oligo,ExN,Astro,OPC,SUB,Micro,VIP,DG
chr3	128481059	128481096	Oligo,SST,Micro
chr3	128481268	128481443	Oligo,OPC,Micro
chr3	128481442	128481538	ExN,Oligo,OPC,SUB,Micro,VIP
chr3	128481689	128481692	Oligo,Astro,OPC,ExN,Micro,InN,VIP
chr3	128481768	128481850	Oligo,ExN,OPC,Micro
chr3	128481865	128481927	Oligo,ExN,OPC,Micro,VIP
chr3	128481938	128482177	Oligo,SUB,Micro
chr3	128482226	128482401	Oligo,DG,SUB,Micro
chr3	128482411	128482414	ExN,Oligo,InN,SST,SUB,Micro
chr3	128483193	128483499	Micro,ExN,Endo-VLMC,SUB,OPC,Astro
chr3	128483498	128483889	Micro,ExN,CA,VIP,DG,NR2F2-LAMP5,OPC,Astro,Oligo
chr3	128484288	128484291	Micro,ExN,Oligo,InN,CA,PVALB,SST,DG,SUB,Astro
chr3	128484329	128484399	ExN,Oligo,VIP,DG,SUB,Astro
chr3	128485087	128485151	Oligo,OPC,ExN,DG,SUB,Micro,Astro
chr3	128485328	128485607	Oligo,ExN,SUB,Micro
chr3	128485738	128485798	ExN,Oligo,OPC,InN,Astro,Micro
chr3	128485810	128485835	ExN,Oligo,CA,DG,Micro
chr3	128485944	128486007	Oligo,ExN,CA,SUB,Micro
chr3	128486006	128486142	ExN,InN,Oligo,VIP,Micro
chr3	128486141	128486154	InN,ExN,OPC,Astro,Oligo,SUB,Micro
chr3	128486225	128486273	Oligo,OPC,InN,Astro,ExN,Micro
chr3	128486299	128486367	Oligo,SST,Micro,Astro
chr3	128486430	128486456	ExN,Oligo,OPC,Astro,PVALB,SUB,Micro
chr3	128493595	128493709	ExN,Oligo,OPC,SUB,InN,Micro,VIP,NR2F2-LAMP5
chr3	128493723	128493761	Oligo,ExN,SUB,Micro,VIP
chr3	128494051	128494175	ExN,Oligo,Micro,OPC,Astro
chr3	128496370	128496394	Micro,Oligo,OPC,Astro
chr3	128496402	128496551	Oligo,Micro
chr3	128496565	128496570	Oligo,OPC,InN,Micro,VIP,SUB
chr3	128496569	128496723	Oligo,Micro,VIP
chr3	128496722	128496740	Oligo,NR2F2-LAMP5,SUB,Micro,VIP
chr3	128496744	128497036	Oligo,Astro,Micro
chr3	128497037	128497047	Oligo,Astro,OPC,Micro
chr3	128497069	128497228	Oligo,OPC,ExN,SUB,Micro
chr3	128497227	128497231	Oligo,ExN,OPC,Astro,SUB,Micro
chr3	128497288	128497340	ExN,Oligo,OPC,Astro,CA,DG,Micro
chr3	128497344	128497347	ExN,Oligo,OPC,Astro,DG,SUB,Micro,InN,NR2F2-LAMP5
chr3	128497347	128497379	ExN,Oligo,OPC,Astro,DG,Micro
chr3	128498981	128499195	Astro,OPC,Oligo,Endo-VLMC,Micro,InN,ExN,SUB
chr3	128507880	128507883	Oligo,ExN,InN,Astro,Micro,SUB
chr3	128522705	128522783	Oligo,Endo-VLMC,ExN,SUB
chr3	128523646	128523895	Micro,DG,Oligo
chr3	128524585	128525269	Oligo,Micro,InN,ExN,Astro,VIP,SUB
chr3	128527239	128527259	Oligo,OPC,Micro,ExN,Astro,SUB
chr3	128532102	128532173	Micro
chr3	128532303	128532306	Micro,ExN,Astro,Oligo,OPC
chr3	128532422	128532425	Micro,OPC,Astro,Oligo,NR2F2-LAMP5,ExN,SUB
chr3	128537273	128537276	Micro,ExN,InN,Astro,SUB
chr3	128543125	128543128	Oligo,OPC,InN,CA,VIP,Micro
chr3	128546540	128546543	Micro,Oligo,Astro
chr3	128546616	128546880	Oligo,OPC,ExN,Astro,Endo-VLMC,NR2F2-LAMP5,SUB
chr3	128547832	128547835	Oligo,ExN,DG,OPC,Micro
chr3	128548796	128548933	Micro,Endo-VLMC,Oligo,SUB
chr3	128549207	128549671	Astro,Endo-VLMC,ExN,InN,SUB
chr3	128549699	128549916	Oligo,Micro,ExN,SUB
chr3	128550669	128550839	Micro,Oligo,Astro,SUB
chr3	128551561	128551827	Micro,ExN,SUB
chr3	128552024	128552027	Micro,Oligo,OPC,CA,ExN,Astro,InN,SST,SUB
chr3	128552116	128552119	Micro,Oligo,OPC,ExN,Astro,DG,SUB
chr3	128553574	128553742	Micro,Astro,Oligo,SUB
chr3	128554949	128555069	Micro
chr3	128555137	128555140	Micro,Oligo,OPC,InN,Astro,VIP
chr3	128555227	128555231	Micro,ExN,InN,Astro
chr3	128556078	128556287	Micro,Oligo,ExN,SUB
chr3	128556939	128557265	Micro,Oligo,Astro
chr3	128558136	128558139	Micro,ExN,DG,Oligo,Astro
chr3	128559567	128560097	Micro
chr3	128560902	128560905	Oligo,OPC,Micro,Astro,DG,SUB
chr3	128560963	128560966	Oligo,ExN,Micro,InN,Endo-VLMC,PVALB,SST,SUB
chr3	128564862	128564865	Micro,OPC,Oligo,Endo-VLMC,ExN,Astro,SUB
chr3	128568516	128568773	Micro,Endo-VLMC,ExN,SUB
chr3	128568851	128568854	Oligo,OPC,Micro,ExN,SST,SUB
chr3	128572535	128574236	Micro
chr3	128575510	128575513	Oligo,OPC,Astro,ExN,InN,VIP
chr3	128576086	128576606	Micro,OPC,SUB
chr3	128577766	128578655	Oligo,Micro,ExN,Astro,InN,SUB
chr3	128581976	128581979	Micro,Astro,Oligo,ExN,DG,SUB
chr3	128582990	128583353	Micro,ExN,CA,DG,Oligo
chr3	128584239	128585443	Oligo,ExN,InN,VIP,NR2F2-LAMP5,SUB
chr3	128588222	128588293	Micro,DG,Oligo
chr3	128588316	128588494	Micro,Oligo
chr3	128591711	128592105	Micro
chr3	128592224	128592238	Micro,Oligo
chr3	128593585	128593588	Oligo,OPC,InN,Micro,Astro,PVALB,VIP,SUB
chr3	128594236	128594566	Micro,ExN,Astro,SUB
chr3	128595571	128595702	Micro,ExN,DG,Oligo,Astro
chr3	128604458	128605319	Astro
chr3	128607637	128607640	Micro,Oligo
chr3	128607819	128607965	Astro,Oligo,OPC,ExN,SUB
chr3	1286099	128608111	Micro,OPC,Oligo,Astro
chr3	128616702	128617391	Micro
chr3	128620009	128620247	Oligo,Micro,Astro
chr3	128624048	128624059	Micro,Oligo
chr3	128624749	128625127	Oligo,DG,Micro,Astro,InN,Endo-VLMC,VIP,OPC
chr3	128625976	128626415	ExN,SUB,Astro,Micro
chr3	128627370	128627864	Micro,Oligo,ExN,OPC,DG,SUB,InN,CA,SST
chr3	128637310	128637329	ExN,CA,DG,SUB,Oligo
chr3	128640063	128640281	ExN,DG,SUB,Oligo
chr3	128647622	128647625	Oligo,ExN,CA,DG,Micro,InN,Astro,SST,NR2F2-LAMP5
chr3	128648864	128649276	InN,Oligo,PVALB,DG,NR2F2-LAMP5,Micro
chr3	128649275	128649554	ExN,Oligo,OPC,Micro
chr3	128651274	128651277	Micro,ExN,InN,OPC,SUB,Astro,Oligo
chr3	128651281	128651301	Micro,SUB,Oligo
chr3	128651318	128651665	Micro,ExN,SUB,Oligo,Astro
chr3	128654086	128654714	Micro
chr3	128655759	128655762	Micro,Astro,SUB
chr3	128663414	128663417	Oligo,Endo-VLMC,ExN,InN,Astro,DG,SUB
chr3	128665470	128665710	Micro,Astro
chr3	128667717	128668071	Micro
chr3	128671403	128671406	Micro,ExN,DG,SUB,Oligo,Astro
chr3	128674706	128675059	Micro,Oligo,Astro
chr3	128676160	128676318	Oligo,Astro,Micro,ExN,InN,VIP,NR2F2-LAMP5,SUB
chr3	128676337	128676358	Oligo,Astro,Micro,SUB
chr3	128676383	128676637	Oligo,Micro,SUB
chr3	128677625	128677628	Oligo,Micro,Astro
chr3	128679747	128679871	Oligo,Micro,ExN,Astro,SUB
chr3	128680016	128680029	Oligo,ExN,InN,Astro,Endo-VLMC,VIP,SUB
chr3	128680366	128680407	ExN,Oligo,DG,SUB,Micro,InN,VIP
chr3	128681686	128681689	Micro,Oligo,Astro,InN,NR2F2-LAMP5
chr3	128681724	128681727	ExN,InN,Oligo,SST,Astro,OPC
chr3	128684122	128684218	Micro,Endo-VLMC,Astro,DG
chr3	128685912	128685915	Micro,ExN,DG,Oligo
chr3	128697589	128697636	Micro,OPC
chr3	128698023	128698119	Micro,ExN,Oligo
chr3	128698147	128698150	Micro,ExN,OPC,DG,SUB,Oligo
chr3	128698176	128698189	Micro,ExN,DG,SUB,Oligo
chr3	128698192	128698198	Micro,ExN,InN,Astro,CA,Endo-VLMC,DG,SUB,Oligo,NR2F2-LAMP5
chr3	128698228	128698241	Micro,ExN,Endo-VLMC,DG,SUB,Oligo
chr3	128699194	128699792	ExN,OPC,SUB
chr3	128701220	128702360	Micro,Oligo
chr3	128704453	128704660	Micro,Oligo
chr3	128708930	128708933	Oligo,Astro,OPC,Micro,ExN,InN,VIP,SUB
chr3	128709652	128709662	InN,Oligo,Astro,OPC,ExN,VIP,DG,NR2F2-LAMP5,Micro,PVALB
chr3	128709750	128710001	Oligo,Astro,ExN,InN,DG
chr3	128715308	128715328	Micro,Oligo,Astro,SUB
chr3	128719074	128719233	Micro,ExN,DG,SUB,Astro,Oligo
chr3	128720932	128720944	ExN,Oligo,Astro,OPC,NR2F2-LAMP5,Micro
chr3	128720944	128721054	Oligo,OPC,Micro,ExN,SUB
chr3	128721053	128721126	Oligo,OPC,CA,Micro,ExN,SUB
chr3	128721125	128721616	Oligo,Micro,SUB
chr3	128721745	128721748	Micro,ExN,Astro,SUB
chr3	128725644	128725688	Oligo,Micro,ExN,Astro,InN,CA,SUB,OPC
chr3	128730570	128730605	Micro,ExN,SUB,Oligo
chr3	128731918	128732110	Astro,Micro
chr3	128732994	128732997	Astro,DG,Oligo
chr3	128733693	128733696	Micro,Astro,OPC,ExN,DG,SUB
chr3	128734705	128734708	Oligo,InN,Astro,OPC,Micro
chr3	128734793	128734985	Oligo,Micro,Astro
chr3	128736542	128736841	ExN,DG,SUB,Micro
chr3	128742348	128742410	Oligo,ExN,Micro,Astro,SUB
chr3	128745477	128745480	Oligo,Astro,Micro
chr3	128756309	128756312	Oligo,Micro,Astro,SUB
chr3	128758818	128758832	Oligo,OPC,Micro,InN,Endo-VLMC,NR2F2-LAMP5,SUB
chr3	128759285	128759638	Micro,Oligo
chr3	128759637	128759872	Micro,Oligo
chr3	128761847	128761850	Oligo,Astro,OPC,DG,Micro,ExN,SUB
chr3	128764787	128764790	Micro,Oligo,Astro
chr3	128767348	128767766	Micro
chr3	128768350	128768353	Oligo,DG,Micro,Astro,VIP,SST,SUB
chr3	128768446	128768449	Oligo,DG,Micro,Astro,ExN,Endo-VLMC,SUB,OPC
chr3	128768682	128768685	Oligo,OPC,ExN,CA,Micro,Astro
chr3	128769739	128769742	ExN,InN,Oligo,OPC,Astro,CA,VIP,DG,SUB,Micro
chr3	128771753	128772146	Oligo,Micro,ExN,SUB
chr3	128775344	128775455	Micro,Oligo,Astro
chr3	128776196	128776199	Oligo,Micro,Astro,OPC
chr3	128780365	128780368	Oligo,Micro,InN,Astro,PVALB,VIP,SST,NR2F2-LAMP5,SUB,OPC
chr3	128782345	128782380	Oligo,Micro,Astro,VIP
chr3	128782379	128782442	Oligo,Micro,ExN,Astro,OPC,SUB
chr3	128784027	128784046	ExN,Oligo,InN,SUB,Astro,Micro
chr3	128784045	128784072	ExN,Oligo,VIP,SST,DG,SUB,Astro
chr3	128784444	128784668	Oligo,ExN,InN,VIP,SST,SUB
chr3	128786633	128786785	Oligo,ExN,CA,DG,Astro
chr3	128787655	128787678	Oligo,Micro,ExN,Astro,SUB
chr3	128788029	128788129	ExN,DG,SUB,Oligo
chr3	128788936	128789581	Micro
chr3	128790711	128790714	ExN,Oligo,CA,Astro,Micro,OPC
chr3	128791049	128791245	Oligo,Micro,ExN,Astro,OPC
chr3	128792145	128792167	Micro,ExN,Endo-VLMC,DG,Oligo
chr3	128793403	128793445	Micro,Oligo
chr3	128793819	128793822	Astro,Endo-VLMC,Micro
chr3	128794781	128794944	ExN,OPC,Oligo,Micro
chr3	128795171	128795174	Micro,Astro,Oligo,Endo-VLMC,DG,ExN,InN,OPC,PVALB,SST,SUB
chr3	128795493	128795712	Oligo,CA,DG,Micro
chr3	128799876	128800160	ExN,SUB,Oligo
chr3	128800391	128800520	Micro,Astro,SUB,InN,VIP
chr3	128800961	128801517	Oligo,OPC,Micro,InN,VIP
chr3	128801778	128801781	Astro,OPC,SUB,Oligo
chr3	128805886	128805997	Micro,SUB,Oligo,Astro
chr3	128806748	128806868	Micro
chr3	128808814	128810010	Oligo,Astro,OPC,Micro,InN,VIP
chr3	128812802	128813722	ExN,DG,Astro
chr3	128814203	128814448	ExN,DG,NR2F2-LAMP5,SUB,Oligo,Astro
chr3	128814693	128814767	Micro,ExN,CA,DG,SUB,Oligo,Astro
chr3	128814915	128815446	ExN,DG,SUB,Astro
chr3	128817037	128817040	ExN,OPC,Oligo,CA,Endo-VLMC,SUB,Micro
chr3	128818941	128818944	Micro,Oligo
chr3	128820458	128820473	OPC,Astro,Oligo
chr3	128821690	128821769	Oligo,Micro,Astro,SUB,OPC
chr3	128823058	128823212	Oligo,ExN,DG,Micro,VIP
chr3	128823868	128824778	Astro,Micro
chr3	128824889	128824935	ExN,Astro,VIP
chr3	128825306	128825357	Oligo,Astro,OPC,Micro,ExN,InN,SUB
chr3	128825557	128825560	ExN,Astro,CA,Oligo,DG,SUB,Micro,InN,Endo-VLMC
chr3	128842496	128842499	ExN,DG,SUB,Oligo
chr3	128843463	128843466	Micro,Oligo
chr3	128844511	128844818	Oligo,Micro,ExN,DG,SUB,OPC
chr3	128845150	128845300	Micro,DG
chr3	128845340	128845506	Micro,ExN
chr3	128846348	128846369	Micro,Oligo,OPC,Astro
chr3	128846569	128846613	Micro,Astro,Oligo
chr3	128846655	128846868	Micro,Oligo
chr3	128847753	128848051	Oligo,Micro
chr3	128848098	128848172	OPC,Oligo,Micro,InN
chr3	128848295	128848352	Oligo,OPC,Micro,ExN,SUB
chr3	128850047	128850061	Oligo,Micro,ExN,VIP
chr3	128850076	128850117	Oligo,ExN
chr3	128850463	128850466	Oligo,OPC,ExN,InN,Astro,SUB
chr3	128854862	128854911	Micro,Astro,Oligo
chr3	128856969	128856972	Oligo,Astro,OPC,SST,Micro,InN,ExN,NR2F2-LAMP5,SUB
chr3	128858060	128858233	Astro,Oligo,Micro
chr3	128863298	128863742	ExN,CA,DG,SUB
chr3	128864244	128864280	Micro,OPC,Oligo
chr3	128864865	128865253	ExN,Astro,SUB,InN
chr3	128865269	128865464	Oligo,ExN,SUB,Micro
chr3	128865568	128865783	ExN,DG,SUB,Micro
chr3	128873282	128873380	Oligo,Micro,ExN,SUB
chr3	128873565	128873787	Oligo,ExN,SUB
chr3	128874639	128874642	Oligo,Micro,ExN,InN,PVALB,NR2F2-LAMP5,SUB
chr3	128875694	128876005	Micro,ExN,InN,CA,DG,SUB
chr3	128880438	128880443	Oligo,OPC,Micro
chr3	128880637	128880985	Oligo,Micro,Astro,SUB
chr3	128887925	128887928	Oligo,Micro,InN,ExN,Astro,OPC,PVALB,VIP,SUB
chr3	128896337	128896557	Oligo,OPC,ExN,DG,Micro,Endo-VLMC,SUB
chr3	128901681	128902199	Oligo,Micro,Astro,OPC
chr3	128903749	128903793	ExN,CA,DG,SUB,Oligo,Micro
chr3	128904181	128904184	Astro,Oligo,Micro
chr3	128904475	128904489	ExN,OPC,Oligo,Micro
chr3	128917333	128917445	Astro,ExN,Micro
chr3	128917755	128917758	Micro,InN,SST,Oligo,Astro
chr3	128923294	128923379	Micro,Oligo
chr3	128924064	128924067	InN,Astro,OPC,VIP,SST,DG,NR2F2-LAMP5,Micro,Endo-VLMC
chr3	128924067	128924094	InN,OPC,Oligo,VIP,DG,NR2F2-LAMP5,Micro,Endo-VLMC,SUB
chr3	128924360	128924425	Astro,OPC,Micro,ExN,SUB
chr3	128929014	128929027	ExN,CA,DG,SUB,Oligo
chr3	128932011	128932014	Oligo,Micro,ExN,Astro,SUB,OPC
chr3	128933222	128933291	Oligo,DG,Micro,SUB
chr3	128934959	128935201	ExN,CA,DG,Astro,Micro
chr3	128935706	128936108	Oligo,OPC,DG,Micro,Astro,InN,Endo-VLMC,VIP,SUB
chr3	128936533	128936923	Oligo,Endo-VLMC,Astro,ExN,SUB
chr3	128942229	128942386	Oligo,Micro,ExN,Astro,InN,VIP,SST,SUB
chr3	128944351	128944354	Micro,Astro,Oligo
chr3	128946604	128946635	ExN,DG,SUB
chr3	128950329	128950994	Oligo,OPC,Micro,ExN,SUB
chr3	128968194	128968197	Micro,Astro,Oligo,SUB
chr3	128970866	128970869	Micro,OPC,InN,Astro,ExN,VIP,SUB
chr3	128971617	128971620	Micro,ExN,Oligo,InN,Endo-VLMC,SST,DG,Astro
chr3	128974037	128974695	Micro,Oligo
chr3	128977898	128977901	Oligo,OPC,Endo-VLMC,ExN,InN,Micro,SUB
chr3	128982529	128982532	Micro,ExN,Astro,Oligo,SUB
chr3	128983761	128984167	Oligo,Micro,ExN,Astro,SUB
chr3	128991478	128991650	Micro,Oligo
chr3	128993090	128993506	ExN,CA,DG,SUB,Micro
chr3	128993561	128993567	ExN,Astro,Oligo,SUB,Micro
chr3	128993567	128993647	ExN,Oligo,SST,DG,SUB,Micro
chr3	128993646	128993662	ExN,InN,OPC,SST,DG,NR2F2-LAMP5,SUB,Micro
chr3	128993671	128993696	ExN,Oligo,InN,Astro,VIP,DG,SUB,OPC,Micro
chr3	128993695	128993745	ExN,Oligo,DG,SUB,Micro,Astro
chr3	128993768	128993771	ExN,Oligo,InN,SST,DG,Micro,VIP
chr3	128994834	128994837	Micro,Oligo,PVALB,SUB
chr3	128996164	128996915	Micro,Oligo
chr3	128997753	128997816	Oligo,Astro,SUB,OPC
chr3	128998186	128999164	Oligo,ExN,Astro,SUB
chr3	128999191	128999366	Oligo,Micro,ExN,InN,VIP,SST,SUB
chr3	128999822	129000066	Oligo,Astro,Micro,SUB
chr3	129000074	129000077	Oligo,CA,OPC,Astro,PVALB,NR2F2-LAMP5
chr3	129000341	129001064	ExN,CA,Endo-VLMC,DG,SUB,Oligo
chr3	129002884	129002887	Oligo,ExN,InN,Micro,VIP,SUB
chr3	129002903	129002984	Oligo,Micro,ExN,SUB
chr3	129002983	129003012	OPC,Oligo,Micro
chr3	129003234	129003265	OPC,Astro,Oligo,Micro
chr3	129004169	129004557	Oligo,DG,Micro
chr3	129004647	129004687	Oligo,Micro,ExN,Astro,SUB
chr3	129007074	129007077	Micro,Oligo,ExN,Astro,SUB,OPC
chr3	129007580	129007710	Micro,Oligo
chr3	129010338	129010742	Astro,DG,Micro
chr3	129010749	129010752	ExN,SUB,Micro,Oligo
chr3	129014209	129014583	Oligo,Micro,ExN,InN,Astro,PVALB,VIP,SST,NR2F2-LAMP5,SUB
chr3	129015419	129016719	Micro,ExN,DG,SUB,Oligo,Astro
chr3	129017631	129017634	Oligo,Micro,ExN,VIP,DG,SUB
chr3	129022462	129022625	Oligo,ExN,Astro,InN,PVALB,VIP,SUB,OPC
chr3	129022912	129022915	Astro,Oligo,Endo-VLMC,Micro,ExN,SUB
chr3	129025904	129026169	InN,ExN,Oligo,PVALB,VIP,DG,SUB,Micro,Astro
chr3	129031603	129031715	Oligo,ExN,Micro,Astro,SUB
chr3	129034969	129035271	Micro
chr3	129036031	129036375	Micro,SUB
chr3	129039780	129040063	Oligo,OPC,Micro,SUB
chr3	129046538	129046936	Micro,InN,PVALB,ExN,Astro
chr3	129047055	129047187	Astro,OPC,ExN,DG,Micro,InN,VIP,SUB
chr3	129047186	129047326	Oligo,Astro,Micro
chr3	129047369	129047374	Oligo,Astro,DG,Micro,ExN,InN,VIP,SUB
chr3	129052105	129052190	Astro,Micro,SUB
chr3	129052797	129052940	Astro,CA,Endo-VLMC,Micro
chr3	129054537	129055026	Oligo,Micro,SUB
chr3	129058428	129058824	OPC,Astro,DG,Micro,Endo-VLMC,SST
chr3	129059834	129059897	Micro,Astro,Oligo
chr3	129059975	129061132	Micro,Oligo,Astro
chr3	129061933	129062217	Oligo,OPC,ExN,SUB
chr3	129062470	129062790	Micro,Astro
chr3	129068385	129068496	Micro,Astro
chr3	129068735	129068807	Micro,ExN,InN,SUB
chr3	129070036	129070629	Micro,Oligo
chr3	129071396	129071493	Oligo,Micro,ExN,DG,SUB
chr3	129077314	129077317	Oligo,OPC,Endo-VLMC,Astro,ExN,Micro,SUB
chr3	129078680	129078820	Oligo,OPC,Astro,Micro,SUB
chr3	129081689	129082467	Micro,ExN,SUB
chr3	129087487	129087528	Astro,OPC,Micro,ExN
chr3	129091318	129091363	Astro,Micro
chr3	129103300	129103485	Astro,Oligo,ExN,Micro,SUB
chr3	129105847	129106414	Oligo,SUB
chr3	129106924	129107006	Micro,Endo-VLMC
chr3	129107310	129107357	ExN,Oligo,Astro,OPC,DG,Micro,InN,PVALB,SST
chr3	129107413	129107416	Oligo,OPC,Astro,Micro,InN,VIP
chr3	129112484	129112487	Micro,Astro
chr3	129114333	129114336	Micro,Oligo,Astro
chr3	129116319	129116839	Micro,Endo-VLMC,SUB
chr3	129119334	129119952	Micro,Endo-VLMC,Oligo
chr3	129120005	129120448	Micro,Endo-VLMC,Oligo
chr3	129122352	129122478	Oligo,CA,Micro
chr3	129122590	129122660	Oligo,InN,ExN
chr3	129122659	129122752	OPC,Astro,Oligo,Micro
chr3	129123029	129123868	Micro
chr3	129126352	129127241	ExN,DG,SUB,Oligo
chr3	129127319	129127481	Micro,ExN,Endo-VLMC,DG,SUB,Oligo,Astro
chr3	129130572	129130575	Oligo,OPC,Astro,Micro
chr3	129130634	129130655	OPC,Astro,Micro,Endo-VLMC
chr3	129132391	129132394	Micro,ExN,CA,DG,SUB,OPC,Astro,Oligo
chr3	129133687	129134189	ExN,DG,SUB
chr3	129143823	129143826	Oligo,Micro,ExN,OPC,Astro,CA,VIP,SUB
chr3	129144446	129144449	Oligo,Micro,InN,Astro
chr3	129149706	129150441	Oligo,Micro,Astro,SUB
chr3	129157353	129157452	Oligo,Micro,Astro,OPC,InN,ExN,VIP,SUB
chr3	129167022	129167025	OPC,Oligo,Micro,SUB
chr3	129167315	129167318	Oligo,OPC,Micro,Astro,ExN,SUB
chr3	129171118	129171216	ExN,CA,DG,SUB
chr3	129173774	129173864	ExN,InN,CA,DG,SUB,Micro,Astro
chr3	129173900	129173909	ExN,Astro,InN,DG,SUB,Micro
chr3	129177705	129178064	Micro,OPC,Astro,ExN
chr3	129178703	129178706	Oligo,Micro,Astro
chr3	129178805	129178813	Oligo,InN,Astro,ExN,PVALB,SST,Micro
chr3	129178935	129179149	OPC,Oligo,Micro
chr3	129179376	129179539	Oligo,Astro,OPC,Micro
chr3	129179779	129179782	Oligo,ExN,Astro,OPC,SUB,Micro
chr3	129179818	129179977	ExN,DG,SUB,Micro
chr3	129179976	129180197	OPC,Oligo,Micro
chr3	129180966	129181007	Oligo,Astro,OPC,Micro
chr3	129184754	129184880	Micro,Oligo,SUB
chr3	129190635	129190638	Oligo,OPC,Micro,Astro
chr3	129195674	129196688	Oligo,ExN,SUB
chr3	129197709	129197812	Micro,Oligo
chr3	129199659	129199668	Micro,Oligo,OPC
chr3	129204696	129205320	Astro,Micro,SUB
chr3	129205937	129206341	Astro,Micro,ExN
chr3	129207447	129207819	Oligo,Astro,OPC,Micro,ExN,PVALB,SUB
chr3	129209991	129210518	Oligo,Micro,ExN,Astro,SUB,OPC
chr3	129211804	129212346	Oligo,Astro,OPC,Micro,ExN,SUB
chr3	129218115	129218428	Astro,Micro,SUB
chr3	129224538	129225073	Micro,Astro,Oligo
chr3	129225670	129225673	Micro,Oligo,SUB
chr3	129226322	129226331	Oligo,Micro,SUB
chr3	129226534	129227251	Micro
chr3	129227800	129228352	Micro,Oligo
chr3	129228947	129230947	Micro,Astro
chr3	129231710	129231927	Oligo,Micro,ExN,SUB
chr3	129232231	129232382	Micro,Oligo
chr3	129233309	129234200	Micro,Astro
chr3	129238991	129239413	Micro,Astro,Oligo
chr3	129246212	129246256	OPC,Oligo,InN,ExN,CA,VIP,DG,NR2F2-LAMP5
chr3	129246420	129246423	Micro,OPC,SUB,InN,Astro,SST,NR2F2-LAMP5
chr3	129248374	129248429	OPC,Oligo,DG,Micro
chr3	129248584	129248595	Micro,ExN,OPC,InN,Endo-VLMC,SST,SUB,Oligo
chr3	129248768	129248897	Astro,Oligo,Endo-VLMC,Micro
chr3	129252887	129253069	ExN,OPC,CA,DG,SUB,Oligo,Astro
chr3	129254704	129254757	ExN,Oligo,DG,Micro,OPC
chr3	129255008	129255067	Oligo,Micro,Astro,ExN,SST,SUB
chr3	129261967	129262143	Oligo,Micro,Astro,OPC
chr3	129277581	129278048	ExN,OPC,DG,SUB,Micro,InN
chr3	129278387	129278396	ExN,InN,Micro,Endo-VLMC,NR2F2-LAMP5,SUB,Oligo,Astro
chr3	129279944	129279947	Micro,ExN,InN,Astro,OPC,VIP,SST,DG,NR2F2-LAMP5,SUB,Oligo
chr3	129283052	129283064	Micro,ExN,DG,SUB,Oligo,Astro
chr3	129284190	129284193	ExN,Oligo,SST,DG,NR2F2-LAMP5,SUB,Micro,Astro
chr3	129289375	129289409	Oligo,DG,Micro,InN,Astro,OPC,VIP
chr3	129291416	129291799	Oligo,Micro,ExN,Astro,SUB
chr3	129291817	129291820	Oligo,OPC,Micro,ExN,Astro,DG,SUB
chr3	129296826	129296865	Oligo,Micro,SUB
chr3	129304777	129304810	Micro,Oligo,SUB
chr3	129305486	129305489	Micro,Astro,OPC,InN,ExN,SST,SUB
chr3	129305532	129305727	Micro,Astro,OPC,DG,SUB
chr3	129305731	129305740	Micro,InN,Astro,OPC,ExN,DG,Oligo
chr3	129305757	129306335	Micro,Astro,DG,Oligo
chr3	129309431	129309474	Astro,Micro
chr3	129310419	129310635	Micro,Oligo,Astro
chr3	129313982	129314374	Micro,ExN,DG,SUB
chr3	129317679	129317751	Micro,ExN,Astro,Endo-VLMC
chr3	129317944	129318093	InN,Oligo,PVALB,NR2F2-LAMP5,OPC,ExN,Astro,SUB
chr3	129324070	129324125	Micro,ExN,SUB
chr3	129325633	129325636	ExN,InN,OPC,CA,Endo-VLMC,DG,SUB,Oligo
chr3	129326452	129326675	ExN,CA,DG,SUB,Astro,Oligo
chr3	129328820	129328882	Micro,InN,ExN,SUB
chr3	129330607	129331177	Micro,Astro,Oligo
chr3	129332202	129332217	ExN,InN,SST,SUB,Oligo
chr3	129332216	129332514	ExN,SUB,Oligo
chr3	129336472	129336586	Micro,OPC,Endo-VLMC,Astro
chr3	129341936	129341982	Micro,Oligo,Astro
chr3	129343225	129343847	Micro,SUB
chr3	129343907	129344058	Micro,Oligo,OPC,ExN,Endo-VLMC,DG,SUB
chr3	129344062	129344282	Micro,Oligo,OPC,ExN,InN,Endo-VLMC,SST,SUB
chr3	129344281	129344404	OPC,Oligo,ExN,Endo-VLMC,PVALB,VIP,SUB
chr3	129344497	129344894	Oligo,DG,SUB
chr3	129346002	129346012	ExN,Astro,DG,SUB,Oligo
chr3	129346939	129347324	DG,InN,VIP
chr3	129349016	129349479	Micro,Astro,SUB
chr3	129353019	129353126	Astro,SUB
chr3	129353244	129353323	Micro,Oligo
chr3	129353759	129353762	Oligo,Astro,OPC,Micro,ExN,InN,NR2F2-LAMP5,SUB
chr3	129353843	129353846	Oligo,Micro,ExN,InN,Endo-VLMC,VIP,NR2F2-LAMP5,SUB
chr3	129354133	129354252	Micro,Astro
chr3	129355090	129355102	Oligo,Micro,ExN,Astro,InN,DG
chr3	129358398	129358456	Oligo,Astro,OPC,Micro,ExN,SUB
chr3	129358458	129358565	Oligo,OPC,Micro,InN,ExN,Endo-VLMC,SST,SUB
chr3	129358612	129359146	Oligo,OPC,Micro,Endo-VLMC,SUB
chr3	129359266	129359302	Astro,InN,PVALB,OPC,Micro
chr3	129360031	129360500	Oligo,Micro,SUB
chr3	129360526	129360600	Astro
chr3	129365023	129365632	Micro,Astro
chr3	129366063	129366066	Oligo,OPC,DG,Micro,Astro,PVALB,SUB
chr3	129366704	129367498	Oligo,Micro,Astro,SUB
chr3	129369155	129369267	OPC,Oligo,Micro,InN
chr3	129371114	129371142	Micro,SUB
chr3	129371329	129371377	Oligo,Micro,InN,SUB
chr3	129372748	129373190	NR2F2-LAMP5,Micro
chr3	129380546	129380549	Oligo,Astro,Micro,ExN,Endo-VLMC,SST,SUB
chr3	129382325	129382845	Micro,ExN,InN,PVALB,SST,SUB,Oligo
chr3	129383663	129383776	OPC,Oligo,InN,Astro
chr3	129383775	129383807	OPC,Oligo,InN,Astro,NR2F2-LAMP5
chr3	129384822	129384941	Oligo,OPC,CA,InN
chr3	129389360	129389638	ExN,Endo-VLMC,DG,SUB,Astro,Oligo
chr3	129392293	129392387	ExN,OPC,CA,DG,SUB,Astro
chr3	129392536	129392848	Oligo,Micro,Astro,OPC
chr3	129392847	129393408	Oligo,Astro,Micro,SUB
chr3	129393459	129393462	Oligo,Micro,ExN,OPC,Astro,SUB
chr3	129393858	129394199	Astro,Micro
chr3	129394734	129394896	ExN,Oligo,DG,Micro
chr3	129397827	129397830	Oligo,CA,Micro,Astro,InN,VIP
chr3	129398463	129398466	Oligo,Endo-VLMC,DG,Micro,ExN,InN,SST,SUB
chr3	129398565	129398721	Oligo,Endo-VLMC,Micro,NR2F2-LAMP5
chr3	129403655	129403670	ExN,Oligo,Astro,CA,DG,SUB,Micro,SST
chr3	129404515	129404820	Oligo,ExN,DG,SUB
chr3	129412960	129413233	Oligo,OPC,Micro,ExN,InN,SUB
chr3	129413249	129413556	Oligo,OPC,Micro,SUB
chr3	129414337	129414340	Oligo,OPC,Micro,Astro,SST,SUB
chr3	129417286	129417593	Micro,OPC,Astro,SUB
chr3	129424157	129424368	Micro,SUB
chr3	129425329	129425780	Oligo,OPC,Micro,InN
chr3	129427887	129427890	Micro,Astro,Endo-VLMC
chr3	129428036	129428039	Oligo,OPC,Astro,Micro,ExN,InN,Endo-VLMC,SST,SUB
chr3	129429002	129429261	ExN,DG,Micro
chr3	129436188	129436249	Oligo,InN,PVALB,DG,SUB,Micro,Astro
chr3	129436510	129437103	Micro
chr3	129438734	129438791	Micro,Oligo,Astro
chr3	129438790	129438922	Micro,Astro
chr3	129441292	129441530	Micro,ExN,CA,DG,SUB,Oligo
chr3	129441583	129442116	ExN,Endo-VLMC,DG,SUB,Oligo
chr3	129442143	129442387	ExN,OPC,DG,SUB,Micro,SST
chr3	129442660	129442797	Micro,ExN,OPC,Astro,DG,SUB,Oligo
chr3	129444190	129444555	Micro,Oligo
chr3	129449710	129449744	Oligo,Astro,Micro,ExN,InN,DG,SUB
chr3	129449882	129449924	Micro,Astro,Oligo
chr3	129450519	129450761	Micro,DG,Oligo
chr3	129460779	129460792	Oligo,Micro,Astro,Endo-VLMC,SUB
chr3	129461307	129461747	Oligo,Micro,Astro
chr3	129461975	129462092	Oligo,DG,Micro,Astro
chr3	129463642	129464214	ExN,SUB,Astro
chr3	129466890	129466934	Oligo,Micro,Astro,SUB
chr3	129471457	129471640	Oligo,Astro,DG,Micro
chr3	129473724	129473999	Micro,Oligo
chr3	129475116	129475569	ExN,SUB,Oligo
chr3	129481189	129481335	ExN,InN,CA,DG,SUB,Micro,Oligo
chr3	129481462	129482352	ExN,Astro,SUB
chr3	129482974	129482977	ExN,Astro,DG,Micro,Oligo,OPC
chr3	129484009	129484041	ExN,DG,SUB,Oligo,Micro
chr3	129485229	129486497	Micro,Astro,Oligo
chr3	129487404	129487812	Micro,ExN,Astro,DG,SUB,Oligo,OPC
chr3	129487990	129488131	ExN,DG,SUB,Oligo
chr3	129488476	129488597	Micro,ExN,DG,Oligo,Astro
chr3	129489153	129489712	Micro,ExN,SUB,Oligo
chr3	129489732	129490053	Micro,ExN,SUB,Oligo
chr3	129490860	129490957	ExN,Astro,DG,SUB,Oligo
chr3	129498384	129498662	ExN,SUB,Astro,Micro
chr3	129499154	129499673	Oligo,Micro,Astro,SUB
chr3	129501800	129501803	Micro,ExN,InN,CA,Endo-VLMC,VIP,DG,SUB,Oligo
chr3	129502987	129503424	ExN,DG,SUB,Micro,Astro
chr3	129503536	129507820	ExN,DG,SUB
chr3	129509824	129509827	Oligo,Micro,ExN,InN,Astro,PVALB,SUB
chr3	129510814	129510817	Astro,OPC,Oligo,VIP,ExN,Micro,SUB
chr3	129513811	129514430	Astro,Oligo
chr3	129515057	129515060	ExN,OPC,Astro,DG,SUB,Oligo
chr3	129515155	129515474	Astro,Micro,Oligo
chr3	129515597	129516520	ExN,DG,SUB,Oligo
chr3	129517824	129518384	Astro,Micro,SUB
chr3	1295206	129521697	ExN,DG,SUB,Micro
chr3	129521904	129522439	Oligo,OPC,Micro
chr3	129523463	129523617	Micro,Oligo
chr3	129525451	129525996	Micro,Oligo
chr3	129526033	129527171	Micro,Oligo
chr3	129528876	129528921	Micro,Oligo
chr3	129529392	129530063	Astro,Oligo,Micro,SST
chr3	129530160	129530697	Astro,OPC
chr3	129531889	129531958	Micro,DG,Oligo
chr3	129537135	129537213	Astro,Micro
chr3	129539267	129539573	ExN,SUB,Oligo,Micro
chr3	129541521	129541524	Oligo,Astro,Micro
chr3	129541541	129541544	Oligo,Micro,OPC
chr3	129542634	129542637	Oligo,OPC,Micro,ExN,InN,Astro,PVALB,VIP,DG,NR2F2-LAMP5,SUB
chr3	129548365	129548389	Astro,Oligo,OPC
chr3	129552472	129552596	Oligo,Astro,Micro,ExN,InN,SST,SUB
chr3	129552794	129553203	Micro,Astro,Endo-VLMC,Oligo
chr3	129553755	129554452	Micro,ExN,DG,SUB,Oligo
chr3	129554564	129554752	Micro,ExN,SUB,Oligo
chr3	129554842	129555813	OPC,Astro
chr3	129555931	129556199	OPC,Astro
chr3	129557196	129558151	ExN,Astro,SUB,Micro,Oligo
chr3	129558216	129558923	Micro
chr3	129560479	129560673	Astro,Endo-VLMC,Micro,Oligo
chr3	129560875	129561650	Astro,OPC,Micro,SUB
chr3	129563976	129563979	ExN,Astro,Endo-VLMC,DG,Oligo,Micro
chr3	129566659	129567199	OPC,Oligo,Micro
chr3	129567198	129567690	Oligo,OPC,Micro,Astro,SUB
chr3	129567774	129568117	Astro
chr3	129568174	129568177	Micro,ExN,SUB,Oligo
chr3	129572789	129572792	Oligo,OPC,Micro,ExN,PVALB
chr3	129573605	129573955	ExN,SUB
chr3	129575723	129575815	ExN,DG,SUB
chr3	129576781	129577769	Micro,Astro
chr3	129577827	129579006	Micro,Oligo
chr3	129580265	129580456	Astro,Micro
chr3	129582072	129582131	Oligo,Micro,InN
chr3	129582933	129583133	Micro,Oligo,Astro
chr3	129584161	129584544	Astro,Micro
chr3	129586879	129587268	Astro,Endo-VLMC,Micro
chr3	129588229	129588542	Micro,Oligo
chr3	129589925	129590043	Astro
chr3	129590441	129590519	Micro,Endo-VLMC,Oligo
chr3	129591090	129591097	Astro,Endo-VLMC,Micro,Oligo
chr3	129591883	129594182	Micro
chr3	129594337	129594340	Micro,Astro,Endo-VLMC,Oligo
chr3	129594342	129594887	Astro,CA
chr3	129595025	129595353	Astro,Oligo
chr3	129595750	129597481	Oligo,Astro,Micro,InN,VIP,SST,DG,SUB
chr3	129597480	129597789	Astro,Micro
chr3	129597788	129598532	Astro,SUB,Micro
chr3	129599105	129599293	Oligo,Astro,Endo-VLMC,SUB,Micro,OPC
chr3	129599359	129600207	Micro,Oligo
chr3	129600797	129604985	ExN,SUB
chr3	129607361	129607493	Micro,Astro
chr3	129607492	129608449	Micro,Oligo
chr3	129608494	129608675	Micro,Endo-VLMC,Astro
chr3	129608836	129608885	Micro,ExN,Oligo,OPC,InN,Astro,VIP,SST
chr3	129609969	129610016	Oligo,Micro,ExN,Astro,SUB,OPC
chr3	129610214	129610217	Oligo,InN,Endo-VLMC,Micro,ExN,Astro,SUB
chr3	129611723	129612086	Oligo,ExN,InN,VIP,DG,SUB
chr3	129612097	129612287	Oligo,OPC,Micro,InN,ExN,VIP,NR2F2-LAMP5,SUB
chr3	129612286	129612454	Oligo,Micro,InN,Astro,VIP,SST
chr3	129613282	129613733	Micro,Oligo
chr3	129614619	129614622	Oligo,Micro,Astro,VIP,SUB
chr3	129615065	129615121	Micro
chr3	129615749	129617037	Micro,Astro
chr3	129618359	129620191	Micro,Oligo,Astro
chr3	129621540	129621543	ExN,CA,Endo-VLMC,DG,SUB,Oligo,Astro
chr3	129622086	129622526	ExN,Endo-VLMC,DG,SUB,Micro
chr3	129623624	129623843	Micro,Astro,Endo-VLMC,Oligo
chr3	129623842	129623861	Micro,Astro,Endo-VLMC,Oligo
chr3	129624461	129624777	Micro,Oligo
chr3	129625316	129625319	ExN,SUB,Oligo,Astro
chr3	129627408	129627858	Micro,Oligo,InN,PVALB,SST
chr3	129628444	129628452	Micro,CA,Oligo
chr3	129638279	129638573	ExN,CA,DG,SUB
chr3	129641686	129641761	Oligo,OPC,ExN,Micro,SST,SUB
chr3	129645351	129645578	Micro,Astro
chr3	129647934	129649081	Astro,Micro,SUB
chr3	129649966	129650266	OPC,InN,CA
chr3	129651443	129651774	Oligo,OPC,Micro,InN,ExN,SST,SUB
chr3	129652685	129652688	Oligo,OPC,Micro,ExN,InN,Astro,PVALB,DG
chr3	129654552	129654555	Oligo,OPC,Astro,Micro,ExN,SUB
chr3	129655095	129655546	Oligo,CA,Micro,Astro
chr3	129658011	129658563	Oligo,Astro,Micro,VIP
chr3	129661349	129661376	Oligo,Micro,Astro,InN,Endo-VLMC,SST,SUB,OPC
chr3	129661848	129662771	Oligo,Micro,Astro
chr3	129664051	129664223	Oligo,DG,Micro,Astro
chr3	129664513	129664544	OPC,Oligo,Micro
chr3	129665932	129666462	ExN,DG,SUB,Astro
chr3	129667716	129667719	Astro,Oligo,Micro,SUB
chr3	129667737	129667740	Oligo,Astro,Micro,ExN,Endo-VLMC,SST
chr3	129668903	129669116	ExN,SUB
chr3	129671013	129671079	Oligo,OPC,Micro,ExN,InN,Astro,VIP,SUB
chr3	129672334	129672337	Oligo,OPC,Astro,Micro,ExN,InN,Endo-VLMC,VIP,DG,SUB
chr3	129673089	129673222	Oligo,OPC,ExN,Astro,SST,SUB
chr3	129674264	129674359	Oligo,OPC,Astro,Micro
chr3	129674665	129674668	Micro,Oligo,OPC,ExN,InN,Astro,CA,VIP,SUB
chr3	129676668	129677139	Oligo,OPC,Micro,ExN,SUB
chr3	129681447	129681450	Oligo,OPC,Astro
chr3	129683363	129684784	Oligo,OPC,Micro,Astro
chr3	129685339	129685725	OPC,Oligo,ExN,Astro,Micro,SUB
chr3	129686435	129686438	Oligo,OPC,DG,NR2F2-LAMP5,Micro,Astro,Endo-VLMC
chr3	129687228	129687855	Oligo,OPC,Micro
chr3	129688376	129690107	Oligo,OPC,Micro
chr3	129690303	129690306	ExN,Oligo,DG,SUB,OPC,Micro,Astro
chr3	129699293	129699392	Oligo,Micro,SUB
chr3	129702930	129703223	Oligo,Micro,Astro
chr3	129704201	129704204	Oligo,ExN,SST,Micro,Astro,OPC,VIP
chr3	129709695	129709837	ExN,Oligo,CA,DG,Micro,Astro,OPC,VIP
chr3	129713267	129714137	Micro
chr3	129716071	129716074	ExN,Astro,CA,DG,Micro,SST
chr3	129719840	129719843	Oligo,OPC,ExN,DG,Micro,Astro
chr3	129723478	129724023	Oligo,Micro,Astro,InN
chr3	129727770	129727897	Oligo,Astro,Micro,SUB,OPC
chr3	129732252	129732255	Astro,Micro,ExN,SUB
chr3	129733197	129733200	Oligo,Micro,ExN,InN,Astro,VIP,SST,SUB,OPC
chr3	129735888	129735903	Oligo,DG,Micro,InN
chr3	129738218	129738388	Oligo,Micro,OPC
chr3	129739951	129739982	Micro,Oligo
chr3	129742937	129742940	ExN,Oligo,DG,SUB,Micro,Astro,OPC
chr3	129744860	129745729	Oligo,SUB,Micro,Endo-VLMC
chr3	129745855	129745865	OPC,ExN,Oligo,PVALB,SUB,Micro,Astro
chr3	129747274	129747315	ExN,Endo-VLMC,SUB,Oligo
chr3	129751223	129751226	ExN,CA,DG,SUB,Oligo
chr3	129751579	129751649	Oligo,Astro,Micro,VIP,SUB
chr3	129753827	129753830	Oligo,Micro,Astro,OPC
chr3	129756675	129756687	ExN,Astro,CA,Endo-VLMC,DG,SUB,Oligo
chr3	129758454	129758457	Micro,ExN,SUB,Oligo,Astro
chr3	129760381	129760451	ExN,CA,DG,SUB,Oligo
chr3	129766278	129766281	Oligo,DG,Micro,InN,Astro,ExN,Endo-VLMC,PVALB,SST,SUB
chr3	129767174	129767399	Oligo,Micro,ExN,InN,Astro,Endo-VLMC,SST,SUB
chr3	129768196	129768644	Oligo,Micro,Astro,VIP
chr3	129772860	129773468	ExN,DG,SUB,Micro,Astro
chr3	129774752	129774755	Micro,Astro,Oligo
chr3	129776023	129776026	Micro,InN,Astro,ExN,SUB,OPC
chr3	129777829	129777832	Oligo,DG,Micro,InN,Astro,SUB,OPC
chr3	129777995	129778120	Oligo,OPC,Astro,Micro,ExN,InN,SST,SUB
chr3	129778230	129778233	Oligo,Micro,ExN,InN,Astro,OPC,Endo-VLMC,VIP,SST,SUB
chr3	129778905	129779046	Oligo,Micro,SUB
chr3	129783820	129783823	Micro,InN,ExN,NR2F2-LAMP5,Oligo,Astro
chr3	129794220	129794833	Oligo,ExN,InN,SUB
chr3	129794832	129795003	Oligo,Micro,ExN,InN,PVALB,SUB
chr3	129795011	129795863	Oligo,ExN,Astro,Micro,VIP,SUB
chr3	129797344	129797456	ExN,VIP,DG,SUB,Oligo,Astro
chr3	129803990	129804013	Oligo,Astro,Micro,SUB
chr3	129820598	129821104	Micro,Astro
chr3	129827920	129828070	Micro,Endo-VLMC,Oligo,Astro
chr3	129829421	129829424	Micro,Oligo,OPC,DG,InN,Astro,VIP,SST
chr3	129832192	129832195	Micro,ExN,Astro,Oligo,Endo-VLMC,DG,SUB
chr3	129834221	129834224	Oligo,Astro,CA,Micro,ExN,InN,PVALB,OPC
chr3	129834741	129834787	Oligo,DG,Micro,Astro,OPC
chr3	129834841	129835070	Oligo,ExN,DG,SUB,Micro,Astro
chr3	129835309	129835312	ExN,Oligo,CA,DG,OPC,Micro,InN,NR2F2-LAMP5
chr3	129837343	129837346	ExN,Oligo,Micro,CA,Endo-VLMC,DG,SUB,Astro,InN,PVALB
chr3	129838072	129838264	Astro,Micro,InN
chr3	129845115	129845165	Oligo,Micro,Astro,OPC
chr3	129846147	129846150	Oligo,DG,Micro,InN,Astro,SST
chr3	129847788	129847791	Oligo,Micro,ExN,Astro,OPC
chr3	129848382	129848385	Oligo,DG,Micro,Astro,InN,Endo-VLMC,SUB
chr3	129850604	129850617	ExN,Oligo,Astro,DG,Micro
chr3	129852700	129852830	Oligo,Micro,Astro,SUB,OPC
chr3	129855322	129855754	Oligo,Astro,OPC,DG,Micro,InN,PVALB,SST,SUB
chr3	129856034	129856125	Micro,Astro,Oligo
chr3	129856267	129856270	Astro,DG,Oligo
chr3	129864970	129864973	ExN,Astro,OPC,DG,Micro,Oligo
chr3	129867845	129867979	Oligo,Micro,Astro,OPC,VIP
chr3	129869134	129869443	Astro,Oligo,Micro
chr3	129874393	129874435	ExN,CA,SST,DG,SUB,Oligo,Micro
chr3	129878679	129878682	Micro,ExN,InN,DG,NR2F2-LAMP5,SUB,Astro,Oligo
chr3	129885539	129885829	Oligo,Astro,Micro
chr3	129887969	129887977	Micro,ExN,DG,SUB,Oligo
chr3	129888965	129889011	Micro,ExN,Endo-VLMC,DG,SUB,Astro
chr3	129889164	129889228	Oligo,SUB,OPC
chr3	129890507	129890745	Micro,Oligo,Astro
chr3	129891464	129891467	Micro,ExN,CA,DG,Astro,OPC,Oligo
chr3	129908387	129908390	Astro,Oligo,Micro,ExN,SUB
chr3	129913854	129913962	ExN,Astro,DG,Micro
chr3	129915221	129915224	OPC,Oligo,Micro,SUB
chr3	129917204	129917226	Micro,Oligo
chr3	129918373	129918650	ExN,DG,SUB,Oligo
chr3	129919689	129919697	Oligo,Astro,Micro,InN,VIP,NR2F2-LAMP5
chr3	129928801	129928804	Micro,Oligo,OPC,InN,NR2F2-LAMP5,ExN
chr3	129932633	129932747	Oligo,Astro,ExN,SST,SUB
chr3	129934033	129934036	Oligo,OPC,Micro,ExN,InN,VIP,SST,SUB
chr3	129934419	129934468	ExN,OPC,DG,SUB
chr3	129936620	129936827	Oligo,OPC,Micro
chr3	129936832	129936846	Oligo,Astro,OPC,Micro
chr3	129937096	129937261	Oligo,Astro,OPC,Micro,InN,VIP,SUB
chr3	129937260	129937383	Oligo,OPC,Astro,Micro
chr3	129941755	129941758	Micro,Oligo,Astro,SUB
chr3	129946021	129946223	Oligo,OPC,Micro,InN,VIP,SST
chr3	129947632	129948513	Micro,Oligo
chr3	129950209	129950946	Micro,Astro
chr3	129952604	129952974	OPC,Oligo,Micro,Endo-VLMC,SUB
chr3	129954586	129954889	Micro
chr3	129956513	129956516	Oligo,OPC,Micro,InN,Astro,ExN,CA,VIP,SST,DG,SUB
chr3	129958499	129959157	Micro
chr3	129961336	129961339	Oligo,Micro,Astro,SUB
chr3	129966592	129966605	Oligo,Micro,SUB
chr3	129966604	129967168	Oligo,Astro,OPC,Micro,ExN,InN,VIP,SST,DG,NR2F2-LAMP5,SUB
chr3	129967995	129968250	Astro,Micro
chr3	129974285	129974293	Micro,ExN,Astro,PVALB,Oligo
chr3	129974308	129974314	Micro,ExN,CA,Astro,Endo-VLMC,PVALB,InN,Oligo
chr3	129974324	129974529	Micro,InN
chr3	129975839	1299760	Oligo,InN,PVALB,VIP,SUB
chr3	129976699	129976843	Micro,Oligo
chr3	129980771	129981131	Micro,Oligo
chr3	129985121	129985243	Astro,Oligo,Micro,ExN,SUB
chr3	129985242	129985374	Oligo,Astro,Micro,ExN,SUB
chr3	129989576	129989695	Oligo,Astro,Micro,ExN,InN,VIP,SUB
chr3	129992949	129992952	Oligo,Astro,ExN,DG,Micro,OPC,InN
chr3	129993047	129993064	Oligo,Astro,SUB,OPC
chr3	129993292	129993387	Micro,ExN,CA,DG,SUB,Oligo
chr3	129995219	129995530	ExN,DG,SUB,Micro
chr3	129997162	129997307	ExN,DG,SUB,Oligo,OPC
chr3	129998016	129998403	Micro,Oligo
chr3	130000547	130000645	Oligo,OPC,ExN,Micro,Astro,SUB
chr3	130002100	130002147	Micro,ExN,InN,Oligo
chr3	130002282	130002393	Micro,SUB,Oligo
chr3	130006196	130006322	Micro
chr3	130007670	130008130	Micro,Endo-VLMC,Oligo,Astro
chr3	130013474	130013477	Oligo,Micro,Astro,SUB
chr3	130013559	130014284	Oligo,OPC,Astro,Micro,SUB
chr3	130014859	130014862	Oligo,OPC,Astro,Micro,Endo-VLMC,SUB
chr3	130026650	130026686	Micro,Oligo
chr3	130028505	130028514	Astro,OPC,Oligo,Micro,ExN,SUB
chr3	130029013	130029016	Micro,Oligo,Endo-VLMC,ExN,OPC,InN,PVALB,SST,SUB
chr3	130029580	130029835	Micro,Oligo,SUB
chr3	130029874	130029888	Micro,ExN,Oligo
chr3	130042079	130042082	Micro,Oligo,VIP,DG,ExN
chr3	130043479	130043514	Oligo,Endo-VLMC,Micro,Astro,SUB
chr3	130047226	130047866	Micro
chr3	130050393	130050560	Micro,Astro,Oligo
chr3	130052587	130052637	InN,Astro,OPC,Endo-VLMC,PVALB,Micro,Oligo,ExN,SUB
chr3	130053085	130053175	Astro
chr3	130053759	130053762	Micro,Oligo,Astro
chr3	130056574	130056818	Oligo,OPC,Micro,Astro
chr3	130057695	130058055	Micro,Oligo
chr3	130058060	130058104	Micro
chr3	130058758	130058986	Micro,Oligo
chr3	130061042	130061045	Oligo,Astro,Micro,InN,PVALB
chr3	130073243	130073246	Oligo,Micro,ExN,Astro,SUB
chr3	130077321	130077324	Oligo,Micro,Astro,SUB
chr3	130081547	130081550	Micro,Oligo,OPC,InN,Astro,VIP,SST,SUB
chr3	130081622	130082149	Micro,Astro
chr3	130083441	130083553	Micro
chr3	130083891	130084001	Oligo,OPC,Micro,ExN,DG,SUB
chr3	130086721	130086942	Micro,Oligo
chr3	130093669	130094990	Micro
chr3	130095888	130097510	Micro,Oligo
chr3	130098758	130098761	Oligo,OPC,CA,Micro,ExN,InN,Astro,Endo-VLMC,DG,NR2F2-LAMP5,SUB
chr3	130098808	130098811	Oligo,OPC,Micro,ExN,InN,Astro,Endo-VLMC,DG,SUB
chr3	130098810	130098813	Oligo,OPC,Micro,ExN,Astro,Endo-VLMC,DG,SUB
chr3	130098832	130098835	Oligo,OPC,VIP,Micro,ExN,NR2F2-LAMP5,SUB
chr3	130098862	130098865	Oligo,Astro,VIP,OPC,Micro
chr3	130098884	130099238	Oligo,OPC,Micro
chr3	130104455	130104541	Oligo,OPC
chr3	130105823	130105826	Oligo,OPC,Micro,ExN,Astro,DG,SUB
chr3	130105985	130106002	Oligo,OPC,Micro,InN,ExN,VIP
chr3	130107430	130107462	Micro,ExN,DG,SUB,Oligo,Astro
chr3	130112883	130112914	Micro,ExN,CA,SUB,Oligo
chr3	130119888	130120034	Oligo,OPC,Endo-VLMC,NR2F2-LAMP5,Micro,Astro
chr3	130120033	130120048	Oligo,OPC,ExN,CA,Endo-VLMC,DG,Micro,VIP,SST
chr3	130122313	130122421	Micro,Oligo
chr3	130122787	130123032	Oligo,OPC,Astro
chr3	130123050	130123194	Oligo,OPC,Micro,ExN,SUB
chr3	130123701	130123960	Oligo,Micro,Astro
chr3	130124031	130124034	Oligo,Micro,ExN,InN,Astro,Endo-VLMC,VIP,SUB
chr3	130124041	130124116	Oligo,ExN,Astro,Micro,SUB
chr3	130125626	130125629	Micro,Oligo
chr3	130130223	130130226	Oligo,Astro
chr3	130136756	130137017	Oligo,Micro,InN,Astro,ExN,SST,SUB
chr3	130140817	130141078	Astro,OPC,Oligo,Micro,ExN,InN,VIP,DG,SUB
chr3	130145022	130145649	Oligo,Micro,ExN,SUB
chr3	130146713	130147323	Oligo,InN,Micro,SUB
chr3	130148684	130148695	Micro,Oligo
chr3	130150499	130150502	Astro,OPC,Oligo,Endo-VLMC,ExN,InN,Micro,SUB
chr3	130158819	130158925	Oligo,OPC,Astro,Micro,ExN,InN,VIP,NR2F2-LAMP5,SUB
chr3	130162351	130162354	Micro
chr3	130178068	130178090	Micro,Endo-VLMC,Oligo
chr3	130178918	130179022	Astro
chr3	130179649	130179759	Micro,Oligo,OPC,ExN,Astro,SUB
chr3	130179867	130180369	OPC,Oligo,ExN,InN,VIP,DG,SUB
chr3	130180888	130182608	Micro
chr3	130183489	130183669	Micro,Oligo
chr3	130183668	130184365	Micro,ExN
chr3	130196490	130196493	Oligo,Endo-VLMC,ExN,Micro,Astro,SUB
chr3	130218319	130218322	Micro,Endo-VLMC,Oligo,SUB
chr3	130221384	130221500	OPC,Oligo,CA,Micro,SUB
chr3	130221514	130221517	OPC,Oligo,Micro,ExN,Endo-VLMC,SUB
chr3	130222807	130222810	Oligo,OPC,Endo-VLMC,Micro,ExN,DG,SUB
chr3	130225608	130225611	Oligo,Micro,ExN,Astro,Endo-VLMC,SST,SUB
chr3	130233098	130233232	ExN,InN,PVALB,SST,DG,SUB,Oligo
chr3	130243111	130243245	Oligo,Astro,SUB
chr3	130253046	130253049	Oligo,ExN,DG,Micro,InN,Astro,OPC,VIP,SUB
chr3	130253164	130253378	ExN,InN,CA,Endo-VLMC,VIP,SST,DG,SUB,Micro,Oligo
chr3	130258509	130258540	ExN,CA,SUB,Oligo,Micro
chr3	130258649	130259348	ExN,CA,DG,SUB
chr3	130263245	130263248	Micro,Oligo,OPC,ExN,Astro,InN,VIP,SUB
chr3	130263669	130263672	Oligo,OPC,CA,Micro,Astro,ExN,SUB
chr3	130266591	130266594	Oligo,Astro,OPC,Micro,ExN,SUB
chr3	130273444	130273890	OPC,Oligo,Astro,Micro
chr3	130275879	130275882	InN,Oligo,OPC,SST,Micro,ExN,Astro,PVALB,SUB
chr3	130276718	130276721	Oligo,OPC,CA,Micro,ExN,Astro,SST
chr3	130277061	130277064	Micro,OPC,ExN,InN,Astro,SUB
chr3	130284954	130284957	Micro,Oligo,SUB
chr3	130291843	130291846	Oligo,OPC,Micro,ExN,InN,Astro,PVALB,VIP,SUB
chr3	130293855	130293858	Oligo,Endo-VLMC,ExN,InN,SUB
chr3	130301511	130301666	Oligo,Astro,OPC,Micro,ExN,InN,PVALB,VIP
chr3	130304072	130304471	Oligo,Astro,Micro,ExN,SUB
chr3	130306435	130306438	OPC,Oligo,ExN,InN,CA,SUB
chr3	130311684	130312360	Oligo,Micro
chr3	130316273	130316420	Oligo,Astro,OPC,Micro,ExN,SUB
chr3	130334791	130334794	Astro,Oligo,OPC,Micro,ExN,SUB
chr3	130335709	130335712	Oligo,InN,OPC,ExN,DG,SUB
chr3	130352318	130352321	ExN,InN,DG,NR2F2-LAMP5,SUB,Astro,OPC
chr3	130354589	130354592	Micro,OPC,ExN,VIP,SUB
chr3	130361220	130361539	Oligo,SUB
chr3	130367373	130367431	Micro,Astro,Oligo,SUB
chr3	130367443	130367509	Micro,Oligo
chr3	130368910	130368913	Micro,Endo-VLMC,Astro,ExN,SUB
chr3	130370669	130370672	Micro,Oligo,ExN,Astro,VIP,DG,SUB
chr3	130377334	130377337	Oligo,Astro,OPC,SUB
chr3	130384688	130385464	Oligo,Astro,OPC,Micro,ExN,SUB
chr3	130386714	130386717	Micro,OPC,Oligo,ExN,Astro,DG
chr3	130398995	130399062	Micro,SUB,Oligo
chr3	130401110	130401568	Oligo,Micro,ExN,InN,VIP,SUB
chr3	130411818	130412079	Oligo,Micro,InN,ExN,Astro,SST,DG,SUB,OPC
chr3	130412585	130412588	Oligo,VIP,Micro,ExN,InN,PVALB,SST,DG,NR2F2-LAMP5,SUB
chr3	130413568	130413571	Astro,OPC,Oligo,ExN,Micro,InN,NR2F2-LAMP5,SUB
chr3	130414628	130414774	Micro,Oligo
chr3	130415317	130415447	Micro,Endo-VLMC,SUB
chr3	130423418	130423609	Astro,Oligo,Micro,SUB
chr3	130428914	130428980	Oligo,OPC,Micro,Astro
chr3	130429026	130429184	Oligo,OPC,Micro,Astro,VIP
chr3	130447294	130447297	Oligo,Astro,Micro,ExN,InN,VIP,DG,NR2F2-LAMP5,SUB
chr3	130448008	130450153	Astro,Oligo,Micro,SUB
chr3	130462208	130462351	Micro,InN,CA,Endo-VLMC,SST,Astro
chr3	130467947	130467950	Micro,Oligo
chr3	130469251	130469483	Oligo,Micro,ExN,InN,Astro,SUB
chr3	130479235	130479273	Oligo,ExN,SUB
chr3	130488019	130488022	Oligo,OPC,Micro,ExN,Astro,VIP,SST,DG,SUB
chr3	130502791	130502794	Oligo,Micro,ExN,Astro,OPC,SUB
chr3	130508685	130509088	Oligo,InN,ExN,Astro,Micro,NR2F2-LAMP5,SUB
chr3	130509087	130509137	Oligo,Micro,Astro,SUB
chr3	130513276	130513528	Oligo,Micro,ExN,SST,SUB
chr3	130514896	130514899	Oligo,OPC,Micro,ExN,InN,SST,NR2F2-LAMP5,SUB
chr3	130516456	130516459	Micro,Oligo,ExN,InN,Endo-VLMC,NR2F2-LAMP5,SUB
chr3	130523992	130524021	Oligo,Micro,ExN,InN,Astro,VIP,NR2F2-LAMP5,SUB
chr3	130525275	130525793	Micro,Endo-VLMC,Oligo,SUB
chr3	130527179	130527466	Oligo,Micro,ExN,SUB
chr3	130528203	130528206	Micro,Endo-VLMC,ExN,Astro,SUB
chr3	130530365	130530368	Micro,Oligo,Astro
chr3	130537313	130537818	Oligo,Micro,ExN,VIP,SUB
chr3	130538515	130538518	Micro,OPC,Astro,Oligo,ExN,InN,PVALB,VIP,DG,NR2F2-LAMP5,SUB
chr3	130538799	130538802	Astro,OPC,Oligo,Micro,SUB
chr3	130540184	130540187	Micro,Oligo
chr3	130543392	130543552	Micro,Oligo
chr3	130557778	130557782	ExN,Oligo,OPC,SUB,Micro
chr3	130558576	130558579	Oligo,OPC,Micro,Astro,SUB
chr3	130565602	130565935	Oligo,Micro,ExN,InN,SST,DG,SUB
chr3	130577306	130577309	Micro,Endo-VLMC,Oligo
chr3	130593159	130593162	Micro,Oligo,ExN,VIP,SUB
chr3	130595647	130595650	Oligo,ExN,OPC,Astro,SST,DG,SUB
chr3	130597232	130597657	Oligo,ExN,SUB
chr3	130603556	130603736	Oligo,Micro,ExN,Astro,SST,DG,SUB
chr3	130611289	130611292	Micro,InN,Oligo,ExN,VIP,SST
chr3	130615861	130616193	Oligo,InN,Astro,OPC
chr3	130621726	130621862	Oligo,Astro,OPC,Micro,ExN,InN,VIP,SUB
chr3	130627395	130627398	Micro,ExN,Astro,SUB
chr3	130642870	130642978	Oligo,OPC,Micro,ExN,InN,PVALB,SUB
chr3	130642977	130643019	Oligo,Micro,ExN,Astro,Endo-VLMC,VIP,SUB
chr3	130649074	130649728	ExN,SUB,Oligo
chr3	130658680	130658725	ExN,SUB,Oligo
chr3	130661323	130661335	ExN,Oligo,InN,Endo-VLMC,Astro
chr3	130692646	130692649	Oligo,Micro,OPC,Astro,VIP
chr3	130700830	130700891	Oligo,OPC,Micro,ExN,InN,VIP,SUB
chr3	130708021	130708120	Micro
chr3	130713497	130713500	Micro,OPC,Oligo
chr3	130726544	130727053	Oligo,Micro
chr3	130727243	130727253	InN,Oligo,Astro,OPC,VIP,Micro,Endo-VLMC
chr3	130728241	130728815	Oligo,Micro
chr3	130729280	130729292	ExN,OPC,Oligo,Micro
chr3	130733748	130734217	ExN,SUB
chr3	130747950	130748029	Micro,Endo-VLMC
chr3	130748115	130748165	Micro
chr3	130748223	130748226	Micro,ExN,OPC,CA,SUB,DG
chr3	130748487	130748584	Oligo,ExN,InN,DG,NR2F2-LAMP5,SUB,Astro,Micro
chr3	130749917	130750200	Oligo,Micro,SUB
chr3	130759090	130759232	Oligo,DG,OPC,Micro,InN,Astro,PVALB,VIP
chr3	130761668	130761739	Oligo,Micro,ExN,Astro,SUB
chr3	130761739	130762198	Oligo,Micro,ExN,Astro,InN,SUB
chr3	130772683	130772811	Oligo,Astro,OPC,Micro,InN,VIP
chr3	130773340	130773381	ExN,SST,SUB
chr3	130773572	130773575	Oligo,Astro,OPC,VIP,Micro
chr3	130774212	130774215	Oligo,InN,Endo-VLMC,NR2F2-LAMP5,Micro,ExN,Astro,SUB
chr3	130779164	130779167	Oligo,OPC,Astro,Micro,ExN,InN,VIP,DG,SUB
chr3	130779614	130779720	ExN,Astro,DG,Micro
chr3	130783795	130783824	Oligo,ExN,SUB
chr3	130784965	130784968	Oligo,Astro,OPC,Micro,ExN,SUB
chr3	130787549	130787880	ExN,SUB
chr3	130789727	130790208	Micro,OPC,Oligo,Endo-VLMC,ExN,InN,SUB
chr3	130795478	130795481	Oligo,OPC,Micro,ExN,SUB
chr3	130795886	130795949	Astro,Oligo,ExN,Micro,SUB
chr3	130801075	130801078	Oligo,OPC,Micro,ExN
chr3	130802529	130802795	ExN,SUB,Astro
chr3	130818487	130818705	OPC,Oligo,Micro,ExN,SUB
chr3	130820228	130820231	Micro,Oligo,Astro
chr3	130823541	130824019	Oligo,OPC,Astro,Micro,SUB
chr3	130828993	130829304	Oligo,Astro,SUB
chr3	130829462	130829681	Oligo,Micro,SUB
chr3	130829717	130829720	Oligo,Micro,ExN,Astro,SST,SUB
chr3	130829745	130829748	Oligo,OPC,Micro,Astro,SUB
chr3	130832262	130832428	Oligo,Endo-VLMC,ExN,SUB
chr3	130835482	130835491	Astro,Oligo,InN,Micro
chr3	130836446	130836488	Micro,ExN,Astro,Oligo
chr3	130839830	130840058	Oligo,OPC,Micro,InN,Endo-VLMC,VIP,NR2F2-LAMP5
chr3	130841662	130842110	Astro,Oligo
chr3	130842799	130842802	Oligo,Astro,Micro,InN,PVALB
chr3	130843775	130843881	OPC,Astro,Oligo,Micro,InN,SUB
chr3	130844338	130844341	Astro,Endo-VLMC,Micro,Oligo
chr3	130846562	130846565	Oligo,Astro,CA,DG,Micro,ExN,OPC,Endo-VLMC,SST,SUB
chr3	130848905	130849610	Micro,Astro,Oligo
chr3	130850316	130851138	Micro
chr3	130851735	130851738	Micro,Oligo
chr3	130852252	130852255	Micro,Astro,ExN,Oligo
chr3	130852929	130853169	Micro,Astro,Oligo
chr3	130853750	130853760	Micro,Oligo
chr3	130855058	130855179	Micro,Astro,Oligo
chr3	130855534	130856197	Astro,ExN,SUB
chr3	130857475	130858075	Micro
chr3	130863903	130863906	Oligo,Micro,ExN,SUB
chr3	130870648	130870651	Micro,Oligo
chr3	130874698	130874971	Astro,Micro,SUB
chr3	130889538	130889541	Oligo,OPC,Astro,Micro,ExN,CA,Endo-VLMC,DG,SUB
chr3	130892636	130892711	Astro,OPC,Oligo,Micro
chr3	130895431	130895562	OPC,ExN,Oligo,SUB,Micro
chr3	130895591	130895594	ExN,Oligo,OPC,InN,PVALB,VIP,DG,SUB,Micro,Astro
chr3	130896267	130896853	ExN,Oligo,VIP,DG,SUB,Micro,Astro
chr3	130897448	130897451	ExN,Oligo,Micro,Astro,OPC
chr3	130897695	130897868	ExN,Astro,CA,Endo-VLMC,VIP,SUB
chr3	130901789	130901792	Oligo,CA,Micro,Astro,InN,VIP,SUB
chr3	130905884	130905887	Oligo,OPC,Astro,DG,Micro,InN,SST,NR2F2-LAMP5
chr3	130905990	130906363	Oligo,Micro
chr3	130906385	130906388	Oligo,Micro,ExN,Astro,OPC,SUB
chr3	130915612	130915666	ExN,DG,SUB,Oligo
chr3	130915888	130915891	Micro,ExN,InN,CA,PVALB,SST,DG,SUB,Oligo,Astro
chr3	130916222	130916225	ExN,OPC,DG,SUB
chr3	130916752	130917029	Micro,Oligo,OPC,Astro,InN,ExN,SST,SUB
chr3	130918547	130918550	ExN,Oligo,Astro,DG,Micro,InN,VIP,SST
chr3	130928355	130928358	Oligo,Micro,ExN,InN,Astro,OPC,CA,VIP,DG,SUB
chr3	130929224	130929777	Oligo,Micro,InN
chr3	130929797	130930161	Astro,Micro
chr3	130931515	130931518	Oligo,Micro,ExN,InN,Astro,VIP,SST,DG,SUB,OPC
chr3	130934255	130934855	Oligo,Micro,Astro,SUB
chr3	130934917	130934920	Oligo,OPC,Micro,ExN,Endo-VLMC,SUB
chr3	130937540	130937543	Oligo,Micro,ExN,Astro,SUB
chr3	130938386	130938447	Oligo,DG,Micro,Astro,OPC
chr3	130947064	130947067	Oligo,ExN,DG,Micro,Astro,OPC,SUB
chr3	130955575	130955633	ExN,Astro,SUB,Micro
chr3	130955632	130955664	ExN,InN,Astro,SUB,Oligo,Micro
chr3	130963587	130964625	Oligo,Micro,Astro,Endo-VLMC,OPC
chr3	130976913	130976928	Astro,CA,Micro
chr3	130977078	130977081	Oligo,ExN,Astro,OPC,DG,Micro,InN,VIP
chr3	130977325	130977328	Micro,DG,InN,OPC,ExN,VIP,NR2F2-LAMP5,SUB
chr3	130990545	130990622	Astro
chr3	130993932	130994022	Oligo,Micro,ExN,OPC,InN,Astro,Endo-VLMC,DG,SUB
chr3	130997470	130997521	Micro,Oligo
chr3	130999669	130999672	Oligo,Micro,Astro,ExN,DG,SUB
chr3	131002913	131002916	Oligo,OPC,Micro,Astro
chr3	131004963	131004966	Oligo,OPC,Astro,Micro,ExN,Endo-VLMC,DG,SUB
chr3	131008972	131008975	Oligo,Micro,Astro,ExN,SUB
chr3	131010832	131010911	Oligo,Micro,SST
chr3	131013154	131013157	Micro,ExN,InN,Astro,DG,SUB,Oligo
chr3	131014335	131014617	Oligo,Micro,Astro,Endo-VLMC,VIP
chr3	131016143	131016269	Oligo,Micro,Astro
chr3	131018143	131019221	ExN,SUB
chr3	131020300	131020389	Micro,OPC,ExN,SUB
chr3	131021206	131021209	Oligo,Micro,InN,OPC,Astro,VIP
chr3	131024947	131025297	ExN,SUB
chr3	131029794	131029797	Astro,Oligo,Micro,ExN,InN,VIP,SUB
chr3	131037941	131037975	Astro,Oligo
chr3	131039453	131039588	Micro,ExN,SUB,Oligo
chr3	131042397	131042400	Micro,Oligo
chr3	131046194	131046197	ExN,SUB,Oligo
chr3	131050200	131050505	Astro,Micro,ExN,SUB
chr3	131053281	131053332	Oligo,Micro,Astro
chr3	131055169	131055174	Oligo,Micro,ExN,InN,Astro,OPC,CA,Endo-VLMC,PVALB,VIP,SST,SUB
chr3	131066772	131066822	Micro,Oligo
chr3	131067971	131067974	Oligo,Micro,Astro,InN,ExN,CA,SUB
chr3	131070491	131070616	Oligo,Micro,ExN,SUB
chr3	131072208	131072211	Micro,ExN,Oligo,DG,Astro,SUB
chr3	131072792	131072795	Micro,Oligo,Astro,SUB
chr3	131074186	131074189	Micro,Oligo,Astro
chr3	131077977	131077980	OPC,Astro,Micro,ExN,InN,PVALB,VIP,SUB
chr3	131083176	131083477	Oligo,Astro,DG,OPC,Micro
chr3	131084117	131084120	Oligo,Micro,ExN,Astro,InN,VIP,SUB
chr3	131085254	131086313	Oligo,Micro,Astro,SUB
chr3	131104335	131104338	Oligo,Micro,Astro,OPC,SUB
chr3	131114337	131114400	Oligo,Astro
chr3	131115420	131115423	Oligo,Micro,InN,Astro
chr3	131124073	131124081	ExN,DG,SUB,Oligo,Micro
chr3	131129699	131129702	Oligo,Micro,ExN,OPC,InN,Astro,Endo-VLMC,SST,NR2F2-LAMP5,SUB
chr3	131142530	131142549	Oligo,Micro,ExN,Astro,OPC,SUB
chr3	131155153	131155216	Oligo,OPC,Astro,Micro,ExN,SUB
chr3	131162463	131162635	Micro,Endo-VLMC,Oligo,Astro
chr3	131164818	131164821	Oligo,Micro,ExN,InN,Astro,DG,SUB
chr3	131167846	131168081	Oligo,DG,Micro,Astro,SUB
chr3	131169514	131169517	Oligo,OPC,Astro,Micro,ExN,InN,NR2F2-LAMP5,SUB
chr3	131171186	131171415	Oligo,Micro,Astro,SUB
chr3	131172175	131172178	Oligo,Micro,ExN,InN,Astro,OPC,VIP
chr3	131173140	131173143	Oligo,Micro,Astro,Endo-VLMC,SUB
chr3	131173599	131173602	Micro,Oligo
chr3	131182314	131182384	Micro,ExN,SUB,Oligo
chr3	131187083	131187247	Oligo,Astro,Micro
chr3	131205564	131205567	ExN,DG,SUB
chr3	131214679	131214989	Oligo,Astro,Micro
chr3	131220723	131220779	Oligo,Micro,ExN,Astro,OPC,SUB
chr3	131221696	131221835	Micro,Oligo
chr3	131223469	131223860	Micro,Astro
chr3	131226072	131226075	Oligo,Micro,InN,Astro,ExN,NR2F2-LAMP5,SUB
chr3	131227379	131227382	Oligo,OPC,CA,Micro,Astro,PVALB
chr3	131232227	131232230	Oligo,OPC,Astro,Micro
chr3	131236494	131236597	Oligo,DG,Micro,Astro,SST,SUB
chr3	131236608	131236705	Oligo,DG,Micro,Astro,SUB
chr3	131238736	131238741	Micro,Oligo
chr3	131240613	131240794	Oligo,Micro,Astro,OPC
chr3	131242322	131242579	Oligo,Micro,ExN,InN,VIP,SUB
chr3	131243871	131243874	Oligo,Astro,ExN,SUB
chr3	131244673	131244707	Micro
chr3	131265120	131265123	Micro,OPC,InN,Astro,Oligo,VIP
chr3	131268950	131269021	Oligo,Astro,Micro
chr3	131270686	131270689	Oligo,Astro,OPC,Micro,ExN,InN,PVALB,VIP,SST,DG,SUB
chr3	131276499	131276502	Oligo,Micro,ExN,Astro,InN,Endo-VLMC,PVALB,VIP,DG,SUB
chr3	131292144	131292147	Oligo,Micro,ExN,Astro,SUB,OPC
chr3	131304397	131304945	ExN,Micro,CA,SUB,Oligo
chr3	131309543	131309904	Micro,ExN,SUB,Astro
chr3	131311709	131311712	Micro,ExN,OPC,Oligo,Astro
chr3	131314201	131314237	Micro,ExN,DG,SUB,Oligo
chr3	131315417	131315420	Oligo,ExN,OPC,InN,Astro,Micro
chr3	131323119	131323628	ExN,OPC,SUB,Micro
chr3	131326272	131326275	OPC,Astro,CA,Oligo,Micro,InN,SST
chr3	131326569	131326572	ExN,SUB,Oligo
chr3	131327649	131327765	ExN,SUB,Oligo
chr3	131328570	131328927	ExN,Oligo,DG,SUB,Astro,Micro
chr3	131329965	131330027	Micro,Oligo,Astro
chr3	131331218	131331221	Oligo,Micro,ExN,Astro,OPC,InN,PVALB,SUB
chr3	131335605	131335608	Oligo,Astro,OPC,Micro,SUB
chr3	131338253	131338639	ExN,Oligo,Micro,Astro,VIP
chr3	131339465	131339476	Oligo,SST,Micro,OPC,Endo-VLMC,VIP
chr3	131344704	131344707	Micro,ExN,Oligo,OPC
chr3	131347468	131347471	Oligo,Micro,ExN,OPC,SUB
chr3	131350078	131350087	Astro,Endo-VLMC,Micro,Oligo,OPC
chr3	131351152	131351179	Oligo,Micro
chr3	131351740	131351743	Oligo,Micro,ExN,Astro,OPC,InN,Endo-VLMC,VIP,SUB
chr3	131360582	131360599	Oligo,SUB,Micro,InN,Astro,VIP
chr3	131360890	131361661	Micro,ExN,SUB,Oligo
chr3	131361664	131361670	Micro,InN,Astro,Endo-VLMC,SST,NR2F2-LAMP5,Oligo,PVALB
chr3	131361669	131361674	Micro,ExN,InN,CA,DG,Astro
chr3	131362532	131362535	Micro,Oligo,Astro,InN,VIP,SUB
chr3	131371257	131372132	Micro,Oligo
chr3	131379761	131380044	Oligo,Micro
chr3	131380579	131380889	Micro,Oligo
chr3	131380900	131381015	Micro,OPC,Oligo,DG
chr3	131381032	131381035	Micro,InN
chr3	131386555	131387396	Micro,Oligo
chr3	131387946	131387949	Micro,Oligo
chr3	131388541	131388646	Micro,Oligo
chr3	131392968	131392971	Oligo,OPC,ExN,Micro,InN,VIP,NR2F2-LAMP5,SUB
chr3	131393266	131393293	OPC,Oligo,Micro
chr3	131396022	131396064	Oligo,Micro,Astro
chr3	131397316	131397319	Micro,Oligo,SUB
chr3	131401171	131401384	Oligo,Micro,InN,Astro,NR2F2-LAMP5
chr3	131402009	131402932	Micro,ExN,DG,SUB,Oligo,Astro
chr3	131418308	131418311	Oligo,Micro,ExN,InN,SST,DG,NR2F2-LAMP5,SUB
chr3	131427533	131427536	Micro,Oligo,OPC,InN
chr3	131439427	131439494	ExN,InN,VIP,DG,SUB,Astro,Oligo
chr3	131439989	131440043	Oligo,Micro,OPC,Astro,SUB
chr3	131456445	131456932	Oligo,OPC,Micro,ExN
chr3	131467546	131467549	Micro,Oligo
chr3	131471293	131471296	Oligo,Micro,ExN,Astro,Endo-VLMC,SST,SUB
chr3	131475178	131475181	Oligo,Micro,Astro,ExN,OPC
chr3	131480542	131480545	Oligo,OPC,Micro,ExN,Astro,InN,NR2F2-LAMP5,SUB
chr3	131484631	131484744	Oligo,Micro,Astro,ExN,SUB,OPC
chr3	131495196	131495646	Oligo,Micro
chr3	131504692	131504760	Micro,Oligo,Astro,SUB
chr3	131505446	131505449	Oligo,Astro,OPC,DG,NR2F2-LAMP5,Micro
chr3	131518402	131518892	ExN,Oligo,DG,SUB,Micro
chr3	131518891	131519025	ExN,Oligo,DG,SUB,Micro
chr3	131529640	131529793	Oligo,Micro,SUB
chr3	131535355	131535445	Oligo,OPC,Micro,ExN,Astro,InN,SUB
chr3	131552426	131552502	Oligo,Micro,SST,SUB
chr3	131555496	131555499	Astro,OPC,ExN,DG,Oligo,Micro
chr3	131557169	131557172	Oligo,Micro,ExN
chr3	131558104	131558371	Oligo,ExN,Micro
chr3	131561791	131561856	Oligo,Astro,Micro,InN,VIP,SST
chr3	131562666	131562669	Micro,Oligo,OPC,CA,Astro,DG,SUB
chr3	131565237	131565270	Micro,ExN,Astro
chr3	131568471	131568853	Micro,Endo-VLMC
chr3	131571496	131571499	Oligo,Astro,Micro,ExN,InN,VIP,SUB
chr3	131572962	131572980	ExN,CA,SUB,Micro,Astro,VIP
chr3	131579384	131579387	Oligo,Micro,ExN,InN,OPC,Astro,SST,DG,SUB
chr3	131584288	131584360	Micro,Oligo
chr3	131585076	131585366	Oligo,OPC,Micro,ExN,Astro,InN,DG,SUB
chr3	131585519	131585522	Oligo,Astro,Micro,InN,ExN,VIP,SST,DG,SUB
chr3	131588270	131588564	ExN,Oligo,Astro,Micro
chr3	131591824	131591827	Oligo,OPC,Micro,ExN,InN,Astro,VIP,SUB
chr3	1316060	131606108	Micro
chr3	131611108	131611111	Oligo,Micro,Endo-VLMC,ExN,Astro,SUB
chr3	131613567	131613570	Micro,Oligo,ExN,InN,Astro,PVALB,DG,SUB
chr3	131616735	131616939	Oligo,OPC,ExN,InN,PVALB,DG
chr3	131619296	131620381	Oligo,Micro,InN,ExN,NR2F2-LAMP5,SUB
chr3	131621122	131621125	Micro,Oligo,SUB,OPC
chr3	131630162	131630199	Micro,Oligo
chr3	131630972	131630975	Oligo,Endo-VLMC,DG,Micro,ExN,SUB
chr3	131635119	131635122	Oligo,Micro,Endo-VLMC,DG,Astro,InN,ExN,SST,SUB,OPC
chr3	131645063	131645066	Oligo,Astro,OPC,ExN,DG,Micro,VIP,SUB
chr3	131649282	131649285	Oligo,OPC,Micro,ExN,InN,Astro,PVALB,SST,DG,SUB
chr3	131649568	131649704	Oligo,ExN,InN,VIP,SST,DG,SUB
chr3	131651377	131651380	Micro,Oligo,Astro,OPC
chr3	131663480	131663483	Oligo,ExN,InN,OPC,Astro,SUB
chr3	131667186	131667571	Oligo,Astro,ExN,SUB
chr3	131684098	131684298	Oligo,Micro,ExN,CA,SST,SUB
chr3	131691013	131691179	Micro,Oligo
chr3	131692156	131692159	InN,Oligo,Micro,ExN,Astro,SUB
chr3	131692827	131692959	Oligo,Micro,InN,Astro,OPC,ExN,DG,SUB
chr3	131699908	131699911	Oligo,OPC,Astro,Micro,SST,SUB
chr3	131703480	131703483	Oligo,Astro,SUB
chr3	131704384	131704387	Oligo,DG,Micro,InN,Astro,ExN,VIP,SST,SUB,OPC
chr3	131705252	131705746	Oligo,Micro,ExN,InN,DG,SUB
chr3	131708686	131708689	Oligo,Micro,ExN,OPC,Astro,Endo-VLMC,PVALB,DG,NR2F2-LAMP5,SUB
chr3	131711463	131711695	Oligo,Astro,ExN,SUB
chr3	131713942	131714240	Oligo,OPC,Astro,ExN,VIP,SUB
chr3	131716223	131716226	Micro,ExN,Oligo
chr3	131717741	131717803	Micro
chr3	131722617	131722620	Oligo,OPC,Micro,ExN,InN,Astro,CA,VIP,DG,SUB
chr3	131723036	131723039	ExN,Oligo,PVALB,Micro,InN,Astro,NR2F2-LAMP5,OPC
chr3	131728936	131729038	Oligo,Micro,Astro,SUB
chr3	131733823	131733826	Micro,ExN,CA,Endo-VLMC,SUB,Oligo,Astro
chr3	131738225	131738228	Oligo,Micro,ExN,Astro,DG,SUB,OPC
chr3	131739382	131739385	Micro,Oligo,ExN,VIP,SUB
chr3	131745241	131745244	Oligo,Micro,ExN,InN,Astro,SUB
chr3	131761505	131761508	Micro,Endo-VLMC,Oligo,SUB
chr3	131765125	131765128	Micro,OPC,Endo-VLMC,ExN,Oligo,SUB
chr3	131766996	131766999	Micro,ExN,DG,Astro,SUB
chr3	131768200	131768315	Astro,ExN,DG
chr3	131770398	131770475	Micro
chr3	131795711	131795964	Micro,Oligo,Astro
chr3	131796280	131796373	ExN,Oligo,DG,OPC,Micro,SUB
chr3	131801849	131801854	Astro,Micro
chr3	131802154	131802157	Micro,Oligo,SUB
chr3	131806789	131806877	Micro,Endo-VLMC,Oligo,Astro
chr3	131807908	131807911	Oligo,Micro,SUB
chr3	131808867	131808870	Oligo,Micro,Astro,SUB,OPC
chr3	131814317	131814461	Oligo,Micro,ExN,InN,Astro,SUB
chr3	131815789	131815792	Micro,OPC,Oligo
chr3	131818071	131818074	ExN,InN,OPC,Oligo,CA,NR2F2-LAMP5,SUB
chr3	131819165	131820039	ExN,CA,NR2F2-LAMP5,SUB,Oligo
chr3	131820210	131820435	Micro,ExN,SUB,Oligo
chr3	131821137	131821458	Micro,ExN,CA,DG,SUB
chr3	131821708	131821711	Micro,Oligo
chr3	131835343	131835346	Micro
chr3	131840709	131840712	ExN,InN,Micro,VIP,DG,Oligo
chr3	131841026	131841029	ExN,CA,Micro,SUB,Oligo,OPC
chr3	131841977	131841980	Micro,Oligo,SUB,OPC
chr3	131843097	131843678	ExN,CA,DG,SUB,Oligo
chr3	131845390	131845586	Micro,Oligo
chr3	131846802	131846900	Micro,ExN,OPC,SUB,Astro,Oligo
chr3	131847865	131848127	Micro,Oligo
chr3	131848793	131849089	ExN,Endo-VLMC,SUB,Oligo,Astro
chr3	131849606	131849695	Oligo,OPC,Micro,Endo-VLMC,DG
chr3	131855009	131855136	Oligo,Micro,ExN,DG,SUB
chr3	131855689	131855692	Oligo,OPC,ExN,Micro,InN,Astro,VIP,SUB
chr3	131857339	131857342	Micro,Endo-VLMC,OPC,InN,Oligo,Astro
chr3	131866351	131866354	OPC,Astro,Oligo,SST,Micro,ExN,InN,VIP,SUB
chr3	131867854	131867857	Oligo,Micro,ExN,Astro,OPC,InN,Endo-VLMC,DG,SUB
chr3	131869728	131869731	Oligo,Micro,Astro,OPC,SUB
chr3	131870701	131870704	Oligo,Astro,OPC,Micro,ExN,InN,DG,SUB
chr3	131877267	131877270	Micro,InN,Oligo,Astro,NR2F2-LAMP5,OPC
chr3	131879617	131879620	Micro,Oligo,CA,DG,ExN,Astro,VIP,SUB
chr3	131880850	131881023	Oligo,ExN,InN,Astro,VIP,SST,SUB
chr3	131881022	131881176	Oligo,Micro,Astro,OPC,InN,ExN,Endo-VLMC,VIP,SUB
chr3	131881800	131881826	Micro
chr3	131898970	131899273	Oligo,Micro,DG,InN,OPC,NR2F2-LAMP5,SUB
chr3	131901093	131901096	Micro,Oligo,ExN,SUB
chr3	131907489	131907682	Oligo,Micro,Astro,SUB,OPC
chr3	1319120	131912043	Oligo,Astro,InN,ExN,VIP,SUB
chr3	131912517	131912520	Oligo,CA,Endo-VLMC,Micro,ExN,SST,SUB
chr3	131915726	131915729	Micro,Oligo,Astro,OPC
chr3	131916323	131916404	Oligo,OPC,ExN
chr3	131916729	131916959	Oligo,ExN,SUB
chr3	131924168	131924346	Micro,ExN,Oligo
chr3	131926348	131926370	Oligo,Micro,Astro,ExN,SUB
chr3	131935549	131935552	Oligo,Astro,OPC,Micro,ExN,InN,SUB
chr3	131945531	131946025	Micro,Oligo
chr3	131957669	131957865	Oligo,Astro,Micro
chr3	131964579	131964582	Oligo,Astro,Micro
chr3	131972195	131972573	Oligo,Astro,Micro,ExN,InN,VIP,SST,NR2F2-LAMP5,SUB
chr3	131973151	131973154	Oligo,OPC,ExN,Micro,SUB
chr3	131973832	131973880	Oligo,OPC,Micro,ExN,SUB
chr3	131973882	131974017	Astro,Oligo,Micro,ExN,VIP,SUB
chr3	131976681	131976836	Oligo,OPC,Astro,ExN,InN,VIP,SUB
chr3	131988287	131988448	Oligo,Astro,OPC,Micro,InN,ExN,Endo-VLMC
chr3	131990980	131990983	Micro,Oligo
chr3	131991014	131991102	Micro,Astro,Oligo
chr3	131993808	131993811	Oligo,OPC,Micro,Astro,ExN,DG,NR2F2-LAMP5
chr3	131996143	131996196	ExN,OPC,Oligo,DG,SUB,Astro
chr3	132007500	132007548	OPC,Oligo,CA,Micro
chr3	132013443	132013446	Micro,Oligo,Astro
chr3	132017947	132017950	Oligo,DG,Micro,InN,ExN,Endo-VLMC,SST
chr3	132019891	132019894	Oligo,Micro,ExN,InN,SST,DG,NR2F2-LAMP5,SUB
chr3	132022933	132023285	Oligo,Astro,Micro,ExN,SUB
chr3	132033121	132033791	Micro,ExN,SUB
chr3	132035407	132035431	ExN,InN,CA,VIP,DG,SUB,Oligo
chr3	132035830	132035833	Oligo,Astro,Micro,ExN,VIP,NR2F2-LAMP5,SUB
chr3	1320008	1320011	Micro,Oligo,Endo-VLMC,ExN,Astro,CA,SUB
chr3	132041813	132041925	Oligo,Micro,ExN,InN,VIP,SUB
chr3	132048437	132048440	Oligo,Micro,ExN,DG,SUB,OPC
chr3	132055232	132055235	Micro,Oligo,ExN,Astro,DG
chr3	132071843	132072295	ExN,DG,SUB,Astro
chr3	132076241	132076288	Micro,Astro,Oligo,Endo-VLMC
chr3	132079392	132079395	Oligo,OPC,Astro,Micro,ExN,CA
chr3	132083616	132084280	ExN,Oligo,SUB,Astro,Micro
chr3	132091100	132091113	ExN,Micro,Astro,CA,DG,SUB,Oligo
chr3	132097682	132097842	Oligo
chr3	132114712	132114915	Oligo,Micro,ExN,Astro,DG,SUB,OPC
chr3	132119945	132119948	Micro,Endo-VLMC,Oligo,SUB
chr3	132125855	132125858	Micro,Oligo,ExN,OPC,VIP,DG,SUB
chr3	132126800	132126803	Micro,Oligo,ExN,Astro,SUB,OPC
chr3	132130197	132130200	Oligo,OPC,SUB,Micro,InN,Astro,Endo-VLMC,PVALB,VIP,DG,NR2F2-LAMP5
chr3	132130565	132130618	ExN,Oligo,DG,SUB,Micro,InN,Astro,PVALB,VIP,NR2F2-LAMP5
chr3	132132934	132133171	Oligo,InN,Astro,OPC,Micro,VIP,SUB
chr3	132135749	132136070	Oligo,OPC,Astro,Micro,InN,ExN,VIP,SST,NR2F2-LAMP5,SUB
chr3	132140869	132140889	Micro,Oligo,ExN,SUB
chr3	132154960	132154974	Micro,Oligo,Astro,ExN
chr3	132159942	132159945	Micro,Oligo,ExN,InN,PVALB,VIP,NR2F2-LAMP5,SUB
chr3	132169027	132169435	Oligo,OPC,Micro,ExN,VIP,SST,SUB
chr3	132169434	132169497	Oligo,ExN,SUB
chr3	132172218	132172221	Micro,OPC,ExN
chr3	132173664	132173667	Micro,Oligo,Endo-VLMC,InN,ExN,Astro,PVALB,DG,SUB
chr3	132180778	132180866	Micro,ExN,Endo-VLMC,SUB,Oligo,Astro
chr3	132183049	132183052	Oligo,DG,Micro,InN,Astro,ExN,PVALB,SUB
chr3	132183245	132184344	Oligo,ExN,Micro,SUB
chr3	132185027	132185030	Oligo,OPC,Astro,DG
chr3	132185186	132185189	Oligo,OPC,Micro,ExN,DG,SUB
chr3	132193517	132194083	Oligo,Astro,OPC,Micro,ExN,InN,DG,SUB
chr3	132202519	132202522	Oligo,OPC,ExN,Micro,Astro,SUB
chr3	132204176	132204179	Micro,ExN,Astro,Oligo
chr3	132207069	132207072	Oligo,Micro,OPC,Endo-VLMC,ExN,InN,Astro,SUB
chr3	132210576	132210972	Micro,Endo-VLMC
chr3	132221156	132221288	Oligo,Astro,Micro,ExN,DG,SUB
chr3	132221552	132221555	Oligo,Micro,Astro,OPC,InN,ExN,CA,NR2F2-LAMP5
chr3	132223106	132223345	Astro,Oligo,Micro,ExN,InN,Endo-VLMC,SST,SUB
chr3	132223404	132223407	Oligo,OPC,Micro,Astro,InN,ExN,SUB
chr3	132227143	132227146	Oligo,DG,Micro,ExN,InN,Astro,Endo-VLMC,PVALB,VIP,SST,NR2F2-LAMP5,SUB
chr3	132227185	132227226	Oligo,Micro,InN,Astro,ExN,SUB
chr3	132230660	132230863	ExN,DG,SUB,Oligo
chr3	132232926	132232929	ExN,Oligo,OPC,DG,SUB,Micro,Astro
chr3	132233825	132233828	Oligo,DG,Micro,Astro,SUB
chr3	132236851	132237253	ExN,CA,DG,SUB,Astro
chr3	132237593	132237596	Oligo,OPC,Micro,ExN,SUB
chr3	132241823	132242977	ExN,DG,SUB
chr3	132243250	132243298	Oligo,Micro,SST,SUB
chr3	132246429	132247083	Oligo,SUB
chr3	132252055	132252058	Micro,ExN,Astro
chr3	132255099	132255527	ExN,DG,SUB,Astro
chr3	132261699	132261702	Micro,Oligo,Astro,SUB
chr3	132272769	132272801	Micro,SUB
chr3	132283492	132285113	Micro
chr3	132285950	132286278	OPC,Oligo,Micro,SUB
chr3	132290904	132291174	Micro,Astro
chr3	132295020	132295023	Micro,Oligo,Astro,SUB
chr3	132296376	132296419	Micro
chr3	132297896	132297947	Micro,Oligo
chr3	132300168	132300265	Oligo,ExN,Micro,Astro,OPC,SUB
chr3	132300409	132300412	Oligo,Micro,ExN,Astro,SUB,OPC
chr3	132305874	132306535	Oligo,OPC,ExN,Astro,Micro,SUB
chr3	132310057	132310377	Astro,SUB
chr3	132312053	132312207	Astro,Oligo
chr3	132315310	132315313	Micro,Oligo,Astro
chr3	132316952	132318837	Micro
chr3	132319898	132319979	Micro,Endo-VLMC
chr3	132321500	132321518	ExN,OPC,Oligo,CA,Micro,InN,VIP,SST
chr3	132325134	132325985	Astro,SUB
chr3	132332312	132332605	Oligo,OPC,Micro,ExN,InN,PVALB,SST,NR2F2-LAMP5,SUB
chr3	132339080	132339566	Micro
chr3	132342774	132342777	Micro,Oligo
chr3	132343657	132343660	Micro,Oligo,OPC,Endo-VLMC,InN,Astro,ExN,VIP,NR2F2-LAMP5,SUB
chr3	132343725	132343728	Oligo,Astro,OPC,Micro,ExN,SUB
chr3	132346881	132347222	Oligo,Micro,Astro,PVALB,SUB
chr3	132347547	132347550	Oligo,VIP,Micro,ExN,OPC,SUB
chr3	132348078	132348081	Oligo,OPC,Micro,ExN,Endo-VLMC,SUB
chr3	132355067	132355070	Oligo,Endo-VLMC,ExN,Astro
chr3	132357097	132357100	Oligo,Endo-VLMC,Micro,InN,ExN,SST
chr3	132358585	132358792	Oligo,Micro,ExN,Astro,VIP,SUB
chr3	132366232	132366389	Oligo,Micro,Astro,InN,ExN,SUB
chr3	132382124	132382597	Oligo,OPC,Micro,ExN,SUB
chr3	132386224	132386916	Micro
chr3	132393446	132393449	Micro,Oligo
chr3	132394441	132394582	Oligo,Micro,InN,VIP,SST,NR2F2-LAMP5
chr3	132405537	132405776	Micro,Oligo,Astro,OPC
chr3	132406969	132407235	Micro,Oligo,Astro
chr3	132409250	132409253	Oligo,OPC,ExN,DG,Micro,InN,SUB
chr3	132410710	132410732	Oligo,Micro,Astro
chr3	132415549	132416347	ExN,SUB,Astro,Micro
chr3	132419013	132419119	Micro,Astro
chr3	132420114	132420475	Micro,SUB
chr3	132432801	132432804	Micro,Oligo,Astro,OPC,SUB
chr3	132433467	132433575	Micro,Oligo,Astro
chr3	132435957	132436726	Micro,Oligo
chr3	132448678	132448841	Micro,DG,NR2F2-LAMP5,SUB
chr3	132452424	132453086	Oligo,Astro,Micro,SUB
chr3	132456736	132456902	Micro,Oligo
chr3	132460080	132460310	Oligo,Astro,Micro,SUB
chr3	132462977	132462980	Oligo,Micro,Astro,OPC,VIP,SUB
chr3	132499166	132499319	Oligo,Micro,ExN,InN,OPC,Astro,SST,DG,SUB
chr3	132500300	132500303	OPC,Oligo,DG,Micro,Astro,VIP,SUB
chr3	132500847	132500862	Oligo,OPC,Micro,Astro
chr3	132500861	132501267	Oligo,Micro,ExN,VIP,SUB
chr3	132501266	132501394	Oligo,OPC,Astro
chr3	132501947	132502189	Micro,SUB,Oligo
chr3	132520288	132520591	OPC,Oligo,Astro,Micro
chr3	132521437	132521440	Oligo,ExN,DG,SUB,Micro,Astro,OPC,InN,Endo-VLMC
chr3	132522042	132522209	ExN,SUB,Oligo
chr3	132525759	132525762	Oligo,Micro,ExN,Astro,InN,SUB
chr3	132526836	132526839	Oligo,InN,Astro,ExN,Micro
chr3	132530134	132530137	Micro,ExN,OPC,SUB,Oligo,Astro,DG
chr3	132530740	132530786	Micro
chr3	132533411	132533429	Oligo,DG,Micro,Endo-VLMC,SUB,OPC
chr3	132533428	132533439	Oligo,DG,Micro,ExN,SUB
chr3	132536269	132536278	Oligo,Micro,InN,VIP
chr3	132542787	132543151	Micro
chr3	132545584	132545593	Micro,Oligo
chr3	132549279	132549437	Oligo,Micro,ExN,VIP,SUB,OPC
chr3	132550642	132550751	Micro,Astro,Oligo
chr3	132551192	132551195	Oligo,Micro,ExN,InN,Astro,OPC,DG,SUB
chr3	132553863	132553866	Oligo,OPC,Astro,Micro,ExN,VIP
chr3	132553946	132553949	ExN,InN,OPC,Astro,DG,NR2F2-LAMP5,SUB,Oligo,Micro
chr3	132554030	132554113	Oligo,OPC,Micro,DG
chr3	132554405	132555193	Oligo,OPC,Micro,ExN,SST,SUB
chr3	132556645	132556767	Oligo,Micro,Astro,SUB,OPC
chr3	132561275	132561278	Oligo,OPC,Micro,ExN,DG,SUB
chr3	132563503	132563686	Micro,Oligo
chr3	132564190	132564193	Micro,ExN,SUB,Oligo,Astro
chr3	132564480	132565176	ExN,SUB,Oligo
chr3	132569038	132569685	ExN,InN,PVALB,SST,DG,SUB,Oligo
chr3	132570225	132570422	ExN,DG,SUB,Oligo
chr3	132573845	132574188	OPC,Astro,Micro,VIP
chr3	132575734	132575765	Oligo,Micro,Astro,OPC,DG,SUB
chr3	132593398	132593401	Micro,ExN,DG,Astro,Oligo
chr3	132597230	132597314	Astro,Oligo
chr3	132597962	132598296	Oligo,Micro,ExN,InN,Astro,SUB
chr3	132603275	132603300	Oligo,OPC,Micro,Astro
chr3	132603492	132603495	Oligo,Micro,ExN,Astro,SUB,OPC
chr3	132611478	132611481	Micro,Oligo
chr3	132624951	132624954	ExN,Astro,DG,Oligo
chr3	132628339	132628342	Astro,OPC,Micro
chr3	132646697	132646700	Oligo,DG,Micro,Astro,ExN,VIP,SUB
chr3	132649316	132649319	ExN,OPC,CA,DG,SUB,Micro,Astro,Oligo
chr3	132649868	132649871	Oligo,OPC,ExN,InN,Micro,Astro,VIP
chr3	132650064	132650148	Oligo,OPC,Micro,ExN,Astro,SUB
chr3	132661706	132661908	ExN,Oligo,DG,NR2F2-LAMP5,Micro
chr3	132662844	132662847	Oligo,DG,Micro,Astro,Endo-VLMC
chr3	132669335	132669338	ExN,InN,PVALB,DG,SUB,Oligo
chr3	132669351	132669415	ExN,CA,DG,SUB
chr3	132682659	132682662	ExN,OPC,SUB,Oligo
chr3	132684623	132684626	Oligo,Micro,Astro,ExN,Endo-VLMC,SUB
chr3	132687848	132687886	Oligo,Astro,Micro
chr3	132691802	132691805	Astro,OPC,Oligo,Micro,ExN,InN
chr3	132692227	132692325	Oligo,Astro,Micro
chr3	132693159	132693162	Oligo,ExN,DG,Micro,Astro
chr3	132694319	132694322	Oligo,Micro,ExN,InN,Astro,SUB
chr3	132707117	132707597	Oligo,Micro,Astro,OPC
chr3	132709620	132710427	Oligo,Micro,Astro,ExN,SUB
chr3	132720322	132720325	Oligo,Micro,ExN,Astro,InN,SST
chr3	132721548	132721558	Micro,Astro,OPC,ExN,Endo-VLMC,SUB,Oligo
chr3	132727636	132728287	Oligo,Micro,ExN,Astro,SUB
chr3	132730791	132730794	Oligo,Astro,OPC,Micro,InN,PVALB
chr3	132745987	132746163	Oligo,ExN,SUB
chr3	132753096	132753099	Oligo,OPC,Astro,SUB
chr3	132756379	132756382	Oligo,Micro,InN,ExN,Astro,Endo-VLMC,VIP,DG,SUB,OPC
chr3	132757286	132757554	Micro,Oligo
chr3	132777157	132777445	ExN,Oligo,Astro,VIP
chr3	132777644	132777785	Oligo,Micro,Astro,ExN,VIP,SUB,OPC
chr3	132777809	132777812	Oligo,Micro,ExN,OPC,Astro,SUB
chr3	132785505	132785508	Oligo,Micro,ExN,Astro,CA,PVALB,SUB
chr3	132786412	132786415	ExN,Micro,CA,DG,SUB,Oligo,Astro,OPC
chr3	132788039	132788238	Oligo,OPC,Micro,ExN,InN,Astro,Endo-VLMC,PVALB,SUB
chr3	132792439	132792783	Oligo,Micro,ExN,Astro,InN,Endo-VLMC,VIP
chr3	132792809	132793335	Oligo,Micro,ExN,InN,Astro,SUB
chr3	132799839	132800402	Oligo,OPC,Micro,Astro,ExN
chr3	132803950	132803953	Micro,OPC,ExN,Astro,SST
chr3	132821154	132821169	Oligo,Astro,ExN,Micro,SUB,OPC
chr3	132821492	132821531	Oligo,Astro,OPC,Micro,InN,ExN,CA,Endo-VLMC,PVALB,NR2F2-LAMP5,SUB
chr3	132828395	132828398	Oligo,OPC,DG,Astro,SST,SUB
chr3	132829468	132829499	Astro,Micro
chr3	132834230	132834910	SUB
chr3	132840626	132840629	Oligo,OPC,Micro,ExN,InN,Astro,VIP,SUB
chr3	132843203	132843206	Astro,OPC,Oligo,NR2F2-LAMP5,Micro,InN,DG,SUB
chr3	132843633	132844083	Micro,Endo-VLMC
chr3	132844351	132844436	Micro,ExN,DG,SUB,Oligo
chr3	132847672	132847930	Oligo,Micro,ExN,Astro,SUB
chr3	132848442	132848536	Astro
chr3	132851603	132851606	Oligo,Astro,Micro,ExN,InN,OPC,NR2F2-LAMP5,SUB
chr3	132856186	132856189	Micro,ExN,Endo-VLMC,DG,Oligo
chr3	132869012	132869093	Micro,Oligo,Astro
chr3	132870582	132870877	Oligo,Micro,ExN,InN,SST,DG,SUB
chr3	132871996	132872296	OPC,Astro,SUB
chr3	132872836	132873200	Astro,SUB
chr3	132874288	132874394	Oligo,Astro,OPC,Micro,ExN,SUB
chr3	132874936	132874939	Oligo,OPC,Astro,Micro,InN,PVALB,VIP,SST,NR2F2-LAMP5
chr3	132875982	132876132	Oligo,ExN,Astro,Micro,DG,SUB
chr3	132887539	132887567	Oligo,CA,Micro,Astro,SUB,OPC
chr3	132888416	132888493	ExN,DG,SUB,Micro
chr3	132898082	132898610	OPC,Astro,Micro,InN
chr3	132901790	132902118	Oligo,Micro,Astro,ExN,SUB
chr3	132903307	132903606	Oligo,Micro,Astro,ExN,SUB
chr3	132905527	132905760	Oligo,Astro,Micro,OPC
chr3	132907465	132907495	Oligo,OPC,Micro,InN,SST,SUB
chr3	132907494	132907569	Oligo,Micro,ExN,SUB
chr3	132910973	132910976	Oligo,Micro,Astro,OPC,ExN,SUB
chr3	132912244	132912247	Oligo,OPC,DG,ExN,Astro,NR2F2-LAMP5,SUB
chr3	132917212	132917660	Micro,Endo-VLMC,Oligo,OPC
chr3	132924898	132924924	ExN,SUB,Oligo
chr3	132925792	132925795	Micro,ExN,InN,CA,PVALB,SST,SUB,Oligo
chr3	132926144	132926147	Oligo,Micro,Astro,OPC,DG
chr3	132926398	132926401	Micro,Endo-VLMC,Oligo
chr3	132928608	132928611	ExN,OPC,CA,DG,SUB,Oligo
chr3	132937349	132937526	Astro,Oligo,Micro,ExN,VIP,SUB
chr3	132964122	132964289	Astro,Oligo
chr3	132964501	132964560	Micro,DG,Astro
chr3	132978714	132978717	Micro,OPC,Oligo,ExN,InN,CA,SST,NR2F2-LAMP5,SUB
chr3	132979593	132979981	Oligo,Micro,ExN,PVALB,SUB
chr3	132993436	132993439	Micro,OPC,Endo-VLMC,VIP
chr3	132995969	132996121	ExN,CA,SUB,Oligo,Astro
chr3	132997053	132997088	Oligo,Micro,Astro,ExN
chr3	133014715	133014772	Oligo,Micro,ExN,Astro,SUB,OPC
chr3	133015593	133016000	Oligo,Astro,ExN,Micro,SUB,OPC
chr3	133017131	133017522	Micro,Astro
chr3	133017749	133017752	Oligo,Astro,Micro,ExN,SUB
chr3	133022192	133022195	Oligo,OPC,Micro,ExN,InN,Astro,SUB
chr3	133030773	133030776	Oligo,InN,Astro,OPC,VIP,SUB
chr3	133034381	133034384	Oligo,Micro,ExN,Astro,InN,PVALB,SUB
chr3	133035690	133035693	ExN,Oligo,CA,Endo-VLMC,SUB,Micro,InN,Astro,OPC,PVALB,VIP
chr3	133037618	133037674	Oligo,Micro,InN,Astro,SST
chr3	133037799	133038024	ExN,OPC,Oligo,Micro
chr3	133039626	133039629	ExN,Oligo,OPC,InN,Endo-VLMC,PVALB,VIP,SUB,Micro,Astro
chr3	133039728	133040330	ExN,DG,Astro,Micro
chr3	133040496	133040875	Oligo,Micro,Astro,Endo-VLMC
chr3	133040909	133040912	ExN,Oligo,OPC,DG,Micro,Astro
chr3	133041634	133041637	ExN,Oligo,OPC,Micro
chr3	133041694	133041701	Oligo,Astro,OPC,Micro
chr3	133043048	133043051	Oligo,OPC,PVALB,Micro,ExN,SST,SUB
chr3	133046980	133047169	Oligo,OPC,Micro,Astro,DG,SUB
chr3	133047597	133047600	Micro,Oligo,ExN,Astro,InN,VIP,SUB
chr3	133048249	133048252	ExN,Oligo,Micro,Astro
chr3	133049743	133049909	Oligo,ExN,Astro,Micro,SUB
chr3	133050974	133051380	ExN,Oligo,CA,DG,Micro,Astro,OPC
chr3	133053054	133053057	Oligo,Astro,Micro,OPC,SUB
chr3	133053584	133053587	Astro,PVALB,Micro,ExN,CA
chr3	133054805	133054808	Oligo,OPC,Astro,Micro,ExN
chr3	133056893	133057252	Oligo,Astro
chr3	133058974	133060012	Oligo,Micro
chr3	133061511	133061590	Oligo,Astro
chr3	133063764	133064317	Oligo,OPC,Micro,ExN,InN,Astro,VIP,SUB
chr3	133064396	133064399	Oligo,Micro,ExN,Astro,InN,SUB
chr3	133065851	133065854	ExN,Oligo,SUB,Micro,Astro
chr3	133067969	133067972	Oligo,Micro,Astro,Endo-VLMC,VIP
chr3	133068807	133069172	Oligo,OPC,Micro,ExN,VIP,SUB
chr3	133070673	133070830	Oligo,Micro,Astro,SUB
chr3	133072816	133073282	Oligo,Astro,OPC
chr3	133074457	133075153	ExN,DG,Astro,Micro,OPC
chr3	133075607	133075778	Micro,ExN,DG,SUB,Astro,Oligo
chr3	133077791	133077934	OPC,Astro,Oligo,DG,Micro,ExN,InN,VIP,SUB
chr3	133082293	133082425	OPC,Oligo,Micro,ExN,Endo-VLMC,SUB
chr3	133083188	133083419	Oligo,CA,InN
chr3	133086564	133086588	Oligo,Micro,ExN,Astro,SUB
chr3	133087879	133088054	Oligo,Micro,Astro,SUB,OPC
chr3	133088053	133088077	Oligo,Micro,Astro,SUB
chr3	133088718	133088721	Oligo,ExN,Micro,Astro,OPC,Endo-VLMC,SST,SUB
chr3	133090618	133090621	Oligo,Micro,Astro
chr3	133092850	133092853	Oligo,ExN,CA,DG,SUB,Micro,Astro,OPC,VIP
chr3	133093911	133094250	Oligo,Micro,Astro,OPC
chr3	133095142	133095447	Oligo,Astro
chr3	133096676	133096679	ExN,DG,SUB,Oligo,Astro
chr3	133102341	133102576	Oligo,Astro,Micro,SUB,OPC
chr3	133105397	133105476	Micro,Oligo
chr3	133105965	133105968	Oligo,ExN,Astro,Micro,SUB
chr3	133109455	133109458	Oligo,ExN,Micro,Astro,OPC,VIP,SUB
chr3	133109554	133109557	Oligo,OPC,Micro,Astro,Endo-VLMC,SUB
chr3	133109731	133109840	Oligo,InN,PVALB,Micro,Astro
chr3	133112098	133112438	Oligo,Micro
chr3	133112540	133112543	OPC,Oligo,Micro,Astro,InN,VIP
chr3	133112831	133112834	Micro,ExN,SUB,Astro,Oligo
chr3	133113731	133113800	Micro,ExN,DG,Oligo
chr3	133114453	133114680	Astro,Oligo,Micro,InN
chr3	133117940	133117943	ExN,SUB,Oligo,Astro
chr3	133118757	133118831	ExN,Astro,OPC,CA,DG,SUB,Micro
chr3	133119041	133119091	Oligo,OPC,Micro,Endo-VLMC
chr3	133119090	133119117	Oligo,Astro,OPC,Micro
chr3	133119116	133119463	Oligo,OPC,Astro,DG,Micro
chr3	133119717	133119852	Oligo,Micro,ExN,SUB
chr3	133121519	133121882	Astro,DG,NR2F2-LAMP5,Micro
chr3	133122106	133122109	Micro,ExN,CA,DG,SUB,Oligo,Astro
chr3	133123813	133124311	Micro,Astro,ExN,SUB,Oligo
chr3	133124424	133125484	ExN,Astro,DG,SUB
chr3	133127428	133127454	Micro,Oligo
chr3	133128397	133128493	Oligo,Micro,Endo-VLMC,SST,SUB
chr3	133129372	133129549	Astro,ExN,DG,SUB,Micro,Oligo
chr3	133130361	133130364	ExN,Astro,CA,DG,SUB,Micro,InN,NR2F2-LAMP5
chr3	133130765	133130768	Micro,Astro
chr3	133131141	133131144	Oligo,OPC,PVALB,SST,InN,Astro,VIP,NR2F2-LAMP5
chr3	133131274	133131295	ExN,Oligo,OPC,CA,SUB,Micro,InN,Astro,VIP
chr3	133132439	133132496	Oligo,Micro,Astro,OPC
chr3	133135137	133135910	ExN,DG,SUB,Oligo
chr3	133136710	133137919	Micro
chr3	133138190	133138193	Micro,ExN,InN,DG,SUB,Oligo
chr3	133143756	133143792	Oligo,Astro,OPC,Micro
chr3	133145871	133146226	Oligo,Astro,Micro
chr3	133147153	133147156	Oligo,OPC,ExN,SUB
chr3	133147341	133147354	Oligo,ExN,Endo-VLMC,SUB,Micro,InN,Astro
chr3	133151333	133152023	Oligo,Micro,Astro,OPC
chr3	133152022	133152046	ExN,Oligo,DG,SUB,Micro,Astro
chr3	133152277	133152280	Oligo,ExN,Astro,SST,SUB,Micro
chr3	133152348	133152519	ExN,CA,Micro
chr3	133152853	133152856	ExN,InN,OPC,Astro,Oligo,PVALB,VIP,DG,Micro
chr3	133153215	133153218	OPC,Astro,Oligo,Micro,ExN
chr3	133153786	133153789	Oligo,OPC,Micro,Astro,ExN,Endo-VLMC,SUB
chr3	133153849	133153852	Micro,Astro
chr3	133157800	133157864	Oligo,OPC,Micro
chr3	133158415	133159435	Oligo,Micro,Astro,OPC
chr3	133159434	133159872	ExN,CA,Endo-VLMC,SUB,Astro
chr3	133160052	133160258	Micro,Oligo,SUB
chr3	133161771	133161867	ExN,Astro,OPC,DG,SUB
chr3	133162766	133163373	Oligo,OPC,Micro,SUB
chr3	133163717	133163720	Oligo,InN,SST,Micro,Astro
chr3	133163957	133163960	Oligo,Micro,InN,OPC,Astro,CA,DG
chr3	133163974	133163977	Micro,Oligo,OPC,InN,ExN,VIP,SUB
chr3	133164179	133164641	Oligo,Micro,ExN,InN,Astro,Endo-VLMC,NR2F2-LAMP5,SUB
chr3	133165385	133165388	Oligo,Astro,Micro
chr3	133167887	133167913	Astro,Micro
chr3	133168824	133169005	Micro,Oligo
chr3	133169468	133169909	Oligo,InN,DG,Micro,Astro,Endo-VLMC,SUB
chr3	133169915	133169941	Oligo,InN,DG,Micro,Astro,Endo-VLMC
chr3	133171869	133171872	Oligo,PVALB,Astro,OPC,VIP
chr3	133183823	133184233	Oligo,OPC,Micro,SUB
chr3	133185185	133185285	Micro,OPC,Oligo
chr3	133188206	133188219	Oligo,OPC,ExN,DG,Micro,Astro
chr3	133189363	133189366	Oligo,Astro,OPC
chr3	133190866	133190869	Oligo,Micro,Astro,OPC,ExN,SUB
chr3	133191489	133191639	Micro,ExN,DG,SUB,Oligo
chr3	133191838	133191864	ExN,Oligo,DG,SUB,Astro,Micro,NR2F2-LAMP5
chr3	133192376	133192379	ExN,DG,SUB,Oligo,OPC
chr3	133192674	133192677	Micro,ExN,InN,SUB,Oligo
chr3	133194905	133194908	Oligo,Astro,Micro,OPC
chr3	133198542	133198826	Micro,Oligo
chr3	133205702	133205705	Micro,Astro,Oligo
chr3	133210134	133210137	Micro,ExN,DG,SUB,Oligo,Astro,OPC
chr3	133211221	133211636	Micro,Astro,OPC,Endo-VLMC,ExN,Oligo,SUB
chr3	133212815	133212963	Oligo,OPC,Micro,Astro,SUB
chr3	133214017	133214096	Oligo,Astro,Micro,ExN,InN,SST,SUB
chr3	133215978	133215981	Micro,Oligo
chr3	133216584	133216626	Oligo,Micro,Astro,SUB
chr3	133220080	133220128	Oligo,Micro,InN,Astro,OPC
chr3	133224277	133224280	Oligo,Micro,Astro,SUB,OPC
chr3	133229449	133229452	Oligo,Micro,ExN,InN,Astro,OPC,VIP,SUB
chr3	133230328	133230418	Astro,ExN,Oligo,DG,Micro
chr3	133230914	133231351	ExN,Micro,DG,SUB,Astro
chr3	133238060	133238430	Oligo,Micro,Astro
chr3	133248194	133248416	Oligo,ExN,PVALB,DG,Micro,Astro
chr3	133249152	133249403	InN,ExN,PVALB,DG,SUB,Oligo,OPC
chr3	133254741	133254744	Oligo,Micro,InN,Astro,ExN,Endo-VLMC,VIP,SUB,OPC
chr3	133256943	133257305	Oligo,Micro,Astro
chr3	133257460	133257463	ExN,Oligo,NR2F2-LAMP5,Micro,Astro
chr3	133258459	133258803	ExN,InN,DG,SUB,Astro
chr3	133261683	133261810	ExN,CA,SST,DG,SUB
chr3	133262485	133262488	ExN,InN,Oligo,PVALB,SST,DG,NR2F2-LAMP5,SUB,Micro,Astro,OPC
chr3	133264273	133264323	Oligo,Micro,Astro,SUB,OPC
chr3	133264322	133264434	Oligo,Micro,Astro,Endo-VLMC
chr3	133264532	133264995	InN,Oligo,Astro,Micro,SUB
chr3	133269070	133269073	ExN,Oligo,OPC,CA,DG,SUB,Micro
chr3	133270180	133270787	ExN,DG,SUB,Oligo
chr3	133271561	133272022	Oligo,Astro,OPC
chr3	133272122	133272125	Oligo,SUB,Micro,Astro,OPC
chr3	133273451	133273515	Micro,ExN,DG,SUB,Oligo,Astro
chr3	133274284	133274321	Oligo,Astro,Micro
chr3	133275989	133276072	Oligo,OPC,Micro,ExN
chr3	133276338	133276693	ExN,OPC,InN,SST,DG,SUB,Astro
chr3	133276827	133277244	ExN,Oligo,SUB,Micro,Astro
chr3	133278033	133278036	ExN,InN,Astro,OPC,CA,DG,NR2F2-LAMP5,SUB,Micro,Oligo
chr3	133281521	133281607	ExN,DG,SUB,Oligo
chr3	133282334	133282337	InN,ExN,Astro,OPC,Endo-VLMC,Oligo
chr3	133283945	133283948	Micro,InN,CA,VIP,Oligo,Astro
chr3	133284679	133284745	Oligo,OPC,Micro,Astro
chr3	133285502	133285558	Oligo,Micro,ExN,OPC,InN,Astro,SST,SUB
chr3	133290039	133290042	Oligo,DG,Micro,ExN,OPC,Astro,InN,SUB
chr3	133291251	133291254	Oligo,ExN,DG,Micro,Astro,OPC
chr3	133292426	133292611	Astro,Oligo,DG,Micro
chr3	133293538	133294170	Oligo,Micro
chr3	133295927	133295930	Oligo,OPC,Micro,ExN,InN,Astro,CA,VIP,SST,SUB
chr3	133297138	133297203	InN,Oligo,VIP,DG,Micro,Astro,ExN,SUB
chr3	133299785	133299788	Oligo,OPC,VIP,DG,Micro,Astro,SUB
chr3	133300262	133300408	OPC,Micro,Astro
chr3	133300931	133301181	Oligo,Micro,Astro,DG,SUB
chr3	133308173	133308721	Oligo,Astro,Micro,SUB
chr3	133313784	133313787	Micro,ExN,InN,PVALB,DG,NR2F2-LAMP5,SUB,Oligo,Astro
chr3	133317196	133317203	InN,ExN,Oligo,Micro,Astro,SUB
chr3	133318257	133318260	Oligo,OPC,Micro,ExN,Astro,InN,VIP,SST,SUB
chr3	133319436	133319439	Oligo,Micro,Astro,DG
chr3	133326791	133326794	Oligo,Micro,ExN,InN,OPC,Astro,SST,DG,NR2F2-LAMP5,SUB
chr3	133328937	133329069	ExN,Astro
chr3	133329461	133329464	ExN,OPC,Astro,PVALB,DG,Micro
chr3	133329799	133329802	Micro,ExN,InN,OPC,Astro,Endo-VLMC,PVALB,SUB
chr3	133333637	133333640	Oligo,Micro,ExN,Astro,SUB,OPC
chr3	133333912	133334342	Micro,OPC,Astro,Oligo
chr3	133335830	133335986	Oligo,Micro,InN,ExN,Astro,OPC,VIP,SST,SUB
chr3	133337641	133338006	Oligo,Micro,Astro,OPC,DG
chr3	133340016	133340019	Micro,Astro,Oligo
chr3	133342916	133342919	Oligo,Micro,InN,ExN,OPC,Astro,VIP,SUB
chr3	133346594	133347050	Oligo,Micro,ExN,Astro,InN,NR2F2-LAMP5,SUB
chr3	133347559	133347562	Oligo,Micro,Astro,VIP,OPC
chr3	133349789	133349792	Oligo,Micro,InN,ExN,OPC,Astro,VIP,NR2F2-LAMP5,SUB
chr3	133351944	133351947	Oligo,Micro,ExN,Astro,OPC,SUB
chr3	133352581	133352922	Oligo,CA,Micro
chr3	133353478	133353481	Micro,Oligo,InN,Astro,ExN,VIP
chr3	133353817	133354455	ExN,DG,SUB
chr3	133355049	133355093	ExN,DG,SUB,Oligo
chr3	133355374	133355684	Oligo,OPC,Micro,InN,Astro,Endo-VLMC
chr3	133359965	133359968	Oligo,Micro,Astro,OPC
chr3	133360282	133360536	Oligo,Micro,Astro,SUB,OPC
chr3	133361568	133363332	ExN,DG,SUB
chr3	133365064	133365237	Oligo,OPC,Micro,Astro,InN,ExN,SUB
chr3	133367556	133367579	InN,OPC,Astro,ExN,VIP,DG,SUB,Micro
chr3	133367820	133368118	OPC
chr3	133368866	133369050	Oligo,DG,Micro,Astro
chr3	133369107	133369353	Oligo,Micro,Astro
chr3	133369420	133369905	Oligo,Micro,Astro
chr3	133370486	133371439	Oligo,OPC,Micro,Endo-VLMC,SUB
chr3	133374713	133375391	Oligo,OPC,Micro
chr3	133375955	133376439	Oligo,OPC,Micro
chr3	133377014	133377017	Oligo,OPC,Micro,ExN,Astro,SUB
chr3	133379023	133380113	ExN,DG,SUB
chr3	133381606	133381883	ExN,Astro,DG,SUB,Oligo
chr3	133382362	133382561	ExN,OPC,DG,SUB,Micro,VIP
chr3	133382676	133383470	ExN,InN,PVALB,DG,SUB,Oligo
chr3	133383952	133383955	OPC,Oligo,Micro,Astro
chr3	133383962	133384436	OPC,Oligo,Micro
chr3	133388889	133388957	Oligo,Astro,OPC,ExN,DG,Micro,InN,Endo-VLMC,SST
chr3	133393804	133394029	Astro,DG,Micro,SUB
chr3	133395066	133395069	ExN,OPC,Astro,Endo-VLMC,VIP,DG,SUB,Micro,Oligo,NR2F2-LAMP5
chr3	133396745	133397188	OPC,Astro,Micro
chr3	133398269	133398303	Oligo,Astro,Micro,OPC
chr3	133401537	133401540	OPC,Astro,Oligo,VIP,DG,Micro,SST
chr3	133402031	133402034	ExN,Oligo,OPC,CA,DG,SUB,Micro,Astro
chr3	133403503	133403568	Astro,SUB
chr3	133403932	133403984	Oligo,Micro,Astro,InN,Endo-VLMC
chr3	133404875	133405207	Oligo,OPC,Micro,Astro
chr3	133412191	133413309	ExN,Micro,Endo-VLMC,PVALB,DG,SUB,Oligo
chr3	133413370	133413904	Oligo,DG,Micro
chr3	133413970	133413994	Micro,Oligo,OPC,ExN,InN,Astro,NR2F2-LAMP5
chr3	133414011	133414020	ExN,Oligo,Micro,Astro
chr3	133419102	133419105	Micro,Oligo,Astro
chr3	133421382	133421385	Astro,Oligo,Micro,PVALB,VIP
chr3	133424052	1334240	Micro,OPC,Endo-VLMC,DG,InN,Astro
chr3	133424066	133424146	Micro,ExN,DG,Oligo
chr3	133426760	133426822	Micro,ExN,DG,SUB,Oligo,Astro
chr3	133427704	133427765	Oligo,Micro,Astro,OPC,SUB
chr3	133432700	133433067	Micro,Oligo
chr3	133437786	133437789	Micro,Oligo,Astro,OPC,ExN,InN,PVALB,VIP,SUB
chr3	133437869	133437906	Micro,Oligo,Astro,Endo-VLMC,ExN,SUB
chr3	133438174	133438177	Micro,OPC,Astro
chr3	133441877	133442226	Micro,Oligo,Astro,SUB
chr3	133443574	133443577	Oligo,Micro,ExN,Astro,SUB
chr3	133443897	133443988	Oligo,Micro,Astro,ExN
chr3	133444223	133444226	ExN,Oligo,OPC,Micro,Astro
chr3	133444282	133444500	Oligo,Micro,Astro,PVALB
chr3	133448510	133448513	Micro,Astro,ExN,Oligo,SUB
chr3	133448517	133449208	Micro,Oligo
chr3	133449932	133450434	OPC,Oligo,Astro,SUB
chr3	133452652	133453760	Oligo,OPC,Micro,SUB
chr3	133455797	133455845	OPC,Oligo,Micro,Astro,ExN,SUB
chr3	133456872	133457470	OPC,Oligo,Micro,SUB
chr3	133459501	133459834	Astro,OPC,Micro,SUB
chr3	133460895	133461090	Micro,Oligo,Astro
chr3	133463270	133463435	Micro,Endo-VLMC,Astro,Oligo
chr3	133464897	133464900	Oligo,Astro,Micro,ExN,Endo-VLMC,SST,SUB
chr3	133465717	133466014	Oligo,Micro,ExN,InN,Astro,SUB,OPC
chr3	133466550	133466953	Micro,Oligo
chr3	133468197	133468573	Oligo,OPC,CA,Micro,Astro
chr3	133469207	133469648	Oligo,OPC,DG,Micro,Astro,SUB
chr3	133472426	133472455	Oligo,CA,ExN,Micro,SUB
chr3	133472529	133472541	Oligo,InN,CA,SST,NR2F2-LAMP5,Micro,OPC,SUB
chr3	133474331	133474640	Oligo,Astro,Micro,ExN,SUB
chr3	133474666	133474753	Micro,Astro,Oligo,SUB
chr3	133474896	133474924	Micro,Endo-VLMC,Oligo
chr3	133477077	133477080	Oligo,InN,OPC,VIP,DG,Micro,Astro,SUB
chr3	133477188	133477358	Oligo,DG,OPC,Micro,InN,ExN,SUB
chr3	133478262	133478265	InN,Oligo,ExN,Endo-VLMC,DG,Micro,Astro,SUB
chr3	133478912	133478915	Micro,Endo-VLMC,Oligo,ExN,SUB
chr3	133488428	133488431	Micro,Oligo
chr3	133491443	133491825	Micro,Oligo
chr3	133494534	133494537	Oligo,Micro,ExN,Astro,OPC,SUB
chr3	133506046	133506945	Micro,Astro
chr3	133507525	133507528	Micro,DG,Oligo
chr3	133511982	133512236	Oligo,Astro,Micro,SUB
chr3	133522163	133522291	Micro,Oligo
chr3	133523930	133524145	Micro,Oligo
chr3	133527621	133527687	Astro,ExN,DG,Micro,InN,VIP,SUB
chr3	133532181	133532321	Oligo,Astro,InN,ExN,SUB
chr3	133534194	133534517	Oligo,ExN,Astro,SUB
chr3	133536156	133536159	Micro,Oligo,Astro,OPC,InN,ExN,VIP,SST,SUB
chr3	133536950	133537056	Oligo,Micro,Astro,ExN,SUB
chr3	133540419	133540422	Micro,Oligo
chr3	133541266	133541417	Micro,ExN,Endo-VLMC,DG,Oligo
chr3	133547363	133547366	Oligo,Astro,Micro,VIP
chr3	133548275	133548408	Oligo,OPC,Micro,InN,Astro,SUB
chr3	133549546	133549638	Oligo,Micro,ExN,InN,Astro,DG,SUB
chr3	133587370	133587834	Oligo,Micro,Astro,DG
chr3	133589556	133590044	ExN,CA,DG,SUB,Oligo
chr3	133590721	133590787	ExN,SUB,Oligo,Astro
chr3	133592002	133592132	Oligo,Micro,ExN,Astro,SUB
chr3	133592174	133592177	Oligo,Endo-VLMC,Micro,Astro,OPC,ExN
chr3	133594689	133595212	ExN,SUB
chr3	133596688	133596691	Oligo,ExN,SUB,Micro,InN,Astro,OPC,Endo-VLMC,VIP,SST,NR2F2-LAMP5
chr3	133601993	133602023	Oligo,Astro,Micro,SUB
chr3	133613405	133613553	ExN,Astro,DG,SUB,Oligo,Micro
chr3	133616275	133616278	Astro,Micro,Oligo
chr3	133620178	133620224	Micro,Oligo,Astro
chr3	133644153	133644352	Oligo,Micro,ExN,SUB
chr3	133648231	133648234	Oligo,Micro,Astro,SUB
chr3	133653171	133653533	Oligo,Astro,Micro
chr3	133654557	133654560	Oligo,Micro,ExN,Astro,OPC,DG,SUB
chr3	133662572	133662578	Oligo,Astro,Micro,NR2F2-LAMP5
chr3	133662710	133662713	Oligo,Micro,ExN,Astro
chr3	133663601	133663699	Oligo,Micro,SUB
chr3	133663732	1336640	Oligo,Micro,ExN,InN,VIP,SST,SUB
chr3	133673920	133673975	Micro,Astro
chr3	133674017	133674049	Micro,InN,PVALB,SST,Astro
chr3	133674995	133675013	ExN,InN,NR2F2-LAMP5,SUB
chr3	133675222	133675225	Oligo,Micro,Astro
chr3	133675898	133675947	Micro,OPC,Endo-VLMC,Oligo
chr3	133676336	133676649	Micro
chr3	133676747	133677378	Astro,ExN,SUB
chr3	133685386	133685459	Micro,Oligo
chr3	133687726	133688109	Oligo,Astro,SUB,OPC
chr3	133692465	133692498	Oligo,ExN,Astro,OPC,Micro,DG,SUB
chr3	133692704	133692707	Oligo,OPC,Micro,Astro,DG
chr3	133700428	133700431	Micro,ExN,Oligo,Astro,SUB
chr3	133706389	133706392	Micro,Oligo,SUB
chr3	133709405	133709408	Oligo,Micro,Astro,Endo-VLMC,DG
chr3	133710985	133711136	Micro,Endo-VLMC,Oligo
chr3	133712158	133712161	Oligo,Micro,ExN,OPC,Astro,InN,Endo-VLMC,VIP,SUB
chr3	133715406	133715429	Oligo,InN,Astro,Micro,SUB,OPC
chr3	133717305	133718054	Oligo,ExN,Astro,SST,SUB,OPC
chr3	133721896	133721944	Oligo,Micro,SUB
chr3	133733726	133733729	Oligo,Micro,OPC,Astro,SUB
chr3	133734036	133734039	Oligo,DG,Micro,Astro
chr3	133734543	133734546	Micro,Oligo,ExN,InN,NR2F2-LAMP5,SUB,OPC
chr3	133738396	133738459	Oligo,Micro,CA,SUB
chr3	133742169	133742929	Oligo,Micro,ExN,InN,CA,PVALB,DG,SUB
chr3	133744662	133744665	Oligo,Micro,ExN,OPC,InN,Astro,Endo-VLMC,SST,SUB
chr3	133745202	133746227	Oligo,ExN,SUB
chr3	133746335	133751256	Oligo,ExN,Micro,DG,SUB
chr3	133751255	133752163	Oligo,Astro,Micro,OPC
chr3	133752700	133753501	Oligo,ExN,SUB,OPC
chr3	133754374	133755484	Oligo,Micro,ExN,Astro,InN,SUB,OPC
chr3	133755769	133756328	Oligo,Micro,SUB
chr3	133756543	133757201	Oligo,Micro,Astro,SUB,OPC
chr3	133757446	133757545	Oligo,ExN,Astro,SUB,OPC
chr3	133757591	133759475	Oligo,ExN,Astro,Micro,SUB,OPC
chr3	133759474	133759630	Oligo,Micro,ExN,Astro,SUB,OPC
chr3	133760068	133760071	Oligo,Micro,ExN,Astro,InN,OPC,SUB
chr3	133760576	133761116	Oligo,Astro,ExN,Micro,SUB,OPC
chr3	133761799	133762217	Oligo,Micro,ExN,PVALB,SUB,OPC
chr3	133762652	133762822	Oligo,Micro,Astro,OPC
chr3	133763820	133764673	Oligo,ExN,InN,VIP,SST,DG,NR2F2-LAMP5,SUB
chr3	133767771	133767774	Oligo,Micro,ExN,Astro,OPC,Endo-VLMC,VIP,SUB
chr3	133768402	133769084	Oligo,Micro,Astro,OPC,ExN,VIP,SUB
chr3	133769735	133769738	Oligo,Micro,ExN,Astro,SUB
chr3	133771795	133772704	Oligo,ExN,Astro,Micro,SUB
chr3	133777065	133777102	Oligo,Micro,Astro,SUB,OPC
chr3	133778718	133778894	Oligo,ExN,Astro,InN,Micro,SUB
chr3	133782153	133782156	Oligo,Micro,ExN,InN,Astro,OPC,PVALB,VIP,SST,SUB
chr3	133782343	133782346	Oligo,Micro,Astro,OPC
chr3	133783832	133783942	Micro,InN,Astro
chr3	133783955	133784217	Micro,Oligo
chr3	133784905	133784908	Oligo,Astro,Micro
chr3	133786020	133786035	Oligo,Endo-VLMC,PVALB,Micro,ExN,InN,VIP,DG,SUB
chr3	133787893	133787922	ExN,DG,SUB,Oligo
chr3	133799914	133800033	Micro,Oligo,ExN,InN,Astro,VIP,DG,SUB
chr3	133801315	133801347	Micro,ExN,DG,Oligo,OPC
chr3	133803622	133803743	Micro,Oligo,Astro
chr3	133805263	133805317	ExN,Oligo,OPC,SST,SUB,Micro
chr3	133805501	133805516	ExN,Oligo,OPC,InN,Astro,VIP,SUB,Micro,Endo-VLMC
chr3	133806777	133806856	OPC,Oligo,Astro
chr3	133813074	133813077	Oligo,DG,Micro,Astro,Endo-VLMC,PVALB,SUB
chr3	133816841	133816844	Oligo,ExN,SUB,Micro,Astro,OPC
chr3	133817879	133818452	ExN,DG,SUB,Oligo
chr3	133819711	133819714	ExN,Astro,SUB,Oligo
chr3	133820353	133820356	Oligo,Astro,Micro,SUB
chr3	133823038	133823354	Oligo,Micro,ExN,InN,Astro,Endo-VLMC,SUB,OPC
chr3	133825063	133825476	Oligo,OPC,Micro,InN,Astro
chr3	133826133	133826144	OPC,Oligo
chr3	133827954	133828177	ExN,DG,Micro
chr3	133829145	133829389	InN,Astro,DG,Oligo
chr3	133829412	133829504	Oligo,Astro,OPC,ExN,Micro,Endo-VLMC
chr3	133830173	133830349	Astro,OPC,VIP,Micro
chr3	133832614	133832689	ExN,Micro,Astro,DG,NR2F2-LAMP5,SUB,Oligo
chr3	133834195	133834198	Micro,ExN,DG,SUB,Oligo,OPC
chr3	133834394	133834457	Micro,ExN,CA,Oligo
chr3	133835160	133835746	ExN,CA,DG,SUB,Oligo
chr3	133839579	133840331	ExN,InN,SUB,Oligo
chr3	133840894	133840897	ExN,InN,OPC,CA,PVALB,DG,SUB,Micro,Oligo
chr3	133841034	133841037	ExN,Oligo,InN,OPC,VIP,SUB,Micro,Endo-VLMC
chr3	133843067	133843070	ExN,Astro,InN,CA,Endo-VLMC,VIP,DG,SUB,Oligo
chr3	133843744	133843747	ExN,Oligo,InN,CA,PVALB,DG,SUB,Astro
chr3	133843818	133843821	Oligo,ExN,DG,Micro,InN,Astro,OPC
chr3	133846672	133846785	Oligo,Micro,OPC,Astro
chr3	133847369	133847372	ExN,InN,VIP,DG,SUB,Oligo
chr3	133851034	133851414	Micro,Astro,Endo-VLMC,DG,SUB,Oligo
chr3	133851692	133851695	Micro,ExN,SUB,Oligo
chr3	133854119	133854442	Astro,Oligo
chr3	133854468	133854471	Astro,InN,ExN,CA,DG,Oligo
chr3	133854806	133855330	OPC,Astro,DG,Micro,Endo-VLMC
chr3	133855897	133856064	ExN,CA,PVALB,DG,SUB,Oligo
chr3	133856242	133856584	ExN,InN,Astro,CA,PVALB,SST,DG,SUB,Oligo
chr3	133857632	133857635	ExN,Astro,DG,SUB,Oligo
chr3	133857812	133857907	Micro,DG,Oligo,OPC
chr3	133858135	133858209	Astro,Oligo
chr3	133858841	133858856	Astro,ExN,SUB,Oligo
chr3	133859893	133860387	ExN,Astro,CA,DG,SUB,Oligo
chr3	133860815	133860818	ExN,InN,Astro,PVALB,SUB,Oligo
chr3	133860923	133861097	Astro,ExN,DG,Oligo
chr3	133861096	133861720	ExN,Astro,DG,SUB,Oligo
chr3	133862243	133862246	ExN,OPC,Astro,SST,Micro
chr3	133863026	133863507	ExN,InN,PVALB,SST,SUB
chr3	133864080	133864756	ExN,DG,SUB,Oligo
chr3	133865360	133865533	InN,Astro,CA,Micro
chr3	133866247	133866437	Astro,Oligo
chr3	133866607	133866610	ExN,Micro,Astro,InN,PVALB,VIP,SUB,Oligo
chr3	133867372	133867642	Astro,DG,Oligo
chr3	133867930	133867954	Micro,Oligo
chr3	133868320	133869183	ExN,OPC,Astro,InN,VIP,DG,SUB,Micro,Oligo
chr3	133869800	133869857	ExN,Astro,DG,SUB,Oligo
chr3	133871404	133872363	ExN,Astro,VIP,DG,SUB,Oligo
chr3	133872454	133872856	ExN,InN,Astro,CA,PVALB,VIP,SST,DG,SUB,Oligo
chr3	133873218	133873221	ExN,Astro,SUB,Oligo
chr3	133874519	133874522	Micro,ExN,Astro,PVALB,DG,SUB,Oligo
chr3	133874896	133875272	Micro,Oligo
chr3	133875896	133875908	ExN,InN,Oligo,CA,SST,SUB,Micro
chr3	133875997	133876342	ExN,DG,SUB,Astro
chr3	133877438	133877441	ExN,Astro,OPC,SUB,Oligo,Micro,VIP
chr3	133880417	133880455	Astro,DG,Oligo
chr3	133880529	133880609	Astro,Oligo
chr3	133882132	133882178	Micro,ExN,InN,SUB,Oligo
chr3	133883372	133883375	Astro,OPC,ExN,CA,SUB,Micro,Oligo
chr3	133884194	133884197	Micro,ExN,Astro,OPC,PVALB,DG,SUB,Oligo
chr3	133884370	133884518	OPC,Astro,Oligo,Micro
chr3	133885719	133885722	Oligo,Micro,ExN,OPC,Astro,Endo-VLMC,DG,NR2F2-LAMP5,SUB
chr3	133885892	133885895	ExN,Oligo,InN,PVALB,VIP,SUB,Micro,Astro,OPC
chr3	133885897	133885900	ExN,Oligo,Astro,InN,PVALB,VIP,Micro,OPC
chr3	133887197	133887200	Micro,ExN,InN,DG,SUB,Astro,Oligo,Endo-VLMC
chr3	133887639	133887700	Astro,DG,Micro,Oligo
chr3	133888015	133888372	ExN,Astro,DG,Oligo
chr3	133888940	133889056	ExN,Astro,DG,SUB,Oligo,Micro
chr3	133891455	133892154	ExN,DG,SUB,Oligo,Micro
chr3	133892658	133892671	ExN,Oligo,OPC,Astro,SUB,Micro,Endo-VLMC
chr3	133892697	133892783	ExN,InN,OPC,Astro,VIP,DG,SUB,Oligo,Micro,Endo-VLMC
chr3	133892782	133894227	ExN,DG,SUB,Oligo
chr3	133894226	133894577	ExN,Astro,PVALB,SST,DG,SUB,Oligo
chr3	133894623	133894626	ExN,InN,Micro,OPC,Astro,CA,DG,NR2F2-LAMP5,SUB,Oligo
chr3	133894722	133894741	ExN,InN,Micro,Astro,OPC,PVALB,VIP,SST,NR2F2-LAMP5,SUB,Oligo
chr3	133896720	133897038	ExN,SUB,Oligo
chr3	133916470	133916473	Micro,Endo-VLMC,DG,Astro,Oligo
chr3	133924114	133924117	Micro,Astro,Oligo,SUB
chr3	133927105	133927339	Micro,ExN,OPC,Astro,CA,Endo-VLMC,DG,SUB,Oligo
chr3	133928258	133928304	ExN,DG,SUB,OPC,Oligo
chr3	133928432	133928503	Micro,Oligo
chr3	133930365	133930368	ExN,Endo-VLMC,SUB,Oligo,Astro,Micro
chr3	133934172	133934741	Micro,Oligo,Astro
chr3	133936272	133936626	Oligo,Micro,ExN,Astro,SUB
chr3	133936900	133936903	Micro,Oligo,Astro,OPC
chr3	133938077	133938753	ExN,CA,DG,SUB,Oligo
chr3	133939277	133939417	Micro,ExN,CA,DG,SUB,Astro
chr3	133941524	133941675	Astro,ExN,DG,Oligo
chr3	133941674	133942018	Astro
chr3	133942274	133942836	Micro,Oligo
chr3	133943813	133943827	Micro,ExN,Oligo
chr3	133945139	133945625	OPC,VIP,NR2F2-LAMP5,SUB
chr3	133949718	133949795	Oligo,NR2F2-LAMP5,Astro,OPC,InN,Micro,PVALB,DG
chr3	133949911	133949914	Oligo,Astro,NR2F2-LAMP5,Micro,ExN,InN,PVALB,VIP
chr3	133952005	133952052	Oligo,Astro,Micro,ExN,Endo-VLMC,SUB
chr3	133952464	133952701	Micro,InN,ExN,OPC,PVALB,VIP,SUB,Oligo
chr3	133953467	133953515	ExN,DG,SUB,Oligo,Astro
chr3	133955199	133955202	Oligo,OPC,Micro,ExN,SUB
chr3	133955810	133956283	Astro,Oligo,Micro,ExN,SUB
chr3	133956368	133956376	Oligo,Endo-VLMC,VIP,Micro,ExN,SUB
chr3	133956378	133956556	OPC,Oligo,ExN,SUB
chr3	133958267	133958270	Micro,Astro,Oligo
chr3	133963080	133963083	ExN,CA,DG,SUB,Astro,Oligo
chr3	133963778	133963942	Micro,ExN,CA,Oligo
chr3	133964801	133965428	Oligo,Micro,SUB
chr3	133965958	133966134	Micro
chr3	133966732	133966735	Oligo,Micro,ExN,InN,VIP,DG,SUB,OPC
chr3	133971132	133971195	Oligo,Astro,Micro,ExN,SUB
chr3	133971869	133972076	Oligo,OPC,ExN,SUB
chr3	133979505	133979768	Micro,Oligo,SUB
chr3	133986415	133987334	Micro,Oligo
chr3	133988795	133988872	Micro,ExN,Astro,SUB
chr3	133989077	133989082	Oligo,Astro,ExN,Micro,DG,SUB
chr3	133989993	133990517	Micro,ExN,CA,SUB,Oligo
chr3	133991318	133991797	Micro
chr3	133994698	133994701	Micro,Astro,Oligo
chr3	133996289	133996292	Oligo,DG,ExN,InN,PVALB,NR2F2-LAMP5,SUB
chr3	133996378	133996432	Oligo,DG,Micro,SUB
chr3	133996431	133996663	Oligo,DG,Micro,InN,SUB
chr3	133998322	133998678	Micro,Oligo
chr3	134002138	134002141	Micro,ExN,DG,SUB,InN,Astro
chr3	134002536	134002539	ExN,InN,VIP,DG,NR2F2-LAMP5,SUB,Micro,Astro,Oligo
chr3	134002758	134003047	Oligo,Astro,Micro
chr3	134023945	134024282	Oligo,Micro,Astro,VIP,SUB
chr3	134028837	134029142	Micro
chr3	134030705	134030960	Oligo,OPC,SUB,Micro,Astro
chr3	134033278	134033281	ExN,DG,SUB,Oligo
chr3	134033803	134033915	Micro,ExN,SUB,Oligo
chr3	134035136	134035366	Micro,Oligo
chr3	134038683	134038686	Micro,Astro,SUB
chr3	134040018	134040021	Oligo,OPC,Astro,Micro,ExN,InN,SST,DG,SUB
chr3	134055044	134055047	Micro,Endo-VLMC,Astro,Oligo,SUB,OPC
chr3	134057851	134057910	Micro,Oligo,SUB
chr3	134058784	134059399	OPC,CA,DG,Astro
chr3	1340864	134061028	Astro,SUB
chr3	134061511	134061700	Micro,ExN,DG,Oligo
chr3	134062358	134062361	Micro,ExN,DG,Astro,Oligo,SUB
chr3	134064906	134064909	Micro,Astro,SUB
chr3	134066058	134066146	Micro,OPC,Astro,SUB
chr3	134068574	134068577	Micro,Oligo
chr3	134070487	134071478	Oligo,OPC,DG,Micro,SUB
chr3	134074744	134075280	OPC,Astro
chr3	134076781	134076784	Oligo,Astro,Micro,ExN,InN,CA,SST,SUB
chr3	134076988	134077124	Oligo,ExN,Astro,SUB
chr3	134081248	134081274	Oligo,Astro,Micro,SUB
chr3	134087086	134087525	ExN,SUB,Oligo
chr3	134092551	134092554	Oligo,Micro,ExN,InN,Astro,OPC,PVALB,VIP,SST,DG,NR2F2-LAMP5,SUB
chr3	134094643	134094676	ExN,DG,SUB,Oligo,OPC
chr3	134095232	134095380	ExN,DG,SUB,Oligo
chr3	134096371	134096374	Micro,OPC,Oligo
chr3	134104240	134104246	Micro,CA,Oligo
chr3	134106782	134106785	Micro,Oligo,Astro
chr3	134111908	134111925	Oligo,Astro,DG,Micro
chr3	134126146	134126149	Micro,Astro,Endo-VLMC,ExN,SUB,OPC
chr3	134133183	134133186	Micro,Endo-VLMC,Oligo,Astro
chr3	134136834	134136837	Micro,ExN,SUB,Oligo,Astro
chr3	134136949	134137380	ExN,SUB,Oligo
chr3	134144771	134144774	Micro,Endo-VLMC,Astro,Oligo,OPC
chr3	134147502	134147670	Oligo,DG,Micro,Astro
chr3	134155573	134155576	Astro,OPC,Oligo,CA,VIP,Micro,InN,NR2F2-LAMP5,SUB
chr3	134158031	134158113	Oligo,Micro,ExN,InN,Astro
chr3	134160029	134160032	Oligo,Astro,OPC,DG,Micro,ExN,PVALB,VIP,SUB
chr3	134161461	134161464	ExN,Astro,OPC,Oligo,SUB,Micro
chr3	134163149	134163152	Micro,Oligo
chr3	134169325	134170417	ExN,InN,NR2F2-LAMP5,SUB,Oligo,Micro
chr3	134175498	134175634	ExN,DG,SUB,Oligo
chr3	134180132	134180135	Astro,ExN,DG,Micro,Oligo
chr3	134181069	134181356	Astro,OPC,Micro
chr3	134183477	134183876	Oligo,Micro,InN,Endo-VLMC
chr3	134199305	134199463	Oligo,Micro,ExN,Astro,SST,SUB
chr3	134201247	134201365	ExN,DG,SUB,Oligo
chr3	134211933	134211936	ExN,Oligo,InN,VIP,DG,SUB,Micro,OPC,Astro
chr3	134212523	134212940	ExN,CA,SUB,Oligo
chr3	134214450	134214453	Micro,Oligo
chr3	134215920	134215931	ExN,CA,Astro,DG,SUB,Oligo,Micro
chr3	134216001	134216773	ExN,Astro,DG,SUB,Oligo,Micro
chr3	134222697	134222953	Oligo,OPC,ExN,Astro,Micro,SUB
chr3	134224478	134224602	ExN,SUB,Oligo
chr3	134224661	134224754	Micro,Oligo,ExN,OPC,VIP
chr3	134228222	134228332	Oligo,Micro,Astro,SUB
chr3	134229889	134230108	ExN,CA,SUB,Oligo
chr3	134232048	134232051	Oligo,Micro,ExN,Astro,OPC,VIP,SUB
chr3	134234674	134234677	Micro,ExN,CA,SUB,Oligo,Astro,OPC
chr3	134236677	134236680	Micro,ExN,Endo-VLMC,DG,SUB,Oligo,Astro
chr3	134236854	134237127	ExN,InN,DG,SUB,Oligo,Micro
chr3	134238054	134238057	Oligo,OPC,Micro,InN,Astro,Endo-VLMC,SUB
chr3	134242299	134242424	Oligo,Micro,Astro
chr3	134244916	134244919	Oligo,DG,Micro
chr3	134246883	134247296	Micro,Oligo
chr3	134247937	134248239	ExN,CA,Endo-VLMC,SUB,Micro
chr3	134249238	134249285	ExN,Oligo,OPC,DG,SUB,Micro,Astro
chr3	134251315	134251389	ExN,InN,OPC,Oligo,Endo-VLMC,PVALB,DG,Astro
chr3	134252017	134252395	Micro
chr3	134252818	134253071	Astro,OPC
chr3	134256586	134256716	Micro,Oligo
chr3	134261055	134261058	Micro,Astro,ExN,OPC,InN,CA,Endo-VLMC,PVALB,VIP,SST,SUB
chr3	134261949	134261952	Micro,Oligo,SUB,OPC
chr3	134268070	134268073	Astro,Oligo,Micro,OPC
chr3	134271329	134271332	Micro,Astro,Oligo,SUB
chr3	134276130	134276750	Micro,ExN,SUB,Oligo,Astro
chr3	134277184	134277767	Oligo,Astro,Micro,ExN,SUB
chr3	134286170	134286173	Oligo,OPC,Micro,InN,Astro,SST,SUB
chr3	134290709	134290712	Oligo,Micro,Astro,VIP
chr3	134291628	134292131	OPC,Astro,Micro,VIP,SUB
chr3	134294348	134294617	Micro,Oligo
chr3	134299718	134300052	ExN,DG,SUB,Micro
chr3	134300648	134300743	Astro,Oligo,InN,OPC
chr3	134306255	134306581	Astro,OPC
chr3	134308081	134308285	Oligo,ExN,InN,VIP
chr3	134308758	134309236	Oligo,Astro,Micro,VIP
chr3	134309429	134309432	Astro,CA,NR2F2-LAMP5,Micro
chr3	134310244	134311258	Astro,Oligo
chr3	134311373	134311917	Astro,Micro,SUB
chr3	134312531	134312711	Micro,DG
chr3	134312757	134313032	Micro,Endo-VLMC,Oligo
chr3	134313039	134313042	Micro,ExN,Astro,OPC,CA,Endo-VLMC,InN,Oligo,NR2F2-LAMP5
chr3	134313049	134313067	Micro,OPC,Endo-VLMC,SUB,Oligo
chr3	134313086	134313089	Micro,InN,OPC,ExN,CA,Endo-VLMC,SST,SUB,Oligo
chr3	134313107	134313118	Micro,DG,Oligo
chr3	134313122	134313240	Micro,Astro,DG,Oligo
chr3	134313333	134313346	Micro,Astro,OPC,DG,Oligo
chr3	134313699	134313750	Micro,Astro,Endo-VLMC,ExN
chr3	134313797	134313944	Micro,Astro,Endo-VLMC,ExN,SUB
chr3	134315002	134315005	Astro,Endo-VLMC,Oligo,SUB
chr3	134315377	134316115	ExN,Endo-VLMC,DG,SUB
chr3	134326181	134327005	Micro,Oligo
chr3	134327574	134328475	Micro
chr3	134329818	134329878	ExN,InN,CA,SUB,Oligo
chr3	134333285	134333716	InN,Astro,PVALB,OPC
chr3	134334063	134334301	Micro,Endo-VLMC
chr3	134334658	134334661	ExN,Astro,DG,SUB,Oligo
chr3	134335073	134335076	Micro,Endo-VLMC,Oligo,Astro
chr3	134336657	134336785	Micro,ExN,DG,Oligo,Astro
chr3	134338130	134338133	Oligo,ExN,OPC,Astro,Micro,SUB
chr3	134338592	134338798	OPC,Oligo,Micro,Astro,SUB
chr3	134339820	134339950	Micro,Endo-VLMC,Oligo,SUB
chr3	134340734	134340737	ExN,Oligo,CA,DG,Micro,Astro,InN,OPC
chr3	134344773	134344776	Micro,Oligo,Astro,SUB
chr3	134348704	134348777	Astro,ExN,Micro,SUB
chr3	134349427	134349430	Micro,Astro
chr3	134352588	134352591	Oligo,Micro,Astro,InN,VIP
chr3	134353395	134353654	Oligo,ExN,Astro,Micro,SUB
chr3	134354135	134354474	Oligo,Micro,ExN,Astro,SUB,OPC
chr3	134354498	134355437	Oligo,Astro,Micro
chr3	134355596	134355639	Oligo,Micro,InN,Astro,Endo-VLMC,VIP,SST,DG
chr3	134356307	134356884	Oligo,Micro,Astro,VIP
chr3	134356883	134357850	Oligo,Micro,Astro,SUB
chr3	134358157	134358192	Oligo,Micro,VIP,SST,SUB
chr3	134358201	134358204	Oligo,Micro,ExN,OPC,Astro
chr3	134358413	134358659	Oligo,Astro,InN,VIP,SUB
chr3	134359293	134360102	Oligo,OPC,Micro,InN,Astro,PVALB
chr3	134360189	134360332	Oligo,Micro,ExN,Astro,InN,PVALB,SUB
chr3	134360331	134360351	Oligo,CA,Micro,Astro,SUB
chr3	134360488	134360511	Oligo,Micro,SUB
chr3	134360510	134360814	Oligo,Endo-VLMC,Astro,Micro,SUB
chr3	134360945	134361848	Oligo,Micro,ExN,Astro,SUB
chr3	134362513	134363332	Oligo,ExN,Astro,Micro,SUB
chr3	134363331	134363350	Oligo,NR2F2-LAMP5,Micro,Astro,SUB
chr3	134363541	134367451	Oligo,ExN,SUB
chr3	134367450	134367823	Oligo,OPC,Micro,ExN,SST,DG,SUB
chr3	134367869	134370145	Oligo,ExN,Astro,SUB,OPC
chr3	134370738	134370747	Oligo,Endo-VLMC,Micro,Astro,SUB
chr3	134370814	134371412	Oligo,Micro,ExN,Astro,SUB
chr3	134371470	134373045	Oligo,Micro,Astro
chr3	134373150	134373153	Oligo,OPC,Micro,Astro
chr3	134373200	134373299	Oligo,OPC,SUB,Micro
chr3	134373322	134373499	Oligo,Astro,Micro,DG
chr3	134375008	134375058	ExN,Oligo,OPC,InN,Astro,VIP
chr3	134375073	134375137	Micro,Oligo,Astro
chr3	134375166	134375169	Micro,Oligo,ExN,OPC,Astro,VIP
chr3	134375201	134375259	Micro,ExN,CA,Endo-VLMC,DG,SUB,Oligo,Astro
chr3	134375289	134375332	Oligo,DG,Astro,PVALB,VIP,SST
chr3	134380373	134380499	Micro,SUB
chr3	134381212	134381215	Micro,Astro,Endo-VLMC,Oligo
chr3	134381964	134382379	Micro,Endo-VLMC,ExN,Astro
chr3	134388530	134389120	ExN,SUB
chr3	134389119	134389142	Oligo,NR2F2-LAMP5,Micro,ExN,SUB,OPC
chr3	134389218	134389245	Oligo,Micro,InN,Astro,ExN,SUB
chr3	134389532	134389535	Oligo,Micro,ExN,VIP,DG,SUB
chr3	134390961	134391023	Micro,Astro,Oligo
chr3	134392740	134392743	Micro,Astro,OPC,ExN,InN,CA,PVALB,VIP,SST,DG,SUB
chr3	134393170	134393379	Micro,Endo-VLMC,Oligo
chr3	134394192	134394195	Oligo,Endo-VLMC,Micro,Astro
chr3	134394233	134394236	Oligo,Micro,InN,Astro,OPC,Endo-VLMC,VIP,NR2F2-LAMP5,SUB
chr3	134394576	134394753	Astro
chr3	134397059	134397068	OPC,Astro,ExN,Micro,CA,SST,SUB
chr3	134399539	134399588	Oligo,Micro,ExN,InN,Astro,DG,SUB,OPC
chr3	134405597	1344082	Oligo,ExN,Astro,SUB
chr3	134406149	134406430	Oligo,Astro,OPC,ExN,InN,CA,VIP,SST,NR2F2-LAMP5,SUB
chr3	134407058	134407858	Oligo,Micro,ExN,InN,DG,NR2F2-LAMP5,SUB
chr3	134412387	134412527	Oligo,InN,Astro,SUB
chr3	134412526	134412725	Oligo,Astro,ExN,Micro,VIP,SUB
chr3	134419813	134419827	Oligo,OPC,ExN,Astro,InN,CA,Micro,VIP,SUB
chr3	134423019	134423022	Oligo,ExN,InN,OPC,Astro,VIP,SST,SUB
chr3	134427453	134427556	Oligo,Endo-VLMC,Micro,Astro,VIP,SST,SUB,OPC
chr3	134430926	134431701	Micro,Oligo
chr3	134432367	134432375	Micro,ExN,InN,PVALB,SUB,Oligo,Astro
chr3	134433029	134433294	Micro,Oligo
chr3	134438151	134438178	Micro,Oligo
chr3	134445705	134445708	OPC,Astro,Oligo,Endo-VLMC,Micro,InN,SST,SUB
chr3	134447000	134447078	Micro,Oligo
chr3	134449409	134450266	Oligo,Astro,SUB
chr3	134453762	134453790	Oligo,ExN,VIP,SST,SUB
chr3	134458468	134458780	Micro,ExN,Astro,SUB,Oligo
chr3	134460285	134460303	Micro,Oligo,Astro,SUB
chr3	134462305	134462327	Astro,OPC,Endo-VLMC,Micro,ExN,InN,VIP,SUB
chr3	134462473	134463059	Astro,Endo-VLMC
chr3	134463811	134463982	Micro,Astro,ExN,Endo-VLMC,DG,NR2F2-LAMP5,SUB,Oligo
chr3	134464072	134464431	ExN,Astro,OPC,DG,NR2F2-LAMP5,SUB,Oligo
chr3	134464453	134464474	ExN,InN,Astro,DG,NR2F2-LAMP5,SUB,Oligo
chr3	134464889	134464938	ExN,Micro,OPC,CA,Endo-VLMC,SUB,Oligo
chr3	134466448	134466838	Micro,ExN,Astro,DG,SUB,Oligo
chr3	134473899	134474207	Oligo,OPC,ExN,DG,Micro,InN
chr3	134476023	134476316	Oligo,Micro,ExN,Astro,DG,SUB
chr3	134476348	134476485	Oligo,Micro,Astro,ExN,SUB,OPC
chr3	134477019	134477166	Astro,Oligo,Micro,ExN,SUB
chr3	134478163	134478590	Oligo,Astro,Micro
chr3	134480268	134480271	Oligo,Micro,Astro,SUB
chr3	134480589	134480592	Astro,Micro,InN,Oligo,SUB
chr3	134483058	134483950	Micro,Oligo
chr3	134487638	134487968	Micro,ExN,CA,DG,SUB,Oligo,Astro
chr3	134494449	134494774	Oligo,OPC,Micro,ExN,Astro,SUB
chr3	134494975	134495116	Oligo,Micro,Astro,ExN,SUB
chr3	134496501	134496726	Oligo,Astro
chr3	134497245	134497248	Oligo,Micro,ExN,Astro,OPC,SUB
chr3	134499580	134499593	Oligo,Micro,ExN,VIP,DG,SUB
chr3	134511713	134511716	Micro,Oligo
chr3	134514674	134514677	Astro,Micro
chr3	134531071	134531137	Oligo,Micro,ExN,Astro,InN,VIP,SUB
chr3	134533619	134533622	Oligo,Micro,ExN,Astro
chr3	134535119	134535122	Oligo,ExN,InN,Astro,Micro,SST,DG,SUB
chr3	134542385	134542388	Oligo,Micro,InN,ExN,Astro,SUB,OPC
chr3	134543319	134543322	Micro,DG,Oligo,Astro
chr3	134557767	134557942	Oligo,Astro,Micro,ExN,SUB
chr3	134562499	134562656	Micro,Oligo
chr3	134567602	134567775	Micro,Endo-VLMC,SUB,Oligo
chr3	134574053	134574056	Oligo,OPC,Micro,ExN,InN,Astro,SUB
chr3	134594409	134594502	Oligo,OPC,NR2F2-LAMP5,Micro
chr3	134598825	134598865	Micro,Astro,VIP,SUB
chr3	134599136	134599290	ExN,OPC,Astro,Endo-VLMC,Micro
chr3	134599343	134599357	ExN,Astro,InN,PVALB,SST,DG,SUB,Oligo
chr3	134599405	134599512	ExN,InN,Astro,OPC,CA,PVALB,SUB,Micro,Oligo
chr3	134600128	134600131	OPC,Astro,Micro,InN,ExN,VIP,DG
chr3	134600384	134600387	Micro,Astro,Oligo
chr3	134601394	134601428	InN,Oligo,ExN,VIP,SST,Micro
chr3	134601438	134601442	ExN,Oligo,SUB,VIP
chr3	134601462	134601469	Oligo,OPC,NR2F2-LAMP5,Micro,Endo-VLMC
chr3	134601468	134601657	Oligo,Micro
chr3	134601730	134601741	Oligo,OPC,SST,Micro,Astro
chr3	134601740	134602244	Oligo,OPC,Micro
chr3	134602243	134602267	ExN,Oligo,Astro,SUB,Micro
chr3	134602287	134603111	Oligo,OPC,Micro
chr3	134603566	134603703	Micro,SUB
chr3	134604000	134604213	Oligo,Micro,Astro,SUB,OPC
chr3	134605590	134607227	Micro,Oligo
chr3	134607474	134607832	Astro,Micro
chr3	134608257	134608260	Astro,Oligo
chr3	134608795	134608798	Micro,OPC,DG,Astro,InN,Endo-VLMC,NR2F2-LAMP5
chr3	134609283	134609440	ExN,DG,SUB,Oligo,Astro
chr3	134609752	134610060	Astro,Oligo
chr3	134610549	134610971	Oligo,Micro,ExN,VIP,SUB
chr3	134612360	134612748	Micro,ExN,SUB
chr3	134615966	134615995	Oligo,Micro,Astro,SUB
chr3	134618055	134619116	OPC,Oligo
chr3	134637243	134637246	Oligo,OPC,Micro,Astro,ExN,SUB
chr3	134639462	134639465	Oligo,OPC,Micro,ExN,InN,Astro,Endo-VLMC,PVALB,SST,DG,NR2F2-LAMP5,SUB
chr3	134641095	134641098	Micro,Astro,Oligo
chr3	134644926	134645462	Oligo,Astro,OPC,DG,Micro
chr3	134646804	134647175	Oligo,Micro,ExN,InN,VIP,SST,SUB
chr3	134650100	134650124	ExN,Astro,OPC,SUB,Micro,Oligo
chr3	134650496	134650651	ExN,Astro,PVALB,SST,DG,SUB,OPC,Micro,Oligo,Endo-VLMC
chr3	134651530	134652007	OPC,Astro,ExN,InN,SST,SUB
chr3	134655270	134655273	Oligo,OPC,ExN,Astro,SUB
chr3	134655406	134655409	Oligo,OPC,Micro,ExN,Astro,SUB
chr3	134656322	134656327	Micro,InN,Oligo,Astro
chr3	134658695	134658714	ExN,OPC,Oligo,DG,SUB,Astro,NR2F2-LAMP5
chr3	134658713	134658802	ExN,InN,SST,DG,SUB,Astro
chr3	134658861	134659071	ExN,SUB,Astro
chr3	134659567	134659793	Astro,Oligo
chr3	134659830	134659924	Astro,Oligo
chr3	134660672	134660675	Micro,Oligo,ExN,OPC,InN,Astro,VIP,DG,NR2F2-LAMP5,SUB
chr3	134661007	134661010	Micro,SUB,Oligo
chr3	134663515	134663808	OPC,Astro,DG,Micro
chr3	134664058	134664215	ExN,Astro,DG,SUB,OPC,Oligo
chr3	134665507	134665895	Oligo,OPC,Micro,ExN,InN,Astro,VIP,SST,SUB
chr3	134666666	134667576	Oligo,Micro,ExN,SUB
chr3	134668028	134668909	Micro
chr3	134670648	134670651	Oligo,OPC,Micro,InN,Astro,Endo-VLMC,NR2F2-LAMP5,SUB
chr3	134671216	134671221	Oligo,Micro,Astro
chr3	134672091	134672257	ExN,InN,PVALB,DG,SUB,Oligo,Astro
chr3	134677286	134677356	Micro
chr3	134677561	134677910	Oligo,Micro,InN,Astro,PVALB,VIP,SST
chr3	134679457	134679460	Oligo,ExN,Micro,Astro,SST,SUB
chr3	134680162	134681048	Oligo,Micro,Astro,ExN,VIP,NR2F2-LAMP5,SUB
chr3	134681546	134681947	Astro,DG,SUB,Micro
chr3	134682727	134682730	Oligo,OPC,ExN,CA,DG,NR2F2-LAMP5,Micro,Astro
chr3	134689922	134690374	Micro,Astro
chr3	134691147	134691223	ExN,DG,SUB,Oligo
chr3	134692735	134693536	Oligo,ExN,Micro,SUB
chr3	134693600	134693698	Oligo,Micro,ExN,Astro,SUB
chr3	134693755	134694449	Oligo,Micro,ExN,SUB
chr3	134694872	134694910	Astro,OPC,Oligo,DG,Micro,InN,VIP,SST
chr3	134696205	134696481	Oligo,Astro,Micro
chr3	134696984	134697431	Micro,Oligo
chr3	134697831	134697834	Oligo,Astro,OPC,Micro,SUB
chr3	134698112	134698923	Astro,OPC,SST,SUB
chr3	134699629	134699961	Astro,OPC,PVALB
chr3	134709849	134710517	Astro,Micro,PVALB
chr3	134712682	134712755	Micro,Astro,Endo-VLMC,Oligo,SUB
chr3	134718526	134718529	Micro,Oligo,ExN,Astro,SUB
chr3	134721346	134721349	Micro,Astro,ExN,SUB
chr3	134723016	134723019	Oligo,OPC,DG,Micro,Astro,Endo-VLMC,NR2F2-LAMP5,SUB
chr3	134724583	134724586	ExN,DG,SUB,Micro,Astro
chr3	134725454	134725457	ExN,InN,Oligo,VIP,SUB,Astro
chr3	134726133	134726341	ExN,SUB
chr3	134727506	134727673	Oligo,Micro,Astro,VIP
chr3	134741094	134741646	ExN,DG,SUB,Oligo
chr3	134748240	134748243	Micro,Endo-VLMC,Oligo
chr3	134752423	134752668	Oligo,Micro,ExN,Astro,SUB
chr3	134752917	134753036	Oligo,OPC,Micro,ExN,InN,Endo-VLMC,SST
chr3	134753120	134753401	Oligo,ExN,VIP,DG,SUB,Micro,Astro
chr3	134755353	134755385	Micro,ExN
chr3	134755943	134756099	Oligo,Astro,Micro,ExN,SUB
chr3	134758402	134758405	Oligo,ExN,Astro,Micro,SUB
chr3	134759073	134759187	Astro,Oligo,SUB
chr3	134759967	134760027	Micro,Oligo
chr3	134761408	134761421	Astro,Micro
chr3	134767735	134768332	OPC,Astro,Micro,SUB
chr3	134772272	134772394	Oligo,Astro,Micro,ExN,InN,Endo-VLMC,NR2F2-LAMP5,SUB
chr3	134777515	134777581	Micro,Oligo
chr3	134789295	134789497	Micro,Oligo
chr3	134790190	134790282	Micro,Oligo
chr3	134794167	134794569	Micro,Oligo
chr3	134794775	134794790	Astro,OPC,Oligo,VIP,DG,Micro,PVALB
chr3	134797968	134798072	OPC,Astro,ExN,DG,Micro
chr3	134798094	134799782	Astro,Micro
chr3	134802957	134802960	Oligo,Astro,OPC,Micro,DG
chr3	134803205	134803208	Micro,Astro,Endo-VLMC,SUB,Oligo
chr3	134804766	134804955	OPC,Astro,Oligo,Micro,ExN,PVALB,NR2F2-LAMP5,SUB
chr3	134805830	134806373	Astro,OPC,Micro,ExN,SUB
chr3	134806968	134807369	Oligo,Micro,InN,ExN,PVALB,NR2F2-LAMP5,SUB
chr3	134807392	134807875	Oligo,Micro,ExN,InN,Astro,VIP,SUB
chr3	134809633	134809636	Astro,OPC,ExN,DG,Oligo
chr3	134810246	134810746	Oligo,Micro,ExN,Endo-VLMC,SST,SUB
chr3	134813590	134814126	Oligo,Micro,ExN,InN,VIP,DG,SUB
chr3	134814622	134814625	Micro,Endo-VLMC,Oligo,Astro,SUB
chr3	134817325	134817404	Oligo,Astro,ExN,Micro,Endo-VLMC,SUB
chr3	134824329	134824332	Oligo,Astro,DG,Micro,InN,ExN,SST,SUB
chr3	134825048	134825051	Astro,DG,OPC,Oligo,Micro
chr3	134827844	134828196	Astro
chr3	134829689	134829989	Astro,ExN,CA,Oligo,Micro
chr3	134831337	134831981	Oligo,Micro,InN,Astro,ExN,Endo-VLMC,NR2F2-LAMP5,SUB
chr3	134836051	134836054	Oligo,OPC,Micro,ExN,Astro,InN,SST,DG,SUB
chr3	134836900	134837103	Oligo,Astro,ExN,Micro,SUB,OPC
chr3	134837698	134837701	Astro,Oligo,SUB
chr3	134840948	134840951	Oligo,Micro,ExN,Astro,SUB,OPC
chr3	134846267	134846346	Oligo,OPC,Micro,ExN,InN,PVALB,SST,NR2F2-LAMP5,SUB
chr3	134846848	134847257	Oligo,Micro,SUB,OPC
chr3	134847882	134847979	Oligo,ExN,Astro,SUB,OPC
chr3	134848273	134848529	Oligo,Micro
chr3	134850547	134850553	Micro,Endo-VLMC,Oligo,Astro
chr3	134850822	134850825	Micro,Astro,InN,ExN,Oligo,SST,SUB
chr3	134852323	134852333	Oligo,DG,Micro,SUB
chr3	134852744	134853259	Micro,Astro,SUB,OPC
chr3	134854450	134854643	Oligo,Micro,InN,OPC,VIP
chr3	134854663	134855051	Oligo,Micro,Astro,OPC,SUB
chr3	134856533	134856790	Oligo,ExN,Astro,Micro,SUB
chr3	134857063	134857639	Micro,Oligo
chr3	134858568	134858571	Micro,ExN,Astro,Endo-VLMC,DG,SUB,Oligo,OPC
chr3	134859557	134859560	Astro,Micro,ExN
chr3	134860259	134860309	ExN,DG,SUB,Micro
chr3	134861519	134861522	Astro,Oligo
chr3	134862664	134862961	Astro,Oligo,Micro,SUB
chr3	134863927	134864233	ExN,InN,PVALB,DG,SUB
chr3	134864661	134864975	Micro,Astro,VIP
chr3	134865863	134866014	Micro,Oligo
chr3	134868876	134868879	Oligo,DG,Micro,Astro,ExN,SUB,OPC
chr3	134870257	134870291	Micro,Endo-VLMC,Oligo
chr3	134874541	134875170	Micro
chr3	134875379	134875382	ExN,Oligo,Endo-VLMC,DG,Micro
chr3	134877953	134877985	Oligo,DG,Micro,InN,OPC
chr3	134878896	134879150	Micro,Astro,ExN,SUB,Oligo
chr3	134879919	134881164	Micro,SST
chr3	134883428	134883482	Astro
chr3	134884057	134884279	Astro,Endo-VLMC,DG,Micro
chr3	134884733	134884736	Micro,Oligo,Astro,CA,SUB
chr3	134885325	134885500	Oligo,Micro,ExN,SUB,OPC
chr3	134886006	134886333	Micro,Oligo,OPC
chr3	134887107	134887110	Micro,Astro,ExN,Oligo,InN,PVALB,SUB
chr3	134889423	134889426	Oligo,Micro,Astro,InN,OPC
chr3	134893004	134893007	Oligo,Astro,Endo-VLMC,Micro,ExN,SUB
chr3	134894486	134895583	Oligo,Micro
chr3	134896447	134896450	Oligo,Micro,ExN,Astro,SUB
chr3	134897537	134897875	Oligo,Micro,ExN,InN,SUB
chr3	134898465	134898740	Astro,ExN,CA,Endo-VLMC,DG,Oligo
chr3	134903104	134903174	Astro,Oligo,Micro,ExN,SUB
chr3	134903202	134903244	Oligo,Astro,Micro,ExN,SST,SUB
chr3	134903483	134904694	Astro,DG
chr3	134904693	134904936	Micro,OPC,Astro,Oligo,DG,InN,ExN,PVALB,SST,SUB
chr3	134905293	134906013	Astro,ExN,Micro,Oligo,SUB
chr3	134906115	134906240	Astro,OPC,VIP,DG,Micro
chr3	134908479	134908723	Astro,Micro,ExN,SUB,OPC
chr3	134910794	134911068	Oligo,Micro,OPC,ExN,DG,SUB
chr3	134911371	134911679	Astro,Micro,SUB
chr3	134911857	134912496	Astro,DG,Micro
chr3	134913844	134913847	Micro,ExN,Oligo,InN,OPC
chr3	134916493	134916733	Astro,Micro,SUB
chr3	134918176	134918222	Micro,Endo-VLMC,Oligo,SUB
chr3	134918722	134918725	Micro,Oligo,InN,VIP
chr3	134918993	134918996	Oligo,Micro,Astro,ExN,VIP,DG
chr3	134920304	134920457	Oligo,Micro,InN,Astro,ExN,NR2F2-LAMP5,SUB,OPC
chr3	134922014	134922081	Astro,Micro,SUB
chr3	134922118	134922144	Oligo,Astro,Endo-VLMC,Micro
chr3	134922143	134923131	Astro,Micro,SUB
chr3	134927323	134927326	Astro,OPC,ExN,Oligo,Micro,SUB
chr3	134927890	134927893	Oligo,Astro,OPC,Micro,ExN,SUB
chr3	134931505	134931649	Micro,Astro,Oligo
chr3	134931648	134931703	Micro,Endo-VLMC,Oligo
chr3	134932127	134932253	Astro,Oligo,ExN,Micro,SUB
chr3	134935856	134936228	Astro,SUB
chr3	134937417	134937989	Astro,OPC,Oligo,Micro,ExN,SUB
chr3	134939555	134939814	OPC,Astro,Micro,ExN,SUB
chr3	134947291	134947294	Oligo,Micro,ExN,Astro,VIP,DG,SUB,OPC
chr3	134949788	134949791	ExN,Astro,Oligo,SUB,OPC,Micro
chr3	134952567	134952570	Oligo,Astro,ExN,VIP,DG,Micro
chr3	134952915	134954107	Astro,SUB
chr3	134954812	134954844	Astro,Micro
chr3	134956003	134956160	Astro,SUB
chr3	134958579	134958871	Astro,Oligo
chr3	134964212	134964392	Oligo,Micro,ExN,OPC,Astro,SUB
chr3	134965674	134965716	Astro,SUB
chr3	134965795	134966700	Oligo,Astro,Micro,ExN,SUB
chr3	134971387	134971480	Oligo,OPC,Micro,ExN,InN,SUB
chr3	134974800	134974857	Oligo,OPC,ExN,InN,VIP,SST,DG,NR2F2-LAMP5,SUB
chr3	134979519	134979522	Oligo,Micro,ExN,Astro,SUB
chr3	134981344	134981347	Micro,Oligo,InN,OPC,ExN,DG,SUB
chr3	134982451	134982709	Astro
chr3	134982708	134982890	Oligo,Micro,Astro,ExN,DG
chr3	134982889	134983115	Oligo,Astro,Micro,ExN,InN,OPC,DG,SUB
chr3	134988948	134989126	ExN,Micro,Astro,Endo-VLMC,SUB,Oligo
chr3	134991011	134991320	Oligo,Astro,OPC,Micro,ExN,SUB
chr3	134992166	134992268	Astro,Oligo
chr3	134992363	134992528	Micro,Astro,Oligo,OPC
chr3	134993255	134993258	InN,OPC,Astro,Oligo,DG,NR2F2-LAMP5,Micro,SST
chr3	134993472	134993787	Astro,Micro,SUB
chr3	134998916	134998993	Micro,Oligo,Endo-VLMC,Astro,InN,ExN,SUB
chr3	135000524	135000707	Oligo,Astro,Micro,InN,ExN,Endo-VLMC,SUB
chr3	135001351	135001385	Oligo,Micro,ExN,Astro,SUB
chr3	135006196	135006360	Oligo,Astro,OPC,Micro,VIP,SUB
chr3	135009835	135009838	Micro,Oligo
chr3	135012392	135012444	ExN,OPC,Astro,Micro
chr3	135016033	135016036	Astro,Oligo,OPC
chr3	135017282	135017554	CA,Endo-VLMC,VIP,DG,Oligo,OPC
chr3	135018717	135018915	Oligo,Micro,Astro
chr3	135020352	135020355	Micro,Oligo,Astro
chr3	135024467	135024586	Micro,Astro,ExN,Oligo
chr3	135030577	135030873	Micro,Endo-VLMC
chr3	135030872	135030910	Micro,InN,ExN,Oligo,Astro
chr3	135030920	135030930	Micro
chr3	135030944	135030956	Micro
chr3	135030993	135031150	Micro
chr3	135031189	135031230	Micro,Oligo,InN,ExN,DG,SUB,OPC
chr3	135032623	135032626	Oligo,Micro,ExN,Astro,InN,DG,SUB
chr3	135033892	135034001	Oligo,Micro,Astro,SUB,OPC
chr3	135034341	135034453	Oligo,OPC,Endo-VLMC,ExN,SUB
chr3	135036942	135037494	OPC,Astro,Oligo,ExN,InN,DG,SUB
chr3	135038849	135038965	Oligo,Astro,Micro
chr3	135040745	135040933	Micro,Oligo
chr3	135045131	135045461	Oligo,Micro,Astro,SUB,OPC
chr3	135047066	135047648	Astro,Micro,SUB
chr3	135054461	135054751	Oligo,Micro,ExN,Astro,SUB
chr3	135056752	135057240	ExN,DG,SUB,Oligo
chr3	135057914	135057917	Oligo,Astro,ExN,DG,Micro,InN,Endo-VLMC,SUB
chr3	135060049	135060116	Oligo,Micro,Astro,OPC
chr3	135061242	135061245	Micro,Oligo,Astro,InN,ExN
chr3	135062088	135062091	Oligo,Micro,ExN,InN,OPC,Astro,PVALB,DG,SUB
chr3	135067060	135067231	Oligo,DG,SUB
chr3	135067557	135067864	Astro
chr3	135079680	135079683	OPC,Oligo,Astro,ExN,Micro,DG,SUB
chr3	135080122	135080125	Oligo,OPC,InN,NR2F2-LAMP5,ExN
chr3	135081356	135082161	ExN,Astro,DG,SUB
chr3	135082182	135082185	Oligo,Micro,OPC,InN,Astro
chr3	135082363	135082375	ExN,Oligo,CA,DG,Micro,Astro
chr3	135082922	135083009	Micro,Endo-VLMC,Oligo
chr3	135084566	135084714	Oligo,Astro,Micro,OPC
chr3	135085157	135085160	Micro,Oligo,SUB
chr3	135087959	135087962	Oligo,OPC,Endo-VLMC,Astro,VIP,DG
chr3	135088193	135088196	Oligo,ExN,OPC,Astro
chr3	135089740	135089876	Micro,Oligo,Astro
chr3	135091688	135091691	Oligo,CA,Micro,ExN,InN,OPC,DG
chr3	135091867	135092170	ExN,DG,SUB,Oligo
chr3	135096010	135096317	Micro,Oligo
chr3	135097356	135097575	Oligo,Micro,ExN,SUB,OPC
chr3	135097574	135097828	Oligo,Micro,Astro,OPC
chr3	135100185	135100215	Micro,OPC,SUB
chr3	135100876	135100957	Micro,Astro,Oligo,SUB
chr3	135104138	135104510	Astro,ExN,PVALB,SUB
chr3	135105575	135105578	Oligo,Micro,OPC,Astro,ExN,NR2F2-LAMP5,SUB
chr3	135106755	135106782	Oligo,ExN,OPC,Astro,VIP,SUB
chr3	135109374	135109999	Astro
chr3	135110354	135110357	Oligo,OPC,Micro,ExN,InN,CA,VIP,SUB
chr3	135110577	135110856	Micro,Astro,Oligo
chr3	135113577	135113599	Oligo,Astro,Micro,SUB,OPC
chr3	135115079	135115561	Astro,SUB
chr3	135115718	135115943	Oligo,Astro,OPC
chr3	135120681	135120684	Micro,Astro,Endo-VLMC,SUB
chr3	135121524	135121527	Oligo,Astro,Micro,ExN,InN,PVALB,VIP,DG,SUB
chr3	135123635	135123774	Oligo,Micro,Astro,OPC,ExN,SUB
chr3	135124370	135124373	Oligo,Micro,ExN,Astro,DG,SUB,OPC
chr3	135125045	135125048	Oligo,Micro,ExN,InN,Astro,VIP,SST,NR2F2-LAMP5,SUB
chr3	135127513	135127516	Micro,Endo-VLMC,ExN,SUB
chr3	135127846	135128396	Astro,OPC,Micro
chr3	135128778	135128795	Astro,Oligo,Micro,SUB,OPC
chr3	135129158	135129283	Oligo,Astro,OPC,SUB
chr3	135129976	135129979	Micro,Oligo
chr3	135130850	135131877	Oligo,Micro,Astro,SUB
chr3	135132609	135133144	Oligo,Micro,ExN,OPC,InN,Astro,VIP,SST,DG,SUB
chr3	135133839	135134922	ExN,DG,SUB,Oligo
chr3	135137428	135137521	Micro,Astro,Oligo,OPC
chr3	135138915	135138987	Oligo,ExN,Micro,OPC,Astro
chr3	135139765	135139893	Oligo,OPC,Astro
chr3	135140804	135141513	Oligo,OPC,Micro,ExN,Astro,SUB
chr3	135142743	135142746	Micro,Astro,Oligo,SUB
chr3	135143409	135143412	Oligo,Astro,OPC,ExN,SUB
chr3	135147432	135147471	ExN,Oligo,SUB,Astro
chr3	135147753	135147864	ExN,Astro,SUB,OPC,Micro,Oligo
chr3	135148485	135149181	Oligo,OPC,Astro,Micro,ExN,VIP,DG,SUB
chr3	135153111	135153273	Micro,Oligo
chr3	135158747	135158841	Oligo,ExN,Astro,Micro,SUB
chr3	135159896	135159899	Micro,Astro,VIP,DG,Oligo
chr3	135163825	135163828	Astro,Oligo
chr3	135165288	135165666	Oligo,Micro
chr3	135165750	135166034	Oligo,Micro,Astro,SUB
chr3	135166311	135166589	Oligo,DG,Micro
chr3	135166706	135166845	Astro
chr3	135167768	135168283	Oligo,OPC,Micro,ExN,InN,SUB
chr3	135171190	135171193	Micro,ExN,Astro,SUB,Oligo
chr3	135171465	135171468	ExN,Micro,Astro,Endo-VLMC,DG,SUB,Oligo,OPC
chr3	135176112	135176210	ExN,InN,PVALB,VIP,SST,DG,NR2F2-LAMP5,SUB,Oligo,Micro
chr3	135176816	135176819	ExN,Micro,Astro,InN,Oligo,Endo-VLMC
chr3	135181205	135181372	Micro,Oligo,Astro
chr3	135183623	135183626	Oligo,Micro,ExN,InN,Astro,OPC,SUB
chr3	135185854	135185857	Oligo,Micro,ExN,OPC,SUB
chr3	135192601	135192636	Micro,Oligo,Astro
chr3	135192763	135193034	Oligo,Micro,Astro,Endo-VLMC,SUB
chr3	135193165	135193332	Oligo,OPC,Micro,ExN,InN,Astro,CA,Endo-VLMC,PVALB,SST,SUB
chr3	135196752	135196773	Micro,InN,Oligo
chr3	135197287	135197596	Oligo,InN,Astro,OPC,NR2F2-LAMP5,SUB
chr3	135201201	135201220	ExN,Astro,Oligo,OPC
chr3	135207564	135207579	Oligo,Micro,ExN,Astro,SUB,OPC
chr3	135208362	135208373	ExN,InN,Astro,VIP,Micro,Oligo
chr3	135213891	135214092	Micro,SUB,OPC
chr3	135222416	135222420	Oligo,Astro,Micro
chr3	135222419	135222580	Oligo,Micro,Astro
chr3	135226112	135226602	Micro,Oligo
chr3	135227926	135229548	Micro,SUB
chr3	135231809	135231905	OPC,Oligo,ExN,Micro
chr3	135236549	135236980	Oligo,Micro,ExN
chr3	135237541	135237907	Micro,Oligo
chr3	135238357	135238471	OPC,Astro,ExN,CA,Micro
chr3	135239803	135239806	Oligo,OPC,ExN,SST,DG,NR2F2-LAMP5,SUB
chr3	135241659	135241662	Micro,Astro,ExN,Oligo
chr3	135242192	135242195	Micro,Astro,InN,VIP,DG,SUB
chr3	135243984	135244261	Micro,Oligo,SUB
chr3	135249389	135249392	Oligo,Micro,ExN,Astro,OPC,SUB
chr3	135250011	135250014	OPC,Oligo,Micro,ExN,VIP,SUB
chr3	135251791	135251794	Oligo,Astro,OPC,Micro,ExN,VIP,SST,DG,SUB
chr3	135259538	135259996	Micro
chr3	135268987	135269611	Oligo,ExN,Micro,SUB
chr3	135271214	135271892	ExN,SUB
chr3	135272067	135272108	Oligo,OPC,VIP,ExN,Astro,InN,DG,SUB
chr3	135272446	135272449	Micro,Oligo,OPC,ExN,InN,Astro,SST,NR2F2-LAMP5,SUB
chr3	135279304	135279441	Oligo,ExN,Astro,Micro,SUB,OPC
chr3	135298172	135298175	Micro,Oligo,Endo-VLMC,ExN,Astro,SUB
chr3	135307632	135307635	Micro,Astro,Oligo,Endo-VLMC
chr3	135310463	135310495	Micro,ExN,SUB
chr3	135311404	135311407	Oligo,Astro,ExN,VIP,SUB
chr3	135314009	135314012	Oligo,OPC,Micro,Astro,InN,ExN,NR2F2-LAMP5,SUB
chr3	135314103	135314106	Micro,ExN,Endo-VLMC,DG,SUB,Oligo
chr3	135316354	135316357	Oligo,Micro,ExN,OPC,Astro,InN,CA,SUB
chr3	135321059	135321062	Micro,Endo-VLMC,ExN,VIP,SUB
chr3	135324273	135324478	Micro
chr3	135325059	135325062	Micro,Astro,Oligo
chr3	135325837	135326205	Oligo,Astro,Micro,ExN,SUB
chr3	135329475	135329636	Micro,Astro,Oligo
chr3	135330377	135330493	Micro,ExN
chr3	135330529	135330532	Oligo,Micro,ExN,OPC,Astro,SUB
chr3	135332820	135332837	Micro,Oligo,Astro
chr3	135337304	135337307	Oligo,OPC,Astro,Micro,ExN,InN,Endo-VLMC,VIP,NR2F2-LAMP5,SUB
chr3	135338130	135338189	Oligo,Micro,ExN,InN,VIP,SST,SUB
chr3	135344392	135344395	Oligo,Micro,Astro,ExN,SUB
chr3	135349254	135350639	ExN,SUB,Oligo
chr3	135356426	135356429	ExN,DG,SUB,Oligo
chr3	135357373	135357732	ExN,SUB
chr3	135360331	135360334	Oligo,Micro,ExN,OPC,Astro
chr3	135361261	135361303	Oligo,Micro,ExN,InN,Astro,VIP,SUB
chr3	135362986	135362989	Oligo,Micro,ExN,InN,VIP,SST,DG,SUB,OPC
chr3	135363124	135363127	Astro,Micro,Oligo,SUB
chr3	135365611	135365770	Oligo,Micro,ExN,Astro,InN,SUB
chr3	135368441	135368747	Oligo,InN,VIP,DG
chr3	135368911	135368963	Oligo,Astro,Micro
chr3	135369879	135369882	Oligo,DG,Micro,ExN,Endo-VLMC,VIP,SUB
chr3	135370495	135370498	ExN,Oligo,CA,DG,SUB,Micro,Astro,InN
chr3	135374152	135374155	Micro,Astro,Oligo,ExN,InN,SUB
chr3	135375525	135375528	Oligo,OPC,Astro,ExN,InN,PVALB,DG,SUB
chr3	135376631	135376736	Oligo,Astro,NR2F2-LAMP5,Micro,DG
chr3	135381271	135381297	ExN,Astro,DG,SUB,Micro,InN,PVALB
chr3	135382738	135382741	Oligo,OPC,Micro,ExN,InN,Astro,CA,PVALB,VIP,DG,SUB
chr3	135383208	135383211	Micro,ExN,SUB,Astro,VIP
chr3	135383429	135383568	ExN,Oligo,DG,SUB,Micro,InN,VIP
chr3	135384188	135384191	Micro,Oligo,InN,Astro
chr3	135393817	135394075	Oligo,Astro,InN,ExN,SUB
chr3	135440825	135441206	Micro,SUB
chr3	135442915	135443258	Oligo,OPC,ExN,Astro,Micro,SUB
chr3	135446231	135446271	Oligo,Astro
chr3	135449379	135449382	Oligo,Astro,Endo-VLMC,ExN,InN,CA,DG,NR2F2-LAMP5,SUB
chr3	135451140	135451143	Micro,Oligo,Astro
chr3	135453141	135453205	Oligo,Micro
chr3	135456063	135456654	Oligo,OPC,ExN,InN,SST,DG,SUB
chr3	135458736	135458903	ExN,Micro,InN,Astro,CA,VIP,DG,NR2F2-LAMP5,SUB,Oligo
chr3	135458902	135459140	ExN,InN,CA,DG,SUB
chr3	135461133	135461650	Micro,Astro,Oligo
chr3	135472832	135472835	Oligo,Micro,ExN,InN,Astro,CA,PVALB,VIP,SUB
chr3	135473906	135473995	OPC,Oligo,Astro,ExN,SUB
chr3	135483042	135483469	Oligo,Astro,Micro,SUB
chr3	135485462	135485828	Oligo,Micro,Astro,ExN,SUB
chr3	135487062	135487465	Oligo,Astro,OPC
chr3	135492784	135492787	Micro,Astro,Oligo
chr3	135498837	135498840	Oligo,Micro,ExN,InN,Astro,SUB
chr3	135502575	135502648	Micro,Oligo
chr3	135503135	135503278	OPC,Astro,DG,Micro
chr3	135503641	135503853	Oligo,OPC,Astro,Micro,ExN,InN,PVALB,SUB
chr3	135504247	135504250	Oligo,ExN,OPC,DG,SUB,Micro
chr3	135504288	135504467	ExN,CA,VIP,SST,DG,SUB,Micro
chr3	135516136	135516503	Micro,Endo-VLMC
chr3	135516949	135517321	Astro,Micro
chr3	135517953	135517956	Astro,Micro,ExN,SUB
chr3	135519080	135519242	Micro,Oligo,Astro
chr3	135528248	135528251	Micro,Endo-VLMC,OPC,ExN,Astro,Oligo,SUB
chr3	135537454	135538324	Oligo,Micro,ExN,SUB
chr3	135539489	135540044	Micro,Oligo
chr3	135550852	135550906	Micro,Oligo,Astro,InN,VIP
chr3	135552315	135552690	Oligo,ExN,Astro,OPC,VIP,DG,SUB
chr3	135553817	135553877	Oligo,Micro,ExN,DG,SUB
chr3	135554956	135554959	Oligo,Micro,OPC,InN,ExN
chr3	135556166	135556267	Oligo,CA,Micro,Astro,SUB
chr3	135558017	135558020	Oligo,Micro,Astro,OPC,InN,VIP,SUB
chr3	135558511	135558528	OPC,Oligo,ExN,Astro,SUB
chr3	135559007	135559010	Oligo,ExN,Micro,Astro
chr3	135561690	135561693	Micro,Oligo,InN,Astro,OPC,SST,NR2F2-LAMP5
chr3	135565140	135565143	Oligo,OPC,Astro,DG,Micro,InN,PVALB,SST,SUB
chr3	135565712	135565821	Oligo,OPC,Micro,InN,Endo-VLMC,SUB
chr3	135566391	135566423	Micro,OPC,Oligo
chr3	135572695	135573045	Oligo,OPC,Micro,ExN,Astro,SUB
chr3	135575673	135575676	Oligo,ExN,OPC,InN,VIP,DG,SUB
chr3	135576694	135576881	Oligo,InN,Astro,Micro,SUB
chr3	135576945	135576948	Oligo,OPC,ExN,SUB
chr3	135577142	135577145	Oligo,Micro,Astro,ExN,SUB
chr3	135591871	135591874	Oligo,OPC,Micro,ExN,Endo-VLMC,SUB
chr3	135596109	135596112	Micro,InN,Oligo
chr3	135596780	135596783	Micro,Oligo,Astro,OPC
chr3	135598897	135598900	Oligo,Micro,InN,OPC,Astro,ExN,SUB
chr3	135608148	135608151	InN,Oligo,Astro,OPC,VIP,ExN,Micro,SUB
chr3	135611208	135611211	Oligo,Astro,DG,Micro,Endo-VLMC
chr3	135616497	135616500	Oligo,Astro,Micro,InN,VIP,NR2F2-LAMP5
chr3	135618240	135618468	Oligo,Endo-VLMC,ExN,Micro,Astro,DG,SUB
chr3	135621741	135621744	Astro,DG,ExN,InN,Oligo,NR2F2-LAMP5
chr3	135627811	135627954	Oligo,Astro,Micro,SUB
chr3	135627972	135628104	Oligo,Micro,Astro,ExN,SUB
chr3	135629868	135630001	Oligo,Astro,Micro,InN,ExN,VIP,SST,SUB
chr3	135632382	135632385	OPC,Astro,Oligo,Micro,InN,ExN,PVALB,VIP,SST,NR2F2-LAMP5
chr3	135632770	135632773	Oligo,Micro,ExN,Astro,InN,CA,VIP,SST,DG,SUB,OPC
chr3	135635149	135635152	Oligo,OPC,ExN,InN,Astro,CA,PVALB,SST,DG,NR2F2-LAMP5,SUB
chr3	135636396	135637051	Oligo,ExN,Astro,Micro,SUB
chr3	135638310	135638313	Micro,Endo-VLMC,Oligo,Astro,SUB,OPC
chr3	135641364	135641367	Micro,NR2F2-LAMP5,Astro,Oligo,SUB
chr3	135642690	135642693	Micro,Oligo
chr3	135645574	135645577	Oligo,InN,Astro,NR2F2-LAMP5,Micro,ExN,SUB
chr3	135648813	135648816	Oligo,ExN,DG,Micro,InN,VIP,SUB
chr3	135649576	135649579	Oligo,Astro,DG,Micro,InN,ExN,SUB
chr3	135650724	135650727	Micro,OPC,Oligo
chr3	135657910	135657913	Oligo,CA,ExN,OPC,Astro,Micro,SUB
chr3	135668220	135668223	Oligo,ExN,Astro,InN,VIP,SUB
chr3	135668781	135668784	Micro,Astro
chr3	135670629	135670632	Micro,Astro,Oligo,ExN,SUB
chr3	135684580	135684609	Oligo,Micro,ExN,InN,Astro,VIP,SST,SUB
chr3	135688212	135688371	Oligo,Astro,DG,Micro,InN,ExN,PVALB,VIP,SST,SUB
chr3	135690817	135690820	Oligo,OPC,CA,Micro,InN,Astro,ExN,DG
chr3	135694426	135694429	Micro,Oligo,ExN
chr3	135694865	135695092	Oligo,ExN,InN,Micro,VIP,SUB
chr3	135704802	135704805	Micro,Oligo,ExN,InN
chr3	135706968	135707559	Oligo,DG,OPC,Micro,Astro
chr3	135709768	135709771	Oligo,OPC,Micro,ExN,InN,SST,SUB
chr3	135715533	135715557	Micro,Oligo
chr3	135716575	135716578	Oligo,Micro,ExN,InN,Astro,OPC,PVALB,VIP,SUB
chr3	135719659	135719662	Oligo,Micro,ExN,DG,SUB
chr3	135732867	135732870	Micro,Oligo,Astro
chr3	135737546	135737549	Oligo,OPC,Astro,CA,Micro,SUB
chr3	135739432	135740632	Oligo,Micro,ExN,SUB
chr3	135754722	135754847	Oligo,Micro,SUB
chr3	135755781	135755784	OPC,Astro,Oligo,Micro,InN,ExN,PVALB,SST,NR2F2-LAMP5,SUB
chr3	135756537	135756540	ExN,OPC,Astro,DG,SUB,Micro,SST
chr3	135762273	135762629	Micro,Astro,SUB
chr3	135762995	135762998	Micro,Oligo,Astro
chr3	135763911	135763914	Oligo,Micro,ExN,InN,DG,NR2F2-LAMP5,SUB
chr3	135771182	135771185	Oligo,ExN,InN,Astro,Micro,VIP,SUB
chr3	135771678	135771989	Oligo,Micro,ExN,InN,SUB
chr3	135772383	135772386	Micro,Oligo,Astro
chr3	135772759	135772762	Micro,ExN,CA,DG,SUB,Oligo,Astro
chr3	135776389	135776392	Oligo,Micro,Endo-VLMC,ExN,InN,Astro,PVALB,DG,SUB
chr3	135779723	135780082	ExN,DG,SUB,Micro
chr3	135781151	135781154	ExN,CA,DG,SUB,Micro
chr3	135784792	135784795	Micro,Oligo
chr3	135786941	135786944	Oligo,Endo-VLMC,Micro,ExN,InN,Astro,DG,NR2F2-LAMP5,SUB
chr3	135790633	135791148	Micro,Oligo
chr3	135792300	135792342	Micro,Oligo,ExN,Astro,InN,VIP,SST,SUB
chr3	135798192	135798259	Oligo,InN,Astro,SUB
chr3	135799931	135799969	ExN,InN,VIP,SUB
chr3	135800092	135800166	Oligo,ExN,VIP,Micro,Astro,NR2F2-LAMP5
chr3	135802185	135802337	Oligo,Astro,Micro,InN,ExN,VIP,DG,SUB
chr3	135802336	135802371	Oligo,OPC,Astro,Micro,ExN,InN,DG,SUB
chr3	135803355	135803363	Oligo,Micro,PVALB,ExN,OPC,Astro,Endo-VLMC,DG,SUB
chr3	135803368	135803371	Oligo,Micro,ExN,Astro,SUB,OPC
chr3	135806247	135806250	ExN,InN,SUB,Oligo,Micro
chr3	135806295	135806298	Oligo,Astro,Micro,VIP
chr3	135806331	135806507	Oligo,InN,Astro,SUB,Micro
chr3	135806539	135806813	ExN,Astro,SUB,Micro
chr3	135808105	135808590	Micro,OPC,Oligo
chr3	135808762	135809497	Oligo,Micro,InN,SUB
chr3	135811512	135811750	Micro,Endo-VLMC,SUB
chr3	135812545	135812548	Micro,InN,ExN
chr3	135843816	135844287	Oligo,Micro,ExN,VIP,DG,SUB
chr3	135844799	135844802	Oligo,Micro,Endo-VLMC,ExN,OPC,InN,Astro,VIP,DG,SUB
chr3	135851643	135851722	Micro,Oligo,InN,SUB
chr3	135852280	135852283	Micro,Oligo,Endo-VLMC,ExN,Astro,DG,SUB
chr3	135860426	135860429	Micro,Astro,Endo-VLMC,ExN,InN,VIP
chr3	135868313	135868316	Oligo,Micro,Astro,ExN,VIP,DG,SUB,OPC
chr3	135873940	135874186	ExN,SUB,Oligo
chr3	135882634	135883096	ExN,DG,SUB,Astro,Oligo
chr3	135884407	135884453	OPC,Oligo,Micro,ExN,SUB
chr3	135888970	135889726	Oligo,ExN,Micro,SUB
chr3	135890400	135890403	Micro,Astro,Oligo
chr3	135891305	135891308	Micro,Astro,SUB
chr3	135894428	135894431	Micro,ExN,DG,Oligo,Astro
chr3	135895082	135895085	ExN,OPC,InN,Astro,VIP,DG,SUB,Micro,Oligo
chr3	135897098	135897455	Micro,OPC,Oligo,ExN,InN,NR2F2-LAMP5,SUB
chr3	135905209	135905255	Oligo,ExN,Astro,NR2F2-LAMP5,SUB
chr3	135907642	135907645	Oligo,Micro,ExN,Astro,SUB
chr3	135911273	135911556	Oligo,OPC,Micro,Astro,SUB
chr3	135916074	135916396	Micro,Oligo
chr3	135917276	135917368	OPC,Astro,DG,ExN,SST,SUB
chr3	135918916	135918919	Oligo,Astro,OPC,Micro,ExN,InN,CA,PVALB,SST,NR2F2-LAMP5,SUB
chr3	135920440	135920513	Oligo,Micro,ExN,OPC,InN,Astro,CA,VIP,SST,DG,SUB
chr3	135922850	135922853	OPC,Astro,CA,Micro,ExN
chr3	135929981	135929984	Oligo,Astro,OPC,DG,Micro,ExN,InN,VIP,SUB
chr3	135930531	135930534	Astro,OPC,Oligo,Micro,ExN,InN,SUB
chr3	135944094	135944097	Oligo,Micro,ExN,InN,Astro,SUB
chr3	135944927	135944930	ExN,Oligo,CA,VIP,DG,SUB,Micro,Astro
chr3	135950841	135950844	Astro,Oligo,OPC,ExN,Endo-VLMC
chr3	135958813	135958897	Oligo,Micro
chr3	135963945	135964128	Oligo,Micro,ExN,Astro,InN
chr3	135965072	135965095	Oligo,OPC,CA,VIP,NR2F2-LAMP5,Micro
chr3	135966912	135967245	Oligo,Micro
chr3	135967522	135968070	Oligo,Micro,Astro
chr3	135970832	135970835	Oligo,Micro,InN,ExN,Astro,CA,PVALB,VIP,SST,DG,SUB
chr3	135972270	135972714	Oligo,Micro,Astro
chr3	135974647	135974947	Oligo,Micro,ExN,Astro
chr3	135977418	135977586	Oligo,ExN,Astro,Micro,SUB
chr3	135983267	135983572	Micro,ExN,InN,CA,DG,SUB,Oligo,Astro
chr3	135986899	135987023	Micro,Astro,Oligo
chr3	135989002	135989050	ExN,DG,SUB,Oligo
chr3	135989278	135989403	OPC,Astro,Micro,Oligo
chr3	135990171	135990174	Oligo,Micro,ExN,Astro,InN,PVALB,SUB,OPC
chr3	135990260	135990570	Oligo,Micro,ExN,Astro
chr3	135991832	135991862	Micro,Oligo,Astro
chr3	135995437	135995440	Oligo,DG,Micro,ExN,InN,Astro,OPC,VIP,SST,SUB
chr3	135996669	135996672	Oligo,Micro,OPC,Astro,SUB
chr3	135997960	135998155	Oligo,Micro,ExN,InN,Astro,OPC,Endo-VLMC,PVALB,VIP,SST,DG,NR2F2-LAMP5,SUB
chr3	135999078	135999279	Oligo,Micro,ExN,Astro,SUB
chr3	135999996	135999999	Oligo,Micro,Astro
chr3	136009722	136009897	Oligo,OPC,ExN,Astro,InN,VIP,SUB
chr3	136017563	136017566	Oligo,PVALB,Micro,ExN,Astro,OPC,SUB
chr3	136019045	136019048	InN,Oligo,OPC,PVALB,DG,Micro,Astro,ExN,SUB
chr3	136038672	136038675	Oligo,Micro,ExN,Astro,SUB
chr3	136040803	136040806	Oligo,ExN,Astro,Micro,NR2F2-LAMP5
chr3	136042620	136042955	ExN,InN,PVALB,SUB,Oligo,Astro
chr3	136050311	136050456	Micro,Oligo,Astro
chr3	136052230	136052558	Oligo,ExN,Micro,InN,VIP,SST,DG,NR2F2-LAMP5,SUB
chr3	136055598	136055601	Oligo,OPC,Micro,InN,Astro,ExN,DG,NR2F2-LAMP5
chr3	136070111	136070553	ExN,InN,CA,SST,DG,SUB,Astro,Oligo
chr3	136070972	136070975	ExN,Oligo,SUB,Micro
chr3	136071023	136071026	Oligo,Astro,InN,Micro,SUB
chr3	136071112	136071175	Astro,OPC,Oligo,Micro
chr3	136071257	136071330	ExN,Astro,SUB,Micro
chr3	136071942	136071945	Micro,Oligo,InN,Astro,PVALB,VIP,OPC
chr3	136073639	136074078	Oligo,Astro,Micro
chr3	136074606	136074609	ExN,InN,PVALB,SST,DG,NR2F2-LAMP5,SUB,Micro,Oligo,Astro
chr3	136075933	136076283	Micro
chr3	1360290	1360293	Oligo,InN,OPC,VIP,Micro,Astro
chr3	136096868	136096871	Astro,Oligo
chr3	136105164	136105241	Micro,Oligo,Astro
chr3	136106553	136106651	Oligo,Micro,ExN,InN,Astro,Endo-VLMC,VIP,SUB
chr3	136110474	136110870	Oligo,Micro,Astro,OPC
chr3	136111973	136112184	Oligo,Micro,Astro,ExN,SUB
chr3	136118161	136118164	Oligo,OPC,ExN,Astro,SUB
chr3	136118317	136118346	Oligo,VIP,Astro,ExN,Micro,SUB
chr3	136122571	136122760	Oligo,Micro,Astro,SUB,OPC
chr3	136129918	136130272	Oligo,Micro,Astro,SUB
chr3	136135192	136135195	Micro,InN,Astro,SST,SUB
chr3	136136221	136136224	Oligo,ExN,Astro,OPC,Micro,SUB
chr3	136141906	136141909	Micro,ExN,CA,DG,SUB,Oligo,Astro,OPC
chr3	136142802	136142858	ExN,Endo-VLMC,DG,SUB,Micro
chr3	136147295	136147344	Oligo,ExN,Astro,OPC,Micro,SUB
chr3	136149347	136150028	ExN,OPC,DG,Micro,Astro
chr3	136151442	136151452	OPC,Astro,CA,Oligo,Micro,Endo-VLMC
chr3	136152004	136152007	Astro,DG,OPC,Micro
chr3	136152530	136152561	Oligo,DG,Micro,Astro
chr3	136157508	136157511	OPC,Astro,DG,NR2F2-LAMP5,Micro,Oligo,PVALB
chr3	136162445	136162530	Astro,Oligo,Micro,ExN,SUB
chr3	136162811	136162931	ExN,DG,SUB,Micro
chr3	136163589	136163592	InN,OPC,Astro,Oligo,Micro,ExN,Endo-VLMC,SUB
chr3	136166737	136166740	Oligo,Endo-VLMC,DG,NR2F2-LAMP5,Micro,Astro,ExN,SUB
chr3	136168033	136168036	Micro,SST,Astro,Endo-VLMC
chr3	136169008	136169011	Oligo,OPC,ExN,Astro,Micro,SUB
chr3	136170300	136170303	Oligo,Micro,ExN,Astro,OPC,SUB
chr3	136172134	136172320	ExN,DG,SUB,Astro
chr3	136172754	136172757	Oligo,Micro,ExN,InN,Astro,PVALB,VIP,DG,SUB
chr3	136180376	136180379	ExN,InN,CA,SST,DG,NR2F2-LAMP5,SUB,Micro,Oligo
chr3	136181893	136181896	Oligo,DG,OPC,Micro,ExN,Astro,PVALB,SUB
chr3	136181969	136181972	Oligo,Micro
chr3	136182626	136182703	Oligo,OPC,Micro,ExN,InN,Endo-VLMC,SST,SUB
chr3	136182702	136182712	Oligo,OPC,Micro,Astro,ExN,Endo-VLMC,SST,SUB
chr3	136182984	136183065	Astro,Micro,InN,VIP
chr3	136184581	136184775	ExN,InN,Astro,OPC,CA,Endo-VLMC,SUB,Oligo
chr3	136186423	136186524	Micro,SUB
chr3	136187963	136188384	Oligo,DG,Micro,Astro,InN
chr3	136188388	136188650	Oligo,DG,Astro,Micro
chr3	136189297	136189300	ExN,Oligo,OPC,DG,SUB,Micro,Astro,VIP
chr3	136191792	136191795	ExN,CA,DG,SUB,Oligo
chr3	136192697	136192700	ExN,Astro,OPC,Oligo
chr3	136197626	136197721	Micro,ExN,SUB,Astro
chr3	136197720	136198047	Micro,ExN,SUB,Astro
chr3	136198046	136198315	Micro,ExN,DG,SUB,Oligo
chr3	136202365	136202380	Oligo,Micro
chr3	136202441	136202541	Oligo,Micro,InN,Astro
chr3	136205640	136205850	Oligo,OPC,Micro,ExN,Astro,SUB
chr3	136206451	136206454	Micro,Oligo,ExN,Astro,InN,PVALB,SST,DG,SUB
chr3	136206628	136206631	Oligo,InN,OPC,NR2F2-LAMP5,Micro,ExN,Astro,SUB
chr3	136207494	136207753	Oligo,OPC,Astro,Micro,SUB
chr3	136208280	136208499	OPC,Astro,Oligo,Micro,SUB
chr3	136211726	136211729	Micro,ExN,OPC,SUB,Oligo,Astro
chr3	136225952	136225955	Micro,OPC,Oligo,SUB
chr3	136234388	136234635	Oligo,ExN,InN,Astro,CA,Micro,SST,NR2F2-LAMP5,SUB
chr3	136234634	136234648	Oligo,OPC,Micro,InN,Astro,ExN,Endo-VLMC,DG
chr3	136234916	136234919	Oligo,Micro,OPC,Astro,InN,ExN,Endo-VLMC
chr3	136235572	136235575	Oligo,Micro,ExN,Astro,Endo-VLMC,VIP,SST,DG,SUB
chr3	136238154	136238157	Oligo,SUB,Astro,OPC
chr3	136240191	136240194	Oligo,Micro,InN,Astro,OPC
chr3	136246018	136246021	Micro,ExN,CA,DG,SUB,Oligo
chr3	136247550	136247993	Oligo,Astro,Micro,ExN,SUB
chr3	136249765	136249849	Micro,Oligo
chr3	136254829	136254899	Oligo,Micro,ExN,Astro,SUB
chr3	136255609	136256259	Oligo,ExN,Astro,Micro,SUB
chr3	136256258	136256446	Oligo,Micro,Astro
chr3	136258056	136258708	Oligo,Micro,InN,ExN,Astro,SUB
chr3	136261532	136261807	Oligo,Micro,Astro,InN
chr3	136261861	136262871	Oligo,Micro,ExN,Astro,SUB
chr3	136263016	136263024	Oligo,ExN,Micro,Astro,DG
chr3	136263023	136263081	Oligo,Micro,ExN,InN,Astro
chr3	136269834	136269842	Oligo,CA,Micro,ExN,Astro,DG,NR2F2-LAMP5,SUB
chr3	136272593	136272596	InN,Oligo,OPC,ExN,DG,Micro,Astro,SUB
chr3	136273416	136273862	Oligo,Micro,Astro,SUB
chr3	136276449	136276582	Oligo,Micro,ExN,InN,PVALB,VIP,SUB
chr3	136277734	136277737	Oligo,Astro,Micro
chr3	136278383	136278386	Oligo,Micro,ExN,InN,Astro,VIP,SST,SUB,OPC
chr3	136281772	136282170	Micro,ExN,DG,SUB,Oligo,Astro
chr3	136282943	136282946	Micro,Oligo,NR2F2-LAMP5,Astro,VIP
chr3	136283300	136283389	OPC,Oligo,Micro,Astro,SUB
chr3	136291573	136291606	Micro,Oligo
chr3	136294940	136294943	Oligo,ExN,Astro,Micro,SUB,OPC
chr3	136297196	136297260	Oligo,Micro,Astro,VIP,SUB
chr3	136297259	136297308	Oligo,Micro,Astro
chr3	136301542	136301545	Oligo,Micro,ExN,Astro,SUB
chr3	136301936	136302170	DG,Micro,Astro
chr3	136309509	136309512	Micro,Oligo,Astro
chr3	136312152	136312215	ExN,InN,PVALB,SST,NR2F2-LAMP5,SUB,Oligo,Astro
chr3	136312938	136312941	Oligo,CA,Micro,Astro,OPC
chr3	136326837	136326840	Oligo,ExN,Micro,Astro,SUB,OPC
chr3	136329939	136329993	Astro,OPC,Micro,InN,VIP,NR2F2-LAMP5
chr3	136343897	136344408	Oligo,Micro,Astro,SUB
chr3	136345759	136345781	Micro,Oligo,Astro
chr3	136377725	136377728	Astro,OPC,ExN,Oligo,CA,Micro
chr3	136378242	136378245	Oligo,OPC,Astro,Micro,ExN,InN,PVALB,SST,DG,SUB
chr3	136393526	136393584	Oligo,Endo-VLMC,Micro,Astro,ExN,SUB
chr3	136412574	136412577	Oligo,ExN,Astro,Micro,SUB
chr3	136414125	136414411	Oligo,Astro,Micro,SUB
chr3	136419384	136419447	Oligo,Micro,ExN,Astro,SUB
chr3	136428003	136428006	Astro,OPC,Micro,ExN,DG,SUB
chr3	136434669	136434796	OPC,Oligo,Micro,Astro
chr3	136436948	136437127	Oligo,ExN,DG,InN,Astro,Micro
chr3	136437299	136437302	Oligo,OPC,Micro,ExN,Astro,SUB
chr3	136449728	136449731	Oligo,Astro,Micro,NR2F2-LAMP5,SUB,OPC
chr3	136450247	136450250	Astro,OPC,Micro,SUB
chr3	136464855	136464858	ExN,InN,Astro,OPC,CA,Oligo,VIP,DG,Micro
chr3	136464919	136464922	ExN,Astro,Endo-VLMC,DG,SUB,Oligo,Micro
chr3	136464928	136465187	ExN,InN,Astro,CA,Endo-VLMC,DG,SUB,Micro
chr3	136469238	136469241	Micro,InN
chr3	136474446	136474718	Oligo,Micro,ExN,Astro,OPC,SUB
chr3	136498322	136498334	ExN,SUB,Astro,Oligo
chr3	136498971	136499105	Oligo,Micro,Astro
chr3	136505277	136505760	Oligo,Micro,ExN,Astro,OPC,Endo-VLMC,DG,SUB
chr3	136507819	136507822	Oligo,Astro,Micro
chr3	136509499	136509540	Micro,Oligo
chr3	136509743	136509752	Oligo,ExN,Micro,Astro,SUB
chr3	136516712	136516715	Oligo,OPC,Micro,ExN,SUB
chr3	136520536	136520577	ExN,DG,SUB,Oligo
chr3	136529909	136529912	Oligo,Micro,ExN,Astro,SUB
chr3	136543445	136543632	Oligo,Micro,ExN,InN,Astro,VIP,SUB
chr3	136545205	136545952	Oligo,OPC,Micro
chr3	136545951	136545979	Oligo,Micro,InN
chr3	136551276	136551533	Astro,Endo-VLMC,ExN
chr3	136560073	136560169	Astro,Micro
chr3	136560691	136560694	Oligo,OPC,ExN,CA,DG,Micro,InN,SST,SUB
chr3	136578898	136578942	Micro,Endo-VLMC,Oligo
chr3	136592107	136592110	Micro,Oligo,SUB
chr3	136595305	136596378	ExN,DG,Astro
chr3	136623102	136623275	Astro,Oligo,Micro,ExN,SUB
chr3	136626832	136626854	Micro,Oligo
chr3	136627269	136627272	Oligo,Micro,ExN,Astro,SUB
chr3	136631201	136631383	Oligo,DG,Micro,Astro
chr3	136632653	136632682	ExN,SST,SUB,Oligo
chr3	136637302	136637451	ExN,Astro,CA,PVALB,DG,NR2F2-LAMP5,SUB,Micro
chr3	136649743	136649751	OPC,Astro,DG,Micro,ExN,SUB
chr3	136656596	136657240	Oligo,Micro
chr3	136658670	136659734	Oligo,Astro,OPC,Micro
chr3	136660339	136660342	OPC,Oligo,Micro,ExN
chr3	136663688	136663691	OPC,Oligo,SUB,Micro,Astro,DG
chr3	136664712	136665044	Astro,Micro,ExN
chr3	136668524	136668857	Oligo,OPC,Micro,ExN,SUB
chr3	136674855	136674858	Micro,Astro,OPC,Endo-VLMC,Oligo,VIP
chr3	136675391	136675564	Oligo,OPC,ExN,Micro,Astro,InN,VIP,SUB
chr3	136683142	136683145	Micro
chr3	136685514	136685571	ExN,Oligo,InN,Astro
chr3	136691853	136691856	Oligo,Astro,Micro,ExN,InN,OPC,CA,Endo-VLMC,VIP,SST,DG,NR2F2-LAMP5,SUB
chr3	136692588	136692591	Oligo,Micro,Astro
chr3	136696830	136696833	Astro,Endo-VLMC,Micro,Oligo
chr3	136706305	136706308	Oligo,Micro,ExN,Astro,SUB
chr3	136707294	136707452	Oligo,Micro,ExN,InN,SUB
chr3	136710501	136710600	Oligo,Micro,Astro
chr3	136713086	136713089	Micro,Oligo,OPC,ExN,SUB
chr3	136714246	136714249	Micro,Astro,Oligo
chr3	136716355	136716510	Astro
chr3	136720516	136720519	ExN,Astro,DG,Oligo,Micro
chr3	136720680	136720683	Astro,InN,ExN,CA,Oligo
chr3	136721047	136721050	Astro,Endo-VLMC
chr3	136729027	136729699	Oligo,ExN,Micro,SUB
chr3	136731492	136731752	Oligo,Astro,Micro,ExN,SUB
chr3	136733565	136733832	Oligo,Micro,ExN,Astro,OPC,SUB
chr3	136734578	136734581	Micro,Oligo,ExN,InN,OPC,Astro,CA,PVALB,VIP,SUB
chr3	136736538	136737250	SUB
chr3	136741288	136741291	Oligo,Micro,InN,Astro,ExN,Endo-VLMC,PVALB,SST,SUB,OPC
chr3	136744055	136744058	ExN,DG,SUB,Astro
chr3	136746485	136746784	Astro,SUB
chr3	136749997	136750568	Micro,OPC,ExN,SUB
chr3	136753469	136753667	Micro,ExN,SUB,Oligo
chr3	136754216	136754506	ExN,Astro,CA,SUB,Oligo
chr3	136758198	136758603	Micro,Oligo
chr3	136778915	136779048	Oligo,Micro,ExN,InN,VIP,DG,SUB
chr3	136783550	136783764	Oligo,Micro,ExN,InN,NR2F2-LAMP5,SUB
chr3	136785642	136785658	Astro,Endo-VLMC,Micro,SUB
chr3	136786300	136787706	Astro
chr3	136793435	136793438	Astro,Oligo,Micro,InN,Endo-VLMC,VIP,SST,SUB
chr3	136795228	136795231	Astro,VIP,Oligo,SUB,OPC
chr3	136798463	136798475	ExN,Micro,Endo-VLMC,SST,SUB,Oligo,Astro
chr3	136801948	136801951	Micro,PVALB,Oligo,Astro
chr3	136802223	136802336	Oligo,Astro,Micro,ExN,VIP
chr3	136802960	136803093	Astro,Micro
chr3	136805919	136806069	Micro,Astro,ExN,SUB
chr3	136815127	136815130	Micro,Oligo,Astro
chr3	136817076	136818024	OPC,Astro,Oligo,Micro,SUB
chr3	136818188	136818191	Astro,OPC,ExN,Oligo,InN,SUB
chr3	136818327	136818427	Micro,ExN,Astro,OPC,DG,SUB,Oligo
chr3	136820335	136820488	Micro,ExN,Astro,DG,SUB,Oligo
chr3	136830572	136830576	ExN,DG,SUB,Oligo
chr3	136831794	136831797	Astro,Micro,SUB
chr3	136836434	136836437	Oligo,OPC,Astro,DG,Micro,ExN,NR2F2-LAMP5,SUB
chr3	136839248	136839251	Micro,ExN,OPC,Astro,SST,NR2F2-LAMP5,SUB,Oligo
chr3	136842763	136842919	Astro,Micro,SUB
chr3	136845744	136845754	Micro,Oligo,OPC,Astro,InN,ExN,PVALB,SST,Endo-VLMC,VIP,NR2F2-LAMP5
chr3	136846581	136846584	Micro,Astro,Oligo
chr3	136847235	136847692	Astro,Oligo
chr3	136853091	136853258	Micro,Oligo
chr3	136856283	136856286	Micro,Astro,Oligo,SUB
chr3	136857141	136857144	Micro,Oligo
chr3	136858295	136858298	Micro,ExN,CA,DG,SUB,Oligo,Astro,OPC
chr3	136860525	136860900	Micro
chr3	136860899	136861114	Micro
chr3	136861217	136861240	Micro
chr3	136863381	136863386	Micro,Astro,InN,SST,NR2F2-LAMP5,ExN,Endo-VLMC,SUB
chr3	136866283	136866286	Astro,OPC,Oligo
chr3	136870743	136870746	Micro,Astro,Oligo
chr3	136882884	136882887	Oligo,Micro
chr3	136883319	136883710	ExN,DG,SUB,OPC
chr3	136886511	136886742	Oligo,SUB
chr3	136890129	136890175	Oligo,Astro,InN,ExN,Micro,SST
chr3	136897644	136897647	Micro,Oligo
chr3	136898706	136898790	Micro,Astro,SUB,OPC
chr3	136899599	136899708	Oligo,OPC,Micro,ExN,SUB
chr3	136900024	136900167	Micro,Oligo,Astro
chr3	136900978	136900981	Micro,PVALB,Oligo,Astro
chr3	136901855	136901858	Micro,Oligo
chr3	136904948	136904951	Oligo,Micro,Astro,CA,ExN,InN,PVALB,VIP,DG
chr3	136909520	136909523	Oligo,Micro,InN,ExN,Astro,SUB,OPC
chr3	136918650	136919106	Oligo,Astro,Micro,SUB
chr3	136924238	136924364	Oligo,ExN,SUB
chr3	136930162	136930767	Micro,InN,Astro,OPC
chr3	136932779	136932782	Micro,SST,Oligo,Astro
chr3	136937989	136937992	Micro,Oligo,SUB,OPC,Astro,DG
chr3	136939070	136939553	Micro,ExN,SUB,Oligo
chr3	136943071	136943703	Micro,Oligo,SUB
chr3	136943713	136943862	Micro,InN,CA,Oligo
chr3	136947975	136947978	Oligo,CA,Endo-VLMC,Micro,InN,Astro,NR2F2-LAMP5
chr3	136950435	136950438	ExN,Oligo,DG,Astro,OPC
chr3	136950703	136950706	Micro,OPC,Oligo,Astro,InN,ExN,SUB
chr3	136951245	136951248	Oligo,OPC,ExN,InN,Astro,SST,SUB
chr3	136951623	136951626	Oligo,OPC,ExN,Astro,Micro,VIP,SUB
chr3	136994171	136994174	Oligo,Micro,ExN,Astro,InN,SST,DG,SUB
chr3	136994698	136994701	ExN,Oligo,Astro,OPC,SUB,Micro
chr3	136995341	136995507	Astro,DG,OPC,Micro
chr3	136995749	136995752	Micro,Oligo,OPC
chr3	136996806	136996809	ExN,Oligo,DG,Micro,OPC,Astro
chr3	137003576	137003932	Micro,Oligo
chr3	137004740	137004743	Micro,ExN,SUB,Oligo,OPC
chr3	137008373	137008376	Micro,ExN,SUB,Oligo,OPC
chr3	137008870	137009251	Oligo,OPC,Micro,ExN,InN,Astro,NR2F2-LAMP5,SUB
chr3	137014302	137014323	Micro,Astro,OPC,ExN,InN,DG,SUB
chr3	137014672	137014675	OPC,Astro,ExN,Endo-VLMC,Micro,InN,Oligo,VIP
chr3	137014719	137014722	Oligo,Astro,Micro,InN,ExN,PVALB,VIP,DG,NR2F2-LAMP5,SUB
chr3	137015719	137015814	Astro,Oligo
chr3	1370208	137020665	Oligo,Micro,ExN,SUB
chr3	137028106	137028249	Oligo,Astro,SUB
chr3	137034642	137034645	Oligo,Micro,ExN,Astro,SUB
chr3	137035614	137035617	Oligo,OPC,Micro,InN,Astro,ExN,DG,SUB
chr3	137041817	137042252	Oligo,Micro,ExN,InN,VIP,SUB
chr3	137047416	137047426	Oligo,Micro,InN,Astro,ExN,VIP
chr3	137054742	137054745	OPC,Oligo,ExN,DG,SUB
chr3	137055640	137055737	Micro
chr3	137062380	137062383	Oligo,Astro,Micro,InN,SUB
chr3	137066097	137066233	Oligo,OPC,Micro,ExN,InN,Astro,DG,SUB
chr3	137071247	137071587	Oligo,Micro,Astro,InN,ExN,VIP,SST,SUB
chr3	137075242	137075245	Oligo,ExN,Astro,Micro,SUB
chr3	137077338	137077755	Micro,SUB
chr3	137080007	137080010	Oligo,Astro,Micro,ExN,InN,SST,SUB
chr3	137084590	137084844	Micro,OPC,Astro
chr3	137086224	137086227	Oligo,ExN,OPC,DG,Micro,Astro
chr3	137087300	137087518	Micro,Oligo,Endo-VLMC,ExN,SUB
chr3	137096125	137096128	Micro,Oligo
chr3	137097451	137097735	Micro,Oligo,Astro
chr3	137103746	137104054	ExN,OPC,Oligo,DG,Micro
chr3	137106630	137107149	Oligo,Astro,Micro,VIP,SST
chr3	137107225	137107638	Oligo,OPC,Micro,InN,ExN,VIP,NR2F2-LAMP5,SUB
chr3	137109006	137109668	Oligo,Astro,SUB
chr3	137111623	137111640	Astro,Oligo,Micro,ExN,SUB
chr3	137111778	137111812	Oligo,Micro,ExN,SUB
chr3	137116204	137116299	Oligo,OPC,Micro,ExN,VIP,SUB
chr3	137126598	137126654	Micro,Oligo
chr3	137131264	137131267	Micro,Oligo,Astro,InN,ExN,VIP,DG,SUB
chr3	137134586	137134654	Oligo,Micro,InN,ExN,SUB
chr3	137134710	137134757	Oligo,ExN,Micro,SUB
chr3	137136110	137136566	Micro,OPC,Oligo
chr3	137149042	137149085	Micro,Oligo,OPC,ExN,Astro,SST,SUB
chr3	137153093	137153189	Micro,Oligo,OPC
chr3	137155184	137155393	Astro,SUB
chr3	137158495	137158498	Oligo,Astro,Micro,OPC
chr3	137163475	137163946	Oligo,Endo-VLMC,ExN,InN,VIP,SST,SUB
chr3	137177463	137177466	Micro,Astro,Oligo
chr3	137182516	137182519	Oligo,InN,OPC,VIP,Micro,ExN,SUB
chr3	137183088	137183091	Micro,Oligo,ExN,Astro,DG,SUB
chr3	137187154	137187157	Micro,Oligo,Endo-VLMC,InN,ExN,SUB
chr3	137194394	137194587	Oligo,Micro,ExN,SUB
chr3	137194615	137194755	Oligo,Micro,Astro,SUB
chr3	137203064	137203280	Oligo,Astro,Micro,ExN,InN,VIP,DG,NR2F2-LAMP5,SUB
chr3	137204599	137204602	Oligo,InN,Astro,CA,Micro,ExN,PVALB,NR2F2-LAMP5,SUB
chr3	137205577	137205930	Oligo,OPC,Astro,Micro,ExN,SUB
chr3	137212314	137212364	Oligo,Micro,InN,ExN,DG,NR2F2-LAMP5,SUB
chr3	137217591	137218119	Micro,SUB
chr3	137222688	137223003	Oligo,DG,Micro,Astro
chr3	137228159	137228342	Oligo,Micro,ExN,InN,VIP,DG,NR2F2-LAMP5,SUB
chr3	137229063	137229457	Micro,Endo-VLMC,Astro
chr3	137230256	137230278	OPC,Oligo,Micro,Astro,SUB
chr3	137233505	137233578	Oligo,OPC,Micro,ExN,SUB
chr3	137242965	137243161	Oligo,Astro,OPC,Micro,ExN,InN,VIP,DG,SUB
chr3	137243160	137243300	Oligo,OPC,Astro,Micro,DG,SUB
chr3	137256463	137256513	Micro,OPC,Oligo,Astro
chr3	137259207	137259251	Oligo,OPC,ExN,Astro,Micro,PVALB,SUB
chr3	137259336	137259339	Oligo,OPC,SST,Micro,Astro,ExN,Endo-VLMC,SUB
chr3	137259819	137259978	Oligo,OPC,ExN,InN,Astro,NR2F2-LAMP5,SUB
chr3	137263446	137263483	Oligo,OPC,Micro,ExN,SUB
chr3	137264029	137264136	Oligo,OPC,Astro,DG,Micro,ExN,SUB
chr3	137264142	137264145	Oligo,ExN,Astro,NR2F2-LAMP5,OPC,Micro
chr3	137264284	137264287	Oligo,Astro,OPC,Micro,ExN,SUB
chr3	137264335	137264389	Oligo,Astro,NR2F2-LAMP5,Micro,ExN,Endo-VLMC,SUB
chr3	137264465	137264479	Oligo,Astro,DG,Micro,ExN,SUB
chr3	137264478	137264742	Oligo,Astro,Micro,ExN,SUB
chr3	137264958	137264961	Oligo,InN,Astro,OPC,ExN,DG,Micro,SUB
chr3	137266778	137266781	Micro,Oligo
chr3	137267790	137268144	Micro,Astro,Oligo
chr3	137269195	137269198	Oligo,Micro,OPC,ExN,InN,Astro,PVALB,VIP,SST,SUB
chr3	137272393	137272396	Oligo,Micro,InN,Astro,ExN,VIP
chr3	137281270	137281273	Micro,Astro,SUB
chr3	137291772	137292085	Oligo,ExN,DG,SUB
chr3	137294244	137294461	Oligo,ExN,Micro,SUB
chr3	137296143	137296284	Micro
chr3	137297758	137297761	Micro,Astro,Oligo,SUB,OPC
chr3	137298211	137298464	Oligo,Micro,ExN,Astro,SUB
chr3	137313719	137313722	Oligo,OPC,NR2F2-LAMP5,Micro,ExN,SUB
chr3	137320691	137320846	Oligo,Astro,Micro,InN,PVALB,SUB
chr3	137325969	137325972	Micro,Endo-VLMC,DG,SUB
chr3	137327571	137327574	Oligo,Astro,ExN,PVALB,Micro,InN,Endo-VLMC,SST
chr3	137327704	137327707	Oligo,OPC,Micro,InN,ExN,Endo-VLMC,NR2F2-LAMP5,SUB
chr3	137329135	137329280	Oligo,ExN,SUB
chr3	137335569	137335743	Endo-VLMC,DG,Astro
chr3	137340739	137340943	Oligo,Micro,InN,PVALB,VIP,SUB
chr3	137343419	137343599	Micro,Endo-VLMC,Astro
chr3	137346176	137346179	Oligo,ExN,InN,Astro,VIP,SST,SUB
chr3	137347873	137347876	Micro,Oligo,OPC,Endo-VLMC,ExN,InN
chr3	137348980	137348983	Oligo,DG,Micro,Astro,Endo-VLMC,SUB
chr3	137349059	137349264	Oligo,OPC,ExN,SUB
chr3	137349263	137349416	Oligo,OPC,DG,Micro,ExN,InN,Astro,Endo-VLMC,SST,SUB
chr3	137388186	137388627	Oligo,ExN,SUB
chr3	137402580	137402586	Micro,Oligo
chr3	137407809	137407812	Micro,OPC,Oligo,Endo-VLMC,ExN,InN,CA,VIP,SST,DG,NR2F2-LAMP5,SUB
chr3	137410213	137410216	Oligo,Micro,ExN,SST,DG,SUB
chr3	137445774	137446274	Micro,Oligo
chr3	137464440	137464526	Micro,Oligo,ExN,Astro,SUB
chr3	137467014	137467017	Oligo,Astro,Micro,ExN,VIP,SUB
chr3	137467515	137468021	Oligo,Micro,ExN,DG,SUB
chr3	137468566	137468717	Oligo,Endo-VLMC,DG,InN,ExN,Astro,SUB
chr3	137471863	137471957	Micro,Oligo
chr3	137473755	137473758	Micro,Endo-VLMC,Astro,SUB
chr3	137477191	137477708	Oligo,Micro,SUB
chr3	137478511	137478514	Micro,Oligo,OPC,ExN,InN,VIP,DG,SUB
chr3	137500354	137500496	Oligo,SUB
chr3	137506491	137506494	Micro,Oligo,OPC,Astro,ExN
chr3	137509296	137509344	Oligo,Astro,OPC,Micro
chr3	137509343	137509371	Oligo,OPC,Astro,Micro,InN
chr3	137509388	137509747	Oligo,Astro,Micro
chr3	137509752	137509820	Oligo,Astro,Micro
chr3	137509819	137509987	Oligo,Micro,SUB
chr3	137510227	137510592	Micro,Oligo,Astro
chr3	137514652	137514973	Micro,ExN,Oligo,SUB
chr3	137517339	137517342	Micro,Astro,Oligo,OPC
chr3	137520161	137520358	Micro,Astro,SUB
chr3	137521018	137521120	Micro,SUB
chr3	137557458	137558058	Micro
chr3	137566335	137566528	Micro,Astro
chr3	137571380	137571383	Micro,Oligo
chr3	137572730	137573117	Oligo,Endo-VLMC,ExN,Astro,DG,SUB
chr3	137582467	137582470	Micro,Oligo,ExN,InN,Astro,VIP,SST,SUB
chr3	137586739	137586742	Micro,Oligo,ExN,InN,OPC,VIP,SUB
chr3	137589219	137589417	Oligo,Micro,Astro,SUB
chr3	137601088	137601184	Micro,Endo-VLMC,Oligo
chr3	137601547	137601550	Oligo,OPC,Micro,Astro
chr3	137602402	137602523	Oligo,OPC,Micro,DG,SUB
chr3	137604989	137605033	ExN,DG,SUB,Oligo
chr3	137605347	137605375	Oligo,Astro,OPC
chr3	137609407	137609465	Micro,Oligo
chr3	137611603	137611645	Oligo,Endo-VLMC,ExN,Micro,PVALB,SUB
chr3	137612480	137612550	Micro,Astro,Endo-VLMC,ExN,InN,PVALB,VIP,DG,SUB
chr3	137613805	137613949	Micro,InN,Oligo,SUB
chr3	137614900	137615374	Oligo
chr3	137615922	137616032	ExN,DG,SUB
chr3	137621811	137621814	Oligo,OPC,Endo-VLMC,Astro,ExN,DG,SUB
chr3	137627412	137627415	Oligo,Astro,OPC,Micro,InN,ExN,VIP,SUB
chr3	137642279	137642432	Oligo,Astro
chr3	137642492	137642540	Micro,Oligo,Endo-VLMC,Astro,NR2F2-LAMP5,SUB
chr3	137642597	137643362	Astro,Oligo,ExN,SUB
chr3	137647204	137647453	Oligo,Micro,OPC,ExN,InN,Astro,PVALB,VIP,NR2F2-LAMP5,SUB
chr3	137648133	137648136	Micro,Oligo,ExN,SUB
chr3	137649435	137649438	Micro,Oligo,ExN,InN,CA,PVALB,DG,SUB
chr3	137650250	137650339	Micro,InN,Oligo,ExN,Astro,SUB
chr3	137657634	137657733	Oligo,OPC,Astro,Micro,InN,VIP,SUB
chr3	137685366	137685632	Oligo,ExN,PVALB,SUB
chr3	137685631	137685685	Oligo,ExN,InN,NR2F2-LAMP5,SUB
chr3	137687305	137687308	Oligo,Micro,ExN,InN,Astro,PVALB,VIP,SUB
chr3	137687562	137687565	Oligo,Micro,ExN,InN,Astro
chr3	137687706	137687709	Oligo,OPC,Endo-VLMC,Micro,ExN,InN,PVALB,SUB
chr3	137687927	137687959	Micro,Astro
chr3	137692945	137693570	SUB
chr3	137694954	137695502	Micro,Endo-VLMC,SUB
chr3	137696847	137696850	Micro,Oligo,Endo-VLMC,ExN,InN,CA,Astro,PVALB,DG,NR2F2-LAMP5,SUB
chr3	137701290	137701348	Micro,Endo-VLMC,SUB
chr3	137709024	137709349	Micro,OPC,Astro,Oligo,ExN,SUB
chr3	137709824	137710001	Oligo,OPC,ExN,Astro,Micro,SUB
chr3	137741279	137741398	Oligo,Micro,InN,ExN,Astro,VIP,SUB,OPC
chr3	137746946	137746975	Micro
chr3	137757886	137757909	Micro,ExN,Astro,InN,SUB
chr3	137769723	137769778	Micro,InN,OPC,ExN,Oligo
chr3	137772644	137772983	Micro,InN,Endo-VLMC,Oligo,ExN,DG
chr3	137773830	137774089	Micro,VIP,SUB
chr3	137778336	137778493	Micro,SUB
chr3	137779167	137779348	Micro,ExN,DG,SUB
chr3	137780350	137780365	Micro,Endo-VLMC,Oligo
chr3	137781939	137782202	Oligo,ExN,Astro,Micro,SUB,OPC
chr3	137786035	137786038	OPC,Oligo,ExN,Micro,SUB
chr3	137786168	137786429	Micro,Oligo,InN,ExN,SUB
chr3	137787529	137787532	Micro,InN,Astro,SUB
chr3	137789238	137789948	ExN,Micro,SUB
chr3	137801120	137801226	Micro,Astro,Oligo
chr3	137807990	137808434	Oligo,ExN,InN,DG,SUB
chr3	137812108	137812631	SUB
chr3	137821382	137821607	Oligo,Micro,ExN,InN,Astro,OPC,CA,Endo-VLMC,PVALB,SST,DG,NR2F2-LAMP5,SUB
chr3	137823602	137823605	Micro,Endo-VLMC,Astro
chr3	137830408	137830504	Micro,Oligo,ExN,InN,SUB
chr3	137831492	137831500	Micro,Astro,Oligo,SUB
chr3	137834153	137834156	Micro,Oligo,ExN,DG,SUB
chr3	137834349	137834485	Oligo,OPC,Micro,ExN,SUB
chr3	137835644	137835647	ExN,CA,Oligo,SUB,Micro,PVALB,SST,DG
chr3	137836048	137836051	Micro,ExN,Oligo
chr3	137840959	137840967	Micro,Oligo
chr3	137844871	137845434	Oligo,ExN,Micro,SUB
chr3	137852031	137852815	Oligo,Astro,OPC
chr3	137852845	137852848	Astro,OPC,Oligo,VIP,Micro,ExN,Endo-VLMC
chr3	137852861	137853077	Oligo,Micro,DG,NR2F2-LAMP5
chr3	137854472	137855427	Oligo,InN,ExN,SUB
chr3	137861144	137861360	Oligo,Astro,OPC,ExN,DG,SUB
chr3	137864445	137864510	Oligo,Micro,ExN,InN,Astro,PVALB,VIP,DG,SUB
chr3	137865801	137866415	Micro,Oligo
chr3	137897101	137897104	Micro,Oligo,OPC,ExN,CA,SST,SUB
chr3	137924863	137925442	Oligo,ExN,VIP,SUB
chr3	137929472	137929504	Oligo,Micro,ExN,InN,VIP,SUB
chr3	137931826	137931895	Micro,Oligo,Endo-VLMC,Astro
chr3	137939290	137939293	Micro,Oligo,Endo-VLMC,ExN
chr3	137946669	137946672	Micro,Oligo,ExN,InN,CA,PVALB,VIP,SST,DG,NR2F2-LAMP5,SUB
chr3	137958145	137958293	Oligo,OPC,Micro,Astro,ExN,VIP,SUB
chr3	137960989	137960992	Micro,Astro,Oligo,DG,InN
chr3	137962316	137962806	Oligo,Micro,ExN,InN,SST,SUB
chr3	137970982	137971016	Micro
chr3	137988342	137988345	Micro,Endo-VLMC,ExN,SUB
chr3	137992787	137992823	ExN,SUB
chr3	138010731	138010734	Oligo,ExN,InN,Micro,SST,SUB
chr3	138015307	138015376	Astro,Oligo,Endo-VLMC,ExN,VIP,SUB
chr3	138016208	138016211	Micro,Oligo
chr3	138031128	138031679	Oligo,ExN,Astro,Micro,SUB,OPC
chr3	138044177	138044180	Micro,Oligo,Astro,ExN,DG,InN
chr3	138047775	138048063	Oligo,Astro,Micro,ExN,VIP,DG,SUB
chr3	138052224	138052529	Oligo,Astro,Micro,InN,PVALB,VIP,SST,SUB
chr3	138060913	138060916	Micro,Oligo
chr3	138061143	138061242	Micro,Endo-VLMC,Oligo
chr3	138062885	138062888	Astro,OPC,ExN,Micro,SST,DG
chr3	138068608	138068916	Oligo,ExN,InN,VIP,NR2F2-LAMP5,SUB
chr3	138070322	138070405	Oligo,OPC,Micro,ExN,Astro
chr3	138077269	138077482	Oligo,Micro,InN,Astro,OPC,ExN,VIP,SUB
chr3	138081423	138082651	Oligo,Micro,ExN,InN,Astro,PVALB,VIP,SST,SUB
chr3	138083476	138083716	Micro,Oligo
chr3	138103579	138103633	ExN,CA,DG,SUB,Oligo
chr3	138107246	138107249	Oligo,Micro,ExN,Astro,SUB
chr3	138111172	138111421	Oligo,Micro,ExN,Astro,SUB
chr3	138112476	138112583	Oligo,Micro,ExN,VIP,SUB
chr3	138113529	138113532	ExN,Astro,DG,Oligo,Micro
chr3	138114652	138114808	OPC,Astro,Endo-VLMC,ExN,InN,SST,NR2F2-LAMP5,SUB
chr3	138116799	138116921	ExN,OPC,Astro,DG,SUB,Oligo,Micro
chr3	138123959	138123962	Micro,Oligo,Astro
chr3	138124348	138124396	Micro,Oligo
chr3	138125011	138125596	Micro,ExN,DG,SUB,Oligo,Astro
chr3	138126103	138126120	Micro,ExN
chr3	138130816	138131110	Oligo,Micro,ExN,Astro,PVALB,VIP,SUB
chr3	138132933	138132936	Micro,Oligo,Astro
chr3	138134996	138136644	Micro,Astro,SUB
chr3	138137259	138138135	Micro,Oligo
chr3	138148631	138148750	Micro
chr3	138166009	138166012	Micro,Oligo
chr3	138167616	138167674	Oligo,Micro,OPC,InN,Astro,ExN,VIP,DG,SUB
chr3	138172015	138172018	Micro,Oligo,Astro
chr3	138172789	138172792	Micro,ExN,DG,Oligo,OPC
chr3	138184623	138184770	Micro
chr3	138186362	138186656	ExN,SUB,Astro
chr3	138188516	138188656	Oligo,Astro,DG,Micro,ExN,SUB
chr3	138189552	138189575	Oligo,Micro,ExN,Astro,InN,VIP,DG,SUB
chr3	138189574	138190097	Oligo,Micro,Astro,SUB
chr3	138195169	138195556	Oligo,DG,Astro,Micro
chr3	138195681	138195684	Oligo,Astro,OPC,Micro,PVALB,SST
chr3	138197153	138197403	Oligo,OPC,Micro,ExN,InN,Astro,PVALB,SST,SUB
chr3	138199672	138199687	Oligo,OPC,Micro,Astro,ExN,SST
chr3	138202526	138202595	Oligo,Micro,Astro,SUB
chr3	138203524	138203527	Oligo,Astro,Micro,ExN,InN,CA,SUB
chr3	138204335	138204338	ExN,Oligo,Micro,SUB
chr3	138206388	138206391	Oligo,Micro,ExN,Astro,OPC,VIP,SUB
chr3	138207036	138207039	Oligo,Micro,ExN,InN,Astro,CA,VIP,SST,NR2F2-LAMP5,SUB
chr3	138209192	138209484	Oligo,Micro,Astro
chr3	138210785	138210788	Oligo,Astro,OPC,Micro,ExN,PVALB,SUB
chr3	138219505	138219508	Micro,Oligo,DG,Astro,SUB
chr3	138221227	138221230	ExN,Oligo,SUB,Astro,Micro,OPC
chr3	138221587	138221622	Oligo,Astro,Micro,InN
chr3	138222253	138222458	Micro,Oligo,SUB
chr3	138223363	138223366	Micro,Oligo,Astro
chr3	138226922	138226925	Oligo,OPC,PVALB,DG,Micro,ExN,Astro,Endo-VLMC,SUB
chr3	138235867	138235870	Oligo,OPC,Micro,InN
chr3	138238315	138238714	Oligo,Micro,Astro
chr3	138238713	138238951	Oligo,Micro,Astro,SUB
chr3	138252674	138252707	Oligo,Astro,Micro,SUB
chr3	138252744	138252817	Oligo,Micro,InN,Astro,OPC,ExN,PVALB,SUB
chr3	138254476	138254479	Oligo,ExN,Micro,Astro,Endo-VLMC
chr3	138260860	138260863	Oligo,ExN,SUB,Micro,Astro
chr3	138263237	138263287	Oligo,OPC,Micro,VIP,SST
chr3	138264880	138264883	Oligo,OPC,Micro,ExN,Astro,DG,SUB
chr3	138279825	138279974	Oligo,OPC,Astro,Micro
chr3	138283407	138283410	Oligo,Astro,OPC,Micro,ExN,Endo-VLMC,SST,DG,SUB
chr3	138284455	138284551	Oligo,Micro,InN,ExN,Astro,VIP,SUB,OPC
chr3	138289317	138289320	ExN,Oligo,OPC,SUB,Micro,InN,Endo-VLMC,VIP,SST
chr3	138289460	138289989	ExN,DG,SUB,Oligo,Astro
chr3	138290907	138291005	Oligo,Micro,ExN,Astro,SUB
chr3	138292444	138292447	Oligo,Micro,ExN,InN,Astro,Endo-VLMC,VIP,DG,SUB
chr3	138296126	138296255	Oligo,Micro,ExN,Astro,VIP,SUB
chr3	138297129	138297790	ExN,DG,SUB,Oligo
chr3	138298178	138298181	ExN,InN,PVALB,DG,SUB,Oligo
chr3	138300302	138300742	ExN,DG,SUB
chr3	138300913	138300916	Oligo,OPC,Astro,Micro,Endo-VLMC
chr3	138302598	138303969	Oligo,OPC,Micro,SUB
chr3	138305965	138306033	Micro,Oligo,Astro
chr3	138310382	138310385	Oligo,Micro,Astro,OPC,SUB
chr3	138317425	138317706	Oligo,ExN,Micro,Astro,SUB
chr3	138318113	138318116	Oligo,DG,OPC,Astro
chr3	138318191	138318208	Micro,DG,Oligo
chr3	138318339	138318475	Micro,Oligo
chr3	138322127	138322310	Micro,OPC,ExN,Astro
chr3	138322367	138322535	Micro
chr3	138323137	138323184	Oligo,OPC,Micro,Astro
chr3	138323330	138323401	Micro,OPC,DG,Astro
chr3	138324133	138324300	ExN,Astro,Micro
chr3	138328131	138328134	ExN,InN,OPC,Endo-VLMC,VIP,DG,SUB,Oligo
chr3	138328519	138328522	Micro,Oligo,InN,OPC,ExN,Astro,CA,Endo-VLMC
chr3	138328578	138328971	Micro,ExN,Oligo,OPC,CA,Endo-VLMC,SUB,Astro
chr3	138330222	138330425	ExN,OPC,Oligo,VIP,SUB,Micro
chr3	138331248	138331730	ExN,CA,SUB,Micro,Astro
chr3	138332817	138332830	OPC,Oligo,SUB,Astro
chr3	138335511	138335514	Oligo,Astro,OPC,Micro,ExN,InN,CA,VIP,DG,NR2F2-LAMP5,SUB
chr3	138339077	138339106	Oligo,DG,Micro,ExN,Astro,Endo-VLMC,SST,SUB
chr3	138339105	138339120	Oligo,DG,Micro,ExN,Endo-VLMC,SUB
chr3	138343808	138343811	Astro,ExN,DG,Oligo,SUB,OPC
chr3	138345659	138345826	Astro,Oligo,ExN,Micro,SUB
chr3	138347441	138347478	Micro,ExN,DG,SUB,Oligo
chr3	138347618	138347655	Micro,ExN,DG,SUB,Oligo
chr3	138349460	138349495	InN,OPC,Astro,ExN,DG,SUB,Micro,NR2F2-LAMP5
chr3	138349494	138350142	ExN,OPC,Astro,DG,SUB,Micro
chr3	138350175	138350184	ExN,Astro,OPC,SUB,Oligo
chr3	138350395	138350728	Astro,ExN,Micro,DG,Oligo
chr3	138351852	138352212	Astro,Micro
chr3	138355255	138355309	ExN,Astro,CA,DG,SUB,Micro,Oligo
chr3	138356556	138357293	Astro,OPC,Endo-VLMC,Micro
chr3	138358250	138358680	ExN,Astro,OPC,DG,SUB,Micro,Oligo
chr3	138358878	138358927	OPC,Astro,DG
chr3	138359080	138359419	ExN,OPC,Astro,DG,Micro
chr3	138359799	138360309	OPC,Astro,ExN,DG,Micro,Oligo
chr3	138360588	138360993	Astro,OPC,Micro,ExN,SUB
chr3	138361639	138361794	Astro,Oligo
chr3	138361805	138361852	ExN,Astro,Endo-VLMC,DG,SUB,Oligo
chr3	138362044	138362209	Astro,Oligo
chr3	138362220	138362223	Astro,Oligo
chr3	138362637	138362640	Astro,OPC,Micro,Oligo
chr3	138362789	138362885	OPC,Astro,DG,Micro
chr3	138362944	138362947	ExN,OPC,Astro,SUB,Micro
chr3	138363406	138363440	ExN,CA,DG,SUB,Oligo
chr3	138364018	138364190	ExN,Astro,DG,SUB,Oligo
chr3	138364572	138365071	Astro,Oligo,Micro
chr3	138365832	138366058	ExN,Astro,Oligo,Micro
chr3	138366062	138366065	InN,Micro,Astro,ExN,Oligo,OPC,PVALB
chr3	138366326	138366632	OPC,Astro,Micro
chr3	138367388	138367451	Astro,Endo-VLMC,Oligo
chr3	138367722	138367765	Micro,Astro,ExN,CA,DG,SUB,Oligo
chr3	138368023	138368067	ExN,Astro,OPC,SUB,Oligo,Micro
chr3	138368763	138370213	Astro,DG,OPC,Micro
chr3	138370288	138370584	Astro,Oligo
chr3	138371213	138371286	Micro,Oligo
chr3	138371544	138371648	Astro
chr3	138373211	138373650	OPC,Micro,SUB
chr3	138375395	138375542	ExN,Astro,Endo-VLMC,DG,Micro,Oligo
chr3	138375659	138375882	ExN,CA,DG,SUB,Oligo
chr3	138377217	138377252	ExN,Astro,Micro,Oligo
chr3	138377778	138377781	Astro,OPC,ExN,CA,SST,DG,Oligo
chr3	138377789	138378203	ExN,Astro,DG,SUB,Oligo
chr3	138380102	138380105	Oligo,Astro,Micro
chr3	138381405	138382731	Astro,OPC,Micro,VIP,SUB
chr3	138384225	138384228	Micro,Oligo
chr3	138386774	138386780	ExN,DG,SUB,Oligo,Astro,Micro
chr3	138387284	138387421	ExN,DG,SUB,Oligo,Micro
chr3	138388876	138390337	Astro,ExN,Micro
chr3	138390449	138390654	ExN,Astro,OPC,CA,DG,SUB,Micro
chr3	138392061	138392064	OPC,Astro,PVALB,DG,Oligo
chr3	138393002	138393048	Micro,Oligo
chr3	138393985	138394081	ExN,DG,SUB,Oligo
chr3	138395779	138396155	Astro,Micro,Oligo
chr3	138397030	138397033	Astro,OPC,Oligo,Micro
chr3	138398027	138398093	Oligo,OPC,Micro,ExN,InN,Endo-VLMC,SST,NR2F2-LAMP5,SUB
chr3	138398991	138399194	Astro,Oligo
chr3	138399451	138399456	Oligo,DG,Micro
chr3	138399861	138400134	Astro,DG,OPC
chr3	138400537	138400804	ExN,Astro,DG,SUB
chr3	138400813	138400816	ExN,InN,Astro,OPC,CA,DG,SUB,Oligo,Micro
chr3	138402002	138402063	Astro,DG,Micro
chr3	138405338	138405685	Astro,Micro,Oligo,SUB
chr3	138408700	138409012	ExN,OPC,Astro,SUB,Micro
chr3	138410571	138410892	Micro,DG,Oligo
chr3	138411004	138411253	Astro,Micro,SUB
chr3	138412836	138412897	ExN,InN,SST,SUB,Oligo
chr3	138412949	138412952	Micro,ExN,InN,OPC,Astro,CA,Endo-VLMC,PVALB,VIP,DG,NR2F2-LAMP5,Oligo
chr3	138413150	138413552	Micro,Oligo
chr3	138419157	138419160	Micro,OPC,Astro
chr3	138424317	138424320	Oligo,Micro,ExN,InN,Astro,OPC,NR2F2-LAMP5,SUB
chr3	138429720	138429723	Oligo,ExN,Astro,VIP
chr3	138431441	138431717	Oligo,Astro,ExN,Micro,PVALB,SST,SUB
chr3	138433376	138434119	Micro,Oligo,InN,VIP,NR2F2-LAMP5
chr3	138435635	138435661	Micro,InN,ExN,DG,Astro,OPC
chr3	138435709	138435780	Micro,OPC,ExN,DG,Oligo
chr3	138435951	138435954	Micro,InN,ExN,Oligo,PVALB,VIP,SST,DG,Astro
chr3	138439094	138439131	Oligo,DG,Micro
chr3	138439139	138439142	Oligo,Astro,DG,Micro,ExN,InN,SUB
chr3	138439179	138439225	DG,Micro
chr3	138439285	138440531	Astro,DG
chr3	138442361	138442454	Micro,ExN,DG,Oligo
chr3	138443201	138443388	Astro,OPC,DG,Micro,SST
chr3	138443813	138443816	Oligo,OPC,DG,Micro,InN,Astro,SUB
chr3	138445086	138445560	Astro,OPC,DG,ExN,SUB
chr3	138450295	138450504	ExN,DG,SUB,Oligo
chr3	138450720	138450723	Micro,ExN,DG,SUB,Oligo,Astro,OPC
chr3	138451667	138452202	ExN,DG,SUB
chr3	138454735	138454738	Micro,ExN,DG,SUB,Oligo,Astro
chr3	138455924	138456233	Astro,Oligo,DG,Micro,InN,ExN,SUB
chr3	138456545	138456580	Oligo,Astro,Micro,InN,SUB
chr3	138459073	138459098	Astro,DG,Oligo
chr3	138459382	138459385	Micro,ExN,DG,Oligo
chr3	138459594	138459597	ExN,Astro,Endo-VLMC,DG,Oligo,OPC
chr3	138459703	138459790	Astro,ExN,DG
chr3	138461147	138461272	Micro,Astro
chr3	138461512	138461640	Oligo,Micro,InN,ExN,SST,SUB
chr3	138462143	138462146	Oligo,ExN,OPC,DG,InN,Astro,Micro,NR2F2-LAMP5
chr3	138464230	138464413	Oligo,OPC,ExN,SST,SUB
chr3	138469177	138469267	Astro,DG,Micro,SUB
chr3	138472293	138472383	Micro,Oligo
chr3	138475278	138475281	Oligo,Micro,ExN,OPC,Astro,InN,SUB
chr3	138479478	138479505	Micro,Oligo,InN,Astro,VIP
chr3	138485684	138485687	Oligo,Micro,Astro,SUB
chr3	138494160	138494180	ExN,OPC,Oligo,SUB,Micro,Astro,VIP
chr3	138549587	138549663	Oligo,Micro,OPC,Astro,SUB
chr3	138549662	138549698	Oligo,Micro,Astro,SUB
chr3	138563610	138563762	Oligo,Astro,Micro
chr3	138600187	138600190	OPC,Astro,Micro
chr3	138600270	138601183	Astro,ExN,Micro,SUB
chr3	138601781	138601784	Micro,ExN,CA,DG,SUB,Astro,Oligo
chr3	138602574	138602586	Astro,Oligo
chr3	138606180	138606183	Micro,OPC,ExN,Oligo,SUB
chr3	138608455	138608458	ExN,Oligo,OPC,DG,SUB,Astro,InN,SST
chr3	138609819	138609846	Micro,ExN,OPC,DG,SUB
chr3	138609854	138609881	Micro,ExN,OPC,SST,SUB,Astro
chr3	138610035	138610042	Micro,Oligo,OPC,ExN,Astro,InN,VIP,DG
chr3	138618523	138618526	Micro,Oligo,InN,Astro,VIP
chr3	138626431	138626434	Oligo,Micro,Astro,Endo-VLMC,SUB,OPC
chr3	138626492	138626820	Oligo,Micro,ExN,Astro,SUB
chr3	138629335	138629338	OPC,Astro,ExN,Micro
chr3	138633760	138633763	Oligo,Micro,ExN,VIP,NR2F2-LAMP5,SUB
chr3	138640715	138640718	ExN,Astro,OPC,SUB,Oligo
chr3	138655105	138655108	Oligo,OPC,Endo-VLMC,Micro,Astro,VIP
chr3	138664817	138665170	Oligo,Micro,ExN,Astro,InN,SUB,OPC
chr3	138668338	138668341	Astro,DG,Oligo,VIP
chr3	138670064	138670067	Micro,Oligo,ExN,InN,Astro,VIP,DG,NR2F2-LAMP5,SUB,OPC
chr3	138673694	138673729	OPC,InN,Astro,Oligo,Endo-VLMC,DG,Micro,SUB
chr3	138678337	138678340	Astro,DG,Oligo
chr3	138689028	138689031	Micro,ExN,Endo-VLMC,DG,Oligo
chr3	138689172	138689241	Micro,ExN,DG,SUB,Oligo,Astro
chr3	138689359	138689362	Micro,Endo-VLMC,ExN,InN,SUB
chr3	138698979	138698994	Astro,Micro
chr3	138703123	138703126	Astro,Oligo
chr3	138722745	138722997	Astro,DG
chr3	138724505	138724926	Oligo,OPC,Micro,InN,ExN,SST,SUB
chr3	138725001	138725004	Oligo,DG,Micro,InN,Astro,Endo-VLMC,PVALB,VIP
chr3	138725834	138726058	Oligo,Astro,OPC
chr3	138726344	138726551	Micro,Astro,OPC
chr3	138726869	138727275	ExN,Endo-VLMC,DG,SUB,Oligo,OPC
chr3	138727415	138727418	Astro,Micro,Oligo
chr3	138737815	138737818	OPC,Oligo,ExN,Astro,SUB
chr3	138741359	138741451	Oligo,OPC,InN,Astro
chr3	138742085	138742088	Oligo,Micro,ExN,InN,Astro,OPC,VIP,NR2F2-LAMP5,SUB
chr3	138744784	138744787	ExN,Oligo,DG,Micro,Astro,OPC
chr3	138744909	138744912	Oligo,CA,Micro,Astro,OPC
chr3	138745779	138745782	Oligo,Astro,OPC,DG,NR2F2-LAMP5,Micro,Endo-VLMC
chr3	138748224	138748257	ExN,Astro,Oligo,DG,Micro
chr3	138769135	138769222	Oligo,ExN,DG,Micro,Astro,OPC
chr3	138775439	138775486	Oligo,OPC,Micro,ExN,SUB
chr3	138778923	138778926	Oligo,OPC,Micro,ExN,InN,Astro,PVALB
chr3	138780186	138780341	Micro,Astro,OPC,Oligo
chr3	138787071	138787346	Micro,ExN,SUB
chr3	138789717	138789817	ExN,DG,Astro
chr3	138793144	138793147	Oligo,Micro,ExN,OPC,InN,Endo-VLMC,PVALB,VIP,SST,NR2F2-LAMP5,SUB
chr3	138800136	138800139	ExN,OPC,Micro,PVALB,DG,SUB,Oligo,Astro
chr3	138806022	138806025	Micro,Oligo
chr3	138806816	138806819	Oligo,NR2F2-LAMP5,Micro,ExN,Astro
chr3	138807975	138807978	ExN,Astro,CA,SUB,Oligo
chr3	138809592	138809695	Micro,ExN,DG,Oligo
chr3	138810028	138810031	Micro,OPC,ExN,Oligo,SUB
chr3	138817836	138818281	Oligo,OPC,Micro,InN,ExN,Astro,SUB
chr3	138823046	138823049	OPC,Oligo,Astro,ExN,Micro
chr3	138825913	138826222	Astro,ExN,DG,Oligo,Micro,SUB
chr3	138833545	138833567	Oligo,ExN,Astro,OPC
chr3	138835581	138835676	Oligo,OPC,Micro,Astro
chr3	138841960	138843194	Micro,Oligo
chr3	138846587	138846768	Micro,Oligo
chr3	138850247	138850260	Astro,Micro,InN,ExN,NR2F2-LAMP5,SUB
chr3	138851626	138851832	Oligo,Micro,ExN,Astro
chr3	138861947	138862204	Astro,Oligo,Micro,InN,PVALB
chr3	138862460	138862979	Micro,ExN,DG,SUB,Oligo
chr3	138863016	138863038	Micro,ExN,Astro,SUB,Oligo
chr3	138863104	138863112	Micro,ExN,InN,DG,SUB,OPC,Oligo
chr3	138867579	138867692	Astro,OPC,Oligo,ExN,Micro,SUB
chr3	138873825	138873900	Micro,Oligo
chr3	138875926	138876019	Micro
chr3	138877197	138877200	Oligo,Micro,ExN,Astro,OPC,InN,VIP,DG,SUB
chr3	138886757	138886760	Oligo,Micro,ExN,InN,SST,SUB
chr3	138888913	138889163	Micro,Oligo,Astro
chr3	138890747	138891491	Micro,Oligo
chr3	138893155	138893167	Micro,ExN,InN,SST,SUB,Oligo,Astro
chr3	138897388	138897568	Micro,Oligo
chr3	138898594	138898597	ExN,InN,Endo-VLMC,PVALB,NR2F2-LAMP5,SUB,Micro,Oligo
chr3	138899584	138899954	Astro,Micro,ExN,SUB
chr3	138901631	138901816	Micro,Oligo
chr3	138907626	138907765	Micro,Oligo
chr3	138911030	138911033	Oligo,Astro,Micro,ExN,SUB
chr3	138915003	138915178	Micro,Endo-VLMC
chr3	138916706	138916709	Oligo,ExN,Micro,Astro,InN,SUB
chr3	138919483	138919486	Micro,OPC
chr3	138922090	138922156	Astro
chr3	138923165	138923168	Micro,Astro,SUB
chr3	138923767	138923770	Micro,OPC,Oligo,Astro,InN,PVALB,VIP,NR2F2-LAMP5,SUB
chr3	138927527	138927530	Oligo,Micro,ExN,Astro,Endo-VLMC,VIP,SUB
chr3	138935829	138935862	Micro,ExN,Oligo
chr3	138935881	138935894	Micro,Oligo,ExN,InN,PVALB,NR2F2-LAMP5,SUB
chr3	138935893	138936032	Micro,Astro,Oligo,VIP,SUB
chr3	138937326	138937605	Micro,ExN,InN,CA,SUB,Oligo
chr3	138939306	138939502	Micro,ExN,InN,VIP,SST,SUB,Oligo,OPC
chr3	138940029	138940172	Micro,ExN,InN,Astro,Endo-VLMC,PVALB,SST,SUB,OPC,Oligo
chr3	138940171	138940826	Micro,ExN,SUB,Oligo
chr3	138941316	138941469	Micro,InN,Oligo
chr3	138941544	138941547	Micro,OPC,Astro,Endo-VLMC,ExN,InN,NR2F2-LAMP5
chr3	138941629	138941922	Micro,Oligo
chr3	138942915	138943171	Micro,Oligo
chr3	138943190	138943263	Micro,InN,SST,Oligo,Astro
chr3	138943307	138943314	Micro,InN,Oligo,Endo-VLMC,SST,Astro
chr3	138943313	138943322	Micro,CA,Endo-VLMC,NR2F2-LAMP5,Oligo,Astro
chr3	138943321	138943509	Micro,ExN,InN,VIP,SST,SUB,Astro,Oligo
chr3	138943522	138943557	Micro,InN,ExN,CA,VIP,SST,NR2F2-LAMP5,SUB,Oligo
chr3	138943974	138943987	Micro,ExN,InN,CA,NR2F2-LAMP5,Oligo
chr3	138944201	138944412	Micro,ExN,InN,SUB,Oligo
chr3	138944413	138944416	Micro,ExN,InN,VIP,SST,DG,SUB,Oligo
chr3	138944419	138944506	Micro,ExN,InN,SST,DG,SUB,Oligo
chr3	138944558	138944626	Micro,InN,VIP,NR2F2-LAMP5,Oligo
chr3	138944902	138944918	Micro,InN,ExN,CA,Astro,PVALB,SST,DG,OPC,Oligo
chr3	138947319	138947456	Micro,Oligo,Astro,DG
chr3	138947475	138947529	Micro,Astro,DG
chr3	138947616	138947619	Micro,Oligo,InN,Astro,PVALB,VIP,DG
chr3	138947630	138947718	Micro,Astro,OPC
chr3	138947725	138947728	Micro,InN,PVALB,VIP,Oligo,OPC
chr3	138947728	138947731	Micro,OPC,Endo-VLMC,Oligo
chr3	138947755	138947901	Micro,Astro,OPC
chr3	138948702	138949557	Micro
chr3	138949580	138949799	Micro,ExN,Astro
chr3	138950592	138950667	Micro,Oligo,Endo-VLMC,SST,ExN,VIP,DG,SUB
chr3	138950686	138950689	Micro,OPC,ExN
chr3	138954739	138954788	Micro,Oligo
chr3	138955352	138955769	Astro
chr3	138957235	138957238	Oligo,OPC,ExN,Astro,SUB
chr3	138960403	138960472	Micro
chr3	138961354	138961357	Micro,ExN,CA,SUB,Astro,Oligo,OPC
chr3	138961450	138961453	Micro,OPC,Oligo,Endo-VLMC,ExN,InN,PVALB,SUB
chr3	138961480	138961483	Micro,OPC,Oligo,Astro
chr3	138961494	138961497	Micro,InN,Oligo
chr3	138963184	138963252	Micro,SUB
chr3	138970974	138971207	ExN,SUB
chr3	138971924	138972091	Oligo,Micro,InN,SUB
chr3	138972097	138972100	Oligo,Astro,Endo-VLMC,Micro,ExN,SUB
chr3	138972104	138972163	Oligo,Astro,Endo-VLMC,ExN,DG,NR2F2-LAMP5,SUB
chr3	138974632	138974635	Micro,Endo-VLMC,Oligo,Astro,SUB
chr3	138979547	138980140	Astro,Micro,SUB
chr3	138985970	138986643	Astro,Oligo,Micro,ExN,InN,SUB
chr3	138986642	138986725	Oligo,Micro,DG
chr3	138987083	138987169	Oligo,OPC,Micro,ExN,InN,SUB
chr3	138987735	138987738	Oligo,Micro,ExN,InN,SST,SUB
chr3	138988377	138988380	Oligo,OPC,Micro,ExN,InN,SUB
chr3	138993616	138993619	Oligo,Micro,ExN,InN,VIP,SUB
chr3	139006466	139006470	Micro,InN,Astro,OPC,ExN,Oligo
chr3	139007693	139007709	Micro,ExN,CA,SUB,Oligo,Astro
chr3	139020249	139020830	Micro,VIP,OPC
chr3	139039359	139039454	Oligo,Astro,OPC,Micro,ExN,SST,SUB
chr3	139044244	139044428	Micro
chr3	139044532	139044595	Micro,InN,PVALB,Oligo
chr3	139044628	139044634	Micro,OPC,ExN,Oligo
chr3	139044641	139044668	Micro,InN,ExN,NR2F2-LAMP5,Oligo
chr3	139044726	139044730	Micro,ExN,Oligo,OPC
chr3	139044931	139045130	Micro,NR2F2-LAMP5
chr3	139056566	139056569	Oligo,OPC,Astro,Micro,ExN,Endo-VLMC,DG,SUB
chr3	139070896	139070914	Micro,InN,Endo-VLMC,SUB
chr3	139087400	139087403	Oligo,CA,Micro,ExN,Astro,DG,SUB
chr3	139096055	139096183	Oligo,ExN,InN,SUB
chr3	139101065	139101311	Micro
chr3	139101425	139101461	Oligo,ExN,Astro,SST,SUB
chr3	139104202	139104225	Micro,Astro,SUB
chr3	139106734	139106737	Micro,Oligo,ExN,Astro,SUB
chr3	139110271	139110274	Oligo,OPC,Micro,ExN,SUB
chr3	139110365	139110622	Micro,SUB
chr3	139113563	139113692	Oligo,Micro,Astro
chr3	139120301	139120516	Oligo,ExN,InN,NR2F2-LAMP5,SUB
chr3	139120587	139121083	Micro,Oligo
chr3	139121674	139121786	Micro,Oligo
chr3	139122459	139122462	Micro,ExN,Oligo,DG,Astro
chr3	139123294	139123389	Micro
chr3	139123479	139123944	Oligo,ExN,InN,VIP,SUB
chr3	139127123	139127126	Oligo,Micro,ExN,Astro,PVALB,SUB
chr3	139128663	139128666	Oligo,Micro,ExN,InN,PVALB,VIP,SST,NR2F2-LAMP5,SUB
chr3	139128899	139128905	ExN,DG,SUB,Oligo
chr3	139135172	139135175	Micro,Astro,Oligo,SUB
chr3	139136622	139137016	SUB
chr3	139137970	139137988	Oligo,Micro,Astro,ExN,VIP,SUB
chr3	139153409	139153412	Oligo,DG,Micro,Astro,InN,SST,SUB
chr3	139155523	139155719	ExN,DG,SUB,Oligo
chr3	139156377	139156998	Oligo,OPC,Micro,Astro
chr3	139157001	139157320	Oligo,OPC,DG,Micro
chr3	139158150	139158153	Oligo,DG,ExN,Astro,SUB
chr3	139158456	139158611	Micro,Endo-VLMC
chr3	139161792	139161795	Micro,OPC,Oligo,SUB
chr3	139163224	139163227	Oligo,Endo-VLMC,DG,Micro,ExN,InN,PVALB,VIP,SUB
chr3	139163274	139163277	Oligo,OPC,Micro,ExN,VIP,SUB
chr3	139173445	139173448	ExN,Oligo,Micro,InN,Astro,OPC,PVALB,VIP
chr3	139173668	139173671	InN,Oligo,OPC,ExN,SUB,Micro,Astro,PVALB
chr3	139173838	139174079	ExN,Oligo,Astro,Endo-VLMC,VIP,Micro
chr3	139174387	139174862	Oligo,DG,Astro,Micro,OPC
chr3	139182328	139182520	Micro,OPC
chr3	139186692	139186695	Oligo,OPC,Micro,ExN,InN,Astro,SST,SUB
chr3	139187804	139187841	Oligo,Astro,Micro,SUB
chr3	139190086	139190092	Oligo,Micro,Astro
chr3	139198321	139198324	Oligo,DG,Micro,ExN,InN,Astro,OPC,VIP,SST,SUB
chr3	139199958	139200006	Micro,Oligo,ExN,SUB
chr3	139202091	139202486	Oligo,ExN,Astro,InN,SUB
chr3	139207398	139207441	Oligo,ExN,SUB
chr3	139212893	139212996	Oligo,Micro,SUB
chr3	139212995	139213115	Oligo,Micro,ExN,Astro,SUB
chr3	139214187	139214234	Micro,Oligo,Astro
chr3	139221991	139222353	Oligo,Micro,Astro,InN,PVALB
chr3	139222946	139223295	Micro
chr3	139225597	139225809	Oligo,Micro,ExN,SUB
chr3	139226275	139226278	Micro,Astro,Oligo,OPC
chr3	139227354	139227357	ExN,Astro,OPC,Oligo,Endo-VLMC,DG,Micro
chr3	139228092	139228136	Astro,Micro
chr3	139228307	139229260	OPC,Oligo,ExN,VIP,SUB
chr3	139232853	139233278	Oligo,Micro,SUB
chr3	139234647	139234994	Oligo,OPC,InN,Micro,SUB
chr3	139235067	139235070	Oligo,OPC,Astro,Micro,ExN,SST,DG,SUB
chr3	139238199	139238843	Micro,CA
chr3	139238856	139238873	Micro,ExN,CA,DG,SUB,Astro
chr3	139248401	139248404	Micro,ExN,Astro,SUB
chr3	139251747	139251898	Oligo,Micro,ExN,Astro,VIP,SUB
chr3	139253332	139253463	Oligo,Micro,ExN,SUB
chr3	139259508	139259511	OPC,Oligo,DG,InN,Astro,Micro,PVALB,VIP,SST,NR2F2-LAMP5,SUB
chr3	139260347	139260716	Micro,Endo-VLMC,Astro
chr3	139262160	139262177	Oligo,InN,OPC,VIP,ExN,Astro,DG,SUB
chr3	139264217	139264220	Oligo,OPC,ExN,Astro,InN,VIP,SST,SUB
chr3	139265129	139265808	Astro,Micro,ExN,SUB
chr3	139267284	139267524	Micro,Endo-VLMC,Oligo
chr3	139279825	139280289	Micro,Oligo
chr3	139281384	139281935	Oligo,Astro,OPC,Micro,ExN,Endo-VLMC,SUB
chr3	139282345	139282348	Micro,ExN,Oligo,OPC,SUB
chr3	139283955	139284129	Oligo,OPC,Micro,ExN,InN,Astro,VIP,NR2F2-LAMP5,SUB
chr3	139284463	139284573	Oligo,ExN,DG,Micro,Astro,OPC
chr3	139288582	139288613	Micro,Oligo,Endo-VLMC,Astro,SUB,OPC
chr3	139288694	139288697	Oligo,Micro,ExN,InN,Astro,PVALB,VIP,SST,SUB
chr3	139288770	139288826	Micro,Oligo,ExN,Astro,VIP,SUB
chr3	139290045	139290048	Micro,OPC,SUB
chr3	139292553	139292626	Micro,ExN,SUB
chr3	139292745	139292941	Oligo,Astro,ExN,Micro,SUB
chr3	139293243	139293246	Micro,Oligo,Endo-VLMC,InN,Astro,NR2F2-LAMP5,SUB
chr3	139294374	139294377	Oligo,Astro,OPC,Micro,ExN,CA,SUB
chr3	139295143	139295563	ExN,InN,VIP,SST,DG,SUB,Oligo
chr3	139299577	139299580	Micro,ExN,Endo-VLMC,DG,SUB,Oligo,Astro
chr3	139301281	139301402	Oligo,Micro,ExN,InN,Endo-VLMC,PVALB,VIP,DG,SUB
chr3	139302021	139302255	Oligo,Astro,SUB,OPC
chr3	139302370	139302645	Micro,Endo-VLMC,DG,Oligo,Astro
chr3	139304560	139304884	OPC,Astro,Oligo,Micro,SUB
chr3	139304883	139304898	OPC,Astro,Micro,ExN,SUB
chr3	139307871	139308106	Astro
chr3	139308865	139308939	Micro
chr3	139309495	139310465	Micro,SUB
chr3	139310721	139310839	Micro,Endo-VLMC
chr3	139313367	139313440	Oligo,ExN,SUB
chr3	139317189	139317235	Micro,Oligo
chr3	139318277	139318344	Oligo,OPC,ExN,InN,Astro,Micro,VIP
chr3	139318495	139318584	Oligo,Astro,OPC,Micro,ExN,InN,PVALB,VIP,SST,SUB
chr3	139319714	139320091	Oligo,InN,ExN,SUB
chr3	139320657	139320826	Micro,Oligo
chr3	139321456	139321675	Micro,Astro
chr3	139322515	139322530	Micro,Astro,SUB
chr3	139324681	139324684	Oligo,OPC,Micro,ExN,InN,VIP,SUB
chr3	139325752	139325801	OPC,Oligo,DG,Micro,Astro
chr3	139326971	139327368	Oligo,Micro,Astro,SUB
chr3	139327968	139328217	Micro,DG,Astro,Oligo
chr3	139329700	139329822	Astro,OPC,Oligo,InN,VIP,SST
chr3	139330612	139330909	Oligo,OPC,ExN,InN,PVALB,SST,SUB
chr3	139331043	139331063	Oligo,Micro,Astro,NR2F2-LAMP5,SUB
chr3	139331168	139331171	Oligo,SST,Micro,Astro,ExN,DG,SUB
chr3	139339491	139339547	Micro,SUB
chr3	139346224	139346227	Oligo,OPC,Micro,InN,ExN,VIP,SUB
chr3	139347948	139348662	Oligo,Micro,Astro,ExN,DG,SUB,OPC
chr3	139348986	139348989	InN,Oligo,OPC,ExN,CA,Endo-VLMC,SST,DG,NR2F2-LAMP5,Micro,Astro
chr3	139350136	139350150	Micro,ExN,InN,CA,PVALB,VIP,SST,NR2F2-LAMP5,Oligo,Astro,OPC
chr3	139354272	139354275	ExN,OPC,Astro,DG,SUB,Micro,Oligo
chr3	139354858	139354881	Oligo,Micro,Astro,SUB
chr3	139355483	139355743	Oligo,OPC,Micro,Astro,NR2F2-LAMP5,SUB
chr3	139356191	139356194	Micro,Oligo,InN,Astro,OPC,PVALB,NR2F2-LAMP5,SUB
chr3	139357360	139357363	Micro,PVALB,Oligo
chr3	139358238	139358319	ExN,SUB,Astro,Oligo
chr3	139358534	139358537	Astro,Oligo,Micro,ExN,DG
chr3	139358539	139359326	Astro,Micro
chr3	139366771	139366774	Oligo,Astro,OPC,DG,NR2F2-LAMP5,Micro,ExN,SUB
chr3	139371527	139371735	Oligo,Micro,ExN,OPC,Astro,Endo-VLMC,DG,SUB
chr3	139378935	139379096	Oligo,Micro,OPC,Astro,DG
chr3	139384420	139384509	ExN,Astro,OPC,DG,Micro,Oligo
chr3	139388201	139388204	Oligo,OPC,Micro,ExN,VIP,SUB
chr3	139398638	139398976	Astro,Micro,SUB
chr3	139421302	139421305	Micro,OPC,ExN,SUB
chr3	139428397	139428400	Micro,Oligo,ExN,Astro,SUB
chr3	139434235	139435201	Micro,Oligo
chr3	139435930	139435933	Oligo,ExN,Micro,Astro,OPC,SUB
chr3	139439616	139439619	Oligo,Micro,ExN,InN,OPC,Astro,VIP,SST,DG,NR2F2-LAMP5,SUB
chr3	139440771	139440833	Oligo,OPC,Astro,Micro,SUB
chr3	139440859	139441182	Oligo,Astro,Micro
chr3	139441601	139441604	Oligo,OPC,DG,Micro,ExN,InN,PVALB,VIP,SST,SUB
chr3	139441751	139441754	Oligo,DG,Micro,Astro,SUB
chr3	139443826	139443829	Oligo,Micro,Astro,OPC
chr3	139448308	139448442	Oligo,OPC,DG,Micro,InN,ExN,SST,NR2F2-LAMP5,SUB
chr3	139451574	139451585	Oligo,Astro,Micro,InN,ExN,Endo-VLMC,PVALB,NR2F2-LAMP5,SUB
chr3	139452651	139452654	Astro,OPC,ExN,VIP,SUB
chr3	139453172	139453175	Oligo,OPC,Micro,ExN,InN,VIP,SST,DG,SUB
chr3	139456115	139456595	Astro
chr3	139457018	139457363	Oligo,Micro,ExN,InN,Astro,VIP,SUB
chr3	139462256	139462600	ExN,Astro,SUB,Oligo
chr3	139466413	139466641	Oligo,OPC,Micro,ExN,Astro,InN,VIP,SUB
chr3	139469336	139469339	Micro,Astro,Oligo
chr3	139482319	139482322	Oligo,Micro,ExN,Astro,InN,SUB
chr3	139496413	139496416	Oligo,Micro,Astro,SUB
chr3	139499699	139499858	Micro,Oligo,Astro
chr3	139503154	139503157	Oligo,Astro,Micro,OPC
chr3	139507101	139507104	Oligo,Astro,Micro,ExN,InN,PVALB,VIP,DG,SUB
chr3	139517730	139517920	ExN,SUB,Oligo
chr3	139518441	139518506	Oligo,InN,ExN,SUB,OPC
chr3	139520136	139520714	Oligo,ExN,Astro,SUB
chr3	139524819	139524943	Oligo,OPC,Micro,ExN,InN,Astro,Endo-VLMC,PVALB,VIP,DG,SUB
chr3	139526750	139526753	Micro,ExN,SUB,Oligo
chr3	139530825	139530895	Micro,InN,Astro,Oligo,SUB
chr3	139532470	139532557	Oligo,Micro,ExN,VIP,SUB
chr3	139532556	139533798	Oligo,OPC,Micro,ExN,InN,SUB
chr3	139533888	139534215	Oligo,DG,OPC,Micro,InN,VIP
chr3	139534214	139534382	Oligo,OPC,Micro,ExN,Astro,SUB
chr3	139534800	139534997	Oligo,Astro,OPC,Micro,SUB
chr3	139534996	139536551	Oligo,Micro,SUB
chr3	139536847	139537001	Oligo,ExN,SUB
chr3	139538870	139538876	ExN,Oligo,CA,DG,OPC,Astro,SUB
chr3	139538893	139539039	Oligo,DG,InN,VIP,SST
chr3	139539059	139539108	Micro,Oligo,ExN,Astro,CA,DG,NR2F2-LAMP5,InN,VIP,SST
chr3	139540135	139540178	Micro,ExN,Endo-VLMC,DG,NR2F2-LAMP5,Astro
chr3	139540179	139540182	Micro,ExN,Oligo,Astro
chr3	139540266	139540277	Micro,ExN
chr3	139540278	139540595	Micro,ExN,SUB
chr3	139540677	139540680	Oligo,Micro,ExN,Astro,SUB
chr3	139540798	139540801	Micro,Astro,SUB
chr3	139541256	139541843	Oligo,Micro,Astro,OPC,ExN,Endo-VLMC,SUB
chr3	139544402	139544405	Oligo,Astro,Micro,SUB,OPC
chr3	139552505	139553065	ExN,DG
chr3	139554554	139554557	Micro,Endo-VLMC,Oligo,Astro
chr3	139558547	139558558	Astro,OPC,Micro
chr3	139561268	139561636	Oligo,OPC,Micro,ExN,SUB
chr3	139562368	139562371	Oligo,Micro,ExN,InN,PVALB,SUB
chr3	139571424	139571860	Micro,Oligo
chr3	139572906	139573067	Micro,Endo-VLMC,Oligo,SUB
chr3	139585858	139585998	Micro,Astro,OPC,ExN,SUB
chr3	139586753	139587472	Astro,Oligo
chr3	139597970	139597973	Oligo,InN,OPC,CA,Endo-VLMC,VIP,DG,Micro,Astro,SUB
chr3	139599251	139599254	Astro,ExN,Oligo,DG,Micro,InN,SST,SUB
chr3	139599978	139600329	Micro,Astro
chr3	139600822	139600825	Oligo,OPC,Micro,Astro,VIP,SUB
chr3	139601794	139601824	ExN,InN,Astro,VIP,DG,Oligo
chr3	139605757	139605760	Astro,Oligo,Micro
chr3	139608125	139608128	Oligo,OPC,Micro,Astro
chr3	139618642	139618970	Oligo,DG,Micro,Astro,SUB
chr3	139619798	139619801	Micro,Astro,Oligo
chr3	139627891	139627978	Astro,Oligo,Micro,InN
chr3	139630579	139630858	Astro,DG,Oligo,Micro
chr3	139631190	139631193	Oligo,ExN,DG,Micro,InN,Astro,OPC,Endo-VLMC
chr3	139633673	139633803	ExN,DG,SUB,Oligo,Astro
chr3	139634291	139634432	Oligo,OPC,Endo-VLMC,Micro,ExN,SUB
chr3	139634471	139634622	Oligo,Astro,DG,Micro,SUB
chr3	139639252	139639717	Oligo,Micro,ExN,Astro,InN,SST,SUB,OPC
chr3	139640758	139640761	Micro,ExN,Oligo,Astro,OPC
chr3	139643172	139643518	Micro,Oligo
chr3	139647903	139647906	Oligo,OPC,DG,Micro,Astro
chr3	139650828	139650831	Micro,OPC,SST,Oligo,SUB
chr3	139654379	139654382	OPC,Astro,Micro,Oligo,ExN,SUB
chr3	139655403	139655662	Astro,InN,NR2F2-LAMP5,Oligo
chr3	139655946	139656487	Astro,Micro
chr3	139665628	139665631	Oligo,DG,Astro,Endo-VLMC
chr3	139672881	139673024	Oligo,OPC,Micro,ExN,Endo-VLMC,PVALB,SST,SUB
chr3	139673814	139674000	Astro
chr3	139675469	139675900	Astro,OPC,Micro,Oligo
chr3	139676922	139676998	Micro,ExN,OPC,DG,SUB,Oligo
chr3	139677260	139677292	Micro,ExN,OPC,InN,CA,DG,SUB,Oligo,Endo-VLMC,PVALB
chr3	139678313	139678345	Micro,Oligo,ExN,VIP,SUB
chr3	139678344	139678523	Micro,OPC,Oligo,Endo-VLMC,ExN,InN,VIP,SST,SUB
chr3	139679491	139679494	Micro,Astro,DG,Oligo
chr3	139687614	139687617	Micro,Oligo
chr3	139689097	139689398	Micro,Oligo,ExN,SST,DG,SUB
chr3	139694648	139694651	Oligo,Micro,ExN,InN,VIP,NR2F2-LAMP5,SUB
chr3	139695199	139695281	Astro,OPC,Micro,SUB
chr3	139695874	139696000	Oligo,Astro,Micro,Endo-VLMC,SUB
chr3	139701475	139701478	Oligo,Micro,ExN,InN,Astro,VIP,DG,SUB
chr3	139707436	139707439	ExN,Oligo,CA,Micro,Astro
chr3	139707820	139707823	Oligo,Astro,PVALB,VIP
chr3	139710168	139710423	Oligo,ExN,SST,SUB
chr3	139710623	139710626	Micro,Astro,InN,ExN,SUB,OPC
chr3	139715356	139715401	Micro,Oligo
chr3	139716054	139716126	Micro,ExN,DG,SUB,Oligo,Astro
chr3	139717253	139717326	Astro,Micro
chr3	139717883	139717886	Micro,ExN,InN,PVALB,NR2F2-LAMP5,SUB,Oligo,Astro
chr3	139718578	139718598	OPC,Oligo,InN,VIP
chr3	139726241	139726244	Micro
chr3	139734201	139734204	Oligo,OPC,Micro,ExN,InN
chr3	139734277	139734345	ExN,Micro,DG,SUB,Oligo
chr3	139735316	139735319	Micro,ExN,InN,Oligo,OPC,CA,PVALB,SST,Astro
chr3	139742104	139742111	Oligo,Micro,ExN,Astro,SUB
chr3	139742158	139742161	Oligo,OPC,Micro,ExN,SST,SUB
chr3	139744672	139744688	Oligo,OPC,Micro,Astro,ExN,SUB
chr3	139753645	139753688	ExN,SUB
chr3	139760483	139760622	Micro,Oligo
chr3	139762417	139762957	Oligo,Micro,SUB
chr3	139765140	139765302	Oligo,ExN,Astro,InN,Micro,SST,SUB
chr3	139765441	139765455	Oligo,Micro,Astro
chr3	139770673	139771169	Micro,Endo-VLMC
chr3	139772742	139772819	Micro,Endo-VLMC,Oligo
chr3	139774505	139774765	Oligo,Micro,ExN,SUB
chr3	139774781	139774950	Oligo,PVALB,Micro,ExN,VIP,SUB
chr3	139776178	139776295	Micro,Oligo
chr3	139777053	139777257	Micro,Oligo
chr3	139779696	139779968	Micro,Oligo,Astro,SUB,OPC
chr3	139781221	139781542	Micro,Oligo
chr3	139781894	139782106	ExN,DG,SUB,Oligo,Micro
chr3	139789556	139789559	Micro,ExN
chr3	139790102	139790115	Oligo,DG,Micro,VIP,SUB
chr3	139795078	139795476	ExN,DG,Astro
chr3	139797810	139797931	Oligo,ExN,InN,DG,SUB
chr3	139804299	139804553	ExN,DG,SUB,Astro
chr3	139805113	139805116	Oligo,Endo-VLMC,ExN,InN,Astro,VIP,SUB,OPC
chr3	139805657	139805805	ExN,Endo-VLMC,DG,SUB,Oligo
chr3	139813034	139813305	Micro,Astro,SUB
chr3	139823407	139823617	Micro,ExN,DG,SUB,Oligo
chr3	139827666	139827669	Micro,ExN,CA,DG,SUB,InN,Astro,Oligo,VIP
chr3	139827789	139828626	ExN,DG,SUB,Astro
chr3	139830751	139830986	ExN,DG,SUB,Micro,SST
chr3	139831049	139831210	ExN,VIP,DG,NR2F2-LAMP5,SUB,Micro
chr3	139831209	139831576	ExN,DG,SUB,Oligo
chr3	139832570	139832573	Micro,ExN,SUB,Oligo,Astro,OPC
chr3	139836101	139837004	ExN,DG,SUB,Oligo
chr3	139838209	139839330	ExN,DG,NR2F2-LAMP5,SUB
chr3	139839913	139839982	Micro,ExN,Astro
chr3	139844736	139844739	Oligo
chr3	139846970	139846973	Micro,Oligo,Astro,ExN,SUB
chr3	139847783	139847786	Oligo,OPC,Endo-VLMC,Micro,ExN,InN,SST,DG,NR2F2-LAMP5,SUB
chr3	139859492	139859805	Micro,CA,Astro,SUB
chr3	139860443	139860821	Micro,Oligo
chr3	139870781	139871120	Micro,ExN,CA,DG,SUB,Oligo
chr3	139892401	139892404	Oligo,Micro,Astro,ExN,InN,VIP,SUB
chr3	139893491	139893596	Oligo,ExN,Astro,Micro,DG,SUB
chr3	139895111	139895114	Micro,Endo-VLMC,Oligo
chr3	139904314	139904811	Micro,Oligo
chr3	139905017	139905085	Oligo,Astro,SUB
chr3	139909862	139910096	Oligo,ExN,Astro,DG,SUB
chr3	139912611	139912637	Micro,ExN,VIP
chr3	139914295	139915359	Micro,SUB
chr3	139926964	139926967	Micro,Oligo,OPC,Astro,ExN,SUB
chr3	139927232	139927235	Micro,ExN,SUB,Oligo,Astro
chr3	139928847	139928850	Micro,ExN,DG,SUB,Astro
chr3	139929288	139929378	Micro,Astro,OPC
chr3	139934121	139934620	ExN,Micro,SUB,Astro
chr3	139936816	139936936	ExN,InN,Micro,OPC,CA,DG,SUB
chr3	139937172	139937175	ExN,CA,Endo-VLMC,DG,SUB,Oligo
chr3	139937266	139937313	ExN,InN,CA,DG,SUB
chr3	139937408	139937460	ExN,InN,OPC,VIP,DG,NR2F2-LAMP5,SUB,Micro,Astro
chr3	139938401	139938418	Oligo,OPC,CA,DG,Micro,Astro,InN,Endo-VLMC
chr3	139942211	139942478	Micro,Endo-VLMC,Astro,Oligo
chr3	139944695	139944756	ExN,DG,SUB,Oligo
chr3	139945433	139945436	Astro,DG,Micro,SUB
chr3	139949092	139949095	Micro,ExN,DG,Oligo
chr3	139950608	139950955	Oligo,DG,Micro,Astro,SUB
chr3	139954334	139954337	Oligo,Micro,Astro,InN
chr3	139955810	139956175	Micro,Oligo
chr3	139956445	139956448	Oligo,DG,InN,Astro,ExN,VIP,SUB
chr3	139956459	139956462	Oligo,ExN,DG,InN,Astro,Micro,PVALB,VIP,NR2F2-LAMP5,SUB
chr3	139957236	139957239	Micro,OPC,Endo-VLMC,DG,Oligo
chr3	139957906	139958020	Astro,Oligo,ExN,Micro,SUB
chr3	139959141	139959144	Micro,ExN,DG,Oligo,Astro
chr3	139963702	139964046	Oligo,OPC,DG,Astro,PVALB
chr3	139966421	139966424	Micro,ExN,DG,Oligo
chr3	139967566	139967569	Micro,ExN,CA,Oligo
chr3	139969243	139969246	Micro,ExN,CA,Astro,Oligo,OPC
chr3	139969811	139969814	Micro,ExN,DG,Astro,Oligo
chr3	139971409	139971412	Oligo,InN,NR2F2-LAMP5,Micro,Astro,SUB
chr3	139972476	139972873	Oligo,ExN,InN,Astro,Micro,VIP,SST,SUB
chr3	139974542	139974903	ExN,Micro,Astro,DG,Oligo
chr3	139975404	139975407	Oligo,DG,Astro,Micro,Endo-VLMC,SUB
chr3	139975522	139975913	Oligo,Micro,SUB
chr3	139976710	139977638	ExN,Micro,DG,SUB,Oligo
chr3	139979855	139979874	Micro,ExN,DG,Oligo
chr3	139981642	139981645	Micro,Astro,DG,Oligo,SUB
chr3	139981964	139981967	Oligo,OPC,ExN,DG,Micro,PVALB,SUB
chr3	139985483	139985887	Micro,CA,Oligo
chr3	139989451	139989475	Micro,ExN,Endo-VLMC,DG,Oligo,Astro
chr3	139992693	139992961	Micro,Oligo
chr3	139993977	139993980	Micro,ExN,DG,Oligo,OPC
chr3	139994698	139994826	Micro,Oligo,Astro
chr3	139995350	139995595	Micro,Oligo
chr3	140001206	140001209	Micro,ExN,Astro,DG,SUB,Oligo
chr3	140005267	140006515	Micro,ExN,DG,SUB,Oligo
chr3	140007477	140007737	Micro,ExN,InN,DG,NR2F2-LAMP5,SUB,Oligo,OPC
chr3	140007941	140007944	Oligo,OPC,DG,Micro,Astro
chr3	140008509	140008791	Oligo,OPC,DG,Micro,Astro,Endo-VLMC,SST,SUB
chr3	140013406	140013476	ExN,Oligo,CA,SUB,Micro,Astro,OPC
chr3	140013806	140013809	ExN,PVALB,DG,SUB,Micro,Astro,Oligo
chr3	140014543	140014675	Micro,Oligo
chr3	140014992	140015082	Oligo,Micro,ExN,InN,Astro,OPC,VIP,SST,SUB
chr3	140015956	140015959	Micro,Astro,Oligo,OPC
chr3	140018390	140019037	Micro,Astro
chr3	140019927	140020454	Micro,ExN,Astro,CA,DG,Oligo
chr3	140021126	140021151	Micro,ExN,DG,Oligo
chr3	140021943	140021955	Oligo,Micro,ExN,OPC,InN,Astro,Endo-VLMC,PVALB,SST,SUB
chr3	140022058	140022563	Astro,Micro,VIP,SUB
chr3	140023014	140023513	Astro,DG,Oligo
chr3	140023694	140024676	ExN,CA,DG,SUB
chr3	140028203	140028206	Micro,Oligo,Astro,SUB
chr3	140029054	140029458	Micro,ExN,SUB,Oligo
chr3	140030992	140031305	Astro,Oligo
chr3	140035940	140035943	Micro,ExN,OPC,Endo-VLMC,DG,Oligo,Astro,SUB
chr3	140039079	140039082	Micro,Astro,Oligo
chr3	140039698	140039701	Micro
chr3	140049132	140049210	Astro,Oligo,SUB
chr3	140049244	140049423	Astro,DG,Oligo
chr3	140051038	140051064	Astro,DG,InN,Oligo,PVALB,VIP,SST,OPC
chr3	140051063	140051172	Micro,Astro,DG,Oligo
chr3	140051176	140051581	Astro,DG,OPC
chr3	140051656	140051659	ExN,Oligo,DG,OPC,InN,Astro,Micro,PVALB,SST
chr3	140053010	140053616	OPC,DG,Astro
chr3	140053970	140054009	Oligo,OPC,ExN,InN,Astro,Micro,PVALB,SUB
chr3	140056195	140056548	Micro,DG,Astro
chr3	140060825	140060828	Micro,OPC,Oligo,Astro,InN,SUB
chr3	140062416	140062419	Oligo,OPC,ExN,Astro,VIP,SUB
chr3	140066996	140067764	DG
chr3	140067956	140068042	OPC,Micro,Endo-VLMC
chr3	140072881	140073030	Astro,Micro,SUB
chr3	140073043	140073951	Astro
chr3	140074453	140074649	Micro,ExN,Endo-VLMC,Oligo,Astro
chr3	140075373	140075376	Micro,Endo-VLMC,Oligo,Astro
chr3	140077488	140077649	ExN,Oligo,DG,Micro,Astro
chr3	140078037	140078040	Micro,OPC,Endo-VLMC,Oligo,Astro,SUB
chr3	140078702	140078756	Oligo,Astro,ExN,DG,Micro,SUB
chr3	140080381	140080739	Micro,Oligo
chr3	140091110	140091484	Astro,OPC,Micro
chr3	140091654	140092049	Oligo,Astro,OPC,InN,Micro,VIP,SUB
chr3	140092863	140093058	Micro,ExN,DG,SUB,Oligo
chr3	140093957	140094066	ExN,OPC,CA,DG,SUB,Oligo
chr3	140094065	140094129	ExN,OPC,CA,Endo-VLMC,SUB,Oligo
chr3	140095821	140096064	Astro,DG,OPC,Micro,ExN
chr3	140096783	140096863	Oligo,Micro,Astro,SUB
chr3	140097614	140097659	ExN,CA,DG,SUB,Oligo
chr3	140100467	140100814	ExN,CA,DG,SUB,Oligo,Astro
chr3	140103442	140104576	ExN,DG,SUB,Oligo
chr3	140111611	140113129	ExN,Micro,DG,SUB,Oligo
chr3	140114363	140114828	Oligo,Micro,Astro,OPC
chr3	140116058	140116061	Micro,ExN,CA,DG,Oligo,OPC
chr3	140117078	140117393	Micro,ExN,DG,Oligo,SUB
chr3	140118429	140118528	Oligo,Astro,Micro,OPC
chr3	140119966	140119969	Micro,DG,Oligo
chr3	140120419	140120497	Micro,Oligo
chr3	140121203	140121307	Micro,Oligo
chr3	140122128	140122355	Micro,ExN,DG,Oligo
chr3	140128267	140128866	Micro
chr3	140129858	140129861	Oligo,InN
chr3	140129949	140129952	Oligo,ExN,DG,Micro,OPC,SUB
chr3	140131739	140131955	OPC,DG,Astro
chr3	140135580	140135583	Oligo,NR2F2-LAMP5,Micro,InN,VIP,SST,SUB
chr3	140137706	140137777	Oligo,ExN,Astro,Micro,SUB
chr3	140137907	140138021	Oligo,Micro,ExN,Astro,SUB
chr3	140138717	140138720	Micro,Oligo,SUB
chr3	140140337	140140588	Micro,Oligo
chr3	140143181	140143349	ExN,Micro,CA,DG,SUB,Oligo
chr3	140143568	140144067	Oligo,Micro,Astro,VIP,SST
chr3	140145670	140146522	ExN,Micro,CA,DG,SUB,Oligo
chr3	140152978	140153395	Astro,DG
chr3	140154590	140154599	Micro,ExN,Oligo
chr3	140156660	140156835	Micro,ExN,DG,Oligo
chr3	140166944	140166968	Oligo,ExN,DG,Micro,Astro,OPC
chr3	140166967	140167187	Oligo,DG,Micro,Astro,OPC
chr3	140170847	140170850	Micro,ExN,CA,DG,InN,Oligo,Astro,SUB
chr3	140174723	140174726	Micro,Oligo
chr3	140184029	140184152	ExN,Micro,CA,DG,SUB,Oligo,Astro
chr3	140185705	140186120	Micro,OPC,Oligo
chr3	140187843	140187846	Oligo,OPC,Endo-VLMC,DG,Astro,Micro
chr3	140195752	140195755	Micro,ExN,DG,Oligo,Astro
chr3	140196310	140196313	Micro,ExN,Oligo
chr3	140196624	140196627	Oligo,Endo-VLMC,DG,Micro,ExN,Astro,OPC,SUB
chr3	140196915	140196918	Micro,Endo-VLMC,DG,Oligo,Astro
chr3	140197719	140197722	Oligo,Micro,InN,Astro,VIP,NR2F2-LAMP5
chr3	140198387	140198535	Oligo,Astro,OPC,Micro,ExN,InN,SUB
chr3	140198663	140198716	Oligo,OPC,Micro,ExN,Astro,SUB
chr3	140200023	140200096	OPC,Oligo,SUB
chr3	140201097	140201253	Oligo,OPC,Micro,ExN,InN,Astro,CA,Endo-VLMC,PVALB,VIP,DG,NR2F2-LAMP5,SUB
chr3	140202358	140203008	ExN,DG,SUB,Oligo,Astro
chr3	140204318	140204751	Micro,Oligo,OPC
chr3	140205126	140205251	Micro,Astro,Endo-VLMC,Oligo
chr3	140206517	140206895	Micro,OPC,ExN,Astro
chr3	140209218	140209454	OPC,Micro,Astro
chr3	140210549	140211041	Micro,ExN,DG,Oligo
chr3	140216377	140216380	Micro,ExN,DG,InN,Oligo,SST,SUB
chr3	140220131	140220134	Oligo,Micro,ExN,InN,Astro,OPC,VIP,SST,SUB
chr3	140223547	140223616	Micro,Oligo
chr3	140228049	140228052	Micro,Oligo,SUB
chr3	140233454	140233457	Micro,Oligo,OPC
chr3	140233955	140233958	Micro,ExN,DG,SUB,Oligo,Astro
chr3	140236999	140237292	Micro,ExN,DG,Oligo
chr3	140238524	140238878	InN,Astro,OPC,Micro
chr3	140239556	140239759	Oligo,OPC,Astro,Micro,SUB
chr3	140241062	140241065	Micro,ExN,DG,SUB,Oligo,Astro
chr3	140242841	140243273	ExN,Micro,DG,SUB,Oligo
chr3	140245078	140245141	Micro,ExN,CA,Endo-VLMC,DG,Oligo
chr3	140247153	140247156	Micro,Oligo,SUB
chr3	140248559	140248623	Oligo,ExN,InN,Astro,VIP,SUB
chr3	140249209	140249212	Oligo,OPC,Micro,ExN,InN,Astro,Endo-VLMC,VIP,DG,NR2F2-LAMP5,SUB
chr3	140250779	140250782	Micro,Oligo
chr3	140251141	140251232	Oligo,DG,OPC,Micro,Astro,SST,SUB
chr3	140251816	140251939	OPC,Micro,Astro
chr3	140253415	140253418	ExN,OPC,CA,Astro,DG,NR2F2-LAMP5,SUB,Oligo
chr3	140257015	140257018	Oligo,Micro,Astro,InN,SUB
chr3	140265363	140265482	Micro,Oligo
chr3	140276778	140276989	Micro,Oligo
chr3	140279640	140279643	Micro,ExN,OPC,Astro,DG,Oligo
chr3	140288084	140288087	Micro,DG,Oligo
chr3	140290401	140290404	Micro,DG,Oligo,SUB,OPC
chr3	140292754	140293000	Oligo,Astro,DG,Micro,SUB
chr3	140296791	140296794	Micro,OPC,ExN,CA,Endo-VLMC,PVALB,DG,SUB,Oligo,Astro
chr3	140296896	140296899	Micro,Endo-VLMC,Oligo,Astro,OPC
chr3	140297671	140297674	Micro,InN,Endo-VLMC,SST,Oligo,SUB
chr3	140299027	140299493	Micro,InN,Oligo
chr3	140299871	140300102	Oligo,Astro,OPC,DG,NR2F2-LAMP5,Micro,ExN,InN,Endo-VLMC,SST,SUB
chr3	140305506	140305526	Micro,Oligo,Astro
chr3	140309706	140309709	Micro,Endo-VLMC,Oligo,SUB
chr3	140311225	140311228	Micro,ExN,CA,DG,Oligo
chr3	140313634	140313637	Micro,Oligo,InN,ExN,Endo-VLMC
chr3	140315805	140315838	Astro,OPC,DG,InN,SST
chr3	140320003	140320235	Micro
chr3	140323238	140323344	Astro,OPC,DG,SUB
chr3	140331905	140332100	OPC,Oligo,Micro
chr3	140332297	140332750	Micro,Oligo,Astro
chr3	140334408	140334411	OPC,Oligo,DG,Micro,Astro
chr3	140336575	140336863	Astro,DG,Oligo
chr3	140339155	140339555	Micro,Oligo
chr3	140341369	140341700	Micro
chr3	140343066	140343237	Micro,Oligo
chr3	140343900	140343955	Oligo,ExN,Endo-VLMC,DG,Micro,OPC,Astro,InN,VIP
chr3	140344134	140344361	Oligo,DG,Micro,Astro,OPC,InN,PVALB,SUB
chr3	140344987	140345049	OPC,ExN,Oligo,DG,Micro,Astro
chr3	140350115	140350118	Micro,ExN,InN,DG,NR2F2-LAMP5,SUB,Oligo
chr3	140351556	140351711	Micro
chr3	140352140	140352269	ExN,DG,SUB,Oligo,Astro
chr3	140355480	140355483	Micro,Oligo,SUB
chr3	140355711	140355714	Oligo,OPC,DG,ExN,Astro,Micro,VIP,SUB
chr3	140357428	140357431	Micro,Endo-VLMC,Oligo
chr3	140360552	140360555	Oligo,CA,ExN,OPC,Astro,VIP,SUB
chr3	140364023	140364026	Micro,ExN,DG,SUB,Oligo
chr3	140366234	140366237	OPC,ExN,Endo-VLMC,DG,Astro
chr3	140368763	140369655	ExN,Astro,DG,SUB,Oligo
chr3	140373595	140373598	OPC,Astro,Oligo,Micro,ExN,InN,SUB
chr3	140374860	140374863	Micro,Oligo
chr3	140378734	140378737	ExN,Astro,DG,SUB,Oligo,OPC
chr3	140379361	140379375	ExN,InN,OPC,PVALB,DG,SUB,Micro,Astro
chr3	140380953	140381108	Micro,Endo-VLMC,Oligo
chr3	140383932	140384244	OPC,Astro,DG,Oligo
chr3	140386224	140387037	DG
chr3	140388473	140388651	Oligo,OPC,DG,Micro,InN,Astro
chr3	140391091	140391368	Micro,DG,Oligo
chr3	140396215	140396238	Micro,ExN,OPC,DG,SUB,Astro,VIP
chr3	140399987	140400308	Micro,Oligo,Astro
chr3	140403214	140403217	Micro,ExN,Astro,CA,Endo-VLMC,DG,SUB,Oligo
chr3	140404367	140404370	Oligo,DG,Micro,Astro,SUB
chr3	140408004	140408007	Oligo,Micro,ExN,OPC,Astro,InN,VIP,SST,SUB
chr3	140416587	140417147	Oligo,Micro,ExN,PVALB,SUB
chr3	140417220	140417223	InN,Oligo,Micro,Astro,SUB
chr3	140418374	140418377	Micro,ExN,Endo-VLMC,DG,Oligo,Astro,SUB
chr3	140420172	140420567	ExN,Oligo,Astro,Endo-VLMC,DG,Micro,InN
chr3	140420686	140420962	OPC,Astro,Endo-VLMC
chr3	140423866	140423869	Micro,Oligo
chr3	140428686	140428781	Oligo,ExN,Astro,VIP,SUB
chr3	140432153	140432543	Oligo,OPC,Micro,InN,Astro,SUB
chr3	140432550	140432578	Oligo,OPC,Endo-VLMC,DG,ExN,Micro,SUB
chr3	140434593	140434747	Micro
chr3	140436368	140436371	Oligo,InN,Astro,Micro
chr3	140437599	140437992	OPC,ExN,CA,DG,Astro,SUB
chr3	140438922	140438925	Oligo,Astro,PVALB,DG
chr3	140440804	140441018	Oligo,OPC,Micro,ExN,Astro,SUB
chr3	140443218	140443341	Micro,Oligo,Astro
chr3	140447007	140447534	ExN,CA,DG
chr3	140451142	140451399	Micro,ExN,CA,DG,Oligo,OPC
chr3	140455533	140456174	ExN,Endo-VLMC,DG,SUB,Astro
chr3	140463296	140463299	Oligo,OPC,Micro,ExN,Astro,InN,Endo-VLMC,VIP,SST,SUB
chr3	140463597	140463600	Micro,Astro,ExN,DG,Oligo
chr3	140463690	140463693	Micro,Astro,Oligo
chr3	140464100	140464416	Micro,Astro,Oligo
chr3	140465955	140465958	Micro,Oligo,Astro,SUB
chr3	140467344	140467663	Astro,ExN
chr3	140468548	140469115	Micro,OPC,Astro
chr3	140470151	140470325	Micro,Oligo,Astro
chr3	140472094	140472097	Micro,Astro,OPC,Endo-VLMC,Oligo
chr3	140472219	140473191	Astro,ExN,SUB
chr3	140473322	140473325	Micro,Oligo
chr3	140474503	140474506	Micro,Oligo,Astro,OPC
chr3	140475168	140476224	Oligo,OPC,Micro,Astro,SUB
chr3	140477459	140477462	Micro,OPC,Astro,Endo-VLMC,ExN,SUB
chr3	140487668	140487671	Oligo,OPC,Micro,InN,Astro,Endo-VLMC,PVALB,VIP,SST,SUB
chr3	140495096	140495099	Micro,ExN,CA,Endo-VLMC,DG,SUB,Oligo,OPC
chr3	140496447	140496450	Micro,Oligo,OPC,ExN,InN,Astro,VIP,SST,DG,SUB
chr3	140499247	140499250	OPC,Astro,Oligo,DG,Micro,InN,VIP,SST,SUB
chr3	140500221	140500224	Oligo,ExN,OPC
chr3	140502701	140502748	Micro,Oligo
chr3	140504951	140505533	Oligo,DG,VIP
chr3	140505944	140506512	ExN,CA,DG,SUB
chr3	140507609	140507612	Micro,Oligo,InN
chr3	140508366	140508578	Micro,SUB
chr3	140509248	140509783	Micro
chr3	140510383	140511368	Micro
chr3	140521943	140522204	Micro,Oligo
chr3	140526347	140526437	Micro,Oligo,SUB
chr3	140540168	140540336	Oligo,DG,Astro,Micro
chr3	140542976	140542979	Oligo,Micro,OPC,Astro,ExN,SST,SUB
chr3	140544127	140544130	Oligo,Astro,OPC,DG,Micro,ExN,InN,PVALB,VIP,SST,SUB
chr3	140544690	140544693	Micro,ExN,DG,Oligo
chr3	140546816	140546819	Micro,DG,OPC,Astro
chr3	140553151	140553170	Oligo,DG,Micro,SUB,OPC
chr3	140557473	140557557	Micro,ExN
chr3	140559637	140559647	Micro,Oligo
chr3	140563536	140563539	ExN,CA,DG,SUB,Astro,Oligo
chr3	140567184	140567639	ExN,Oligo,CA,VIP
chr3	140568280	140568283	Micro,Oligo
chr3	140570498	140570501	Oligo,ExN,DG,Micro,Astro
chr3	140570759	140570811	Astro,OPC,DG,Micro,NR2F2-LAMP5,SUB
chr3	140570810	140571285	Astro,Micro,SUB
chr3	140572112	140572115	Micro,OPC,Astro,Oligo,ExN,SUB
chr3	140573099	140573238	Astro,DG,Micro,SUB
chr3	140573249	140573581	Astro
chr3	140574629	140574761	Micro,ExN,CA,DG,SUB,Oligo
chr3	140576662	140576665	Micro,Oligo,Endo-VLMC,DG,InN,Astro,VIP,SUB
chr3	140576721	140576724	Oligo,Micro,Astro,SUB,OPC
chr3	140582782	140582785	Micro,Endo-VLMC,Oligo,SUB
chr3	140585006	140585009	ExN,Micro,InN,Endo-VLMC,SST,DG,SUB,Oligo,Astro
chr3	140586100	140586175	Oligo,Astro
chr3	140586222	140586441	Oligo,OPC,Astro,Micro,VIP,SUB
chr3	140586513	140586800	Micro,InN,Endo-VLMC,SST,Oligo,Astro
chr3	140588564	140588985	Oligo,SUB
chr3	140592988	140592991	ExN,Micro,OPC,DG,SUB,Oligo
chr3	140593792	140593795	Micro
chr3	140595497	140595500	Oligo,OPC,Micro,ExN,Astro,VIP,NR2F2-LAMP5,SUB
chr3	140596881	140596884	Oligo,ExN,CA,DG,Micro,InN,Astro,OPC
chr3	140597407	140597410	Micro,ExN,CA,DG,SUB,Oligo,Astro,OPC
chr3	140597894	140598029	Astro,InN,NR2F2-LAMP5,Oligo
chr3	140598388	140598391	Micro,ExN,SUB
chr3	1401539	1401768	Micro,ExN,DG,SUB,Oligo
chr3	1401958	1402148	ExN,Astro,CA,DG,Oligo
chr3	1403100	1403103	Micro,OPC,DG,Astro,SUB
chr3	140610934	140611447	Micro,Oligo
chr3	140625999	140626190	Oligo,Micro,Astro,ExN
chr3	140629880	140630420	Oligo,Micro,InN,Astro,SST,NR2F2-LAMP5,SUB
chr3	140630563	140630566	Oligo,Micro,DG,InN,Astro,OPC,ExN,Endo-VLMC,PVALB,SUB
chr3	140630667	140630703	Oligo,SUB
chr3	140636952	140637115	Micro,Endo-VLMC,Oligo
chr3	140659749	140659752	Oligo,OPC,Astro,Endo-VLMC,NR2F2-LAMP5,Micro,ExN,InN,PVALB,SUB
chr3	140660027	140660030	Oligo,OPC,VIP,DG,Micro,ExN,InN,PVALB,SUB
chr3	140664296	140664418	Micro,Endo-VLMC,Oligo
chr3	140695554	140695630	Micro,Endo-VLMC,Astro
chr3	140709039	140709162	Astro,Oligo,Endo-VLMC,Micro
chr3	140711648	140711804	ExN,Oligo,CA,Astro,Micro
chr3	140713488	140713893	Micro,ExN,DG,Oligo
chr3	140714623	140714650	Micro,Oligo
chr3	140715144	140715147	Oligo,OPC,DG,Micro,ExN,Astro,InN,PVALB,SST,SUB
chr3	140717977	140717994	Micro,Endo-VLMC,Oligo,SUB
chr3	140730656	140730659	Astro,OPC,Oligo,ExN,SUB
chr3	140731976	140731985	Micro,Astro,VIP,SUB
chr3	140739715	140739893	Oligo,NR2F2-LAMP5,OPC,Micro,Astro
chr3	140739977	140740174	Oligo,OPC,Micro,ExN,Endo-VLMC,SUB
chr3	140740211	140740214	Oligo,OPC,Micro,ExN,Astro,InN,SUB
chr3	140743870	140743873	Micro,Oligo,Astro,SUB
chr3	140746402	140746592	Micro,Oligo
chr3	140748161	140748199	Micro
chr3	140748381	140748384	Oligo,OPC,Astro,ExN,InN,PVALB,VIP,SST,DG,SUB
chr3	140751787	140751790	Micro,Astro,ExN,CA
chr3	140754454	140754457	Micro,Oligo,ExN,Astro,InN,VIP,DG,SUB
chr3	140754958	140754961	Oligo,OPC,Astro,CA,Micro,InN,PVALB,VIP,DG,SUB
chr3	140755014	140755292	ExN,Oligo,CA,NR2F2-LAMP5,SUB,Micro
chr3	140759304	140759399	Micro,Oligo
chr3	140763190	140763193	Oligo,Micro,InN,ExN,Astro,OPC,PVALB,DG,SUB
chr3	140766324	140766327	Micro,Oligo
chr3	140769054	140769057	Oligo,Micro,ExN,Astro,InN,DG,SUB
chr3	140769087	140769090	Oligo,CA,Micro,Astro,InN,OPC,ExN,NR2F2-LAMP5,SUB
chr3	140771087	140771958	Micro,Oligo
chr3	140777810	140777813	Micro,ExN,VIP,SUB
chr3	140816527	140816530	Micro,ExN,Astro,Oligo
chr3	140821206	140821462	Oligo,Astro,DG,Micro,ExN,VIP,SUB
chr3	140822512	140822853	Astro
chr3	140823482	140823608	Micro,Oligo
chr3	140828222	140828225	Micro,ExN,DG,SUB,Oligo
chr3	140830602	140830605	Oligo,DG,CA
chr3	140831300	140831303	Oligo,Micro,Astro
chr3	140831407	140831410	Oligo,OPC,ExN,Astro,SUB
chr3	140831530	140831668	Oligo,Micro,Astro,SUB
chr3	140832221	140832360	Micro
chr3	140833087	140833260	Micro,Astro,Oligo
chr3	140834525	140834528	Oligo,ExN,DG,Micro,InN,VIP,SUB
chr3	140841400	140841403	Astro,OPC,Oligo,ExN,SUB
chr3	140843347	140843552	Micro,Astro,Oligo
chr3	140843804	140843878	OPC,Astro,Endo-VLMC,Micro,SUB
chr3	140846186	140846668	Micro
chr3	140848863	140848866	Micro,ExN,InN,Astro,Endo-VLMC,VIP,DG,NR2F2-LAMP5,SUB,Oligo
chr3	140850313	140850468	InN,ExN,Endo-VLMC,VIP,DG,Astro
chr3	140860238	140860241	Oligo,Micro,ExN,OPC,InN,Astro,SST,DG,NR2F2-LAMP5,SUB
chr3	140866772	140866775	Oligo,Endo-VLMC,ExN,InN,Astro,PVALB,DG,SUB
chr3	140876021	140876052	Micro,Oligo,Endo-VLMC,ExN,InN,VIP,DG,SUB
chr3	140883694	140883841	Micro,Oligo
chr3	140901317	140901764	Oligo,OPC,Astro,Micro,ExN,SUB
chr3	140906888	140906891	Oligo,Astro,SUB
chr3	140914719	140914722	Micro,InN,Oligo
chr3	140914896	140914899	Oligo,Micro,InN,Astro,OPC,VIP,SST,DG,SUB
chr3	140917505	140917778	Micro,SUB
chr3	140924676	140924764	Astro,DG
chr3	140930006	140930094	Oligo,Micro,ExN,Astro
chr3	140930109	140930112	Oligo,Micro,Astro,InN,VIP,SUB,OPC
chr3	140943392	140943753	ExN,Astro,Oligo,Micro
chr3	140945174	140945390	Micro,OPC
chr3	140947394	140947540	Oligo,Astro,OPC,Micro,ExN,SUB
chr3	140948985	140948988	Oligo,OPC,Micro,ExN,InN,PVALB,VIP,SUB
chr3	140950882	140951182	Oligo,ExN,Astro,CA,Endo-VLMC,VIP,SUB
chr3	140954137	140954161	Oligo,OPC,DG,Micro
chr3	140954530	140954662	Oligo,Micro
chr3	140956581	140956734	Oligo,Micro,Astro,OPC
chr3	140965272	140965275	Oligo,Micro,InN,ExN,Astro,OPC,SUB
chr3	140966955	140966973	Oligo,Micro,ExN,Astro,SUB,OPC
chr3	140966972	140966997	Oligo,Micro,Astro,OPC
chr3	140981096	140981361	Oligo,Micro,Astro,SUB
chr3	140996034	140996037	Oligo,ExN,OPC,CA,Micro,InN,Astro,Endo-VLMC,PVALB,SUB
chr3	141003757	141003787	Micro,Astro,ExN,SUB
chr3	141009425	141009428	Oligo,OPC,CA,Endo-VLMC,ExN,InN,Astro,SUB
chr3	141009557	141009560	Micro,Oligo,SUB
chr3	141009793	141009823	Oligo,Micro,ExN,Astro,SUB
chr3	141011996	141012017	ExN,OPC,InN,Oligo,Endo-VLMC,PVALB,SUB,Astro
chr3	141013499	141014061	OPC,Astro,SUB
chr3	141017722	141017899	Micro,Oligo
chr3	141017955	141018426	Micro
chr3	141025975	141025978	ExN,Oligo,OPC,SUB,Micro,Astro,NR2F2-LAMP5
chr3	141026131	141026134	ExN,Oligo,CA,Micro,Astro,InN,VIP
chr3	141028139	141028142	Micro,Astro,ExN,SUB
chr3	141035806	141036434	Oligo,Micro,ExN,Astro,SUB,OPC
chr3	141039657	141039964	Oligo,DG,Micro,ExN,SUB
chr3	141048506	141048577	Micro,Oligo
chr3	141048981	141048986	Oligo,Micro,ExN,Astro,SUB
chr3	141049601	141049617	ExN,Micro,DG,SUB,Astro
chr3	141050002	141050027	Micro,Oligo
chr3	141050454	141050744	Micro,Oligo
chr3	141050767	141050770	Micro,Endo-VLMC,SUB,Oligo,Astro
chr3	141050781	141050826	Micro,ExN,Endo-VLMC,Astro
chr3	141053448	141053451	Micro,OPC,Astro
chr3	141055232	141055270	Micro,SUB
chr3	141057000	141057084	ExN,SUB
chr3	141057604	141057607	Micro,Oligo,ExN,VIP,DG,SUB
chr3	141058288	141058735	OPC,Oligo,ExN,SUB
chr3	141060710	141060713	Oligo,Micro,ExN,Astro,SUB
chr3	141063696	141063995	Micro,Astro,Oligo
chr3	141064454	141064457	OPC,Oligo,Micro,ExN,SUB
chr3	141067379	141067615	Oligo,Astro,InN,Micro,VIP,SUB
chr3	141070927	141071315	OPC,Oligo,Micro,ExN,SUB
chr3	141071735	141072018	Oligo,OPC,Micro,ExN,SUB
chr3	141073658	141074108	Oligo,OPC,ExN,Micro,SUB
chr3	141076176	141076737	OPC,SUB
chr3	141077363	141077725	Oligo,Astro
chr3	141078307	141078991	OPC,Micro,SUB
chr3	141080397	141080400	Oligo,OPC,Micro,ExN,InN,Astro,Endo-VLMC,VIP,DG,SUB
chr3	141081646	141081724	Micro,OPC,Oligo,Endo-VLMC
chr3	141082744	141082945	OPC,Oligo,Micro
chr3	141084054	141084091	Micro,ExN,InN,VIP,DG,Oligo
chr3	141084174	141084398	Micro,OPC,Astro
chr3	141086538	141086768	Astro,OPC
chr3	141086893	141087247	Micro,SUB
chr3	141087737	141088125	Oligo,ExN
chr3	141090478	141090481	Micro,Oligo
chr3	141091328	141091803	Astro,OPC,Micro,SUB
chr3	141092415	141092864	OPC
chr3	141093496	141093836	OPC,Astro,ExN,Oligo,DG,Micro,PVALB
chr3	141093835	141094426	OPC
chr3	141094462	141094465	OPC,Oligo,Astro
chr3	141094573	141094676	OPC,ExN,DG,Astro
chr3	141094764	141095073	OPC,ExN,Oligo,Micro,PVALB
chr3	141095072	141095674	Oligo,OPC,Micro
chr3	141097053	141097056	OPC,Astro,ExN,Micro,Oligo,SUB
chr3	141100822	141100825	Oligo,OPC,Micro,ExN,InN,Astro,PVALB,DG,SUB
chr3	141101160	141101163	Oligo,CA,OPC,Micro,ExN,Astro,Endo-VLMC,SUB
chr3	141103357	141103686	OPC,Oligo,ExN,InN,Astro
chr3	141104192	141105001	OPC
chr3	141108158	141108646	Micro,SUB
chr3	141109861	141109960	Micro,InN,ExN,PVALB,VIP,DG,SUB,Oligo
chr3	141111553	141111659	Micro,Oligo,Astro
chr3	141113197	141113200	Micro,ExN,InN,PVALB,SST,DG,SUB,Oligo,Astro,OPC
chr3	141114578	141114581	Oligo,OPC,Micro,ExN,Astro,NR2F2-LAMP5,SUB
chr3	141115290	141115317	Oligo,OPC,Endo-VLMC,DG,ExN,Astro,InN,PVALB,VIP,SST
chr3	1411160	141116216	Micro,Oligo
chr3	141117242	141117664	Micro,Oligo
chr3	141120013	141120016	Micro,InN,OPC,Endo-VLMC,VIP,Oligo
chr3	141123589	141123785	Oligo,OPC,ExN,Micro,SUB
chr3	141124146	141124228	Astro,Oligo
chr3	141126997	141127044	Micro
chr3	141127659	141127889	Oligo,OPC,Micro,ExN,Astro,Endo-VLMC,SUB
chr3	141129466	141129469	Micro,Oligo,DG,InN,Astro,ExN,SUB
chr3	141129630	141130042	Oligo,OPC,Micro,SUB
chr3	141144663	141144830	Oligo,OPC,ExN,Astro,Micro,SUB
chr3	141147063	141147887	Astro,Micro,ExN,SUB
chr3	141147886	141147911	Micro,Oligo,ExN,InN,SUB
chr3	141149384	141149749	Micro,Oligo
chr3	141150636	141150850	Astro,DG,InN,ExN,Micro
chr3	141153171	141153174	Oligo,OPC,ExN,CA,DG,Micro,Astro,InN,SUB
chr3	141153884	141154043	Astro,SUB
chr3	141157277	141157280	Micro,Oligo,Astro,SUB
chr3	141164996	141165000	Oligo,Micro,ExN,InN,Astro,PVALB,DG,SUB
chr3	141164999	141165087	Oligo,OPC,Micro,ExN,InN,Astro,VIP,DG,NR2F2-LAMP5,SUB
chr3	141170205	141170208	Oligo,ExN,Micro,Astro,OPC,InN,PVALB,SUB
chr3	141182006	141182009	Micro,Endo-VLMC,Astro,ExN,SUB
chr3	141183328	141183741	Oligo,Astro,Micro,OPC
chr3	141192643	141193030	Micro,SUB
chr3	141193250	141193350	Micro,ExN,DG,Oligo
chr3	141201300	141201318	Oligo,Micro,Astro,ExN,SUB
chr3	141205486	141205707	Micro,Endo-VLMC,Astro,Oligo
chr3	141207347	141207350	Micro,OPC,ExN,Oligo
chr3	141211716	141211725	Micro,Oligo
chr3	141215227	141215343	Oligo,ExN,Astro,OPC
chr3	141218944	141219254	Oligo,Micro,Astro,PVALB,VIP
chr3	141220236	141220239	OPC,Oligo,Micro,ExN,InN,Astro,VIP,SUB
chr3	141229388	141229391	Micro,ExN,OPC,CA,PVALB,DG,SUB,Oligo,Astro
chr3	141230970	141231099	Micro,DG,Astro
chr3	141232729	141233079	Micro,ExN,InN,OPC,CA,SST,DG,NR2F2-LAMP5,SUB,Oligo,Endo-VLMC
chr3	141233084	141233096	ExN,InN,OPC,CA,DG,NR2F2-LAMP5,SUB,Oligo
chr3	141233095	141233194	ExN,OPC,SUB,Astro
chr3	141233193	141234848	ExN,DG,SUB
chr3	141236154	141236157	Micro,ExN,DG,SUB,Oligo,Astro
chr3	141236643	141236646	ExN,OPC,DG,SUB,Micro,Oligo
chr3	141238239	141238512	ExN,OPC,DG,SUB,Micro
chr3	141239476	141239707	OPC,Oligo,PVALB,SST,Micro
chr3	141240773	141240776	ExN,OPC,Astro,Oligo,DG,SUB,Micro,VIP
chr3	141241640	141242217	OPC,Astro,Micro,SST
chr3	141242235	141242269	OPC,Astro,Micro
chr3	141242320	141242386	Oligo,OPC,Micro
chr3	141242531	141242534	ExN,OPC,Astro,Micro
chr3	141242897	141243743	ExN,DG,SUB
chr3	141244342	141244813	ExN,SUB,Oligo
chr3	141246251	141246318	Oligo,Micro,ExN,OPC,Astro,InN,DG,SUB
chr3	141248688	141248720	Oligo,Micro,Astro
chr3	141253557	141253646	Micro,ExN,Oligo
chr3	141254250	141254253	Oligo,OPC,Micro,ExN,Astro,DG,SUB
chr3	141254625	141254628	Micro,Oligo
chr3	141255285	141255288	Oligo,InN,VIP,DG,NR2F2-LAMP5,ExN,OPC,Astro,Micro,SUB
chr3	141256008	141256011	Oligo,OPC,ExN,VIP,DG,Micro,Astro,SST
chr3	141256893	141257099	ExN,VIP,DG,SUB,Oligo
chr3	141260265	141260626	OPC,Oligo,Micro,ExN,SUB
chr3	141261618	141262520	ExN,CA,DG,SUB,Oligo,Astro
chr3	141262669	141262702	ExN,InN,PVALB,SUB,Oligo,Astro,OPC
chr3	141266969	141267455	Micro,Oligo
chr3	141268413	141268483	ExN,Astro,DG,SUB,Oligo
chr3	141275329	141275332	Micro,Oligo,InN
chr3	141276239	141276742	ExN,SUB,Oligo
chr3	141279047	141279273	Oligo,Astro,OPC,Micro,PVALB,NR2F2-LAMP5,SUB
chr3	141279370	141279375	ExN,Astro,OPC,Oligo,DG,SUB,Micro,Endo-VLMC
chr3	141279386	141279426	ExN,Oligo,Astro,OPC,DG,Micro
chr3	141280233	141281406	Astro
chr3	141281417	141281491	Astro,OPC,Micro
chr3	141286963	141287321	ExN,DG,SUB,Oligo
chr3	141291469	141292060	Oligo,Micro,Astro,DG,SUB
chr3	141292117	141292607	ExN,Astro,SUB,Micro,Oligo
chr3	141293382	141293906	Oligo,ExN,VIP,SUB
chr3	141294399	141294402	Micro,OPC,Astro,Endo-VLMC,PVALB,Oligo
chr3	141294673	141294904	Micro,ExN,Endo-VLMC,SUB,Oligo
chr3	141295051	141295054	Oligo,Endo-VLMC,Micro,InN,ExN,CA,PVALB,VIP,SST,DG,NR2F2-LAMP5
chr3	141302451	141302698	Micro,ExN,OPC,Astro,CA,DG,SUB,Oligo
chr3	141302842	141302941	Micro,ExN,SUB,Astro,Oligo
chr3	141303826	141304119	Micro,Astro
chr3	141304590	141304593	Astro,Oligo
chr3	141307228	141307231	Micro,OPC,ExN,Endo-VLMC,Oligo
chr3	141307502	141308032	ExN,DG
chr3	141308734	141308744	Oligo,Astro,ExN,Endo-VLMC,DG,Micro,InN,SST,NR2F2-LAMP5
chr3	141308813	141308883	ExN,Astro,Oligo,CA,DG,Micro,InN
chr3	141311351	141311367	ExN,InN,Astro,Oligo,NR2F2-LAMP5,Micro
chr3	141312188	141312199	Micro,ExN,Oligo,InN,SUB
chr3	141324145	141324428	Micro,Oligo,ExN,Astro,DG,SUB
chr3	141326868	141326871	Oligo,Micro,ExN,InN,VIP,SST,DG,NR2F2-LAMP5,SUB
chr3	141328669	141329012	Oligo,Micro,ExN,InN,SUB
chr3	141330427	141330430	Oligo,OPC,Micro,ExN,InN,Astro,VIP,SST,DG,SUB
chr3	141330829	141330839	Micro,Oligo
chr3	141333184	141333187	Oligo,OPC,Astro,Endo-VLMC,Micro,ExN,DG,SUB
chr3	141336184	141336195	Oligo,OPC,Micro,ExN,SUB
chr3	141336788	141337000	Micro
chr3	141337057	141337474	Micro,Astro,SUB
chr3	141346558	141346632	Oligo,ExN,SUB
chr3	141346631	141346640	Oligo,OPC,ExN,Micro,PVALB,NR2F2-LAMP5,SUB
chr3	141346762	141346974	OPC,Oligo,ExN,InN,NR2F2-LAMP5,SUB
chr3	141347107	141347110	Oligo,Micro,InN,Astro
chr3	141350176	141350190	Oligo,Astro,OPC,ExN,Micro
chr3	141355990	141356332	Oligo,OPC,Micro,ExN,Astro,SUB
chr3	141366877	141366913	Micro,Oligo,Astro
chr3	141367586	141367589	Micro,Oligo,Astro,OPC
chr3	141368038	141368853	Oligo,Endo-VLMC,Micro,ExN,InN,SUB
chr3	141368852	141369648	Oligo,Micro,Astro,SUB,OPC
chr3	141370261	141370264	Micro,OPC,ExN
chr3	141379674	141379707	Micro,Oligo
chr3	141381109	141381249	Oligo,Micro,ExN,Astro,Endo-VLMC,VIP,SUB,OPC
chr3	141383634	141383704	Oligo,OPC,Micro,ExN,Astro
chr3	141383757	141383813	Oligo,OPC,Micro,Endo-VLMC
chr3	141383891	141384124	OPC,Oligo,PVALB,Micro
chr3	141384372	141384375	ExN,Oligo,InN,PVALB,VIP,DG,SUB,Micro,Astro,OPC
chr3	141384595	141385467	ExN,InN,PVALB,SST,SUB,Astro
chr3	141385548	141385684	Micro,ExN,SST,DG,SUB,Astro
chr3	141385907	141387827	ExN,Oligo,VIP,SST,SUB,Micro,Astro
chr3	141388244	141389387	ExN,DG,SUB,Astro,Micro
chr3	141389649	141389873	ExN,InN,CA,PVALB,SST,DG,SUB,Micro,Oligo,Astro
chr3	141390774	141390777	ExN,CA,SST,DG,SUB,Astro
chr3	141391865	141392101	ExN,CA,Astro,DG,SUB,Micro
chr3	141392525	141392706	Oligo,Micro,Astro
chr3	141393315	141393731	Oligo,Micro,OPC
chr3	141399368	141399625	Micro,ExN,SUB,Oligo
chr3	141399772	141400223	ExN,DG,SUB,Oligo
chr3	141400419	141400422	Oligo,ExN,DG,Micro,Astro,OPC,VIP
chr3	141401798	141401956	Oligo,OPC,DG,Micro
chr3	141403117	141403379	Micro,Oligo
chr3	141404044	141404353	Micro,Oligo
chr3	141405278	141405281	Oligo,ExN,CA,DG,Micro,OPC,Astro,SUB
chr3	141410624	141411438	Oligo,Micro,Astro,NR2F2-LAMP5,SUB
chr3	141411470	141411768	Micro,DG
chr3	141412863	141412930	Oligo,Astro,OPC,Micro,ExN,InN,CA,PVALB,VIP,SST,NR2F2-LAMP5,SUB
chr3	141412929	141413256	Oligo,Astro,OPC,ExN,InN,SUB
chr3	141413255	141413260	Oligo,Astro,DG,Micro,ExN,InN,PVALB,VIP,NR2F2-LAMP5,SUB
chr3	141413620	141413629	ExN,Oligo,DG,SUB,Astro,Micro
chr3	141414275	141414343	Astro,Endo-VLMC,Micro
chr3	141414383	141414386	Oligo,Astro,Micro,ExN,OPC,SUB
chr3	141414607	141414763	Oligo,ExN,Astro
chr3	141415189	141415249	ExN,CA,DG,SUB,Oligo
chr3	141416114	141416358	Astro,DG
chr3	141420181	141420184	Oligo,Astro,NR2F2-LAMP5,Micro,VIP
chr3	141421591	141421764	Oligo,Micro,Astro,ExN,SUB
chr3	141423101	141423247	Micro,Astro,Oligo,SUB,OPC
chr3	141423588	141423661	InN,Astro,PVALB,DG,NR2F2-LAMP5,SUB,Oligo,OPC
chr3	141425559	141425635	Oligo,Astro,Micro,ExN,InN,SUB
chr3	141425969	141425972	Oligo,ExN,OPC,CA,DG,Micro,Astro
chr3	141426369	141426390	Micro,ExN,OPC,PVALB,DG,SUB,Oligo
chr3	141426780	141426783	Micro,ExN,Astro,Oligo
chr3	141427983	141428114	Astro,OPC,Micro,ExN
chr3	141429208	141429610	ExN,DG,SUB,Astro
chr3	141429639	141429644	ExN,InN,PVALB,DG,SUB,Micro
chr3	141430666	141430813	ExN,InN,PVALB,DG,SUB,Micro,Oligo
chr3	141431409	141431516	Oligo,OPC,Astro,Micro
chr3	141431649	141432350	ExN,SUB,Micro,Astro
chr3	141432369	141432383	ExN,Oligo,PVALB,Micro
chr3	141433969	141434404	Micro,Oligo
chr3	141440568	141440571	Oligo,ExN,OPC,Endo-VLMC,Micro,Astro,NR2F2-LAMP5
chr3	141441378	141441903	Micro
chr3	141442472	141442605	ExN,InN,PVALB,SUB,Astro
chr3	141442675	141442739	ExN,Oligo,SST,SUB,Micro,Astro
chr3	141444531	141444564	Oligo,Micro,SUB,OPC
chr3	141444664	141444863	CA,DG,Astro,OPC
chr3	141445664	141445954	OPC,Micro,SUB
chr3	141448781	141448997	Oligo,DG,Micro
chr3	141449082	141449566	OPC,Oligo,Micro,InN
chr3	141450822	141451163	Micro,Oligo
chr3	141454050	141454725	Oligo,DG,Micro,Astro
chr3	141455195	141455198	Micro,DG,Oligo,OPC
chr3	141455237	141456960	ExN,Oligo
chr3	141458894	141459034	Micro,OPC,Astro,Oligo
chr3	141460582	141460585	ExN,OPC,Oligo,DG,SUB,InN,Astro,Micro
chr3	141462459	141462462	Micro,Oligo,Astro
chr3	141463369	141463768	Oligo,Micro,ExN,SUB
chr3	141463768	141463984	Oligo,Micro,InN,ExN,Astro,DG,SUB,OPC
chr3	141465566	141465569	ExN,Endo-VLMC,DG,SUB,Micro,Oligo,Astro
chr3	141471307	141471509	Oligo,ExN,Micro,Astro,OPC,SUB
chr3	141472759	141472762	Micro
chr3	141474430	141474433	Micro,Oligo,ExN,Astro,OPC,InN,VIP,SUB
chr3	141474465	141474468	Micro,Oligo,InN,OPC,ExN,Astro,PVALB,VIP,SUB
chr3	141474991	141475339	Astro,OPC,Micro
chr3	141476034	141476037	Astro,Micro,Oligo,ExN,SUB,OPC
chr3	141477297	141478782	ExN,DG,SUB,Oligo
chr3	141479424	141479427	Oligo,Astro,Micro,VIP
chr3	141479565	141479575	Oligo,Micro,InN,ExN,SUB
chr3	141483613	141483999	Micro,Oligo
chr3	141485516	141486351	Micro
chr3	141488341	141488487	InN,ExN,OPC,CA,DG,SUB,Oligo
chr3	141489490	141489493	ExN,Astro,OPC,DG,Micro,InN,PVALB
chr3	141492123	141492126	Oligo,OPC,Micro,InN,SST,SUB
chr3	141498971	141499920	Oligo
chr3	141500592	141500595	Oligo,Micro,Astro,InN,VIP,SUB
chr3	141501220	141501223	Oligo,Micro,ExN,Astro,SUB,OPC
chr3	141504573	141504576	Oligo,OPC,SST,Micro,ExN,VIP,DG,SUB
chr3	141505760	141506214	ExN,SUB,Oligo
chr3	141507605	141507608	Oligo,OPC,Astro,DG,Micro,InN
chr3	141511556	141511585	Micro,Astro,Oligo
chr3	141512501	141512504	Micro,ExN,Oligo,Astro
chr3	141524867	141524888	Micro,ExN,Oligo
chr3	141525297	141525300	Micro,Astro,ExN,SUB
chr3	141526327	141526330	Micro,OPC,ExN,Endo-VLMC,DG,Oligo
chr3	141530290	141530524	Micro,ExN,Endo-VLMC,Oligo
chr3	141539955	141539958	Oligo,CA,Micro,ExN,OPC,Astro,InN,VIP,SST,DG,SUB
chr3	141554014	141554017	Oligo,Micro,Astro,ExN,SUB
chr3	141558093	141558471	Micro,Oligo,Astro
chr3	141561270	141561287	ExN,Astro,CA,SUB,Micro,Oligo
chr3	141578501	141578575	Oligo,Micro,InN,ExN,Endo-VLMC,SUB
chr3	141578706	141578709	ExN,Oligo,SUB,Micro,Astro,Endo-VLMC,NR2F2-LAMP5
chr3	141580681	141580684	Oligo,Micro,ExN,Astro,SUB
chr3	141580687	141580930	Oligo,Micro
chr3	141582258	141582261	Oligo,ExN,DG,Micro,OPC,InN,Astro,Endo-VLMC,PVALB,VIP,SUB
chr3	141582494	141582640	Oligo,Micro,Astro,SUB
chr3	141587406	141587409	Oligo,Micro,ExN,Astro,OPC
chr3	141598106	141598134	Micro,ExN,CA,SUB,Oligo
chr3	141608585	141608679	Micro,Oligo,DG,Astro,SUB
chr3	141611357	141611360	Oligo,Micro,ExN,Astro,PVALB,SUB
chr3	141612572	141612621	Oligo,Micro,Astro,OPC
chr3	141619669	141619672	Oligo,OPC,Micro,Astro,SST
chr3	141619712	141619760	OPC,Oligo,Micro,Astro,VIP,SUB
chr3	141625771	141625806	Astro,OPC,ExN,SUB
chr3	141626676	141627269	ExN,Endo-VLMC,DG
chr3	141629218	141629221	Micro,ExN,InN,Astro,OPC,Oligo,VIP,SST,DG,SUB
chr3	141630370	141630373	ExN,Micro,InN,Oligo,PVALB
chr3	141633139	141633190	OPC,Oligo,ExN,DG,SUB
chr3	141642424	141642455	Micro,Oligo
chr3	141645096	141645099	Micro,Oligo,Astro,ExN,InN,OPC,CA,SST,DG,SUB
chr3	141646971	141646974	Micro,InN,Oligo,ExN,Astro,CA,PVALB,NR2F2-LAMP5,SUB
chr3	141647788	141647791	Oligo,OPC,Micro,InN,ExN,VIP,SST,SUB
chr3	141649388	141649391	Micro,Oligo,ExN,OPC,Astro,DG
chr3	141653677	141653680	Micro,Endo-VLMC,Oligo,ExN
chr3	141654055	141654058	Oligo,Astro,ExN,CA,PVALB,DG,SUB
chr3	141656132	141656135	Micro,ExN,Oligo,Astro,OPC
chr3	141656978	141656981	ExN,DG,SUB,Oligo
chr3	141658262	141658265	Micro,Astro,DG
chr3	141658941	141659442	ExN,SUB,Oligo
chr3	141659478	141659534	ExN,OPC,SUB,Astro
chr3	141660650	141660825	Oligo,OPC,Astro,Micro
chr3	141679943	141680010	Oligo,ExN,Micro,Astro,OPC,Endo-VLMC,SUB
chr3	141680083	141680086	Micro,Oligo,CA,Astro,SUB
chr3	141680729	141681624	Oligo,OPC,SUB
chr3	141685793	141685874	Micro,Oligo
chr3	141686814	141687230	Oligo,OPC,ExN,VIP,SUB
chr3	141689820	141691216	Micro,Astro
chr3	141693342	141693345	Oligo,InN,VIP,SST,Micro,ExN,Astro
chr3	141700032	141700065	Oligo,Astro,Micro,ExN,VIP,SUB
chr3	141700087	141700155	Astro,OPC,Micro,InN,ExN,VIP
chr3	141708137	141708600	Micro,Endo-VLMC,Oligo,Astro
chr3	141711023	141711026	Micro,OPC,Oligo,ExN,Astro,InN,VIP,DG,SUB
chr3	141712059	141712358	Oligo,Astro,Micro,ExN,SUB
chr3	141712593	141712793	Oligo,Astro,Micro,ExN,SUB
chr3	141724964	141724967	Oligo,OPC,Micro,ExN,Endo-VLMC,SUB
chr3	141737134	141737465	Micro,Oligo
chr3	141740965	141740968	Oligo,OPC,ExN,CA,DG,Micro,Astro,SUB
chr3	141742789	141743491	Oligo,Micro,ExN,VIP,SUB
chr3	141745226	141745391	Oligo,Micro,Astro
chr3	141747125	141747655	Oligo,Micro,Astro,SUB
chr3	141754405	141754408	Oligo,Micro,InN,Astro,ExN,SST,NR2F2-LAMP5,SUB
chr3	141763985	141763988	Micro,Oligo,Astro
chr3	141765168	141765701	Micro,Oligo
chr3	141767431	141767464	Oligo,OPC,DG,SUB
chr3	141769745	141769801	Oligo,Endo-VLMC,Micro,ExN,SUB
chr3	141776513	141777018	Astro,Micro,SUB
chr3	141777034	141777183	Oligo,Astro,Micro,ExN,SUB
chr3	141777724	141777768	Oligo,Endo-VLMC,Astro,ExN,DG,SUB
chr3	141777927	141777930	Micro,InN,Endo-VLMC,SST,DG,Oligo
chr3	141781825	141781828	Oligo,OPC,Astro,InN
chr3	141783926	141784031	Oligo,Astro,ExN,Micro,SUB
chr3	141784410	141784682	Micro,Oligo,ExN,Astro,InN,SUB
chr3	141794469	141794565	Micro,Oligo
chr3	141795220	141795617	OPC,Astro,Oligo,DG,Micro,ExN,InN,VIP,SUB
chr3	141796187	141797430	Micro,Oligo
chr3	141797429	141797461	Micro,InN,ExN,CA,Endo-VLMC,SST,Astro
chr3	141797515	141798789	Astro,Endo-VLMC,SUB
chr3	141804142	141804145	Micro,Oligo
chr3	141807431	141807908	Oligo,ExN,Astro,SUB
chr3	141808739	141808847	Micro,Astro
chr3	141811621	141811702	ExN,SUB,Micro
chr3	141812128	141812417	Oligo,Micro,ExN,Astro,Endo-VLMC,SUB
chr3	141816754	141816757	Astro,OPC,ExN,VIP,DG,NR2F2-LAMP5,Micro
chr3	141816913	141816960	Micro,Astro,ExN,Oligo,SUB
chr3	141816959	141817116	Oligo,OPC,CA,InN,SUB
chr3	141821655	141821658	Micro,OPC,Oligo
chr3	141825829	141825832	Astro,OPC,Micro,ExN,SUB
chr3	141835292	141835295	Oligo,Astro,Micro
chr3	141839083	141839158	Oligo,Micro
chr3	141841100	141841168	Micro
chr3	141846103	141846106	Astro,OPC,Micro,ExN,SUB
chr3	141849108	141849663	Micro
chr3	141851583	141851692	Micro,Oligo,Astro
chr3	141853161	141853166	InN,Oligo,Micro,ExN,OPC,Astro,SUB
chr3	141853199	141853202	Oligo,OPC,NR2F2-LAMP5,Micro,InN,Astro,ExN,Endo-VLMC,VIP,DG,SUB
chr3	141853612	141854062	Micro
chr3	141860261	141860588	Oligo,OPC,Micro,ExN,Astro,Endo-VLMC,PVALB,VIP,DG,SUB
chr3	141863804	141863807	Micro,Endo-VLMC,Astro
chr3	141867041	141867044	Oligo,Astro,OPC,Micro,ExN,InN,VIP,DG,SUB
chr3	141877726	141877729	Micro,ExN,InN,OPC,Astro,Endo-VLMC,PVALB,SST,NR2F2-LAMP5,SUB,Oligo
chr3	141878064	141878067	Micro,ExN,InN,OPC,Endo-VLMC,DG,NR2F2-LAMP5,SUB,Oligo,Astro
chr3	141878522	141878525	Micro,ExN,InN,OPC,PVALB,SUB,Oligo,Astro
chr3	141878883	141878886	InN,OPC,SUB,Micro,Oligo,Astro
chr3	141894965	141895081	Oligo,Micro,ExN,Astro,OPC,InN,VIP,SST,SUB
chr3	141901994	141902141	Micro,Oligo,Astro,SUB
chr3	141902689	141902692	Oligo,Endo-VLMC,Micro,ExN,Astro
chr3	141906956	141907276	Micro,Oligo
chr3	141911596	141911599	Oligo,Micro,Astro,SUB
chr3	141914501	141914540	Oligo,Astro,Micro,SUB
chr3	141915075	141915559	Oligo,Micro,Astro,OPC
chr3	141920805	141920922	ExN,DG,SUB,Micro,Astro
chr3	141923720	141923723	Oligo,OPC,CA,NR2F2-LAMP5,Micro,Astro,ExN,SUB
chr3	141927030	141927221	Oligo,Micro,SUB
chr3	141929050	141929056	Micro
chr3	141929743	141929824	Micro,Oligo,SUB,OPC
chr3	141933561	141934398	Oligo,OPC,SUB
chr3	141940121	141940405	ExN,Astro,SUB
chr3	141940404	141940753	ExN,OPC,Oligo,SUB,Micro,InN
chr3	141940841	141940900	Oligo,Micro,Astro
chr3	141940906	141940909	ExN,OPC,Oligo,SUB,Micro,Astro
chr3	141941171	141941541	Micro,Oligo
chr3	141945670	141946128	Oligo,OPC,Micro,ExN,Astro,SST,SUB
chr3	141946693	141946696	Micro,OPC,Oligo,Astro,VIP
chr3	141951373	141951376	ExN,OPC,Oligo,CA,DG,SUB,Micro,InN,Astro,VIP
chr3	141954899	141954944	ExN,InN,Astro,OPC,SUB,Micro,Oligo
chr3	141955032	141955581	OPC,Astro,Micro,ExN,SUB
chr3	141960397	141960400	OPC,Astro,ExN,PVALB,DG,Micro
chr3	141960460	141960463	OPC,Astro,ExN,CA,PVALB,DG,Micro,Oligo
chr3	141960908	141960913	Astro,DG,Oligo
chr3	141962735	141962745	Micro,InN,Astro,VIP,SST,ExN,SUB
chr3	141979181	141979184	InN,Oligo,VIP,DG,Micro,Astro,OPC
chr3	141980365	141980662	Oligo,Micro,ExN,Astro,OPC,SUB
chr3	141983371	141983374	Astro,OPC,Oligo,DG,Micro,InN
chr3	141985967	141986016	Oligo,Micro,InN,Astro,ExN,SUB
chr3	141992539	141992663	Oligo,Astro,ExN,Endo-VLMC,SUB
chr3	142001348	142001351	Oligo,OPC,DG,Micro,InN,SUB
chr3	142007475	142007478	Micro,Astro,Oligo,OPC
chr3	142007818	142007964	Oligo,Micro,Astro,SUB
chr3	142007963	142008241	Oligo,Micro
chr3	142013514	142013565	Astro,Micro,ExN,SUB
chr3	142014844	142014847	Micro,Oligo
chr3	142015269	142015609	ExN,SUB
chr3	142017439	142017442	ExN,InN,PVALB,VIP,DG,SUB,Oligo,Micro
chr3	142022709	142022712	Oligo,Astro,Micro,SUB
chr3	142027512	142028156	Micro,Astro,OPC,InN,ExN,VIP,SUB
chr3	142028669	142029266	Astro,ExN,InN,SUB
chr3	142029807	142029885	Oligo,Micro,Astro
chr3	142046449	142046584	Micro,Oligo
chr3	142046584	142046831	Micro,Oligo,Astro
chr3	142059417	142059570	Oligo,Micro,Astro,VIP,SUB
chr3	142061740	142061743	Astro,Micro
chr3	142065434	142065552	ExN,DG,SUB,Oligo
chr3	142073649	142073652	Oligo,Micro,Astro,SUB
chr3	142075167	142075170	Oligo,Astro,Micro
chr3	142082862	142082865	Oligo,InN,Micro,Astro,SUB
chr3	142100129	142100173	Oligo,Micro,ExN,OPC,Astro,PVALB,SUB
chr3	142105606	142105609	Oligo,ExN,Micro,Astro,SUB
chr3	142106773	142106776	Oligo,OPC,DG,Micro,Astro,InN,ExN,NR2F2-LAMP5,SUB
chr3	142110635	142110638	Oligo,Micro,ExN,InN,Astro,DG,SUB,OPC
chr3	142118394	142118397	InN,Astro,Endo-VLMC,VIP,DG,Oligo,SUB
chr3	142120895	142121364	Oligo,VIP,Micro,Astro,ExN,SUB
chr3	142126270	142126282	ExN,Oligo,Astro,OPC,VIP,DG,SUB,Micro
chr3	142127983	142128539	Astro,Micro
chr3	142136062	142136065	Micro,ExN,Endo-VLMC,VIP,Astro,Oligo
chr3	142138663	142138666	Oligo,Micro,ExN,Astro,VIP,SUB
chr3	142144843	142145330	ExN,DG,SUB
chr3	142148174	142148500	ExN,Astro,OPC,SUB
chr3	142149966	142149973	ExN,Oligo,InN,Astro,OPC,PVALB,DG,Micro
chr3	142152206	142152209	ExN,OPC,DG,SUB,Astro,Micro
chr3	142201178	142201181	Oligo,OPC,InN,SST,DG,Micro,Astro,ExN,SUB
chr3	142209775	142209949	ExN,Astro,VIP,DG,SUB,Micro,OPC
chr3	142210112	142210505	Astro,DG,Micro
chr3	142211146	142211270	Oligo,Micro
chr3	142212213	142212364	ExN,DG,SUB
chr3	142213467	142213470	Oligo,CA,DG,Micro,ExN,Astro,SUB
chr3	142215376	142215379	Micro,ExN,Endo-VLMC,DG,Oligo
chr3	142216582	142216585	Astro,OPC,Micro,ExN
chr3	142217956	142217959	ExN,InN,OPC,CA,SST,SUB,Micro,Oligo
chr3	142223355	142223826	Astro,ExN,CA,Oligo
chr3	142223991	142224361	Astro,Oligo
chr3	142224702	142224722	Micro,InN,Oligo
chr3	142228162	142228289	Oligo,Micro,ExN,SUB
chr3	142233584	142233587	Micro,Oligo,ExN,OPC,Astro,InN,SUB
chr3	142233691	142233766	Oligo,ExN,InN,Astro,OPC,SUB
chr3	142242260	142242345	Micro,Astro,Oligo
chr3	142259480	142259624	Oligo,Astro,Micro,ExN,InN,DG,SUB
chr3	142268871	142268874	Micro,ExN,CA,Endo-VLMC,SUB,Oligo
chr3	142270549	142270552	Micro,Astro,Oligo,SUB
chr3	142272452	142273245	Oligo,Micro,Astro,ExN,SUB
chr3	142273244	142273399	Oligo,ExN,Micro,OPC,Astro,SUB
chr3	142273963	142273966	Oligo,Astro,Micro,InN,SUB
chr3	142275881	142275957	Micro,CA,Oligo
chr3	142277102	142277105	Micro,Oligo,Astro,OPC
chr3	142285290	142285365	InN,Oligo,Micro
chr3	142306774	142307143	ExN,SUB,Astro
chr3	142307357	142307360	Oligo,OPC,DG,Micro,Astro
chr3	142307610	142307901	Oligo,Micro,Astro,SUB,OPC
chr3	142312703	142312741	Oligo,OPC,ExN,DG,Micro,SST
chr3	142338061	142338349	Micro,Astro,Oligo
chr3	142350499	142350502	Oligo,Micro,Astro,OPC,SUB
chr3	142359752	142359919	Oligo,Micro,Astro,SUB,OPC
chr3	142431073	142431076	Oligo,Micro,ExN,OPC,Astro,Endo-VLMC,SST,DG,NR2F2-LAMP5,SUB
chr3	142433207	142433488	Oligo,OPC,Micro,SUB
chr3	142442472	142442475	Micro,Oligo
chr3	142443540	142444094	Oligo,Micro,ExN,Astro,SUB,OPC
chr3	142445910	142446607	Micro,Oligo
chr3	142484399	142484440	Oligo,Micro,Astro,OPC,SUB
chr3	142498617	142498808	ExN,InN,CA,VIP,DG,SUB,Astro
chr3	142501669	142501675	Oligo,DG,Astro,Micro
chr3	142505845	142505848	Oligo,Micro,InN,Astro,VIP,DG
chr3	142524041	142524574	Oligo,Micro,Astro,SUB
chr3	142530816	142530819	Micro,Oligo,OPC
chr3	142545580	142545583	Oligo,Micro,ExN,OPC,Astro,DG,SUB
chr3	142546732	142546735	Oligo,Micro,ExN,InN,Astro,OPC,VIP,SST,DG,SUB
chr3	142566216	142566219	ExN,Oligo,DG,Micro,InN,Astro,VIP
chr3	142566573	142566576	Oligo,OPC,Micro,ExN,Astro,NR2F2-LAMP5,SUB
chr3	142568528	142568549	Oligo,OPC,Micro
chr3	142577294	142577297	Micro,InN,OPC,Astro,SUB
chr3	142579414	142579425	Oligo,OPC,SST,Micro
chr3	142581159	142581165	Micro,ExN,Oligo,InN,Astro,Endo-VLMC,PVALB,SUB,OPC
chr3	142582734	142582737	Micro,Oligo,Astro,SUB
chr3	142584892	142584895	Oligo,Astro,DG,Micro,InN,PVALB,SUB
chr3	142592077	142592080	Oligo,Micro,InN,Astro,OPC,PVALB,SST,NR2F2-LAMP5
chr3	142595525	142595640	Micro
chr3	142597143	142597218	ExN,InN,OPC,CA,SST,SUB,Oligo
chr3	142606710	142607122	Oligo,Astro,Micro,SUB
chr3	142613674	142614147	Oligo,Micro,InN,Astro,OPC
chr3	142616636	142616666	Oligo,Astro,Micro,SUB
chr3	142619349	142619352	ExN,InN,Micro,DG,SUB,Oligo,Astro
chr3	142626229	142626232	Micro,ExN,CA,Oligo
chr3	142626950	142626953	Micro,Endo-VLMC,Oligo,Astro,OPC
chr3	142628944	142628947	Micro,Oligo,Astro,SUB,OPC
chr3	142634004	142634101	Oligo,Micro,ExN,DG,SUB
chr3	142640354	142640357	Oligo,Micro,ExN,Astro,VIP,SUB,OPC
chr3	142641616	142641749	Micro,Oligo
chr3	142646160	142646213	Oligo,Astro,Micro,DG,SUB
chr3	142646704	142646707	Oligo,ExN,Micro,InN,Astro,VIP
chr3	142650513	142650536	Micro,Oligo,OPC,ExN,Astro,DG,SUB
chr3	142650610	142650613	Oligo,OPC,InN,Micro,Astro,Endo-VLMC
chr3	142658415	142658418	Oligo,Astro,Micro
chr3	142664474	142664792	ExN,Oligo,SUB
chr3	142665596	142665599	Oligo,Micro,ExN,Astro,OPC
chr3	142668190	142668232	Oligo,InN,Micro,ExN,Astro,SUB
chr3	142668451	142668672	Micro,Oligo
chr3	142676318	142676511	Oligo,Micro,InN,Astro,OPC,ExN,SUB
chr3	142684973	142685070	Oligo,NR2F2-LAMP5,Micro,ExN,SUB
chr3	142685285	142685494	Oligo,Micro,PVALB
chr3	142688508	142688555	Micro,Oligo,Astro
chr3	142691010	142691184	Oligo,Micro,Astro
chr3	142705323	142705326	Oligo,InN,CA,NR2F2-LAMP5,Micro,Astro
chr3	142705826	142705829	Oligo,OPC,Micro,InN,DG
chr3	142706839	142706842	Micro,Oligo
chr3	142725135	142725318	ExN,Oligo,InN,OPC,VIP,SUB,Micro
chr3	142729110	142729157	Oligo,Micro,Astro
chr3	142729251	142729416	Oligo,Micro,Astro
chr3	142740263	142740266	Oligo,ExN,Astro,Micro,VIP,SUB
chr3	142743286	142743289	Oligo,Micro,ExN,InN,Astro,PVALB,SUB
chr3	142752666	142752669	Oligo,Micro,InN,ExN,Astro,Endo-VLMC,VIP,SST,DG,SUB
chr3	142784761	142784764	Oligo,Micro,Astro,OPC,ExN,DG,Endo-VLMC,SUB
chr3	142787299	142787302	Oligo,Astro,OPC,Micro,SUB
chr3	142787836	142787839	Micro,Oligo,OPC,ExN,InN,Astro,CA,Endo-VLMC,SST,DG,NR2F2-LAMP5,SUB
chr3	142794725	142794829	Astro,OPC,Oligo,Micro,ExN
chr3	142798466	142798633	Oligo,OPC,ExN,Micro,Astro,InN,SST,SUB
chr3	142804023	142804114	Oligo,Micro,ExN,InN,Endo-VLMC,SUB
chr3	142808276	142808755	Astro
chr3	142822767	142822770	Micro,Endo-VLMC,Oligo
chr3	142823601	142824239	Oligo,Micro,ExN
chr3	142827275	142827430	Micro,ExN,Astro,SUB
chr3	142830214	142830488	Oligo,OPC,Astro,Micro
chr3	142847275	142847278	Oligo,Astro,OPC,DG,NR2F2-LAMP5,Micro
chr3	142848222	142848353	Oligo,Micro,Astro,SUB
chr3	142850378	142850552	Micro,Astro,SUB,OPC
chr3	142853858	142853999	Oligo,OPC,Micro
chr3	142857084	142857210	ExN,DG,SUB,Oligo
chr3	142857984	142857987	Micro,Oligo
chr3	142863534	142863989	Micro,ExN,DG,SUB,Oligo,OPC
chr3	142864055	142864089	ExN,CA,Endo-VLMC,SUB,Oligo
chr3	142864138	142864348	Micro,ExN,SUB,Oligo,Astro
chr3	142873744	142873747	Oligo,Micro,InN,Astro,SST,NR2F2-LAMP5
chr3	142875206	142875328	Oligo,OPC,Micro,ExN,Endo-VLMC,SUB
chr3	142884782	142884785	Micro,Oligo,Astro,SUB
chr3	142886969	142887496	OPC,Oligo,Astro,Micro
chr3	142889670	142889675	Oligo,OPC,ExN,CA,PVALB,SUB,Micro,Astro
chr3	142889716	142889831	Oligo,OPC,Micro,ExN,Astro,SUB
chr3	142889842	142889845	Oligo,OPC,Micro,Astro,VIP,SUB
chr3	142889851	142889854	Oligo,OPC,VIP,Micro,Astro,ExN,Endo-VLMC,SUB
chr3	142896449	142896452	Micro,ExN,DG,SUB,Oligo,Astro
chr3	142897861	142897955	Oligo,DG,Micro,ExN,SUB
chr3	142902941	142902944	Oligo,Micro,ExN,SUB
chr3	142903952	142903955	Oligo,Micro,ExN,InN,Astro,VIP,DG,SUB
chr3	142904714	142904831	Oligo,Micro,ExN,Astro,OPC,InN,DG,SUB
chr3	142905104	142905309	Micro,ExN,InN,SUB
chr3	142906676	142906857	Micro
chr3	142907910	142908048	Micro,ExN,CA,DG,OPC
chr3	142910318	142910321	Oligo,OPC,Micro,ExN,Astro,InN,PVALB,SUB
chr3	142910478	142910481	Oligo,Astro,OPC,Micro,ExN,InN,Endo-VLMC
chr3	142911546	142911625	Micro,Astro
chr3	142912576	142912926	Oligo,Astro,Micro,SUB
chr3	142913299	142913310	Micro,Astro,Endo-VLMC,Oligo,OPC
chr3	142914711	142914714	Oligo,OPC,ExN,SUB
chr3	142916997	142917004	Oligo,ExN,Astro,Micro,VIP,DG,SUB
chr3	142918475	142918478	Oligo,Micro,Astro,InN,ExN,CA,VIP,SUB
chr3	142925994	142926027	Oligo,Micro,ExN,InN,SUB
chr3	142931461	142931487	Micro,Endo-VLMC,Oligo,SUB
chr3	142942507	142942510	Oligo,Micro,ExN,Astro,PVALB,SUB,OPC
chr3	142946804	142947071	Micro
chr3	142947335	142947359	Micro,ExN
chr3	142947477	142947481	Micro,ExN,InN,Astro,CA,NR2F2-LAMP5,OPC,Oligo
chr3	142947625	142947636	Micro,Astro,ExN,Endo-VLMC,DG,NR2F2-LAMP5,OPC,Oligo,PVALB
chr3	142949869	142949872	Oligo,ExN,InN,Astro,VIP,SUB
chr3	142955694	142955697	Micro,Oligo
chr3	142958838	142958898	Micro,DG,Oligo
chr3	142959874	142960220	Oligo,Micro,ExN,InN,Astro,VIP,NR2F2-LAMP5,SUB
chr3	142962955	142962963	Micro,CA,Oligo
chr3	142964486	142964489	ExN,OPC,InN,PVALB,DG,NR2F2-LAMP5,SUB,Astro,Oligo
chr3	142966728	142966731	Oligo,OPC,ExN,Astro,DG,SUB
chr3	142972117	142972123	Oligo,ExN,Micro,SUB
chr3	142973095	142973810	Astro,OPC,SUB
chr3	142976751	142976982	Micro,Oligo,OPC,ExN,InN,PVALB,SST,DG,NR2F2-LAMP5,SUB
chr3	142980699	142981115	Oligo,SUB
chr3	142982033	142982138	Oligo,Micro,ExN,SUB
chr3	142982137	142982420	Oligo,InN,ExN,Micro,PVALB,NR2F2-LAMP5,SUB
chr3	142985899	142985902	Oligo,Micro,OPC,ExN,InN,Astro,SUB
chr3	142987984	142988031	Astro,DG,Micro,InN,VIP,SST
chr3	142990862	142990920	Micro,Oligo,SUB
chr3	142993233	142993311	Micro,Oligo
chr3	142994398	142994401	Oligo,OPC,Micro,ExN,Astro,SUB
chr3	143000191	143000302	Oligo,Micro
chr3	143000413	143000465	Astro,OPC,Oligo,Micro,InN
chr3	143000632	143000685	InN,Oligo,ExN,Astro,OPC,SUB,Micro,Endo-VLMC
chr3	143008076	143008079	Oligo,Micro,Astro,ExN,SUB,OPC
chr3	143010292	143010818	Oligo,Micro,Astro,SUB
chr3	143018578	143018581	Micro,ExN,SUB,Oligo,OPC
chr3	143022338	143022606	Oligo,OPC,Micro,ExN,SUB
chr3	143024333	143024774	Oligo,Micro,Astro,SUB,OPC
chr3	143026154	143026351	Oligo,Astro,Micro
chr3	143029670	143029673	Oligo,Micro,OPC,SST,DG,Astro
chr3	143036627	143036630	Micro,Oligo
chr3	143041759	143042258	Oligo,Micro,ExN,Astro,SUB,OPC
chr3	143051717	143051720	Micro,ExN,CA,DG,Oligo,Astro
chr3	143052803	143052806	Oligo,SST,Micro,Astro,OPC,SUB
chr3	143056237	143056244	Oligo,Astro,Micro
chr3	143058199	143058210	ExN,DG,SUB,Oligo
chr3	143059092	143059117	ExN,SUB,Oligo
chr3	143063231	143063419	Oligo,DG,Micro,Astro
chr3	143065145	143065192	Micro,Astro,VIP,SUB,OPC
chr3	143066021	143066221	ExN,SUB,Oligo
chr3	143068163	143068259	Oligo,Astro
chr3	143069000	143069003	Oligo,OPC,ExN,Astro,Micro,SUB
chr3	143069488	143069501	Astro,ExN,DG,Micro
chr3	143080380	143080490	Oligo,ExN,InN,Astro,Endo-VLMC,PVALB,VIP,SST,DG,SUB
chr3	143081873	143081876	Micro,Endo-VLMC,Oligo,Astro
chr3	143082200	143082855	Micro,ExN,Oligo
chr3	143085224	143085380	Micro,ExN,Endo-VLMC,SUB,Oligo,Astro
chr3	143090433	143090736	Oligo,Astro,DG,Micro,Endo-VLMC,SUB
chr3	143090873	143091515	Astro,Micro
chr3	143093690	143093937	OPC,Astro,Micro
chr3	143093987	143093990	Oligo,Astro,InN,Micro,ExN,SST,NR2F2-LAMP5,SUB
chr3	143102207	143102210	Oligo,Endo-VLMC,Astro,OPC,SUB
chr3	143113282	143113646	Oligo,Micro,InN,ExN,SUB
chr3	143118428	143118431	Micro,OPC,Astro,Oligo,SUB
chr3	143118621	143118723	Micro,Oligo
chr3	143118729	143118732	Micro,ExN,Oligo,Astro
chr3	143118760	143118854	Micro,ExN,PVALB,Oligo,Astro
chr3	143121478	143121525	Micro,ExN,InN,Endo-VLMC,VIP,NR2F2-LAMP5,SUB,Astro,PVALB
chr3	143121552	143121571	ExN,VIP,DG,SUB,Oligo
chr3	143121594	143121630	ExN,InN,DG,NR2F2-LAMP5,SUB,Oligo
chr3	143122497	143122629	Micro,InN,ExN,CA,Endo-VLMC,PVALB,VIP,SUB,Oligo,Astro
chr3	143122628	143124125	Micro,ExN,SUB,Oligo,Astro
chr3	143124847	143125063	ExN,OPC,CA,DG,SUB,Micro
chr3	143125157	143125349	ExN,Astro,OPC,CA,VIP,DG,SUB,Micro,Oligo
chr3	143133786	143133789	Micro,Oligo
chr3	143134856	143134914	Astro,Micro
chr3	143142504	143142507	Micro,OPC,Astro,ExN,Oligo,PVALB,DG,NR2F2-LAMP5
chr3	143143121	143143322	Oligo,ExN,Astro
chr3	143144347	143144350	Oligo,ExN,InN,OPC,Astro,Micro,VIP,SUB
chr3	143146026	143146281	OPC,Oligo,ExN,Micro,SUB
chr3	143150204	143150263	Oligo,Micro,Astro
chr3	143151499	143151502	Oligo,Micro,ExN,Astro,SUB
chr3	143154381	143154384	Oligo,Astro,OPC,ExN
chr3	143158725	143158728	Micro,Oligo,ExN,Astro,OPC
chr3	143163706	143163790	Micro,Astro,CA,Oligo
chr3	143164025	143164153	Astro,Oligo
chr3	143164686	143165015	Micro,Astro
chr3	143165856	143165859	Micro,Oligo
chr3	143168759	143168762	Micro,ExN,CA,SUB,Oligo,Astro
chr3	143170181	143170489	Micro,Astro,Oligo
chr3	143171275	143171473	Micro,Astro,Oligo
chr3	143182209	143182212	Micro,OPC,Endo-VLMC,Oligo
chr3	143192272	143192774	Astro,Micro,ExN,InN,SUB
chr3	143200470	143200745	Astro
chr3	143202574	143202809	ExN,InN,DG,SUB,Astro
chr3	143203274	143203358	ExN,InN,Astro,CA,VIP,SUB,Micro
chr3	143206871	143206981	Astro,Micro
chr3	143207117	143207338	Astro,Micro,ExN,SUB
chr3	143209713	143210735	Astro,Micro,SUB
chr3	143216616	143217121	Oligo,Astro,OPC,Micro,ExN,InN,VIP,SUB
chr3	143218391	143218394	Micro,Astro,Oligo,OPC
chr3	143221770	143221773	Micro,Astro,ExN,Oligo
chr3	143222610	143222866	Micro,Oligo
chr3	143226767	143227288	Astro,OPC,Oligo,Micro
chr3	143236269	143236588	Oligo,Micro,Astro,SUB
chr3	143237143	143237567	Astro,Micro,ExN,SUB
chr3	143247265	143247268	Oligo,ExN,InN,Astro,Endo-VLMC,VIP,SUB
chr3	143253016	143253264	ExN,SST,DG,SUB
chr3	143261244	143261307	Micro,Endo-VLMC,Oligo
chr3	143266760	143266763	Oligo,Astro,Micro,ExN,InN,DG,SUB
chr3	143274546	143274549	Oligo,Micro,ExN,Astro,InN,Endo-VLMC,DG,SUB
chr3	143276290	143276317	Micro,Oligo
chr3	143284089	143284490	Astro,OPC,Micro,ExN,SUB
chr3	143286445	143286448	Oligo,Astro,Micro,ExN,DG,SUB
chr3	143287344	143288111	Astro,Micro
chr3	143289278	143289486	Oligo,OPC,Micro,ExN,InN,Endo-VLMC,VIP,SST,NR2F2-LAMP5,SUB
chr3	143291075	143291186	Micro,Oligo
chr3	143291910	143292179	Oligo,OPC,Micro,ExN,SUB
chr3	143293230	143293233	Astro,OPC,ExN,Micro
chr3	143294224	143294438	Micro,DG,Oligo,Astro
chr3	143295414	143295422	Micro,Oligo
chr3	143297360	143297579	Micro,ExN,DG,SUB,Oligo
chr3	143299021	143299044	Micro,Oligo
chr3	143299992	143300131	Astro
chr3	143300707	143300710	Astro,Oligo
chr3	143301767	143301770	Micro,Oligo,OPC
chr3	143302742	143302752	ExN,Astro,OPC,PVALB,SUB
chr3	143302851	143302854	Oligo,DG,Astro,Micro
chr3	143302920	143303087	Micro,OPC,Astro,Endo-VLMC,Oligo
chr3	143305560	143306119	Oligo,Micro,ExN,Astro,DG,SUB
chr3	143307617	143307620	Astro,ExN,Oligo,Micro
chr3	143310283	143310286	Astro,OPC,Endo-VLMC,Micro,Oligo
chr3	143311189	143311192	Oligo,OPC,Micro,ExN,Astro,VIP,SST,SUB
chr3	143314410	143314804	Astro,VIP,DG,Micro,SUB
chr3	143315369	143315372	Oligo,OPC,DG,Micro,InN
chr3	143315523	143315526	Oligo,Micro,ExN,Astro,InN,SUB,OPC
chr3	143315960	143316385	Micro,Oligo
chr3	143317319	143317322	Astro,Micro,Oligo
chr3	143321252	143321292	Micro,Endo-VLMC,Oligo
chr3	143324329	143324802	Micro,Oligo
chr3	143327094	143327097	Micro,Oligo,Astro,SUB
chr3	143329533	143329748	Micro,DG,Astro
chr3	143329747	143329853	Micro,Astro,Endo-VLMC,InN,ExN,SST,SUB
chr3	143330125	143330973	Oligo,OPC,Micro,ExN,SUB
chr3	143331507	143332170	Oligo,DG,Micro,Astro
chr3	143336439	143336698	ExN,InN,Oligo,CA,Micro,Astro,OPC
chr3	143337589	143337626	Oligo,Astro,OPC,Micro,SUB
chr3	143344213	143344216	Oligo,OPC,Micro,ExN,Endo-VLMC,SUB
chr3	143348808	143348822	Micro,Oligo
chr3	143351469	143351472	Oligo,Astro,OPC,Micro,ExN,InN,SUB
chr3	143352982	143353174	Micro,Oligo,Endo-VLMC,Astro
chr3	143357678	143358331	Astro
chr3	143358908	143358911	Astro,OPC,Micro,ExN,CA,SUB
chr3	143360373	143360445	Astro,OPC,CA,DG,Micro
chr3	143361950	143361953	Oligo,Micro,Astro,OPC
chr3	143362736	143362839	Oligo,Micro,ExN,SUB
chr3	143366501	143366504	Micro,Oligo,OPC,Astro
chr3	143369874	143369877	Astro,Micro,Oligo,SUB
chr3	143382809	143383258	ExN,SUB,Micro
chr3	143383307	143383370	ExN,SUB,Astro
chr3	143400845	143400876	Astro,Oligo
chr3	143405728	143405937	Astro,OPC,Micro
chr3	143408977	143408986	Astro,Micro
chr3	143410483	143410486	Micro,ExN,Oligo,OPC
chr3	143412284	143412287	Micro,Oligo
chr3	143414967	143414970	Micro,OPC,Oligo,InN,ExN,Astro,SUB
chr3	143418956	143419259	OPC,Astro,Micro,ExN,SUB
chr3	143419946	143419949	ExN,OPC,Astro,SUB,Micro,Oligo,SST,NR2F2-LAMP5
chr3	143426099	143426312	Astro,Oligo
chr3	143426951	143426988	Oligo,Astro,Micro,SUB
chr3	143431502	143431515	Micro,Oligo
chr3	143432537	143432540	InN,Astro,CA,DG,NR2F2-LAMP5,Micro,Oligo
chr3	143437401	143437407	Astro,Oligo
chr3	143441372	143441375	Astro,Oligo,Micro
chr3	143443921	143444212	Micro,Endo-VLMC,Oligo
chr3	143451620	143451623	Micro,Oligo
chr3	143464206	143464250	Oligo,Micro,InN,ExN,SUB
chr3	143465126	143465147	Oligo,Astro,Micro,InN,SUB
chr3	143471940	143471943	Astro,Oligo,Micro,ExN,SUB,OPC
chr3	143473303	143473306	Micro,Oligo
chr3	143476074	143476326	ExN,SUB
chr3	143477990	143478424	Astro,Oligo
chr3	143482262	143482265	ExN,InN,Astro,CA,PVALB,VIP,DG,NR2F2-LAMP5,SUB,Micro,Oligo,OPC
chr3	143482872	143482888	Micro,Astro,CA,Oligo,SUB
chr3	143482887	143482980	Micro,Oligo
chr3	143485163	143485166	Astro,Micro
chr3	143501477	143501952	OPC,Oligo,Micro,ExN,SUB
chr3	143502159	143502357	Astro,OPC,Micro,SUB
chr3	143503446	143503449	Oligo,OPC,Micro,ExN,InN,Astro,Endo-VLMC,VIP,SST,DG
chr3	143507914	143508611	Oligo,Micro
chr3	143509414	143509922	Oligo,Micro,Astro,SUB
chr3	143517415	143517853	Astro
chr3	143526289	143526292	Micro,ExN,OPC,DG,Astro,Oligo
chr3	143527659	143527662	Micro,Oligo,Astro
chr3	143529040	143529275	Micro,Oligo
chr3	143529937	143529991	Micro,Oligo,SUB
chr3	143532271	143532274	Oligo,DG,Micro,Astro,Endo-VLMC,SST,SUB
chr3	143536891	143536945	Astro,ExN,DG,Micro
chr3	143537265	143537268	Astro,OPC,Micro,ExN,InN,SUB
chr3	143538545	143538706	Astro,OPC,Micro,SUB
chr3	143549738	143549741	OPC,Astro,ExN,DG,Oligo,Micro,SUB
chr3	143552711	143553422	Oligo,Micro,ExN,SUB
chr3	143555372	143555470	Oligo,Micro,ExN,Astro,SUB
chr3	143556329	143556332	Astro,InN,ExN,DG,NR2F2-LAMP5,OPC,Oligo,Micro,SUB
chr3	143559388	143559403	Oligo,Micro,ExN,InN,Astro,OPC,DG,SUB
chr3	143563138	143563434	Oligo,Micro,ExN,SST,SUB
chr3	143565846	143565899	Astro,Oligo
chr3	143567868	143567931	OPC,Oligo,Micro,ExN,SUB
chr3	143572756	143572759	Astro,ExN,DG,Micro
chr3	143579158	143579362	Oligo,Micro,ExN,Astro
chr3	143584808	143584811	Oligo,Micro,Astro,OPC
chr3	143586122	143586448	Micro,Endo-VLMC,Oligo,Astro
chr3	143586688	143586698	Astro,Endo-VLMC,Oligo
chr3	143590812	143591090	Oligo,OPC,Micro,Astro,ExN,NR2F2-LAMP5,SUB
chr3	143592251	143592266	Oligo,Micro,Astro,SUB
chr3	143595738	143595804	Micro,Oligo,Astro
chr3	143597894	143599426	ExN,InN,PVALB,VIP,SST,DG,NR2F2-LAMP5,SUB,Micro
chr3	143600991	143600994	Micro,Astro,Endo-VLMC,Oligo
chr3	143601510	143602382	Micro,Endo-VLMC,Oligo
chr3	143604076	143604079	ExN,Astro,Oligo,Micro
chr3	143604663	143604666	Oligo,DG,Astro,OPC,SUB
chr3	143604929	143605160	Micro,DG,Oligo
chr3	143613680	143613683	Oligo,ExN,Astro,SUB,OPC
chr3	143614444	143614447	Oligo,OPC,PVALB,Micro,ExN,Astro,DG,SUB
chr3	143616636	143616639	Oligo,InN,ExN,PVALB,VIP,NR2F2-LAMP5,SUB,Micro,OPC
chr3	143619746	143619749	Oligo,Astro,Micro,ExN,SST,SUB
chr3	143630161	143630164	Oligo,Micro,InN,Astro,OPC,ExN,VIP,NR2F2-LAMP5
chr3	143635108	143635916	ExN,CA,DG,SUB
chr3	143638565	143638568	Oligo,Micro,ExN,InN,Astro,VIP,SUB,OPC
chr3	143641453	143641456	ExN,Astro,CA,SUB,OPC,Micro,Oligo
chr3	143644350	143644422	Astro,Micro
chr3	143645135	143645138	Oligo,OPC,Micro,Astro,ExN,SUB
chr3	143647646	143647697	ExN,CA,SUB,Oligo
chr3	143648990	143648993	Oligo,ExN,Astro,Micro,SUB,OPC
chr3	143650975	143650978	Micro,Astro,DG,Oligo,SUB
chr3	143654479	143654482	Micro,Oligo,ExN,DG,OPC,Astro,VIP,SUB
chr3	143654979	143655217	Astro,DG,Micro
chr3	143668445	143668788	Micro,SUB
chr3	143669318	143669456	ExN,OPC,PVALB,DG,SUB,Astro
chr3	143671789	143671792	Oligo,Astro,OPC,ExN,DG,Micro
chr3	143672108	143672222	Oligo,Micro,SUB
chr3	143672505	143672547	OPC,DG,Micro
chr3	143674361	143674364	Micro,Astro,Oligo
chr3	143675504	143676011	Astro,OPC,ExN,SUB
chr3	143676785	143677131	Oligo,Micro,OPC
chr3	143677894	143677927	Oligo,ExN,Micro,Astro,SUB
chr3	143684133	143684530	Oligo,Micro,Astro,ExN,SUB
chr3	143691418	143691615	Oligo,ExN,InN,Astro,CA,SUB
chr3	143693689	143693692	Oligo,CA,PVALB,DG,Micro,Astro,SUB
chr3	143697345	143697348	Oligo,Micro,ExN,OPC,Astro,InN,VIP,SUB
chr3	143697858	143698158	Oligo,Micro,ExN,Astro,OPC,SUB
chr3	143698846	143698849	Oligo,Astro,PVALB,Micro,Endo-VLMC,SST,DG,SUB
chr3	143699266	143699892	Astro,Micro,SUB
chr3	143701275	143701278	Oligo,Micro,ExN,OPC,InN,Astro,DG,SUB
chr3	143707698	143707701	Oligo,OPC,Micro,Astro,ExN,DG,SUB
chr3	143708184	143708187	Micro,ExN,Endo-VLMC,PVALB,SUB,Oligo,OPC
chr3	143709742	143709919	Oligo,OPC,Micro,ExN,InN,Astro,Endo-VLMC,PVALB,VIP,NR2F2-LAMP5,SUB
chr3	143711176	143711179	Oligo,OPC,Micro,Astro,SUB
chr3	143717443	143717446	Oligo,Micro,ExN,OPC,Astro,SST,SUB
chr3	143718497	143718501	ExN,Oligo,SUB,Micro,Astro
chr3	143727592	143727722	ExN,Oligo,Astro,OPC,Micro,VIP,SST
chr3	143730234	143730237	Micro,Oligo
chr3	143732000	143732003	Oligo,DG,Micro,Astro,OPC,InN
chr3	143735199	143735545	OPC,Oligo,Micro,SUB
chr3	143737168	143737176	Astro,Oligo
chr3	143744349	143744997	Astro,Micro,SUB
chr3	143749603	143750176	Oligo,Micro,Astro,SUB,OPC
chr3	143751152	143751155	Oligo,Micro,ExN,InN,Astro,OPC,VIP,SST,DG,SUB
chr3	143751758	143751891	Micro,Astro,Oligo,SUB
chr3	143752551	143752707	Astro,OPC
chr3	143753278	143753281	Oligo,Astro,Micro,ExN,InN,VIP,SUB
chr3	143758175	143758178	Oligo,Micro,Astro,SUB
chr3	143770594	143770597	Oligo,Endo-VLMC,Micro,InN,Astro,ExN,SST,SUB
chr3	143771191	143771404	Oligo,ExN,OPC,PVALB,DG,Micro,Astro,VIP
chr3	143772233	143772284	Astro,ExN,SUB,Oligo,Micro
chr3	143775768	143776314	Oligo,ExN,OPC,Micro,Astro
chr3	143777018	143777164	Oligo,Astro,ExN,SUB,OPC
chr3	143783103	143783475	Micro,Oligo
chr3	143785061	143785064	Oligo,Micro,ExN,OPC,Astro,SUB
chr3	143786386	143786442	Micro,OPC,Oligo,PVALB,ExN,Astro,DG
chr3	143786478	143786906	Oligo,OPC,Micro,SUB
chr3	143787050	143787053	Oligo,Astro,InN,OPC,VIP,DG,Micro
chr3	143787098	143787274	Oligo,Astro,OPC,NR2F2-LAMP5,Micro,ExN,SUB
chr3	143793685	143794444	Micro,Oligo,Endo-VLMC,ExN,Astro,NR2F2-LAMP5,SUB
chr3	143795660	143795663	Oligo,Micro,Astro,InN,VIP
chr3	143803159	143803162	Micro,Astro,Oligo,OPC
chr3	143803476	143803479	Oligo,Micro,ExN,OPC,Astro,InN,VIP,SST,DG,SUB
chr3	143806097	143806427	Micro,Oligo,Astro,SUB
chr3	143807031	143807128	Micro,ExN,DG,Oligo
chr3	143809433	143809568	Oligo,Astro,DG,OPC,Micro
chr3	143809646	143809649	OPC,Astro,SST,DG,NR2F2-LAMP5,Micro,SUB
chr3	143811063	143811107	Micro,Astro,OPC,Oligo
chr3	143811719	143812000	Micro,Oligo,ExN,VIP,DG,SUB
chr3	143814259	143814754	Micro,Oligo
chr3	143820697	143820735	Oligo,ExN,OPC,Astro,InN,DG,SUB
chr3	143821917	143822038	Oligo,Astro,Micro,ExN,InN,Endo-VLMC,VIP,SST,DG,SUB
chr3	143822357	143822910	Micro,Astro,OPC
chr3	143824493	143824626	Micro,Oligo
chr3	143825255	143826921	Micro,Oligo
chr3	143831393	143832199	Micro,Oligo
chr3	143834352	143834780	Oligo,InN,ExN,Astro,DG,SUB,OPC
chr3	143835437	143835994	Astro,OPC
chr3	143836142	143836444	Oligo,Micro,ExN,Astro,SST,SUB
chr3	143837691	143837725	Micro,Astro
chr3	143839021	143839105	Astro,Oligo
chr3	143839801	143840118	Micro,SUB,OPC
chr3	143840777	143841235	Micro,Astro,SUB
chr3	143842367	143842587	Micro,Oligo
chr3	143844531	143845192	Micro,SUB
chr3	143845540	143845543	Micro,OPC,Oligo,ExN,InN,Endo-VLMC,VIP,SUB
chr3	143846181	143846596	Micro
chr3	143846595	143847014	Micro,OPC
chr3	143848922	143849241	Micro,OPC,Oligo,ExN,SUB
chr3	143849240	143849354	Micro,Astro,SUB
chr3	143849817	143849820	Micro,InN,ExN,PVALB,DG,Oligo,Astro
chr3	143850048	143850051	Micro,Oligo,OPC,CA,InN,Astro,SUB
chr3	143850188	143850325	Micro,Endo-VLMC,Astro
chr3	143850626	143850629	Oligo,OPC,ExN,Astro,InN,CA,Endo-VLMC,VIP,SST,DG,NR2F2-LAMP5,SUB
chr3	143851878	143851881	Oligo,ExN,Astro,Micro,VIP,SUB
chr3	143854342	143854345	Oligo,Micro,Astro,SUB
chr3	143855221	143855492	Micro,Oligo,OPC
chr3	143856657	143856754	Micro,PVALB,DG,Oligo,Astro
chr3	143865575	143865578	Oligo,ExN,Micro,InN,Astro,OPC,PVALB,SUB
chr3	143866374	143866377	Micro,Astro,Oligo,ExN
chr3	143867181	143867729	Micro,Oligo
chr3	143868584	143868632	Micro,SUB,Oligo
chr3	143870607	143870610	Micro,Oligo
chr3	143873642	143873782	Micro,Oligo
chr3	143876452	143876640	Micro,ExN,Astro,SUB
chr3	143878806	143878809	Oligo,Micro,Astro,SUB
chr3	143892319	143892569	Oligo,OPC,DG,Micro,InN,VIP,SUB
chr3	143893374	143893377	Micro,Oligo,OPC,ExN,InN,Astro,CA,VIP,SST,SUB
chr3	143897493	143898343	Oligo,Astro,OPC,Micro,VIP
chr3	143900429	143900432	Oligo,DG,Astro,Micro,VIP
chr3	143912504	143912507	Oligo,ExN,Astro,SUB
chr3	143914518	143914568	Micro,Oligo
chr3	143921716	143921965	Micro,ExN,Oligo
chr3	143923072	143923202	Micro,Oligo
chr3	143924692	143925097	Micro,Oligo
chr3	143925945	143925948	Oligo,Micro,ExN,Astro,PVALB,SUB
chr3	143952924	143953058	Oligo,OPC,NR2F2-LAMP5,Micro,Endo-VLMC
chr3	143975967	143977878	ExN
chr3	143978491	143978494	Micro,Oligo,InN,Astro,VIP,NR2F2-LAMP5
chr3	143978901	143978904	Micro,SST,Oligo
chr3	143980182	143980185	ExN,Oligo,PVALB,DG,SUB,Micro,Astro,Endo-VLMC,OPC
chr3	143981383	143981386	Micro,Oligo,OPC,SST,ExN,Astro,Endo-VLMC,DG,NR2F2-LAMP5,SUB
chr3	143985662	143985747	Oligo,Astro,OPC,Micro
chr3	143987837	143987916	Micro,Astro,Oligo,SUB
chr3	143988418	143988502	Oligo,ExN,Astro,VIP,SUB,OPC
chr3	143991638	143992191	Micro,Oligo
chr3	143995916	143995919	Oligo,Astro,OPC,Micro,ExN,InN,VIP,NR2F2-LAMP5,SUB
chr3	143998292	143998706	Micro,Oligo
chr3	144008515	144008672	Oligo,Micro,Astro,OPC
chr3	144015691	144015906	ExN,SUB,Oligo
chr3	144015998	144016001	Micro,ExN,SUB,Oligo
chr3	144021294	144021336	Micro,ExN,SUB,Oligo
chr3	144028234	144029117	Micro,OPC
chr3	144031532	144032435	Oligo,Astro,OPC,Micro,InN
chr3	144032558	144033257	SUB,Micro,SST
chr3	144033749	144034096	Oligo,Micro,OPC
chr3	144034866	144034869	ExN,SUB,Oligo,Micro
chr3	144035548	144035551	Oligo,Micro,ExN,Astro,OPC
chr3	144039365	144039368	Oligo,OPC,Micro,ExN,InN,Astro,SST,DG,SUB
chr3	144042358	144042361	Oligo,Micro,OPC,Astro,SUB
chr3	144048346	144048349	ExN,SUB,Oligo
chr3	144053614	144053643	Oligo,Astro,OPC,Micro,ExN,SUB
chr3	144056690	144056720	Astro,Oligo
chr3	1440239	1440282	Oligo,Micro,ExN,InN,OPC,PVALB,VIP,SST,DG,SUB
chr3	144064734	144064737	Oligo,Astro,Micro,ExN,InN,CA,Endo-VLMC,PVALB,SST,NR2F2-LAMP5,SUB
chr3	144065309	144065312	Astro,Oligo,Micro,OPC,InN
chr3	144065538	144065633	ExN,DG,SUB,Oligo,Astro
chr3	144066739	144066855	Astro,Oligo
chr3	144086167	144086187	Micro,ExN,SUB,Oligo,Astro
chr3	144096075	144096078	Oligo,OPC,Micro,ExN,InN,VIP,SUB
chr3	144097006	144097149	Micro
chr3	144100399	144100469	Oligo,Micro,Astro,ExN,SUB
chr3	144102616	144102619	Oligo,PVALB,Micro,ExN,InN,OPC,Astro,VIP,SST,SUB
chr3	144104285	144104878	Astro,Micro,SUB
chr3	144105735	144105912	Astro
chr3	144107320	144107323	Micro,PVALB,Oligo,Astro
chr3	144109831	144110234	Micro,Astro,Oligo
chr3	144110927	144111191	Astro,SUB
chr3	144111899	144113000	Micro
chr3	144113356	144113581	ExN,DG,SUB
chr3	144113807	144113839	Oligo,InN,OPC,Astro,PVALB,SST
chr3	144115012	144115015	Oligo,Astro,OPC,Micro,ExN,InN,VIP,SST,DG,SUB
chr3	144119581	144119978	Oligo,Astro,Micro
chr3	144127212	144127704	ExN,SUB
chr3	144128040	144128405	Oligo,Astro,Micro,InN
chr3	144128475	144128719	Astro,ExN,Micro,InN,VIP
chr3	144130624	144131021	Oligo,Micro,Astro,OPC,SST
chr3	144132169	144132172	Astro,ExN,CA,SUB,Oligo,OPC
chr3	144136121	144136446	Oligo,Micro,Astro,SUB,OPC
chr3	144136799	144136802	Oligo,Astro,Micro,ExN,InN,SST,SUB
chr3	144141250	144141253	Oligo,Micro,Astro,OPC,VIP,DG
chr3	144142366	144142369	Oligo,Micro,ExN,Astro,OPC
chr3	144142532	144142730	Oligo,Micro
chr3	144151446	144151449	Oligo,Astro,Micro,ExN,DG,SUB
chr3	144165658	144166024	Oligo,OPC,Micro,SUB
chr3	144179231	144179234	Oligo,OPC,Micro,ExN,Endo-VLMC,DG
chr3	144182827	144182937	Astro,Oligo,Micro,ExN,SUB
chr3	144188009	144188012	Micro,OPC,Astro,DG,Oligo,SUB
chr3	144188933	144188936	Oligo,ExN,Astro,InN,SUB,OPC
chr3	144200946	144200966	Oligo,Astro,CA,VIP,DG
chr3	144213987	144214704	Oligo,Astro,Micro,OPC
chr3	144221851	144221924	Oligo,OPC,Micro,InN,ExN,VIP,NR2F2-LAMP5,SUB
chr3	144229593	144229914	ExN,Endo-VLMC,DG,SUB,Oligo
chr3	144239246	144239285	Astro,Oligo
chr3	144239576	144239691	Micro,Oligo,OPC
chr3	144241472	144241575	Oligo,Micro,ExN,Astro,InN,VIP,SUB
chr3	144243042	144243082	Astro,OPC,Oligo,Micro,SUB
chr3	144245205	144245375	Astro,OPC,Oligo,ExN,Micro,SUB
chr3	144256221	144256224	Micro,Oligo,Astro
chr3	144264547	144264621	ExN,InN,CA,PVALB,VIP,SST,DG,SUB,Micro,Astro
chr3	144264969	144265991	Astro,Oligo,OPC,ExN,Micro,SUB
chr3	144270276	144270338	Micro,Astro
chr3	144273432	144273435	Micro,SST,Oligo
chr3	144273820	144273823	Oligo,Micro,OPC,InN,Astro,ExN,Endo-VLMC,PVALB,SST,SUB
chr3	144276994	144277186	Oligo,Micro,Astro,SUB
chr3	144287092	144287095	Oligo,Endo-VLMC,Micro,ExN,Astro,InN,PVALB,VIP,SUB
chr3	144294741	144294744	Oligo,Astro,Micro,SUB
chr3	144295617	144295733	Oligo,Micro,ExN,SUB
chr3	144308549	144308573	Micro,Endo-VLMC,Oligo,Astro
chr3	144310117	144310238	Oligo,Micro,ExN,OPC,SUB
chr3	144333070	144333133	Micro,Oligo
chr3	144339920	144339923	Oligo,Micro,ExN,InN,Astro,PVALB,VIP,SUB,OPC
chr3	144340531	1443409	Oligo,Micro,SUB
chr3	144341565	144341568	Oligo,ExN,InN,CA,Endo-VLMC,NR2F2-LAMP5,SUB
chr3	144342893	144342975	Micro,Oligo,Astro
chr3	144344145	144344148	Oligo,Astro,OPC,Micro,ExN,InN,VIP,DG,SUB
chr3	144345322	144345343	Micro,OPC,ExN,InN,PVALB,SUB
chr3	144361581	144361637	ExN,InN,OPC,VIP,SUB,Oligo
chr3	144363940	144364024	ExN,CA,SUB,Oligo,OPC
chr3	144364741	144364744	Astro,CA,ExN,Micro
chr3	144368877	144369203	OPC,Astro,Oligo,Micro,PVALB,SUB
chr3	144378427	144378430	Oligo,Micro,ExN,Astro,Endo-VLMC,SST,SUB
chr3	144380750	144381346	Oligo,Micro,InN,ExN,VIP,DG,SUB
chr3	144383755	144383758	Oligo,OPC,Astro,Micro,ExN,InN,PVALB,VIP,SST,SUB
chr3	144391816	144391819	Oligo,Astro,Micro,ExN,InN,OPC,PVALB,VIP,NR2F2-LAMP5,SUB
chr3	144393219	144393222	Micro,ExN,Oligo,OPC,SUB
chr3	144402654	144402657	Oligo,Micro,ExN
chr3	144405123	144405126	InN,Oligo,SST,Astro,ExN,Micro,OPC
chr3	144405211	144405214	Oligo,CA,Micro,Astro,SUB
chr3	144407460	144407527	Oligo,Astro,OPC,Micro,ExN,SUB
chr3	144450830	144450833	ExN,Astro,DG,SUB,Micro,Oligo
chr3	144468125	144468244	Oligo,Micro,Astro
chr3	144474886	144474889	Oligo,Micro,ExN,InN,OPC,DG,SUB
chr3	144477699	144477702	Oligo,OPC,Micro,ExN,InN,Astro,VIP,SST,DG,SUB
chr3	144496033	144496773	Micro,ExN,SUB
chr3	144501435	144502073	Micro,OPC
chr3	144502512	144502681	Astro,Micro,ExN,SUB
chr3	144510329	144510332	Oligo,Micro,ExN,SUB
chr3	144524356	144524359	Micro,Astro,Oligo,OPC
chr3	144526335	144526338	Micro,SUB
chr3	144529606	144529609	Oligo,InN,Astro,NR2F2-LAMP5
chr3	144531331	144531334	Micro,ExN,OPC,NR2F2-LAMP5,SUB,Astro,Oligo
chr3	144534093	144534398	Micro,Oligo,Astro,SUB
chr3	144535702	144536035	Astro,ExN,Micro
chr3	144537231	144537270	Oligo,Micro,Astro,ExN,SUB
chr3	144545033	144545036	Micro,Oligo,SST,ExN,Astro,SUB
chr3	144545150	144545153	Oligo,PVALB,Micro,ExN,Astro,DG,SUB
chr3	144547913	144548026	Micro,Oligo
chr3	144548422	144548425	Oligo,Astro,OPC,ExN,Micro,InN,VIP
chr3	144556527	144556663	Micro,ExN,SST,DG,SUB,Oligo
chr3	144575195	144575388	Oligo,Micro,Astro
chr3	144580598	144580806	Oligo,Astro,Micro,ExN
chr3	144583991	144583994	Micro,ExN,Endo-VLMC,SUB,Oligo,Astro
chr3	144588922	144588925	Oligo,Micro,InN,ExN,Astro,VIP,SUB
chr3	144590876	144591112	ExN,NR2F2-LAMP5,SUB,Oligo
chr3	144592345	144592348	Oligo,Astro,OPC
chr3	144593704	144594178	Oligo,Astro,SUB
chr3	144611855	144611858	Micro,Endo-VLMC,Astro,Oligo,OPC
chr3	144624914	144624917	Oligo,Micro,ExN,SUB
chr3	144631853	144631856	Micro,Oligo
chr3	144635608	144635611	Astro,Oligo
chr3	144643390	144643891	Oligo,Micro,Astro,InN,ExN,Endo-VLMC,SST,DG,SUB
chr3	144657716	144657929	Micro,Oligo
chr3	144660451	144660454	Micro,ExN,CA,SUB,Oligo,Astro
chr3	144663072	144663872	Oligo,Micro,Astro,InN,VIP
chr3	144677754	144677943	Oligo,Micro,InN,ExN,Astro,Endo-VLMC,SST,NR2F2-LAMP5
chr3	144682211	144682214	Micro,Oligo,ExN,InN,VIP,SUB
chr3	144682878	144682881	Micro,Oligo,ExN,SUB
chr3	144692000	144692744	ExN,Oligo,Micro
chr3	144708801	144709147	Oligo,Micro,Astro,SUB,OPC
chr3	144718051	144718054	Oligo,OPC,Astro,DG,Micro,ExN,InN,PVALB,VIP,SST,SUB
chr3	144733433	144733762	Micro,Oligo,ExN,Astro,DG,SUB
chr3	144734294	144734323	Micro,Oligo,Astro,ExN,SUB
chr3	144734445	144734481	Astro,OPC,Oligo,Micro,ExN,SUB
chr3	144736834	144736837	Micro,Oligo,ExN,InN,VIP,SUB
chr3	144744481	144744689	Micro,SUB
chr3	144746834	144747742	Oligo,Micro,ExN,Astro,InN,SUB
chr3	144754797	144754904	Oligo,Micro,Astro,DG,SUB
chr3	144763270	144763737	Oligo,Micro,ExN,Astro
chr3	144763860	144764327	Oligo,Astro,Micro,ExN,SUB
chr3	144770508	144770921	Oligo,Micro,Astro,InN,ExN,DG,SUB
chr3	144771676	144772611	Oligo,Micro,Astro,OPC
chr3	144773164	144773183	Oligo,Micro,Astro
chr3	144773196	144773199	Oligo,Micro,Astro
chr3	144774982	144775174	Oligo,Micro,ExN,Astro,SUB,OPC
chr3	144776031	144776741	Oligo,Micro,ExN,Astro,SUB
chr3	144787273	144787276	Oligo,Micro,ExN,Astro,SUB
chr3	144796508	144796869	Oligo,Micro,Astro,OPC
chr3	144809469	144809472	Micro,Oligo
chr3	144809980	144810269	Micro,ExN,CA,SUB,Oligo
chr3	144819658	144819948	Astro,Oligo,ExN,InN,Micro,PVALB,NR2F2-LAMP5,SUB
chr3	144821226	144821229	Oligo,Micro,Astro,ExN,VIP,SUB
chr3	144823843	144823846	Oligo,Micro,ExN,InN,Astro,VIP,SUB,OPC
chr3	144842948	144843372	Micro,ExN,SUB
chr3	144852037	1448520	Oligo,ExN,Micro,Astro,InN,NR2F2-LAMP5,SUB
chr3	144852414	144852480	Astro,OPC,Oligo,Micro,NR2F2-LAMP5
chr3	144858271	144858446	Micro,Oligo
chr3	144866406	144866675	Micro,ExN,Endo-VLMC,SUB,Astro,Oligo
chr3	144887501	144887740	Oligo,Astro,OPC,Micro,ExN,SUB
chr3	144891713	144891820	Micro,Astro,Oligo
chr3	144902052	144902095	Micro,Oligo
chr3	144905402	144905405	Micro,Oligo,Astro,ExN
chr3	144921145	144921148	Oligo,OPC,Micro,ExN,Astro,InN,CA,PVALB
chr3	144921868	144922013	Oligo,Astro,DG,OPC,Micro,ExN,InN,Endo-VLMC,NR2F2-LAMP5,SUB
chr3	144923256	144923603	Astro,OPC,Oligo,Micro,InN,SST
chr3	144937853	144937856	Oligo,Micro,ExN,Astro,CA,DG,NR2F2-LAMP5,SUB
chr3	144957821	144957824	Oligo,DG,Micro,ExN,Astro,SUB
chr3	144958102	144958105	Oligo,Micro,ExN,Astro,InN
chr3	144960760	144960763	Oligo,OPC,ExN,DG,Micro,Astro
chr3	144963014	144963017	Micro,Oligo,Astro,OPC,ExN,InN,CA,PVALB,SST,NR2F2-LAMP5,SUB
chr3	144970575	144970804	Oligo,Astro,Micro,ExN,InN,SUB
chr3	144973593	144973671	Micro,Oligo
chr3	144984989	144985061	Oligo,ExN,OPC,Astro
chr3	144985421	144985424	Oligo,InN,OPC,ExN,Micro,Astro,NR2F2-LAMP5
chr3	144985435	144985817	Oligo,Micro,SUB
chr3	144995139	144995852	Oligo,OPC,ExN,Endo-VLMC,SUB
chr3	144995851	144995901	Oligo,OPC,ExN,CA,Micro,Endo-VLMC,SUB
chr3	145006438	145006569	Micro,Oligo
chr3	145011456	145011470	Oligo,Micro,ExN,Astro,SUB
chr3	145015440	145015443	Micro,ExN,InN,CA,SST,DG,SUB,Oligo
chr3	145034370	145034827	SUB
chr3	145039130	145039160	Oligo,OPC,Micro,ExN,SUB
chr3	145056628	145056734	Micro,Oligo
chr3	145079521	145079740	OPC,Oligo,DG,Micro,Astro,ExN,SUB
chr3	145086261	145086264	Micro,Endo-VLMC,OPC,InN,Oligo,Astro
chr3	145088679	145089200	Micro,Oligo
chr3	145094273	145094672	ExN
chr3	145097094	145097113	Oligo,Micro,InN,VIP
chr3	145116415	145116555	Micro,OPC,Oligo
chr3	145116914	145116917	Oligo,ExN,OPC,Endo-VLMC,SST,DG,SUB
chr3	145125531	145125664	Oligo,Micro,ExN,Astro,SUB
chr3	145144599	145144683	Micro,InN,PVALB,Oligo,Astro
chr3	145169722	145169758	Oligo,ExN,Micro,Endo-VLMC,SUB,OPC
chr3	145170364	145170386	ExN,Astro,OPC,Micro
chr3	145170565	145170606	ExN,InN,Astro,CA,PVALB,DG,SUB,Micro
chr3	145172876	145173047	Oligo,Micro,ExN,Astro,DG,SUB
chr3	145175806	145175809	Micro,Astro
chr3	145182465	145182468	Micro,ExN,Astro,PVALB,SUB,Oligo,OPC
chr3	145183472	145183475	Micro,OPC,Astro,Oligo
chr3	145186169	145186172	ExN,InN,Micro,Astro,Oligo
chr3	145188459	145188462	ExN,OPC,Oligo,SUB,Micro,Astro,VIP,DG
chr3	145196996	145196999	Oligo,OPC,Micro,ExN,InN,Astro,CA,SST,NR2F2-LAMP5,SUB
chr3	145208559	145208562	Oligo,Micro,ExN,InN,Astro,DG,SUB,OPC
chr3	145209556	145210145	ExN,PVALB,DG,SUB,Oligo
chr3	145219523	145219677	Oligo,Micro,Astro,ExN,SUB
chr3	145220839	145220842	Oligo,Micro,Astro,OPC,SUB
chr3	145222998	145223181	Oligo,Micro,Astro,ExN,SUB
chr3	145242244	145242247	Oligo,OPC,Astro,VIP,ExN,Micro,Endo-VLMC,DG,SUB
chr3	145259500	145259503	Oligo,Astro,OPC,Micro,ExN,InN,PVALB,DG,SUB
chr3	145266384	145266387	Micro,Oligo,ExN,SUB
chr3	145272831	145272874	Oligo,OPC,Micro,VIP
chr3	145293668	145293894	Oligo,OPC,InN,Astro,SUB
chr3	145294765	145294768	Micro,Oligo,ExN,InN,SST,DG,SUB
chr3	145299541	145299544	Micro,Oligo,OPC,ExN,DG,NR2F2-LAMP5,Astro,PVALB,VIP,SUB
chr3	145315901	145316135	Micro,OPC,Endo-VLMC,ExN,SUB
chr3	145321198	145321201	Oligo,Astro,Micro,ExN,InN,Endo-VLMC,SST,DG,SUB
chr3	145326982	145326985	Oligo,OPC,Micro,InN,ExN,Astro,DG,SUB
chr3	145332873	145332876	Micro,Oligo,ExN,SUB,OPC
chr3	145337086	145337089	Oligo,OPC,Micro,ExN,InN,Astro,DG,SUB
chr3	145344657	145344660	Micro,Endo-VLMC,Oligo
chr3	145345377	145345654	Astro,ExN,SUB
chr3	145346760	145346763	Oligo,Micro,Astro,ExN,SUB,OPC
chr3	145348294	145348543	Micro,OPC,ExN,SUB
chr3	145352643	145352646	Oligo,Micro,InN,VIP,SUB
chr3	145361376	145361379	Oligo,Astro,Micro
chr3	145361951	145361954	ExN,InN,Oligo,DG,SUB,Astro,NR2F2-LAMP5
chr3	145366844	145367011	Micro,Oligo,Astro
chr3	145384267	145384584	Oligo,Micro,PVALB,SUB
chr3	145386758	145386854	Oligo,Astro,SUB
chr3	145394489	145394692	Oligo,ExN,Astro,InN,SUB,OPC
chr3	145409882	145410011	Oligo,OPC
chr3	145429871	145429874	Oligo,OPC,Endo-VLMC,Micro,ExN,Astro,InN,VIP,SST,DG,SUB
chr3	145453771	145454298	Oligo,OPC,Micro,Astro,ExN,SST,SUB
chr3	145472018	145472191	Oligo,Astro,OPC,Micro,ExN,Endo-VLMC,SUB
chr3	145484081	145484084	Oligo,Micro,ExN,SUB
chr3	145484099	145484142	Oligo,OPC,Micro,SUB
chr3	145486649	145486652	Micro,Astro,Oligo
chr3	145490450	145490650	Oligo,OPC,Micro,ExN,Endo-VLMC,SUB
chr3	145504497	145504524	Oligo,ExN,SUB
chr3	145507575	145507578	Micro,Oligo
chr3	145518807	145518840	Oligo
chr3	145518839	145519494	Oligo,OPC,ExN,Astro,Micro,SUB
chr3	145519640	145519675	Oligo,ExN,Micro,DG,SUB
chr3	145527241	145527244	Oligo,OPC,Micro,ExN,InN,Astro,Endo-VLMC,VIP,DG,NR2F2-LAMP5,SUB
chr3	145529370	145529427	Oligo,Micro,Astro
chr3	145532236	145532239	Oligo,Astro,Micro
chr3	145535360	145535527	Micro
chr3	145537134	145537207	Oligo,ExN,Astro,SUB
chr3	145549133	145549190	Oligo,ExN,Astro,Micro
chr3	145557565	145557805	Astro,OPC,Oligo,Micro,ExN,InN,DG,NR2F2-LAMP5,SUB
chr3	145578613	145578887	Astro,Oligo,ExN,InN,DG,NR2F2-LAMP5,SUB
chr3	145604152	145604292	Oligo,ExN,SUB
chr3	145606304	145606307	Oligo,ExN,InN,Astro,OPC,Micro,DG,SUB
chr3	145620057	145620060	Micro,ExN,DG,SUB,Oligo
chr3	145624476	145624795	ExN,Micro,DG,SUB,Oligo
chr3	145626033	145626122	Oligo,Micro,ExN,SUB
chr3	145640525	145640528	ExN,Oligo,DG,SUB,InN,Astro,VIP
chr3	145651403	145651676	Oligo,Micro,PVALB
chr3	145668052	145668628	Astro,Micro,SUB
chr3	145673895	145673898	Oligo,ExN,CA,Astro,Micro,SUB
chr3	145674091	145674248	Micro,ExN,Endo-VLMC,Astro
chr3	145681269	145681591	Oligo,Micro,ExN,InN,SUB
chr3	145687201	145687486	Micro
chr3	145691448	145691713	Micro,Oligo
chr3	145694422	145694817	Oligo,Micro,ExN,DG,SUB
chr3	145703352	145703607	Micro
chr3	145719447	145719836	Oligo,Micro,InN,ExN,DG,SUB
chr3	145724478	145724509	Micro,Oligo
chr3	145727441	145727623	Oligo,OPC,Astro,Micro,ExN,InN,Endo-VLMC,VIP,SUB
chr3	145750884	145750904	Oligo,Micro,SST,SUB
chr3	145753902	145754049	Astro,Endo-VLMC,Oligo,Micro
chr3	145754553	145755244	Oligo,Astro,OPC,Micro,SUB
chr3	145764364	145764519	Oligo,Micro,Astro
chr3	145773100	145773103	Micro,VIP,Oligo
chr3	145773793	145773953	Oligo,Micro,Astro,SUB
chr3	145780320	145780616	Oligo,OPC,Astro,Micro,SUB
chr3	145789760	145790232	Micro,OPC,Oligo,Astro,SUB
chr3	145798487	145799383	OPC,Oligo,Micro,ExN,SUB
chr3	145800040	145800043	Micro,Oligo,Astro
chr3	145800863	145800866	Oligo,Endo-VLMC,Micro,ExN,InN,NR2F2-LAMP5,SUB
chr3	145804315	145804318	Micro,ExN,Astro,Oligo
chr3	145815964	145815967	OPC,Oligo,ExN,InN,Astro,SUB
chr3	145818062	145818065	Micro,Oligo,Astro,Endo-VLMC,OPC,InN,ExN,VIP,SST,DG,SUB
chr3	145830446	145830449	Oligo,Micro,ExN,SUB
chr3	145836793	145836796	Micro,InN,PVALB,Oligo
chr3	145845527	145845530	ExN,Astro,Oligo,SUB
chr3	145846094	145846282	Oligo,Astro,Micro,SUB
chr3	145847841	145847856	ExN,Micro,Astro,SUB,Oligo
chr3	145848606	145848609	Micro,OPC,Oligo
chr3	145849321	145849324	Oligo,Micro,Astro,OPC
chr3	145858244	145858247	Oligo,ExN,OPC,InN,Astro,CA,SST,SUB
chr3	145863786	145863808	Astro,Oligo,Micro,SUB
chr3	145865907	145866163	Oligo,DG,Micro,ExN,Astro,SUB
chr3	145868888	145868891	Micro,ExN,DG,Oligo
chr3	145870487	145870490	Micro,Oligo,Astro
chr3	145872358	145872361	Oligo,Micro,ExN,OPC,Astro,SUB
chr3	145876112	145876115	Oligo,Micro,ExN,Astro,PVALB,SUB
chr3	145882559	145882807	Oligo,OPC,Micro,ExN,SST,SUB
chr3	145889706	145889832	Oligo,Micro,ExN,VIP,DG,SUB
chr3	145898495	145899002	Oligo,Micro,ExN,SUB
chr3	145902775	145902778	Micro,Oligo,InN,ExN,NR2F2-LAMP5,SUB,OPC
chr3	145903444	145903627	Oligo,Micro,Astro,SUB
chr3	145912117	145912120	Micro,Endo-VLMC,Oligo
chr3	145912933	145912948	Oligo,Astro,Micro
chr3	145917174	145917177	Micro,Oligo,ExN,SUB
chr3	145919983	145919998	Oligo,Micro,InN,Endo-VLMC,SST,SUB
chr3	145924571	145924632	Oligo,Micro,ExN,SUB
chr3	145934853	145934856	Oligo,Micro,ExN,InN,Astro,OPC,VIP,SUB
chr3	145937189	145937192	ExN,Oligo,CA,Micro,InN,Astro
chr3	145937315	145937722	ExN,SUB,Oligo
chr3	145946067	145946427	Oligo,InN,Micro,SUB
chr3	145947269	145947467	Micro,Oligo
chr3	145955100	145955103	Oligo,DG,Micro,Astro
chr3	145968117	145968120	Micro,Oligo,Endo-VLMC,ExN,InN,OPC,VIP,SST,SUB
chr3	145976583	145976586	Oligo,Micro,ExN,Astro,OPC,InN,Endo-VLMC,SST,SUB
chr3	145977169	145977172	Oligo,Micro,ExN,Astro,OPC,SUB
chr3	145978730	145978778	Oligo,OPC,Micro,ExN,Astro,SUB
chr3	145978777	145978845	Oligo,ExN,InN,Astro,VIP,SUB,OPC
chr3	145980555	145980672	Oligo,ExN,Astro,VIP,SUB
chr3	145981278	145981281	Oligo,Micro,InN,Astro,OPC,ExN,VIP,SST,SUB
chr3	145983215	145983275	Oligo,ExN,DG,Micro,Astro,OPC
chr3	145990880	145990883	Micro,Oligo
chr3	145991228	145991231	Oligo,Endo-VLMC,Micro,ExN,Astro,InN,DG,NR2F2-LAMP5,SUB
chr3	145993416	145993419	Oligo,Micro,ExN,InN,Astro,SUB
chr3	145993565	145993568	Oligo,Endo-VLMC,ExN,CA,SST,DG,SUB
chr3	145997674	145997677	Oligo,Astro,ExN,Micro,DG,SUB
chr3	146005844	146005847	Oligo,Micro,ExN,Astro,SUB
chr3	146021153	146021156	Micro,Astro,ExN,Oligo
chr3	146036146	146036149	Micro,Endo-VLMC,Astro
chr3	146046330	146046373	Micro,Oligo
chr3	146050502	146050856	Micro,Oligo
chr3	146061278	146061281	Oligo,SUB
chr3	146064837	146064840	Micro,Oligo,Astro
chr3	146070822	146070825	OPC,PVALB,ExN,SUB
chr3	146075114	146075117	Micro,Oligo,SUB,OPC
chr3	1460548	1460949	Oligo,OPC,Micro,ExN,InN,CA,Endo-VLMC,PVALB,SUB
chr3	146089067	146089115	Astro,Oligo
chr3	146090481	146090862	OPC,Oligo,Micro,SUB
chr3	146091946	146092364	OPC,Micro,SUB
chr3	146093402	146093405	Micro,Oligo,Astro,ExN,VIP,SST,SUB
chr3	146094070	146094073	Micro,OPC,Astro,ExN,InN,Oligo,VIP,SST,NR2F2-LAMP5,SUB
chr3	146099329	146099945	Astro,OPC,SUB
chr3	146099972	146100071	Astro
chr3	146107031	146107350	Astro,OPC,Micro
chr3	146111942	146111945	Oligo,Micro,ExN,OPC,Astro,SUB
chr3	146111953	146112028	Oligo,Micro,Astro,SUB
chr3	146115749	146115752	Oligo,Micro,ExN,Astro,OPC
chr3	146131706	146131815	Micro,ExN,InN,DG,SUB,Oligo
chr3	146134749	146134752	OPC,Astro,ExN,DG,Micro,Oligo
chr3	146136102	146136496	Micro,Oligo
chr3	146139127	146139130	Astro,Oligo
chr3	146140402	146140439	Astro,InN,OPC,Oligo,SUB
chr3	146142745	146143271	Oligo,Astro,Micro
chr3	146144007	146144431	Astro,OPC,Micro
chr3	146147912	146148442	Astro,Oligo
chr3	146149235	146149238	Astro,Oligo,Micro,SUB
chr3	146150857	146151422	Astro,Oligo
chr3	146152863	146152998	Oligo,Astro,OPC,Micro,ExN,InN,CA,VIP,SST,DG,SUB
chr3	146153167	146153170	OPC,Astro,PVALB,ExN,Oligo,SUB
chr3	146155670	146156312	Astro,OPC
chr3	146157171	146157174	ExN,Astro,OPC,DG,Oligo
chr3	146157590	146157593	Oligo,Astro,Micro,ExN,OPC,SST,SUB
chr3	146158119	146158291	Astro,Oligo
chr3	146159163	146159241	Astro,OPC
chr3	146159843	146159883	Oligo,OPC,Astro,Micro,ExN,SUB
chr3	146161866	146161900	Oligo,Astro,Endo-VLMC,Micro
chr3	146164952	146164955	Micro,Oligo
chr3	146166159	146166162	Micro,Astro,Oligo
chr3	146166312	146166456	Micro,Astro,Oligo,OPC
chr3	146166763	146167129	Astro,Micro,SUB
chr3	146175671	146175674	Micro,Oligo
chr3	146177314	146178249	OPC,SUB
chr3	146186705	146186708	Oligo,ExN,Astro,SUB
chr3	146189059	146189062	Micro,Oligo
chr3	146195238	146195254	Micro,Astro,Oligo
chr3	146195712	146195715	Astro,DG,Oligo,SUB
chr3	146195726	146195888	Astro
chr3	146196977	146196980	Astro,Oligo,Micro,ExN,SUB
chr3	146200583	146200601	OPC,Astro,ExN,Micro,NR2F2-LAMP5,SUB
chr3	146201469	146201481	Micro,Oligo
chr3	146218738	146218766	OPC,Oligo,Astro
chr3	146227834	146227837	Astro,Micro,Oligo
chr3	146243758	146244010	Oligo,Micro,ExN,Astro,DG,SUB,OPC
chr3	146244780	146244783	Astro,Oligo,SUB
chr3	146250091	146250094	OPC,Astro,Oligo,SUB
chr3	146251416	146251933	Oligo,OPC,Micro
chr3	146251939	146251942	Oligo,Astro,OPC,Micro,VIP
chr3	146252765	146252768	Oligo,OPC,Micro,ExN,SUB
chr3	146252908	146252911	Oligo,OPC,Micro
chr3	146260180	146260401	Oligo,Astro,ExN,SUB
chr3	146274487	146274490	Oligo,Micro,ExN,Astro,SUB
chr3	146279308	146279311	Micro,Oligo
chr3	146279746	146281208	Astro,Micro
chr3	146284979	146285300	Oligo,Micro,ExN,Astro,OPC,Endo-VLMC,SUB
chr3	146299125	146299128	Oligo,Endo-VLMC,Micro,SST
chr3	146301021	146301631	Astro,Micro,SUB
chr3	146303631	146303641	Micro,OPC,Astro,Oligo
chr3	146306722	146306725	Oligo,OPC,ExN,Micro,DG,SUB
chr3	146308658	146308737	Micro,InN,SST,Oligo
chr3	146313698	146314034	ExN,CA,SUB,Oligo
chr3	146316581	146316584	Oligo,Micro,InN,OPC,ExN,VIP,SUB
chr3	146325878	146325881	Astro,OPC,Oligo,SUB
chr3	146330328	146330333	Oligo,Micro,Astro
chr3	146334151	146334307	Astro
chr3	146374142	146374665	InN,Oligo,Micro,Astro
chr3	146375325	146375413	Oligo,OPC,Micro,InN,ExN,NR2F2-LAMP5
chr3	146388022	146388025	Oligo,Astro,OPC,Micro
chr3	146408165	146408178	Oligo,OPC,Micro,ExN,VIP,DG,SUB
chr3	146408267	146408412	Oligo,ExN,Astro,DG,SUB
chr3	146427540	146427543	Oligo,Micro,ExN,Astro,VIP,SUB,OPC
chr3	146431738	146431741	Oligo,OPC,ExN,InN,Micro,VIP,NR2F2-LAMP5,SUB
chr3	146437073	146437076	Oligo,Micro,ExN,SUB
chr3	146468344	146468782	Oligo,Micro,Astro,SST,SUB
chr3	146468781	146468805	Oligo,Micro,Astro
chr3	146469070	146469073	Oligo,Micro,ExN,Astro,VIP,SUB
chr3	146469135	146469138	Oligo,Astro,OPC,ExN,Endo-VLMC,DG,Micro,InN,PVALB,SST
chr3	146470248	146470251	Micro,OPC,Endo-VLMC,Astro
chr3	146490416	146490419	Micro,Astro,ExN,Oligo
chr3	146496338	146496798	Micro,Astro,Oligo,VIP
chr3	146497153	146497156	Micro,Oligo,OPC,InN,ExN,Endo-VLMC,SUB,Astro
chr3	146498090	146498723	Micro,Oligo
chr3	146503625	146503946	Micro,ExN,Endo-VLMC,SUB,Oligo
chr3	146504942	146504945	Oligo,OPC,Micro,InN,ExN,PVALB,NR2F2-LAMP5,SUB
chr3	146506611	146506696	Micro,Oligo,ExN,Astro,InN,CA,SST,SUB
chr3	146510355	146510358	Micro,Endo-VLMC,ExN,Oligo,SUB
chr3	146511350	146511671	Astro,Oligo,Micro,SUB
chr3	146512850	146512965	Astro,OPC,Micro,SUB
chr3	146514700	146514955	Oligo,OPC,Micro,ExN,Astro,Endo-VLMC,DG,SUB
chr3	146514954	146515159	Oligo,Astro,Micro
chr3	146522783	146522861	Oligo,OPC,Astro
chr3	146523995	146523998	Oligo,Astro,Micro,SUB,OPC
chr3	146524084	146524087	Oligo,Micro,ExN,Astro,Endo-VLMC,VIP,DG,SUB,OPC
chr3	146529169	146529172	Micro,ExN,Astro,DG,Oligo
chr3	146530724	146531058	Oligo,ExN,InN,SUB
chr3	146534573	146534671	Micro,Oligo
chr3	146536328	146536634	Oligo,DG,SUB,OPC
chr3	146537098	146537206	Astro,Micro,Oligo,SUB
chr3	146537761	146537807	Oligo,Micro,ExN,SUB
chr3	146540397	146540791	Micro,Oligo
chr3	146541556	146541559	Oligo,Astro,Micro,ExN,Endo-VLMC,VIP,SUB
chr3	146542301	146542437	Micro,Endo-VLMC,Oligo
chr3	146543141	146544148	Micro,Astro,SUB
chr3	146547917	146547930	Oligo,Micro,Astro,OPC,ExN,SUB
chr3	146550822	146551113	Oligo,Micro
chr3	146553791	146554277	Micro,OPC
chr3	146555314	146555787	Oligo,Micro,InN,ExN,VIP,DG
chr3	146557852	146557984	Micro,SUB
chr3	146558819	146558960	Micro,Oligo
chr3	146575758	146575883	Oligo,OPC,ExN,SUB
chr3	146595129	146595547	Micro,Oligo,Endo-VLMC,Astro,InN,VIP
chr3	146605291	146605317	Oligo,OPC,Micro,InN,ExN,SUB
chr3	146609450	146609528	Oligo,Micro,ExN,Astro,SUB
chr3	146611240	146611243	Oligo,OPC,Micro,ExN,Astro,Endo-VLMC,DG,SUB
chr3	146626763	146626869	Oligo,CA,DG,OPC,Micro,InN,VIP,SST,NR2F2-LAMP5,SUB
chr3	146633297	146633300	Oligo,OPC,ExN,InN,Astro,Micro,VIP,SUB
chr3	146644443	146644585	Oligo,ExN,Micro,InN,SST,SUB
chr3	146646328	146646541	Oligo,Endo-VLMC,Micro,ExN,SUB
chr3	146653027	146653030	Oligo,ExN,InN,Astro,PVALB,VIP,SST,NR2F2-LAMP5,SUB
chr3	146655563	146655701	Oligo,Micro,InN,SUB
chr3	146658502	146658537	Oligo,InN,Micro,Astro,SUB
chr3	146679499	146679502	Micro,Oligo,OPC,Astro,SUB
chr3	146680760	146681017	Oligo,Micro,ExN,SST,SUB
chr3	146682281	146682288	ExN,InN,Endo-VLMC,PVALB,DG,NR2F2-LAMP5,SUB,Micro,Oligo
chr3	146685478	146685667	Micro,SUB
chr3	146695018	146695021	Micro,Oligo,Astro,OPC,DG,SUB
chr3	146699095	146699098	Oligo,Micro,ExN,InN,Astro,PVALB,VIP,DG,SUB
chr3	146699611	146699721	Oligo,Micro,InN,SST
chr3	146701093	146701290	Micro,Astro,SUB
chr3	146705358	146705457	Oligo,Micro,OPC,Astro,SUB
chr3	146744132	146744135	Micro,Astro
chr3	146748070	146748080	Oligo,InN,OPC,PVALB,Micro,SUB
chr3	146749211	146749214	Oligo,OPC,Micro,ExN,Astro,VIP,SUB
chr3	146757746	146757749	Micro,Oligo,SUB
chr3	146760756	146760833	Micro,Oligo
chr3	146761180	146761595	Oligo,OPC,Micro,SUB
chr3	146762302	146762305	Oligo,ExN,Micro,Astro,SUB
chr3	146765488	146765491	Oligo,OPC,Micro,ExN,InN,PVALB,VIP,DG,SUB
chr3	146783774	146784165	Oligo,Micro,ExN,SUB
chr3	146784555	146784558	Micro,Oligo
chr3	146786647	146786650	Micro,Astro,Oligo,OPC
chr3	146801603	146801657	Micro,Astro,SUB,OPC
chr3	146803877	146804219	Micro,Endo-VLMC,Oligo,Astro
chr3	146806312	146806315	Oligo,Micro,ExN,Astro,SUB,OPC
chr3	146808176	146808420	Micro,Oligo,ExN,Astro
chr3	146818808	146819123	Micro,Endo-VLMC,Oligo
chr3	146821976	146821993	Oligo,Micro,ExN,Astro,SUB,OPC
chr3	146823975	146823978	Micro
chr3	146832419	146832422	Micro,Astro,SUB
chr3	146840140	146840143	Micro,Oligo,OPC,ExN,InN,Endo-VLMC,SUB
chr3	146865385	146865533	Oligo,OPC,InN,ExN,PVALB,SST,SUB
chr3	146865631	146865756	Oligo,Micro,OPC,Astro
chr3	146881522	146881699	Oligo,ExN,Micro,Astro,DG,SUB
chr3	146881936	146882513	Oligo,Micro,Astro,SUB
chr3	146883675	146884146	Astro,Oligo,Micro,ExN,InN,SUB
chr3	146885115	146885476	Oligo,Astro,Micro,SUB,OPC
chr3	146885583	146885782	Micro,Oligo
chr3	146894432	146894435	Oligo,Micro,VIP,SUB
chr3	146897811	146897879	Micro,Oligo,Astro,SUB
chr3	146899284	146899525	Micro,Oligo
chr3	146904085	146904271	Oligo,Micro,ExN,NR2F2-LAMP5,SUB
chr3	146905206	146905260	Micro,Astro
chr3	146912311	146912421	Oligo,Astro,OPC,NR2F2-LAMP5,Micro,PVALB
chr3	146912654	146912817	Oligo,Astro,ExN,PVALB,SUB
chr3	146912907	146912916	Micro,Oligo,Astro,InN,OPC,SST
chr3	146921946	146921986	Astro,Micro,SST,SUB
chr3	146930001	146930201	Oligo,OPC,InN,ExN,Micro,Endo-VLMC,DG
chr3	146930854	146930857	Micro,Oligo
chr3	146937862	146938292	Micro,Oligo,Astro,ExN,SUB
chr3	146951538	146951580	Oligo,Micro,InN,SUB
chr3	146953080	146953504	Oligo,Astro,OPC,Micro,ExN,VIP,SUB
chr3	146953562	146953669	Oligo,Astro,OPC,Micro,ExN,InN,SST,DG,SUB
chr3	146954228	146954231	OPC,Astro,Oligo,Endo-VLMC,Micro,SST
chr3	146957429	146957432	Oligo,Micro,ExN,Astro,OPC,PVALB,DG,SUB
chr3	146957812	146958147	Oligo,OPC,Micro,DG,ExN,InN,Astro,SUB
chr3	146966428	146966431	Oligo,OPC,Micro,Astro,InN,Endo-VLMC,SUB
chr3	146966460	146966463	Oligo,OPC,Micro
chr3	146968608	146968657	Micro,ExN,SUB
chr3	146969944	146970807	Oligo,Micro,ExN,SUB
chr3	146970806	146970899	Astro,Oligo,Micro
chr3	146973706	146974222	ExN,SUB,Oligo
chr3	146975726	146975729	Micro,Endo-VLMC,Astro,Oligo,SUB
chr3	147003736	147003828	Micro,Oligo,Astro,ExN,SUB
chr3	147030081	147030395	Oligo,OPC,ExN,InN,SUB
chr3	147041583	147041642	Oligo,ExN,SUB
chr3	147048247	147048276	Micro,Oligo,DG
chr3	147049787	147050107	ExN,SUB
chr3	147050201	147050384	ExN,CA,Endo-VLMC,SUB
chr3	147051072	147051075	Micro,Astro
chr3	147061628	147061631	Micro,Oligo,Astro
chr3	147062647	147062650	Oligo,Micro,ExN,InN,PVALB,VIP,SST,SUB
chr3	147079002	147079468	Micro,Astro,SUB
chr3	147089487	147089533	OPC,Oligo,Micro,ExN,NR2F2-LAMP5
chr3	147089532	147089558	Oligo,OPC,VIP,Micro,ExN,SUB
chr3	147105544	147105547	Oligo,VIP,NR2F2-LAMP5,Micro,Astro,SUB,OPC
chr3	147117860	147118091	Micro,Oligo
chr3	147118734	147118740	Oligo,Micro,InN,Astro,VIP,SUB
chr3	147119546	147119549	Micro,ExN,CA,Astro,Oligo,OPC
chr3	147138068	147138071	Micro,Oligo,ExN,Astro,InN,DG,SUB
chr3	147144441	147144887	Micro,SUB
chr3	147162177	147162222	Oligo,Micro,InN,ExN,Astro,VIP,DG,NR2F2-LAMP5,SUB
chr3	147173386	147173389	Oligo,Micro,Astro
chr3	147173400	147173403	Oligo,Micro,Astro,OPC
chr3	147174993	147174996	Oligo,NR2F2-LAMP5,Micro,ExN,SST,DG
chr3	147182188	147182624	Oligo,Micro,SUB
chr3	147188337	147188749	SUB
chr3	147203604	147203607	Oligo,OPC,SUB
chr3	147204493	147204496	OPC,Astro,Oligo,Micro,ExN,SUB
chr3	147205501	147205577	Micro,Oligo
chr3	147219047	147219143	Oligo,Endo-VLMC,Micro
chr3	147228966	147228969	Micro,Endo-VLMC,Astro
chr3	147240000	147240003	Micro,OPC,Oligo,Astro
chr3	147243693	147243696	Oligo,Micro,ExN,Astro,Endo-VLMC,SUB
chr3	147244176	147244190	Oligo,OPC,Micro
chr3	147246444	147246743	Oligo,Micro,SUB
chr3	147256957	147256960	Oligo,OPC,Micro,ExN,Astro,InN,PVALB,DG,SUB
chr3	147270128	147270192	Micro,InN,SUB
chr3	147279164	147279167	Micro,Endo-VLMC,SUB
chr3	147282610	147282613	Micro,Oligo,OPC,ExN,Astro,InN,CA,SST,DG,SUB
chr3	147291249	147291252	Micro,Oligo,OPC,ExN,Astro,SUB
chr3	147295728	147295731	Micro,Astro,Oligo
chr3	147297905	147298345	Micro,OPC
chr3	147298992	147299010	Oligo,Micro
chr3	147300951	147300954	Micro
chr3	147320861	147320864	Micro,Oligo
chr3	147322625	147322655	Oligo,OPC,Micro,InN,ExN,Astro,VIP,DG,NR2F2-LAMP5,SUB
chr3	147327812	147328286	Oligo,ExN,SUB
chr3	147336986	147337658	Micro,Astro
chr3	147340418	147340463	Oligo,Micro,ExN,InN,SST,SUB
chr3	147341322	147341382	Micro,Oligo
chr3	147341885	147341929	OPC,Oligo,ExN,InN,DG,SUB
chr3	147351479	147351482	Micro,Oligo,ExN,Astro
chr3	147358522	147358824	Micro,PVALB,DG
chr3	147358841	147358931	Micro,ExN,OPC,VIP,SUB,Oligo,Astro,SST
chr3	147359012	147359229	Micro,ExN,SUB,Astro
chr3	147359250	147359330	Micro,SUB,CA,Astro
chr3	147359339	147359349	Micro,ExN,InN,Oligo,Endo-VLMC,SST,NR2F2-LAMP5,SUB,Astro,OPC,PVALB
chr3	147359361	147359448	Micro,Astro,DG
chr3	147359477	147359568	Micro,SUB,Astro
chr3	147359567	147359573	Micro,InN,OPC,Astro,DG
chr3	147359573	147359619	Micro,DG
chr3	147359634	147360014	Micro,Oligo
chr3	147360013	147360823	Micro,Oligo,Astro
chr3	147361893	147361954	Micro,Astro
chr3	147364472	147364538	Micro,Oligo,OPC,Astro
chr3	147365440	147365676	Micro,Oligo
chr3	147366922	147367464	Micro,Astro
chr3	147367463	147367966	Micro,InN,VIP,Astro
chr3	147368221	147368379	Micro,ExN,SUB,Oligo,Astro
chr3	147370688	147370724	Micro,InN,PVALB,NR2F2-LAMP5,SUB,Oligo
chr3	147372090	147372264	Micro,InN,Astro,VIP
chr3	147373203	147373441	Micro,InN,ExN,Oligo,PVALB,VIP,NR2F2-LAMP5,Astro
chr3	147373440	147373607	Micro,VIP,SUB,Astro,DG
chr3	147373735	147373812	Micro,Astro
chr3	147375191	147375194	Micro,ExN,Endo-VLMC,SUB
chr3	147375456	147375894	Micro,NR2F2-LAMP5,Astro
chr3	147376079	147376166	Micro,InN,Astro
chr3	147376243	147377091	Micro
chr3	147377433	147377436	Micro,InN,Oligo,VIP,Astro
chr3	147377590	147377715	Micro,InN,Oligo,VIP,NR2F2-LAMP5,Astro
chr3	147377777	147377780	Micro,InN,VIP,NR2F2-LAMP5,ExN,Oligo,Astro,DG
chr3	147377829	147377874	Micro,VIP,NR2F2-LAMP5,Astro,ExN,DG
chr3	147377912	147377947	Micro,InN,PVALB,VIP,NR2F2-LAMP5,Astro
chr3	147378032	147378073	Micro,Oligo,VIP,NR2F2-LAMP5,Astro,Endo-VLMC
chr3	147378712	147379070	Micro,InN,Oligo,PVALB,VIP,NR2F2-LAMP5,Astro,DG
chr3	147379655	147379689	Micro,ExN,InN,Astro,Endo-VLMC,PVALB,VIP,SST,DG,SUB,OPC
chr3	147379776	147379966	Micro,ExN,VIP,SUB,Astro,DG
chr3	147380020	147380362	Micro,NR2F2-LAMP5,Astro
chr3	147380367	147380404	Micro,InN,OPC,DG
chr3	147380520	147380547	Micro,ExN,NR2F2-LAMP5,SUB,DG
chr3	147380607	147380780	Micro,InN,VIP,NR2F2-LAMP5,Astro
chr3	147380779	147380844	Micro,InN,VIP,SUB,Oligo,Astro
chr3	147380844	147380887	Micro,ExN,InN,PVALB,SUB,Oligo,DG
chr3	147380886	147381691	Micro
chr3	147381759	147382476	Micro,Oligo
chr3	147382916	147383208	Micro,Astro
chr3	147383475	147383522	Micro,OPC,VIP,Endo-VLMC
chr3	147383636	147383812	Micro,InN,VIP
chr3	147383831	147384251	Micro,NR2F2-LAMP5
chr3	147384250	147384807	Micro,Oligo
chr3	147384851	147384930	Micro,InN,VIP,NR2F2-LAMP5,Oligo
chr3	147384946	147385071	Micro,InN,VIP,SST,Oligo,Astro
chr3	147385087	147385120	Micro,InN,NR2F2-LAMP5,Astro,OPC
chr3	147385174	147386107	Micro,Oligo
chr3	147386700	147387338	Micro,Oligo
chr3	147387371	147387479	Micro,Astro
chr3	147387745	147388167	Micro,ExN,Endo-VLMC,NR2F2-LAMP5,SUB,Oligo,Astro
chr3	147388234	147388251	Micro,InN,ExN,Endo-VLMC,SUB,Oligo,Astro
chr3	147388270	147388274	Micro,ExN,InN,Endo-VLMC,VIP,NR2F2-LAMP5,SUB,Oligo
chr3	147388288	147388391	Micro,ExN,InN,CA,Endo-VLMC,VIP,DG,NR2F2-LAMP5,SUB,Oligo,Astro
chr3	147388434	147388465	Micro,ExN,InN,Astro,PVALB,VIP,DG,NR2F2-LAMP5,SUB,OPC,Oligo
chr3	147388467	147388478	Micro,ExN,InN,VIP,DG,Astro
chr3	147388634	147388778	Micro,InN,ExN,Endo-VLMC,VIP,SUB,Oligo
chr3	147388810	147388813	Micro,InN,ExN,OPC,Astro,Oligo,Endo-VLMC,PVALB,SUB
chr3	147388822	147388889	Micro,ExN,CA,Endo-VLMC,DG,SUB,Oligo
chr3	147389036	147389104	Micro,ExN,InN,Endo-VLMC,VIP,NR2F2-LAMP5,SUB,Oligo,Astro,OPC
chr3	147389186	147389296	Micro,InN,ExN,VIP,NR2F2-LAMP5,SUB,Astro,Oligo
chr3	147389322	147389563	Micro,InN,OPC,ExN,VIP,NR2F2-LAMP5,SUB,Oligo,Astro
chr3	147389562	147389623	Micro,InN,NR2F2-LAMP5,Oligo
chr3	147389642	147389997	Micro,InN,Endo-VLMC,NR2F2-LAMP5,Astro
chr3	147389996	147390430	Micro,Endo-VLMC,Astro
chr3	147390462	147390726	Micro,Oligo
chr3	147390725	147390731	Micro,CA,NR2F2-LAMP5,Oligo
chr3	147390744	147390887	Micro,Endo-VLMC,Astro,Oligo
chr3	147390887	147390892	Micro,InN,Endo-VLMC,VIP,Oligo
chr3	147390899	147390927	Micro,InN,Astro,Oligo,DG
chr3	147390934	147391072	Micro,InN,Endo-VLMC,SST,NR2F2-LAMP5,Astro,Oligo
chr3	147391094	147391188	Micro,InN,VIP,NR2F2-LAMP5,Oligo,Astro
chr3	147391187	147391205	Micro,Oligo,Endo-VLMC,VIP,Astro
chr3	147391204	147391213	Micro,InN,OPC,Oligo,Endo-VLMC,VIP,SST,Astro
chr3	147391219	147391261	Micro,InN,Endo-VLMC,VIP,SUB,Oligo
chr3	147391260	147391376	Micro,InN,Oligo,Endo-VLMC,VIP,NR2F2-LAMP5,Astro
chr3	147391387	147391407	Micro,InN,ExN,Endo-VLMC,VIP,NR2F2-LAMP5,Astro
chr3	147391415	147391418	Micro,InN,Endo-VLMC,VIP,NR2F2-LAMP5,Oligo,Astro,ExN,DG
chr3	147391422	147391534	Micro,InN,Endo-VLMC,SST,NR2F2-LAMP5,Oligo
chr3	147391549	147391603	Micro,InN,Endo-VLMC,NR2F2-LAMP5,Astro
chr3	147391639	147391661	Micro,InN,ExN,Endo-VLMC,VIP,NR2F2-LAMP5,Astro
chr3	147391694	147391785	Micro,InN,VIP,Astro
chr3	147391784	147391843	Micro,InN,ExN,NR2F2-LAMP5,SUB,Oligo,Astro
chr3	147391980	147392024	Micro,InN,Astro
chr3	147394541	147394555	Micro,ExN,Astro,OPC,CA,Endo-VLMC,DG,SUB,Oligo
chr3	147394651	147394905	Micro,Astro,Oligo
chr3	147394904	147394979	Micro,ExN,Astro,InN,Endo-VLMC,VIP,SST,DG,NR2F2-LAMP5,SUB,Oligo
chr3	147394978	147395307	Micro,Astro,Endo-VLMC,Oligo
chr3	147395338	147395617	Micro,Endo-VLMC,Oligo
chr3	147395616	147395798	Micro,Endo-VLMC,DG,Oligo
chr3	147395797	147395827	Micro,Astro,Endo-VLMC,Oligo
chr3	147395826	147395941	Micro,Endo-VLMC,DG,Oligo
chr3	147395943	147395953	Micro,Astro,DG,Oligo
chr3	147395952	147396005	Micro,DG,Oligo
chr3	147396041	147396051	Micro,ExN,InN,Endo-VLMC,DG,Oligo
chr3	147396052	147396055	Micro,ExN,Endo-VLMC,DG,Oligo,Astro
chr3	147396062	147396074	Micro,OPC,Endo-VLMC,DG,NR2F2-LAMP5,Oligo,Astro
chr3	147396082	147396180	Micro,InN,Endo-VLMC,DG,NR2F2-LAMP5,Oligo
chr3	147396186	147396215	Micro,Endo-VLMC,Oligo
chr3	147396227	147396230	Micro,OPC,Endo-VLMC,VIP,Oligo
chr3	147396244	147396247	Micro,ExN,OPC,Astro,Endo-VLMC,Oligo
chr3	147396263	147396282	Micro,Endo-VLMC,PVALB,VIP,Oligo
chr3	147396290	147396324	Micro,InN,Endo-VLMC,PVALB,Oligo
chr3	147396323	147396478	Micro,InN,Endo-VLMC,VIP,DG,Oligo
chr3	147396488	147396509	Micro,InN,PVALB,DG,NR2F2-LAMP5,Oligo
chr3	147396508	147396520	Micro,DG,Oligo
chr3	147396557	147396620	Micro,InN,Endo-VLMC,VIP,DG,Oligo
chr3	147396619	147396663	Micro,InN,Endo-VLMC,DG,Oligo
chr3	147396685	147396692	Micro,Endo-VLMC,PVALB,Oligo
chr3	147396691	147397135	Micro,Endo-VLMC,Oligo
chr3	147397160	147397198	Micro,ExN,InN,Endo-VLMC,VIP,SST,DG,SUB,Oligo,Astro,OPC
chr3	147397197	147397200	Micro,InN,ExN,OPC,Endo-VLMC,VIP,DG,SUB,Oligo
chr3	147397199	147397228	Micro,ExN,InN,CA,Endo-VLMC,VIP,DG,NR2F2-LAMP5,SUB,Oligo
chr3	147397255	147397281	Micro,ExN,InN,Astro,OPC,Endo-VLMC,VIP,DG,SUB,Oligo
chr3	147397314	147397320	Micro,ExN,InN,OPC,VIP,DG,SUB,Oligo
chr3	147397320	147397326	Micro,ExN,InN,OPC,Endo-VLMC,VIP,SST,DG,NR2F2-LAMP5,Oligo,Astro
chr3	147397362	147397456	Micro,ExN,InN,Endo-VLMC,SST,DG,NR2F2-LAMP5,SUB,Oligo
chr3	147397513	147397611	Micro,ExN,InN,SST,DG,SUB,Oligo
chr3	147397610	147397649	Micro,ExN,InN,CA,Endo-VLMC,SST,DG,SUB,Oligo
chr3	147397704	147397712	Micro,ExN,InN,Endo-VLMC,VIP,DG,Oligo
chr3	147397718	147397776	Micro,ExN,InN,Endo-VLMC,PVALB,VIP,SST,DG,NR2F2-LAMP5,SUB,Oligo
chr3	147397805	147397808	Micro,Astro,ExN,SST,Oligo
chr3	147397816	147397979	Micro,InN,ExN,Astro,VIP,SST,DG,NR2F2-LAMP5,SUB,Oligo
chr3	147397979	147397983	Micro,ExN,InN,Astro,VIP,SST,DG,NR2F2-LAMP5,SUB,Oligo
chr3	147397982	147398014	Micro,InN,Astro,OPC,ExN,Endo-VLMC,PVALB,SST,DG,NR2F2-LAMP5,Oligo
chr3	147398013	147398025	Micro,Endo-VLMC,Oligo
chr3	147398036	147398089	Micro,Astro,Endo-VLMC,VIP,DG,Oligo
chr3	147398107	147398218	Micro,VIP,Oligo
chr3	147398221	147398275	Micro,ExN,InN,Astro,Endo-VLMC,VIP,DG,NR2F2-LAMP5,Oligo
chr3	147398274	147398293	Micro,ExN,CA,VIP,SUB,Oligo
chr3	147398321	147398398	Micro,Endo-VLMC,DG,Oligo
chr3	147398401	147398453	Micro,InN,Endo-VLMC,SST,Oligo
chr3	147398452	147398489	Micro,Astro,ExN,PVALB,SST,DG,NR2F2-LAMP5,Oligo
chr3	147398532	147399021	Micro,Astro,Endo-VLMC,Oligo,OPC
chr3	147399767	147399962	Micro,Endo-VLMC,Oligo
chr3	147401173	147402483	Micro
chr3	147402529	147402862	Micro,Oligo,Astro
chr3	147403383	147403561	Micro,SUB
chr3	147403646	147404825	Micro,Endo-VLMC
chr3	147404825	147405204	Micro,Endo-VLMC,Oligo
chr3	147405286	147405332	Micro,Endo-VLMC,Oligo
chr3	147405331	147405644	Micro,Oligo
chr3	147405670	147405955	Micro,Endo-VLMC,Oligo
chr3	147405972	147405994	Micro,InN,OPC,Endo-VLMC,Oligo
chr3	147405993	147406314	Micro,Endo-VLMC,Oligo
chr3	147406313	147406387	Micro,InN,VIP,Oligo,Astro
chr3	147406408	147406467	Micro,Oligo
chr3	147406469	147406577	Micro,InN,Oligo,Endo-VLMC,Astro
chr3	147406608	147406737	Micro,Endo-VLMC,Oligo
chr3	147406876	147406902	Micro,Astro,ExN,Endo-VLMC,SUB,Oligo
chr3	147407040	147407095	Micro,InN,Astro,Endo-VLMC,PVALB,SUB,Oligo
chr3	147407204	147407220	Micro,InN,Astro,ExN,Endo-VLMC,VIP,DG,SUB,Oligo
chr3	147407259	147407328	Micro,Astro,ExN,CA,Endo-VLMC,VIP,NR2F2-LAMP5,SUB,Oligo
chr3	147407327	147407397	Micro,ExN,InN,OPC,Astro,DG,NR2F2-LAMP5,SUB,Oligo
chr3	147407760	147407768	ExN,InN,Micro,Astro,PVALB,VIP,SST,DG,NR2F2-LAMP5,Oligo
chr3	147407767	147407926	Micro,InN,Astro,SST,NR2F2-LAMP5,Oligo
chr3	147407926	147407929	Micro,ExN,Astro,InN,OPC,Endo-VLMC,VIP,SUB,Oligo
chr3	147407977	147407997	Micro,Astro,InN,Endo-VLMC,Oligo
chr3	147408107	147408141	Micro,Astro,ExN,SUB,Oligo,OPC
chr3	147408143	147408177	ExN,Astro,CA,PVALB,DG,NR2F2-LAMP5,SUB,Oligo
chr3	147408331	147408334	Micro,InN,ExN,Astro,Endo-VLMC,SST,NR2F2-LAMP5,SUB,OPC,Oligo
chr3	147408933	147408956	Astro,Micro
chr3	147410992	147411008	Micro,Astro,OPC,ExN,Endo-VLMC,DG,Oligo
chr3	147411051	147411055	Micro,InN,OPC,Astro,VIP,Oligo
chr3	147411055	147411202	Micro,ExN,InN,OPC,VIP,DG,SUB,Oligo
chr3	147411234	147411237	Micro,ExN,InN,Astro,OPC,Oligo,PVALB,VIP,DG,NR2F2-LAMP5,SUB
chr3	147411290	147411374	Micro,ExN,Astro,OPC,Endo-VLMC,VIP,SUB,Oligo
chr3	147411557	147411850	Micro,InN,Astro,ExN,Endo-VLMC,VIP,NR2F2-LAMP5,SUB,Oligo
chr3	147411910	147411948	Micro,ExN,InN,Astro,OPC,CA,Endo-VLMC,PVALB,VIP,SST,NR2F2-LAMP5,SUB,Oligo
chr3	147411977	147411988	Micro,Astro,ExN,Endo-VLMC,NR2F2-LAMP5,SUB,Oligo
chr3	147411991	147412011	Micro,ExN,InN,OPC,Astro,Endo-VLMC,VIP,NR2F2-LAMP5,SUB,Oligo
chr3	147412010	147412088	Micro,ExN,InN,Astro,Endo-VLMC,VIP,Oligo
chr3	147412104	147412160	Micro,ExN,InN,Astro,Endo-VLMC,DG,SUB,Oligo
chr3	147412164	147412205	Micro,ExN,OPC,InN,Astro,Endo-VLMC,PVALB,VIP,NR2F2-LAMP5,Oligo
chr3	147412209	147412231	Micro,ExN,Astro,InN,CA,PVALB,VIP,DG,SUB,Oligo
chr3	147412230	147412383	Micro,InN,ExN,Astro,CA,Endo-VLMC,NR2F2-LAMP5,SUB,Oligo
chr3	147412464	147412471	Micro,ExN,InN,Astro,Endo-VLMC,SST,SUB,Oligo
chr3	147412536	147412539	Micro,ExN,InN,Astro,OPC,CA,Endo-VLMC,PVALB,VIP,DG,SUB,Oligo
chr3	147412555	147412558	Micro,InN,ExN,Astro,CA,Endo-VLMC,DG,NR2F2-LAMP5,SUB,Oligo
chr3	147412558	147412566	Micro,InN,ExN,CA,DG,NR2F2-LAMP5,SUB,Oligo
chr3	147412579	147412610	Micro,ExN,Astro,DG,Oligo,OPC
chr3	147412609	147412663	Micro,ExN,InN,Astro,PVALB,VIP,SST,DG,SUB,Oligo
chr3	147412662	147412688	Micro,Astro,InN,Endo-VLMC,PVALB,SUB,Oligo
chr3	147412689	147412699	Micro,InN,ExN,Endo-VLMC,PVALB,VIP,NR2F2-LAMP5,SUB,Oligo
chr3	147412701	147412750	Micro,ExN,InN,Astro,Endo-VLMC,SST,DG,NR2F2-LAMP5,SUB,Oligo
chr3	147412749	147412754	Micro,ExN,Astro,OPC,InN,Endo-VLMC,PVALB,DG,SUB,Oligo
chr3	147412766	147412769	Micro,ExN,InN,OPC,Astro,Endo-VLMC,VIP,SST,NR2F2-LAMP5,SUB,Oligo
chr3	147412772	147412873	Micro,ExN,Astro,InN,VIP,SST,SUB,Oligo
chr3	147412872	147412930	Micro,ExN,Astro,NR2F2-LAMP5,SUB,Oligo
chr3	147412973	147413014	Micro,Astro,ExN,VIP,DG,SUB,Oligo
chr3	147413030	147413230	Micro,InN,Astro,Endo-VLMC,VIP,DG,SUB,Oligo
chr3	147413288	147413291	Micro,InN,ExN,Endo-VLMC,VIP,SST,DG,NR2F2-LAMP5,SUB,Oligo
chr3	147413300	147413310	Micro,ExN,InN,Astro,Endo-VLMC,DG,NR2F2-LAMP5,SUB,Oligo
chr3	147413335	147413392	Micro,InN,ExN,Endo-VLMC,SST,DG,SUB,Oligo
chr3	147413391	147413397	Micro,ExN,InN,Endo-VLMC,VIP,SST,DG,NR2F2-LAMP5,SUB,Oligo
chr3	147413410	147413422	Micro,ExN,InN,Endo-VLMC,PVALB,SST,DG,NR2F2-LAMP5,SUB,Oligo
chr3	147413433	147413458	Micro,ExN,InN,Astro,Oligo,Endo-VLMC,PVALB,VIP,DG,NR2F2-LAMP5,SUB,OPC
chr3	147413474	147413519	Micro,ExN,InN,Endo-VLMC,DG,Oligo
chr3	147413536	147413701	Micro,ExN,InN,Endo-VLMC,SUB,Oligo
chr3	147413700	147413742	Micro,ExN,Astro,InN,Endo-VLMC,VIP,DG,SUB,Oligo,OPC
chr3	147413789	147413841	Micro,ExN,Astro,Endo-VLMC,VIP,DG,NR2F2-LAMP5,Oligo
chr3	147413856	147413886	Micro,ExN,InN,Astro,Endo-VLMC,VIP,DG,NR2F2-LAMP5,Oligo
chr3	147413968	147413971	Micro,Astro,Endo-VLMC,NR2F2-LAMP5,Oligo,OPC
chr3	147413978	147413999	Micro,Endo-VLMC,Oligo
chr3	147414073	147414225	Micro,InN,SST,Oligo
chr3	147414291	147414773	Micro,Endo-VLMC,Oligo
chr3	147414772	147414777	Micro,OPC,Oligo
chr3	147414776	147416800	Micro,Endo-VLMC,Oligo
chr3	147416799	147418801	Micro,Oligo
chr3	147418837	147418881	Micro,Astro,Endo-VLMC,Oligo
chr3	147419629	147419639	Micro,OPC,Endo-VLMC,SST
chr3	147419641	147419670	Micro,Oligo
chr3	147419722	147419725	Micro,Astro,Endo-VLMC,Oligo,InN,NR2F2-LAMP5
chr3	147419784	147421056	Micro,Endo-VLMC,Oligo
chr3	147421099	147421159	Micro,SST,NR2F2-LAMP5
chr3	147421882	147421885	Micro,InN,VIP,NR2F2-LAMP5,Astro,ExN
chr3	147421952	147422213	Micro,InN,Endo-VLMC,VIP,NR2F2-LAMP5,Oligo
chr3	147422214	147422295	Micro,InN,ExN,Endo-VLMC,VIP,SUB,Oligo
chr3	147422331	147422339	Micro,ExN,InN,OPC,VIP,SUB,Oligo
chr3	147422341	147422352	Micro,ExN,Endo-VLMC,SUB,Oligo,Astro
chr3	147422357	147422383	Micro,ExN,InN,OPC,Astro,CA,Endo-VLMC,VIP,NR2F2-LAMP5,SUB,Oligo
chr3	147422389	147422392	Micro,InN,ExN,VIP,SUB,Oligo
chr3	147422436	147422512	Micro,InN,Endo-VLMC,OPC
chr3	147422519	147422584	Micro,InN,ExN,NR2F2-LAMP5,SUB
chr3	147422583	147422716	Micro,InN,VIP
chr3	147422715	147422770	Micro,Endo-VLMC,NR2F2-LAMP5,SUB,Oligo
chr3	147422847	147422968	Micro,InN,OPC,Endo-VLMC,SST,ExN,Astro,Oligo
chr3	147423032	147423057	Micro,InN,ExN,Endo-VLMC,SUB,Oligo
chr3	147423089	147423128	ExN,InN,Micro,CA,Endo-VLMC,SST,NR2F2-LAMP5,SUB,Oligo
chr3	147423127	147423147	Micro,ExN,InN,Endo-VLMC,VIP,SST,DG,NR2F2-LAMP5,SUB,Oligo,OPC
chr3	147423263	147423266	Micro,ExN,InN,Astro,Endo-VLMC,VIP,SST,DG,NR2F2-LAMP5,SUB,Oligo
chr3	147423797	147423820	Micro,ExN,Endo-VLMC,VIP,SUB,Astro,Oligo
chr3	147423850	147423853	Micro,InN,ExN,OPC,VIP,NR2F2-LAMP5,SUB,Oligo,Astro
chr3	147424035	147424043	Micro,OPC,InN,ExN,CA,NR2F2-LAMP5,SUB,Oligo,Astro
chr3	147424062	147424065	Micro,ExN,Oligo,DG,SUB,Astro
chr3	147424082	147424085	Micro,ExN,OPC,PVALB,SUB,Astro
chr3	147424098	147424293	Micro,InN,Endo-VLMC,VIP,SUB,Astro
chr3	147424315	147424341	Micro,InN,Oligo,ExN,CA,SUB,Astro
chr3	147424365	147424503	Micro,ExN,InN,Endo-VLMC,SUB,Astro
chr3	147424530	147424604	Micro,ExN,InN,Endo-VLMC,VIP,NR2F2-LAMP5,SUB,Astro
chr3	147424603	147424713	Micro,InN,ExN,CA,Endo-VLMC,Astro,Oligo
chr3	147424712	147424952	Micro,Astro,Oligo
chr3	147425086	147425401	Micro
chr3	147427743	147427946	Micro,Endo-VLMC,Oligo
chr3	147436375	147436628	Micro,ExN,InN,Astro,SUB
chr3	147443670	147443673	Micro,Oligo,ExN,InN,Astro,NR2F2-LAMP5,SUB
chr3	147449830	147450038	Micro
chr3	147460770	147461192	Micro,Endo-VLMC,Oligo
chr3	147467855	147467858	Micro
chr3	147472362	147472786	Micro,OPC,ExN,Endo-VLMC,Oligo,Astro
chr3	147473246	147473249	ExN,OPC,Astro,SST,DG,SUB,Micro,Oligo
chr3	147481271	147481527	Oligo,Micro,ExN,InN,Endo-VLMC,DG,SUB
chr3	147483903	147483993	Oligo,ExN,SUB
chr3	147488779	147488782	Micro,Astro,Oligo
chr3	147491474	147491477	Oligo,Astro,OPC,Micro,InN,ExN,PVALB,DG,SUB
chr3	147492032	147492437	Astro
chr3	147493784	147493787	Oligo,Micro,ExN,InN,Astro,SUB
chr3	147494246	147494249	Micro,Oligo
chr3	147501570	147501573	Oligo,InN,OPC,Micro,Astro,ExN,DG,SUB
chr3	147505222	147505423	Oligo,Micro,VIP,SUB
chr3	147510100	147510393	Micro,Oligo
chr3	147511544	147511781	Oligo,Astro
chr3	147514544	147514586	Micro,Oligo
chr3	147514866	147514869	Oligo,Micro,ExN,Astro,OPC,SUB
chr3	147519285	147519288	Micro,Oligo
chr3	147520750	147520843	Micro,Oligo
chr3	147529199	147529653	Micro
chr3	147537075	147537078	Astro,OPC,ExN,Oligo,Endo-VLMC,InN,PVALB,NR2F2-LAMP5,SUB
chr3	147539043	147539183	Oligo,InN,Endo-VLMC,SUB
chr3	147543948	147543951	Oligo,Astro,OPC,Endo-VLMC,Micro,ExN,InN,SST,DG,SUB
chr3	147559212	147559257	Micro,Oligo
chr3	147559416	147559739	Micro,ExN
chr3	147574596	147574693	OPC,Oligo,ExN,DG,SUB
chr3	147575021	147575024	Oligo,OPC,CA,Micro,InN,ExN,Endo-VLMC,PVALB,DG
chr3	147575045	147575048	Oligo,OPC,Astro,SST,Micro,ExN
chr3	147591211	147591241	Micro,Astro,SUB
chr3	147604295	147604438	Micro,ExN,DG,Oligo
chr3	147605938	147605941	Micro,ExN,Astro,SUB
chr3	147611633	147611636	Oligo,Micro,OPC,ExN,Astro,SUB
chr3	147613558	147614309	Micro,Astro,SUB
chr3	147618770	147618855	Micro,Endo-VLMC,SUB
chr3	147619941	147620170	Micro,Endo-VLMC,SUB
chr3	147643647	147643650	Oligo,OPC,Micro,ExN,SUB
chr3	147653067	147653070	ExN,Astro,Micro,Oligo
chr3	147654803	147655126	Micro
chr3	147656141	147656260	Micro,Endo-VLMC,PVALB,Astro,Oligo
chr3	147661930	147662312	Oligo,Micro,ExN,InN,SST
chr3	147669207	147669210	Oligo,ExN,Astro,Micro,SUB
chr3	147681198	147681373	Oligo,Micro,ExN,InN,SUB
chr3	147700158	147700161	Micro,ExN,Endo-VLMC,Oligo
chr3	147701344	147701551	Oligo,OPC,ExN,Astro,Micro,SUB
chr3	147703066	147703069	Oligo,Micro,ExN,Astro,PVALB,SUB
chr3	147704054	147704057	Micro,DG,InN,SST
chr3	147705260	147705581	Micro,ExN,DG,Oligo
chr3	147705670	147706473	Micro,DG,Oligo
chr3	147712904	147713441	Micro,Oligo
chr3	147730498	147730664	OPC,Oligo,Micro,InN,ExN,DG,SUB
chr3	147735820	147735986	Oligo,ExN,Astro,InN,Micro,DG,SUB
chr3	147736313	147736520	Micro,Oligo,Astro
chr3	147750743	147750746	Oligo,OPC,InN,Astro,Micro,Endo-VLMC,PVALB
chr3	147752697	147752717	Micro,Oligo
chr3	147758151	147758158	Astro,Oligo,Micro,SUB
chr3	147759055	147759076	InN,Astro,OPC,DG,Micro
chr3	147761035	147761038	Oligo,Micro,ExN,InN,Astro,PVALB,SST,DG,SUB
chr3	147761196	147761199	Micro,OPC,Endo-VLMC,Astro,SUB
chr3	147765231	147765389	Oligo,OPC,ExN,SUB
chr3	147773519	147773765	Micro,ExN,InN,CA,VIP,DG,SUB,Oligo,Astro
chr3	147787445	147787448	Micro,Endo-VLMC,Oligo,Astro
chr3	147792747	147792750	Micro,ExN,Astro,DG,SUB
chr3	147794080	147794083	ExN,InN,Endo-VLMC,VIP,SUB,Astro,OPC
chr3	147799860	147799936	Oligo,Micro,ExN,Astro
chr3	147800545	147800548	Oligo,Micro,ExN,Astro,DG,SUB
chr3	147805808	147806320	ExN,SUB,Oligo,Astro
chr3	147808043	147808046	Oligo,Micro,Astro,ExN,SUB
chr3	147810970	147811038	Micro,Astro,SUB
chr3	147816067	147816070	Micro,Oligo
chr3	147816800	147816946	Oligo,ExN,InN,PVALB,SUB
chr3	147817018	147817021	Oligo,OPC,Astro,Endo-VLMC,Micro,ExN,InN,SST,NR2F2-LAMP5,SUB
chr3	147821372	147821392	Oligo,Micro,InN,ExN,SUB
chr3	147834031	147834034	Oligo,ExN,CA,DG,Micro,Astro,SUB
chr3	147839176	147839395	Micro,Oligo,Astro
chr3	147839665	147839668	OPC,Oligo,Micro,DG,SUB
chr3	147839672	147839675	Micro,OPC,Oligo,ExN,Astro,DG,SUB
chr3	147841512	147841981	OPC,Oligo,Micro,ExN,SUB
chr3	147850954	147850957	Micro,InN,Oligo,OPC
chr3	147857364	147857367	Micro,Oligo
chr3	147863440	147863825	Micro,Oligo,ExN,Astro,PVALB,SUB
chr3	147875589	147875790	Micro,Oligo,OPC,Astro
chr3	147887084	147887722	Micro,Endo-VLMC
chr3	147889997	147890078	Oligo,Astro,Micro,SUB
chr3	147894646	147894747	Micro,Astro,OPC
chr3	147897375	147897378	Oligo,Micro,ExN,InN,Astro,Endo-VLMC,VIP,SST,DG,SUB
chr3	147899496	147899749	Micro,Astro,Oligo
chr3	147903090	147903321	Oligo,OPC,ExN,InN,VIP,SUB
chr3	147905004	147905007	Oligo,ExN,Astro,OPC,VIP,SUB
chr3	147905347	147905350	Micro,Endo-VLMC,Oligo,Astro
chr3	147907187	147907397	Micro,Astro
chr3	147911504	147911877	Micro,OPC,Astro,Oligo
chr3	147914884	147915250	ExN,SUB,Oligo
chr3	147917086	147917146	Oligo,Micro,Astro
chr3	147930412	147930488	Oligo,Astro,Micro,ExN,InN,OPC,PVALB,SST,NR2F2-LAMP5,SUB
chr3	147932443	147932591	Micro,Oligo
chr3	147934611	147934614	Oligo,OPC,Micro,ExN,Astro,InN,Endo-VLMC,PVALB,DG,SUB
chr3	147935025	147935252	ExN,SUB
chr3	147937097	147937100	Oligo,Micro,ExN,Astro,OPC,DG
chr3	147938095	147938983	Oligo,ExN,Astro,SUB,OPC
chr3	147939638	147940360	Oligo,Micro,ExN,SUB
chr3	147940359	147941018	Oligo,Micro,ExN,InN,DG,SUB
chr3	147941267	147941270	Micro,Oligo,ExN,InN,Astro,OPC,SUB
chr3	147942269	147942339	Oligo,Micro,Endo-VLMC,ExN,InN,Astro,PVALB,SUB
chr3	147943711	147943714	Astro,SUB
chr3	147945957	147946363	Oligo,Micro,ExN,InN,VIP,SUB
chr3	147947082	147947085	Oligo,Astro,ExN,Micro,NR2F2-LAMP5,SUB
chr3	147950743	147950746	Oligo,Micro,Astro,InN,SUB,OPC
chr3	147962545	147963273	Micro
chr3	147981438	147981565	Micro,Oligo
chr3	147983703	147983706	Micro,Oligo
chr3	147993356	147993359	Micro,CA,Oligo,SUB
chr3	147995691	147995790	Oligo,Micro,InN,Astro,OPC,ExN,VIP,SUB
chr3	148004357	148004400	Astro,OPC,ExN,DG,SUB
chr3	148004592	148004837	Astro,OPC,Micro
chr3	148005742	148005795	Oligo,Astro,Micro
chr3	148008882	148008885	Oligo,OPC,Endo-VLMC,ExN,Astro,InN,PVALB,VIP,SUB
chr3	148014289	148014292	Micro,Astro
chr3	148022468	148022656	Micro,Astro,SUB
chr3	148026158	148026214	Micro,Oligo
chr3	148029639	148029642	Micro,Oligo,SUB
chr3	148030958	148031560	Oligo,Micro,Astro,ExN,SUB
chr3	148036354	148036434	Astro,OPC,Oligo,Micro,ExN,InN,VIP,SUB
chr3	148036433	148036483	Oligo,OPC,Micro,InN,SUB
chr3	148036676	148036692	Micro,Oligo,OPC,ExN,Astro,NR2F2-LAMP5,SUB
chr3	148037247	148037285	Micro,ExN,SUB,Astro,Oligo
chr3	148042805	148043008	Oligo,Astro,OPC,Micro,ExN,SUB
chr3	148044099	148044102	Oligo,Micro,Astro,OPC
chr3	148057168	148057171	Micro,Oligo,Astro,SUB
chr3	148070259	148070300	Micro,Endo-VLMC,Oligo
chr3	148074182	148074185	Micro,Oligo,Astro
chr3	148076608	148077208	Micro
chr3	148079527	148079735	Oligo,OPC,Astro,Micro,ExN,InN,PVALB,VIP,SUB
chr3	148082582	148082888	Micro,Oligo
chr3	148083556	148083786	Astro,Endo-VLMC,Oligo
chr3	148084040	148084152	ExN,Micro,Astro,DG,Oligo
chr3	148084868	148085498	Astro,Micro
chr3	148088048	148088051	Micro,Endo-VLMC,Astro,Oligo
chr3	148090330	148090715	Micro,Oligo
chr3	148100433	148100462	Oligo,NR2F2-LAMP5,Micro,ExN,Astro,SUB
chr3	148105527	148105530	Micro,OPC,Endo-VLMC,Oligo
chr3	148106695	148106698	Micro,Oligo,Astro,SUB
chr3	148108143	148108146	Micro,Endo-VLMC,Oligo,SUB
chr3	148128300	148128420	Oligo,Micro,ExN,Astro,SUB
chr3	148152563	148152566	Micro
chr3	148158425	148158428	Oligo,OPC,ExN,DG,Micro,InN,Astro,PVALB
chr3	148162247	148162296	Oligo,ExN,PVALB,SUB
chr3	148168588	148168591	Oligo,DG,Micro,Astro,OPC
chr3	148168668	148168671	Micro,CA,Endo-VLMC
chr3	148178066	148178234	Oligo,ExN,Astro,SUB
chr3	148178786	148178833	Oligo,Astro,OPC,Micro,ExN,InN,PVALB,VIP,DG,SUB
chr3	148182893	148182896	Micro,Endo-VLMC,Oligo
chr3	148188827	148188830	Oligo,Micro,ExN,OPC,Astro,InN,CA,SUB
chr3	148190269	148190272	Oligo,VIP,Micro,ExN,Astro,CA,PVALB,SUB,OPC
chr3	148190838	148190841	Oligo,Micro,ExN,PVALB,SUB
chr3	148191584	148192215	Astro
chr3	148197061	148197207	OPC,Oligo,ExN,SUB
chr3	148202608	148202611	Micro,ExN,Endo-VLMC,Oligo
chr3	148203266	148203434	Oligo,Astro,Micro,SUB,OPC
chr3	1482034	1482037	Oligo,InN,NR2F2-LAMP5,ExN,Astro,OPC,Micro,SUB
chr3	148215074	148215077	Micro,Endo-VLMC,Oligo
chr3	148218386	148218389	Micro,Oligo,Astro,OPC,ExN,VIP,DG,SUB
chr3	148221539	148221838	Micro,Oligo
chr3	148227239	148227251	Oligo,Micro,Astro,SUB
chr3	148228982	148228985	Oligo,ExN,Astro,DG,SUB
chr3	148229864	148229914	Micro,Oligo
chr3	148233561	148233564	Micro,DG,Oligo
chr3	148240384	148240560	Oligo,Astro,ExN,Micro,OPC
chr3	148243768	148243771	Micro,Astro,Oligo
chr3	148246383	148246493	Oligo,Micro,ExN,SUB
chr3	148249747	148249750	Micro
chr3	148251615	148251824	Micro,OPC,Oligo,Astro,SUB
chr3	148256466	148256480	Oligo,Micro,ExN,OPC,VIP,DG,SUB
chr3	148257550	148257553	Micro,Oligo,SUB
chr3	148265941	148266137	Oligo,Micro,ExN,InN,Endo-VLMC,SUB
chr3	148268547	148268929	Oligo,Astro,ExN,SUB
chr3	148269621	148269654	Oligo,Micro,ExN,Astro,VIP,SUB,OPC
chr3	148270712	148270715	Oligo,Micro,ExN,InN,Astro,SUB
chr3	148271567	148271570	Micro,Oligo,SUB
chr3	148272312	148272547	Micro,Astro,Oligo
chr3	148273078	148273147	Micro,Astro,Oligo
chr3	148296232	148296260	Oligo,Astro,Micro,ExN,SUB
chr3	148300328	148300353	Micro,Oligo
chr3	148309500	148309952	Micro,Endo-VLMC,Oligo
chr3	148314513	148314672	Micro,Oligo
chr3	148319208	148320170	Micro,Oligo
chr3	148325273	148325276	Astro,Oligo,Micro,SUB
chr3	148330587	148330704	Oligo,OPC,Micro,ExN,Astro
chr3	148330808	148330967	Oligo,Micro
chr3	148341179	148341182	Oligo,OPC,Micro,InN,Astro,ExN,VIP,SUB
chr3	148345179	148345182	Micro,InN,Astro,ExN,SUB
chr3	148366942	148366945	ExN,Oligo,CA,Endo-VLMC,DG,SUB,Micro,OPC,Astro
chr3	148367243	148367285	Oligo,Micro,ExN,Astro,InN,SST,SUB,OPC
chr3	148376929	148376932	Micro,OPC
chr3	148381237	148381285	InN,OPC,Astro,ExN,PVALB,VIP,DG,Oligo,Micro
chr3	148381396	148381401	ExN,InN,Astro,OPC,VIP,DG,NR2F2-LAMP5,Micro,Oligo
chr3	148412215	148412218	Oligo,CA,DG,Micro,Astro
chr3	148412876	148412879	Micro,OPC,ExN,InN,Astro,VIP,SST,DG,SUB
chr3	148421551	148421937	Astro
chr3	148424054	148424067	Micro,Oligo,Astro
chr3	148433790	148433968	ExN,DG,SUB,Oligo
chr3	148434294	148434297	Oligo,OPC,Micro,ExN,Endo-VLMC,VIP,SUB
chr3	148439329	148439641	Micro,OPC,Oligo,ExN,SUB
chr3	148440617	148440865	Micro,Oligo,Astro
chr3	148446020	148446157	InN,SST,DG
chr3	148446265	148446268	Oligo,OPC,ExN,DG,NR2F2-LAMP5,Micro,Astro,Endo-VLMC,SUB
chr3	148446415	148446418	Oligo,ExN,DG,Micro,Astro,SUB,OPC
chr3	148450958	148451162	Oligo,OPC,InN,VIP,NR2F2-LAMP5,SUB
chr3	148453732	148453967	Micro
chr3	148456388	148456537	Micro,ExN,DG
chr3	148465240	148465932	Oligo,SUB
chr3	148466190	148466340	Micro,Endo-VLMC,SUB
chr3	148470441	148470444	Micro,Oligo,ExN,SUB,OPC
chr3	148472919	148472922	Micro,Astro,ExN,DG,SUB
chr3	148475094	148475097	Micro,Endo-VLMC,Oligo
chr3	148519103	148519106	Micro,Oligo,ExN,InN,VIP,SUB
chr3	148525840	148525867	Micro,Oligo
chr3	148531058	148531061	Oligo,Micro,ExN,InN,Astro,OPC,Endo-VLMC,VIP,SST,DG,SUB
chr3	148532816	148532911	Oligo,Micro,ExN,Astro,DG,SUB
chr3	148542482	148542738	Micro,Oligo
chr3	148554196	148555179	Oligo,Astro,Micro,ExN,InN,SUB
chr3	148555220	148555223	Oligo,Micro,ExN,InN,OPC,SUB
chr3	148571116	148571119	Micro,Oligo
chr3	148582511	148582514	Oligo,Astro,OPC,VIP,DG,Micro,SUB
chr3	148584321	148584385	Oligo,Astro,Micro,InN,DG,SUB
chr3	148614348	148614559	Oligo,OPC,ExN,Astro,VIP,SUB
chr3	148614558	148614886	Oligo,ExN,SUB
chr3	148615856	148616149	Oligo,Micro,OPC,Astro,InN
chr3	148618173	148618208	Micro,Oligo
chr3	148618269	148618411	Micro,Endo-VLMC,Oligo,Astro
chr3	148625557	148625560	Micro,Astro,Endo-VLMC,ExN,InN,OPC,VIP,SST,SUB
chr3	148626200	148626235	Micro,Astro,Oligo
chr3	148630789	148630828	Micro,Astro
chr3	148641958	148641961	Micro,Oligo
chr3	148643747	148643898	Micro,Astro,Oligo,ExN,DG
chr3	148647885	148648519	Astro,OPC,Oligo,Micro
chr3	148657645	148657648	Oligo,Micro,Astro,ExN,PVALB
chr3	148659921	148659924	Oligo,Micro,ExN,InN,SUB
chr3	148661784	148661787	Micro,Oligo,ExN,Astro,InN,PVALB,VIP,SUB
chr3	148669992	148669995	Oligo,Micro,InN,Endo-VLMC,SUB,OPC
chr3	148672579	148672582	Oligo,InN,Astro,OPC,Micro,ExN,Endo-VLMC,DG
chr3	148683168	148683231	Oligo,Astro,OPC,Micro,ExN,InN,Endo-VLMC,PVALB,SUB
chr3	148684755	148684758	Micro,Oligo
chr3	148686746	148686749	Micro,Oligo,OPC,ExN,InN,Astro,DG,NR2F2-LAMP5,SUB
chr3	148686872	148686875	Micro
chr3	148697531	148697627	Micro,ExN,InN,VIP,SUB
chr3	148700454	148700811	Micro,Astro
chr3	148707678	148707681	Micro,ExN,SUB,Oligo,Astro
chr3	148717103	148717106	Micro,Oligo,OPC,Astro,InN,ExN,SST,SUB
chr3	148717724	148717727	InN,Oligo,Micro,OPC,ExN,SUB
chr3	148718087	148718090	Micro,OPC,DG,ExN,Oligo,SUB
chr3	148719013	148719016	ExN,Astro,Micro,SUB,DG
chr3	148719217	148719220	Micro,ExN,Astro,DG,SUB,Oligo
chr3	148723714	148723941	Oligo,Micro,ExN
chr3	148726777	148726780	Oligo,OPC,ExN,Astro,InN,SUB
chr3	148727381	148727517	Oligo,Micro,ExN,InN,Astro,VIP,NR2F2-LAMP5,SUB
chr3	148728955	148729465	Micro,Oligo
chr3	148729931	148729934	Micro,Oligo,Astro,ExN,InN,SST,SUB
chr3	148735610	148735668	Micro,Astro,SST,DG,SUB
chr3	148738732	148738735	Micro,Oligo,Astro
chr3	148742250	148742632	Oligo,Micro,ExN,Endo-VLMC,SST,DG,SUB
chr3	148748243	148748583	ExN,Oligo,CA,Micro,DG,SUB,Astro,OPC
chr3	148750812	148751258	OPC,Micro
chr3	148756224	148756227	Micro,Oligo,OPC,DG,SUB
chr3	148757396	148757494	Micro,Endo-VLMC,Oligo
chr3	148757851	148757854	Micro,Oligo,Astro,ExN,Endo-VLMC,NR2F2-LAMP5,SUB
chr3	148757882	148757886	Oligo,ExN,CA,SUB,Micro,Endo-VLMC,DG
chr3	148757885	148758076	Oligo,OPC,Astro,Micro,Endo-VLMC
chr3	148758101	148758550	Oligo,Astro,Micro
chr3	148759620	148759657	Micro,OPC,Astro
chr3	148759925	148759928	Micro,ExN,InN,CA,Endo-VLMC,PVALB,VIP,DG,SUB,Oligo
chr3	148774032	148774035	Micro,Oligo,SUB
chr3	148777130	148777399	Micro,Astro
chr3	148779272	148779278	Micro,ExN,Oligo
chr3	148785035	148785328	Micro,Oligo
chr3	148789182	148789410	Astro,Oligo,Micro,ExN,SUB
chr3	148790757	148791056	Oligo,Astro,OPC,ExN,SST,SUB
chr3	148791479	148791734	Oligo,Astro,Micro,ExN,SUB
chr3	148792460	148792873	Oligo,Micro,ExN,Astro,SUB
chr3	148794538	148794541	Oligo,Micro,Endo-VLMC,ExN,Astro,SUB
chr3	148808242	148808441	Micro,OPC,Oligo,ExN,Astro,SUB
chr3	148810060	148810280	Astro,OPC,ExN,Micro,SUB
chr3	148815704	148815868	Oligo,Micro,Astro,InN,SUB
chr3	148815888	148816058	Oligo,Micro,Astro,SUB,OPC
chr3	148817163	148817197	Astro,OPC,Oligo,Micro,InN,SST
chr3	148818506	148818516	ExN,CA,SUB,Oligo
chr3	148820042	148820207	Oligo,OPC,SST,ExN,SUB
chr3	148823227	148823230	Micro,DG,Oligo,SUB
chr3	148824965	148824979	Oligo,Micro,ExN,Astro,OPC,SUB
chr3	148825022	148825203	Micro,Oligo,Astro
chr3	148828548	148828746	Micro,Oligo
chr3	148830933	148831077	Oligo,OPC,Micro,ExN,InN,CA,Endo-VLMC,SUB
chr3	148836156	148836159	Oligo,OPC,Micro,ExN,InN,Astro,SST,SUB
chr3	148837522	148837718	Micro,Oligo
chr3	148838605	148838608	Micro,Oligo,Astro,DG,SUB
chr3	148857500	148857595	Oligo,DG,OPC,Micro
chr3	148858800	148858803	Oligo,OPC,Micro,ExN,InN,Astro,VIP,SST,SUB
chr3	148863468	148864087	Micro,Oligo
chr3	148865364	148865935	Micro,Oligo
chr3	148866752	148867095	Micro,Oligo
chr3	148868171	148868196	Micro,Oligo
chr3	148882525	148882557	Oligo,ExN,CA,Endo-VLMC,Micro,InN,OPC
chr3	148895163	148895236	Oligo,ExN,InN,DG,SUB
chr3	148896316	148896525	Oligo,Micro,ExN,Endo-VLMC
chr3	148896629	148896883	Oligo,Micro,ExN,InN,VIP,SUB
chr3	148900869	148900872	Oligo,OPC,Astro,Micro,ExN,InN,VIP,SUB
chr3	148904344	148904445	Astro,Micro,InN,SST
chr3	148906854	148906880	Astro,Oligo,DG,Micro,SUB
chr3	148909367	148909370	Oligo,Micro,OPC,Astro,ExN
chr3	148923327	148923365	ExN,DG,SUB,Micro
chr3	148923379	148923440	ExN,OPC,Oligo,CA,DG,InN,SST
chr3	148925969	148926328	ExN,Oligo
chr3	148930781	148931029	Oligo,Astro,Micro,SUB
chr3	148932857	148932860	Oligo,Micro,ExN,Astro,OPC,SUB
chr3	148936506	148936616	Micro,Oligo,Astro
chr3	148938090	148938397	ExN,Astro,OPC,Micro
chr3	148938828	148939500	Oligo,OPC,Micro,SST
chr3	148940157	148940160	Micro,ExN,SUB,Oligo,Astro
chr3	148940960	148941214	Oligo,Micro,ExN,Astro,CA,VIP,SUB
chr3	148949022	148949025	Oligo,Micro,Astro,SUB,OPC
chr3	148951809	148951812	Oligo,OPC,Micro,ExN,Astro,SUB
chr3	148953869	148953872	Oligo,DG,ExN,InN,Micro,Astro,OPC,PVALB,NR2F2-LAMP5,SUB
chr3	148955012	148955469	Micro
chr3	148955859	148956130	Astro,Oligo,Micro
chr3	148957186	148957392	Oligo,Micro,ExN,Astro,SUB,OPC
chr3	148957677	148958158	Micro,Oligo
chr3	148967374	148967407	Oligo,Micro,Astro,ExN,OPC
chr3	148971383	148971439	Astro,Micro
chr3	148973539	148973583	Micro,Astro,Oligo
chr3	148975365	148975819	Astro,SUB
chr3	148979629	148979632	Oligo,Micro,ExN,SUB
chr3	148989433	148989453	Micro,Astro,Oligo
chr3	148990249	148990455	Micro,ExN,DG,SUB,Oligo
chr3	148990454	148990497	Micro,ExN,SUB,Astro,Oligo,VIP
chr3	148992405	148992948	Micro,Oligo,SUB
chr3	148994384	148994538	ExN,Astro,SUB,Oligo,Micro
chr3	148995633	148995754	Oligo,Micro,Astro,OPC,InN,ExN,Endo-VLMC,VIP,SUB
chr3	148997254	148997595	Astro,Micro,Oligo
chr3	148997868	148997871	Astro,Micro,ExN
chr3	148998842	148999039	Micro,Astro
chr3	148999087	148999222	Micro,Astro,Oligo
chr3	149000351	149000511	Oligo,NR2F2-LAMP5,Micro,Astro,ExN,SUB,OPC
chr3	149004497	149005015	Astro,Micro
chr3	149010782	149011343	Oligo,Micro,ExN,Astro,InN,VIP,SST,SUB
chr3	149011797	149011936	ExN,InN,Astro,CA,VIP,DG,Micro
chr3	149013746	149013979	Astro,Endo-VLMC
chr3	149016974	149017022	Oligo,Micro,Astro,SUB,OPC
chr3	149020347	149020350	Oligo,OPC,Astro,Micro,ExN,SUB
chr3	149026820	149026843	ExN,InN,SST,DG,NR2F2-LAMP5,SUB,Micro,Astro
chr3	149028531	149028637	Oligo,Micro,Astro,InN,VIP
chr3	149035513	149035757	ExN,Astro,CA,PVALB,Oligo
chr3	149038524	149038527	Astro,OPC,Oligo,Micro,ExN,Endo-VLMC,SUB
chr3	149039067	149039208	Oligo,Astro,OPC,Micro,SUB
chr3	149052972	149052975	Oligo,Micro,Astro,SUB,OPC
chr3	149057698	149057701	Oligo,Micro,ExN,Astro,SUB
chr3	149062500	149062503	Oligo,Micro,OPC,InN,Astro,ExN,SST,DG,SUB
chr3	149077856	149077930	Oligo,InN,ExN,Micro,SUB
chr3	149081351	149081478	OPC,Astro,Endo-VLMC
chr3	149082084	149082182	ExN,InN,SUB,Oligo
chr3	149086863	149086942	Oligo,Astro
chr3	149089185	149089635	OPC,ExN,Astro,SUB
chr3	149090950	149091046	Oligo,OPC
chr3	149095448	149095557	Micro,Oligo
chr3	149101837	149101951	Micro,Oligo
chr3	149114703	149114706	Astro,OPC,Micro,ExN,SST,DG,SUB
chr3	149115123	149115149	Micro,Astro,Oligo
chr3	149118824	149119140	Oligo,OPC,Micro,ExN,SUB
chr3	149123035	149123038	Micro,Oligo,Astro
chr3	149128670	149128953	Micro,Oligo
chr3	149130507	149130743	Micro,Oligo
chr3	149130742	149131316	Micro,Oligo
chr3	149131475	149131786	Micro,ExN,VIP,SUB
chr3	149132631	149132634	Oligo,OPC,Micro,ExN,Astro,SUB
chr3	149134157	149134160	Oligo,OPC,Astro,ExN,InN,PVALB,VIP,DG,SUB
chr3	149134676	149135027	Astro,Oligo,Micro,ExN,OPC,InN,SUB
chr3	149139902	149140317	OPC,Oligo,Micro,ExN,SUB
chr3	149142751	149142924	Micro,Oligo,Astro
chr3	149143204	149143514	Oligo,Astro,Micro,SUB
chr3	149145169	149146323	Micro,Oligo
chr3	149149473	149149476	Micro,Oligo,Astro,ExN
chr3	149151661	149152576	Micro,SUB
chr3	149154794	149154797	Micro,Oligo
chr3	149158615	149158618	Micro,Oligo,Astro
chr3	149160031	149160296	Astro,Micro,ExN,SUB
chr3	149161000	149161003	Astro,InN
chr3	149162180	149162870	Oligo,ExN,Astro,SUB
chr3	149163375	149163378	Micro,CA,Oligo,Astro,SUB
chr3	149170481	149170574	Micro,Oligo
chr3	149185932	149186058	Oligo,Micro,ExN,OPC,InN,SUB
chr3	149186854	149187069	Astro,Micro,ExN,DG,SUB
chr3	149193004	149193007	Oligo,InN,OPC,ExN,Astro,VIP,SUB
chr3	149195598	149195692	Oligo,Micro,Astro
chr3	149196529	149196715	Micro,Astro,Endo-VLMC,DG,ExN,Oligo,SUB
chr3	149197631	149197641	OPC,Oligo,VIP,DG,Micro,Astro,InN,SST
chr3	149197780	149197786	Micro,Oligo,InN,OPC,ExN,CA,DG,Astro,SST,SUB
chr3	149198621	149199218	Oligo,Micro,SUB
chr3	149199753	149199783	Micro,OPC,Endo-VLMC,InN,Astro,ExN,SUB
chr3	149203799	1492066	Micro,Oligo
chr3	149204804	149204807	Oligo,Micro,ExN,OPC,InN,Astro,SUB
chr3	149205716	149205719	Oligo,DG,OPC,Astro,SUB
chr3	149206243	149206416	Oligo,Micro,ExN,InN,DG,SUB
chr3	149211942	149212017	Oligo,ExN,Micro,Astro
chr3	149215658	149215661	Oligo,Astro,Endo-VLMC,Micro,ExN,OPC,InN,CA,PVALB,DG,NR2F2-LAMP5,SUB
chr3	149216390	149216393	Oligo,OPC,Astro,Micro,ExN,DG,NR2F2-LAMP5,SUB
chr3	149221955	149222252	Oligo,Astro,Micro,ExN,InN,NR2F2-LAMP5,SUB
chr3	149223061	149223235	Oligo,Micro,ExN,Astro,InN,VIP,SUB
chr3	149224073	149224327	Micro
chr3	149224987	149224990	Micro,OPC,ExN,Endo-VLMC,Oligo,VIP
chr3	149225140	149225556	Micro,Endo-VLMC,Oligo
chr3	149231960	149232163	Micro
chr3	149232806	149232913	Oligo,Micro
chr3	149233138	149233141	Micro,InN,ExN,SST,Oligo
chr3	149233274	149234013	Micro,Astro,Oligo
chr3	149244475	149244533	Astro
chr3	149245366	149246569	Micro,Oligo
chr3	149248242	149248563	Micro,Oligo
chr3	149251180	149251364	Micro,Astro,Oligo
chr3	149252306	149252782	Micro,Oligo
chr3	149254003	149254425	Micro,Oligo,SUB
chr3	149258310	149258556	Micro,ExN,Astro,SUB
chr3	149258918	149258921	Oligo,ExN,Micro,Astro,SUB
chr3	149271812	149271869	Micro,Astro,Oligo,SUB,OPC
chr3	149274152	149274521	Astro
chr3	149277386	149277547	Micro,Oligo
chr3	149292573	149292576	Micro,InN,ExN,SUB
chr3	149292589	149293066	Micro,Oligo
chr3	149295382	149295591	Oligo,OPC,Micro,InN,Astro,ExN,Endo-VLMC,SUB
chr3	149298149	149298338	Astro,OPC,Micro,SUB
chr3	149299975	149299978	Oligo,Micro,Astro,ExN,SST,SUB
chr3	149300673	149300854	Oligo,OPC,ExN,InN,VIP,SUB
chr3	149319803	149319806	OPC,Astro,Oligo,Micro,ExN
chr3	149332478	149332481	Micro,Oligo
chr3	149333243	149333314	Oligo,Endo-VLMC,Micro,ExN,Astro,PVALB,SUB
chr3	149333313	149333738	Oligo,Micro,ExN,SUB
chr3	149334576	149334579	Micro,ExN,Astro,SUB,OPC,InN,VIP
chr3	149336609	149336875	SUB
chr3	149339939	149340233	Micro,Endo-VLMC,Oligo
chr3	149342713	149343015	Micro,ExN,SUB,OPC
chr3	149344057	149344410	Oligo,Micro,ExN,OPC,NR2F2-LAMP5,SUB
chr3	149349210	149349255	Oligo,OPC,Micro,ExN,InN,Astro,SST,SUB
chr3	149350943	149350999	Micro,Oligo
chr3	149352709	149352712	Oligo,Astro,OPC,Micro,ExN,InN,Endo-VLMC,NR2F2-LAMP5,SUB
chr3	149352841	149352851	Oligo,Micro,ExN,Astro,VIP,DG,SUB,OPC
chr3	149355308	149356653	Oligo,Astro,Micro,SUB
chr3	149358019	149358407	ExN,CA,DG,SUB,Oligo
chr3	149359097	149359100	Oligo,Micro,InN,OPC,Endo-VLMC
chr3	149361959	149362079	Astro,Micro,ExN,SUB
chr3	149364042	149364345	Micro,Oligo
chr3	149369075	149369462	Oligo,ExN,Micro,Astro,InN,DG,SUB
chr3	149371050	149371212	Micro,Astro,SUB
chr3	149371394	149371900	Oligo,Astro,ExN,VIP,SUB
chr3	149374971	149374974	Micro,Endo-VLMC,Oligo,Astro
chr3	149376832	149377030	ExN,Astro,OPC,InN,CA,Endo-VLMC,VIP,DG,SUB,Oligo
chr3	149377060	149377416	Micro,ExN,OPC,Endo-VLMC,DG,Oligo
chr3	149377681	149378244	Micro,OPC,Astro,SUB
chr3	149385691	149385784	Oligo,Micro
chr3	149387061	149387064	Micro,Oligo,OPC,Astro,Endo-VLMC,ExN,SUB
chr3	149387112	149387266	Oligo,Endo-VLMC,DG,InN,Astro,VIP,SUB,OPC
chr3	149393521	149393584	Micro,Oligo,ExN,InN,OPC,SST,SUB
chr3	149395751	149395754	OPC,Astro,Oligo,Micro,ExN,SUB
chr3	149411687	149412118	Oligo,ExN,Astro,Micro,DG,SUB
chr3	149425095	149425122	Micro
chr3	149428419	149428441	OPC,Oligo,Micro
chr3	149432580	149432690	Micro,Oligo
chr3	149438111	149438114	Oligo,Micro,ExN,Astro,InN,Endo-VLMC,DG,SUB
chr3	149443146	149443361	Micro,ExN,CA,DG,NR2F2-LAMP5,SUB,Oligo,Astro
chr3	149448213	149448703	Micro,Oligo
chr3	149450412	149450415	Micro,Astro,OPC,SUB
chr3	149459825	149460175	ExN,OPC,CA,SUB,Micro,VIP
chr3	149463544	149463547	Micro,CA,Oligo
chr3	149464819	149465047	Micro,Oligo
chr3	149471581	149471584	Oligo,DG,Micro,OPC,Astro,SUB
chr3	149471709	149471733	Micro,Astro,Oligo,SUB,OPC
chr3	149472463	149472466	Astro,OPC,Oligo,Endo-VLMC,Micro,ExN,InN,CA,SUB
chr3	149473811	149473839	Micro,Astro,ExN,Oligo,SUB
chr3	149474516	149474996	Astro,ExN,SUB
chr3	149476461	149476488	Micro,Oligo
chr3	149477027	149477100	ExN,OPC,Oligo,SUB,Micro
chr3	149479895	149480325	Micro,Endo-VLMC,ExN,SUB
chr3	149480469	149480620	Micro,Oligo,InN,Astro,PVALB,SST,SUB
chr3	149487752	149487755	OPC,Oligo,ExN,VIP,SUB
chr3	149489551	149489624	Oligo,ExN,Astro,SUB
chr3	149493965	149494165	Oligo,OPC,InN,ExN,SST,SUB
chr3	149495018	149495021	Oligo,Micro,ExN,Astro,SUB
chr3	149496998	149497001	Micro,Oligo,OPC
chr3	149498257	149498605	Micro,Astro,SUB
chr3	149503857	149503860	Oligo,Astro,Micro,ExN
chr3	149503891	149504003	Oligo,Micro,ExN
chr3	149507225	149507228	Oligo,Astro,SUB
chr3	149507337	149508284	Micro,Endo-VLMC,Oligo
chr3	149510426	149510429	Micro,Astro
chr3	149512874	149512877	Oligo,OPC,Micro,Astro,ExN,DG
chr3	149517092	149517560	Astro,Oligo
chr3	149524081	149524129	Micro,Endo-VLMC,Oligo
chr3	149532488	149533051	Micro,ExN,SUB
chr3	149533496	149533499	Micro,Endo-VLMC,Oligo
chr3	149534848	149535365	Oligo,Micro,ExN,VIP,SUB
chr3	149535369	149535372	Oligo,OPC,Micro,InN,SST
chr3	149535372	149535375	Oligo,Endo-VLMC,OPC,Micro,ExN,InN,Astro,SUB
chr3	149535455	149535536	Oligo,Micro,Astro,InN,SST,SUB
chr3	149536127	149536690	Astro,OPC,Endo-VLMC,Oligo
chr3	149536689	149536944	Astro,Oligo
chr3	149541330	149541397	Oligo,Astro,ExN,InN,Micro,PVALB,SUB,OPC
chr3	149544829	149544851	Micro,Oligo
chr3	149545020	149545023	Micro,Astro,Oligo,SUB
chr3	149547249	149547647	OPC,Astro,Micro,ExN,SUB
chr3	149547970	149548550	Astro
chr3	149553433	149554808	Astro,OPC,ExN,VIP,SUB
chr3	149555149	149555322	Astro,Endo-VLMC,OPC,Oligo
chr3	149555374	149555501	Astro,Endo-VLMC,Oligo
chr3	149556090	149556575	Micro,Astro,Oligo
chr3	149559653	149559656	Oligo,Micro,ExN,OPC,InN,Astro,VIP,SST,NR2F2-LAMP5,SUB
chr3	149563009	149563012	Micro,Astro,Endo-VLMC,Oligo,SUB
chr3	149563668	149563728	Oligo,Micro,ExN,SUB
chr3	149566670	149566860	Micro,Astro,Oligo,OPC
chr3	149575560	149575705	ExN,Astro,SUB,Micro
chr3	149575735	149576432	Astro,InN
chr3	149576498	149576501	ExN,Astro,OPC,Endo-VLMC,DG,SUB,Oligo
chr3	149577225	149577308	Micro,Astro,Oligo,OPC
chr3	149580031	149580575	ExN,DG,SUB,Oligo
chr3	149581219	149581715	ExN,Astro,Oligo,DG,Micro
chr3	149582164	149582362	ExN,InN,Astro,CA,NR2F2-LAMP5,SUB,Oligo
chr3	149583834	149584476	Astro,SUB
chr3	149585457	149585625	Micro,Oligo
chr3	149587499	149587679	Astro,Endo-VLMC,Oligo
chr3	149588180	149588231	Micro,ExN,DG,SUB,Oligo
chr3	149589061	149589554	Micro,Oligo
chr3	149590800	149590803	Micro,Astro,Oligo,Endo-VLMC,ExN,OPC,InN,DG,SUB
chr3	149593013	149593185	Astro,Micro
chr3	149593184	149593891	Astro,Micro,SUB
chr3	149599392	149599492	Astro,Oligo
chr3	149602182	149602418	Oligo
chr3	149602490	149602689	Micro,Astro,Oligo
chr3	149603754	149603757	Oligo,Micro,SUB
chr3	149604324	149604327	Micro,ExN,Astro,Endo-VLMC,Oligo
chr3	149609691	149611255	Astro,SUB
chr3	149615639	149616392	Micro,Oligo
chr3	149617438	149617441	Micro,Astro,Oligo
chr3	149618184	149618503	OPC,Astro,Oligo,Micro,InN,ExN,SUB
chr3	149618834	149619301	Micro,SUB
chr3	149621062	149621875	Micro,Endo-VLMC,Oligo
chr3	149623733	149624255	Micro,Oligo
chr3	149625970	149625973	Micro,Astro,DG,Oligo
chr3	149628362	149628365	Astro,ExN,Endo-VLMC,DG,Oligo
chr3	149629020	149629486	Endo-VLMC,Oligo,SUB
chr3	149630406	149630409	Micro,Astro,Oligo
chr3	149632299	149632370	Micro,Oligo,Astro
chr3	149633845	149634779	Astro,Endo-VLMC,Oligo
chr3	149638202	149639259	Astro,OPC,Micro
chr3	149640715	149640960	Oligo,Astro,Micro
chr3	149641061	149641833	Oligo,Micro,ExN,SUB,OPC
chr3	149647505	149647834	Micro,Oligo
chr3	149648381	149649402	Astro,Oligo
chr3	149655392	149655419	Oligo,Micro,OPC,SUB
chr3	149656278	149656978	Micro,Astro,Endo-VLMC,Oligo
chr3	149656985	149656988	Micro,InN,ExN,Astro,OPC,CA,Endo-VLMC,NR2F2-LAMP5,Oligo,SUB
chr3	149656987	149656999	Micro,Astro,Endo-VLMC,Oligo
chr3	149656998	149657033	InN,Micro,Astro,Oligo
chr3	149657032	149657048	Micro,InN,Astro,CA,Endo-VLMC,Oligo
chr3	149657049	149657098	Micro,ExN,InN,Astro,CA,Endo-VLMC,PVALB,SST,Oligo,OPC
chr3	149657097	149657107	Micro,ExN,InN,Astro,Endo-VLMC,PVALB,VIP,SST,DG,NR2F2-LAMP5,SUB,Oligo
chr3	149657119	149657122	Micro,ExN,InN,Astro,Endo-VLMC,PVALB,DG,NR2F2-LAMP5,Oligo
chr3	149657159	149657162	Micro,ExN,InN,Astro,VIP,SUB,Oligo,OPC
chr3	149657192	149657195	Micro,ExN,InN,Astro,CA,VIP,SST,Oligo
chr3	149657244	149657251	Micro,Astro,Endo-VLMC,DG,Oligo,InN
chr3	149657279	149657282	Micro,InN,Astro,OPC,ExN,CA,Endo-VLMC,DG,Oligo
chr3	149657420	149657443	Micro,ExN,Astro,SUB,Oligo
chr3	149658609	149659359	Micro
chr3	149660194	149660394	Micro,Oligo,Astro
chr3	149662296	149662519	Micro,ExN,CA,DG,SUB,Oligo,Astro
chr3	149667626	149668025	ExN,Micro,DG,SUB,Oligo,Astro
chr3	149669954	149670068	Micro,Astro,Oligo
chr3	149670305	149670308	Micro,Oligo
chr3	149670535	149671398	Astro,Micro
chr3	149690271	149690274	Micro,Endo-VLMC,Oligo
chr3	149694690	149694844	Oligo,CA,Micro,ExN,Astro,InN,Endo-VLMC,DG,SUB
chr3	149696218	149696221	Micro,Oligo
chr3	149701375	149701461	Micro,Oligo
chr3	149702888	149703411	ExN,CA,DG,SUB,Oligo
chr3	149704478	149704481	Oligo,OPC,NR2F2-LAMP5,Micro,Astro,Endo-VLMC
chr3	149706892	149707474	Oligo,OPC,Micro,ExN,PVALB,DG,SUB
chr3	149717069	149717261	Micro,Astro,Endo-VLMC,Oligo
chr3	149726843	149726846	Oligo,Micro,ExN,Astro,SUB
chr3	149727948	149727989	Micro,Oligo,Astro
chr3	149732700	149732703	Micro,Oligo,SUB
chr3	149739630	149739633	Oligo,OPC,Micro,InN,ExN,CA,SUB
chr3	149743834	149743837	Oligo,VIP,Astro,Micro,OPC
chr3	149751354	149751435	OPC,Oligo,Micro
chr3	149761513	149761598	Micro,Astro,Endo-VLMC,VIP,SST
chr3	149762396	149762434	Micro,Oligo
chr3	149766783	149768636	Oligo,Micro,ExN,InN,PVALB,VIP,SUB
chr3	149780932	149782046	Micro,Oligo
chr3	149783317	149783473	Micro,Oligo,Astro
chr3	149784476	149784479	Micro,Astro,ExN,Oligo,SUB
chr3	149790632	149790635	Micro,Oligo
chr3	149792588	149792630	Oligo,Micro,Astro,PVALB,SUB,OPC
chr3	149793177	149793191	Oligo,ExN,DG,Micro,OPC,InN,Astro
chr3	149797597	149797600	Micro,Oligo,ExN,SUB
chr3	149801533	149801760	Oligo,Micro,OPC,Astro
chr3	149812409	149812412	Micro,Oligo,Astro,OPC,InN,Endo-VLMC,SST
chr3	149815169	149815172	Oligo,ExN,CA,Micro,InN,OPC,Astro,Endo-VLMC,PVALB
chr3	149815589	149815592	Micro,ExN,SUB,InN,Astro,Oligo,NR2F2-LAMP5,OPC
chr3	149816320	149816489	Oligo,ExN,InN,DG,SUB
chr3	149817087	149817303	Micro,Oligo,ExN,SUB
chr3	149817412	149817415	ExN,Oligo,CA,DG,Astro,Endo-VLMC
chr3	149819701	149819704	Oligo,OPC,Astro,SUB
chr3	149824233	149824236	Oligo,ExN,Micro,Astro,OPC,PVALB,SUB
chr3	149828755	149828758	Oligo,Micro,ExN,OPC,InN,Astro,Endo-VLMC,VIP,SST,SUB
chr3	149840430	149841007	Oligo,Micro,Astro
chr3	149845010	149845452	Oligo,Micro,SUB
chr3	149851433	149851468	Oligo,Micro,ExN,Astro,OPC,SUB
chr3	149853632	149853920	Oligo,Micro,Astro
chr3	149859007	149859010	Oligo,Micro,Astro,OPC
chr3	149864237	149864486	Oligo,Micro,ExN,Astro,SUB
chr3	149867215	149867218	Oligo,Micro,ExN,OPC,Astro,SUB
chr3	149870689	149870709	Oligo,Micro,ExN,Astro,DG,SUB
chr3	149875338	149875851	Oligo,Micro,Astro,InN,VIP,SST,DG
chr3	149876577	149876580	ExN,Oligo,CA,DG,SUB,InN,Astro,Micro,VIP,SST,OPC
chr3	149881396	149881399	Oligo,Micro,InN,Astro,ExN,VIP,SUB
chr3	149881913	149881916	Micro,Astro,Oligo
chr3	149881994	149882326	Micro
chr3	149885307	149885310	ExN,Oligo,SUB,Astro,OPC
chr3	149887060	149887351	Oligo,Micro,ExN,Astro,SUB,OPC
chr3	149888555	149888558	Oligo,Micro,ExN,InN,Astro,Endo-VLMC,VIP,SUB,OPC
chr3	149893206	149893209	Oligo,Micro,OPC,InN,Astro,NR2F2-LAMP5
chr3	149895555	149895558	Oligo,InN,OPC,Micro,SUB
chr3	149898911	149898971	Oligo,ExN,Astro,DG,SUB,Micro,OPC
chr3	149899828	149899982	Oligo,Micro,Astro,SUB,OPC
chr3	149900886	149900889	Oligo,Micro,Astro,InN
chr3	149901412	149901662	Oligo,Micro,OPC,Astro,SUB
chr3	149902738	149902792	Oligo,Micro,InN,OPC,Astro,ExN,DG
chr3	149907532	149907641	Oligo,Micro,ExN,Astro,DG,SUB
chr3	149909336	149909369	Oligo,Micro,ExN,Astro,InN,Endo-VLMC,SUB,OPC
chr3	149909766	149909784	Micro,Endo-VLMC,Astro,SUB
chr3	149917271	149917581	Micro,Astro,Oligo
chr3	149936751	149937046	ExN,Oligo,SUB,Micro
chr3	149937045	149937274	ExN,Micro,CA,Endo-VLMC,DG,SUB
chr3	149939044	149939662	Micro,SUB
chr3	149940993	149941398	Oligo,Micro,Astro,SUB,OPC
chr3	149946117	149946120	Oligo,Astro
chr3	149947364	149947428	Micro,Oligo,Astro
chr3	149947434	149947509	Micro,Oligo
chr3	149948418	149948469	Oligo,Astro
chr3	149949330	149949343	Oligo,SST,Micro,Astro,OPC
chr3	149953327	149953557	Oligo,Micro,ExN,SUB
chr3	149954839	149954842	Micro,Oligo,ExN,CA,InN,OPC,Astro,VIP
chr3	149955646	149955819	Oligo,DG,Micro,Endo-VLMC
chr3	149958421	149958429	Micro,CA,Oligo
chr3	149959072	149959305	Oligo,Astro,Micro,OPC,InN
chr3	149960937	149960940	Oligo,Micro,Astro,OPC
chr3	149960945	149961077	Oligo,Micro,SUB,OPC
chr3	149962366	149962369	ExN,Astro,InN,CA,PVALB,SUB,Oligo
chr3	149965133	149965136	Oligo,Micro,OPC,Astro,Endo-VLMC
chr3	149965702	149965849	InN,Astro,OPC,ExN,CA,VIP,SST,NR2F2-LAMP5,Micro,Endo-VLMC
chr3	149965848	149966230	ExN,Oligo,OPC,Astro,InN,PVALB,SST,SUB,Micro
chr3	149966544	149966665	Astro,Micro
chr3	149967607	149969313	ExN,Astro,SUB,Micro
chr3	149969325	149969695	Oligo,ExN,Astro,OPC,SST,SUB,Micro
chr3	149972098	149972251	ExN,Astro,InN,CA,VIP,SUB,Oligo
chr3	150005824	150006043	Micro,ExN,CA,SUB,Oligo
chr3	150016072	150016302	OPC,Astro,DG,Oligo
chr3	150020011	150020014	Astro,OPC,Oligo,ExN,Micro,SUB
chr3	150022276	150022804	ExN,DG,SUB,Oligo
chr3	150030060	150030458	Micro,Astro
chr3	150030651	150030654	Oligo,Micro,Astro,SUB,OPC
chr3	150033833	150033912	Micro,OPC,Endo-VLMC,VIP,DG,NR2F2-LAMP5,ExN,SST,SUB
chr3	150035428	150035481	Micro,Endo-VLMC,VIP,Astro,Oligo
chr3	150047203	150047268	Oligo,CA,Micro,ExN,InN,Astro,SUB
chr3	150047267	150047481	Oligo,Micro,Astro
chr3	150049074	150049377	Astro,SUB
chr3	150050853	150050883	Micro,Oligo
chr3	150051860	150051863	Oligo,Micro,Astro,OPC,ExN,InN,PVALB,VIP,SST,NR2F2-LAMP5,SUB
chr3	150052480	150052483	Micro,Astro,Endo-VLMC,Oligo,SUB
chr3	150059463	150059487	Astro
chr3	150059780	150060183	Oligo,Astro,OPC,Micro,ExN,Endo-VLMC,SUB
chr3	150061474	150061517	InN,Astro,ExN,Oligo,VIP,DG,Micro,SUB
chr3	150061698	150061743	Astro,OPC,Oligo
chr3	150062149	150062615	Astro,Oligo
chr3	150062728	150062911	ExN,Astro,CA,DG,Oligo
chr3	150069313	150069316	ExN,CA,SST,DG,SUB,Oligo,Micro,Astro
chr3	150069978	150069981	Micro,ExN,InN,DG,SUB,Oligo,OPC
chr3	150072529	150072532	Oligo,Micro,InN,Astro,ExN,SUB,OPC
chr3	150072651	150072654	Oligo,Astro,Micro,Endo-VLMC,SUB,OPC
chr3	150074725	150074915	Oligo,Astro,InN,SUB
chr3	150077786	150078633	ExN,DG,Oligo
chr3	150078973	150079103	Astro,Oligo
chr3	150079191	150079718	Astro,ExN,DG,Micro,PVALB,OPC
chr3	150079950	150080139	Micro,Astro
chr3	150080138	150080473	Astro,Oligo
chr3	150081322	150081376	Astro,Oligo
chr3	150082251	150082254	Micro,ExN,OPC,SUB,Oligo
chr3	150082524	150082924	ExN,Oligo,NR2F2-LAMP5,SUB,Micro
chr3	150083774	150083983	ExN,Oligo,Astro,OPC,SUB,Micro
chr3	150084193	150084196	Oligo,OPC,Micro,Astro,SST
chr3	150084803	150084806	ExN,Oligo,OPC,CA,DG,SUB,Micro,SST
chr3	150089821	150090525	Astro,CA,InN,Micro,SUB
chr3	150091217	150091220	Micro,Oligo
chr3	150092866	150092869	Micro,Endo-VLMC,Oligo,Astro
chr3	150096839	150097264	Oligo,DG,Micro,InN,PVALB,SST
chr3	150097597	150097600	Micro,ExN,InN,Oligo,SUB,Astro
chr3	150115105	150115480	ExN,InN,CA,VIP,DG,SUB,Oligo
chr3	150115541	150115544	Micro,ExN,InN,Endo-VLMC,DG,NR2F2-LAMP5,SUB,Oligo,Astro
chr3	150116509	150116512	Micro,ExN,VIP,DG,SUB,Oligo,Astro
chr3	150122686	150122689	Micro,Oligo
chr3	150123426	150123456	Micro,Oligo
chr3	150128171	150128468	Oligo,Micro,ExN,Astro,InN,VIP,DG,SUB,OPC
chr3	150129074	150129461	Oligo,OPC,Micro,ExN,InN,Astro,VIP,SST,SUB
chr3	150129505	150129509	Oligo,Micro,Astro,VIP,SST
chr3	150132515	150132542	Micro,Oligo
chr3	150135427	150135430	OPC,InN,Astro,Oligo
chr3	150136832	150136835	Micro,Oligo,Astro
chr3	150139499	150139749	Micro
chr3	150139748	150139800	Micro,Astro,Oligo
chr3	150143781	150143797	Oligo,Micro,ExN,InN,VIP,SST,SUB
chr3	150143998	150144325	Micro,Oligo,Astro
chr3	150145742	150145895	Astro,ExN,CA,DG,Oligo
chr3	150146833	150147773	Oligo
chr3	150148264	150148267	Oligo,Astro,Micro,ExN,SUB
chr3	150151352	150151355	Oligo,OPC,Micro,ExN,InN,VIP,NR2F2-LAMP5,SUB
chr3	150158080	150158404	ExN,SUB
chr3	150158924	150159269	ExN,SUB
chr3	150159649	150159796	Micro,ExN,SUB,Oligo,Astro
chr3	150168879	150168882	Oligo,Astro,OPC,Micro,InN,SST
chr3	150169443	150169608	Oligo,ExN,Micro,Astro,SUB
chr3	150169677	150169758	Oligo,CA,Micro,Astro,Endo-VLMC
chr3	150170890	150171350	Oligo,OPC,Micro,ExN,SUB
chr3	150177728	150177731	Micro,Oligo,Astro
chr3	150178415	150178430	Micro,ExN,OPC,DG,SUB,Oligo,Astro
chr3	150179532	150179783	ExN,Micro,SUB,Oligo,Astro
chr3	150180400	150180403	ExN,CA,SUB,Oligo
chr3	150182486	150182489	Micro,Oligo
chr3	150196097	150196100	Oligo,OPC,Astro,DG,Micro,VIP,SST,SUB
chr3	150202861	150203369	OPC,Micro,ExN,SUB
chr3	150210173	150210336	Oligo,OPC,Astro,Micro,InN,VIP
chr3	150215956	150215959	Oligo,ExN,OPC,Micro,InN,Endo-VLMC,SST
chr3	150216340	150216657	Oligo,Astro,OPC,Micro,ExN,PVALB,SST,SUB
chr3	150216797	150216936	Astro,OPC,ExN,Micro
chr3	150216935	150216940	Astro,Endo-VLMC,SST,Micro
chr3	150220284	150220629	Micro,Oligo
chr3	150220907	150220910	ExN,OPC,Astro,CA,DG,Micro
chr3	150221035	150221059	ExN,Astro,CA,Oligo
chr3	150221676	150221928	ExN,CA,SUB,OPC,Oligo
chr3	150222986	150223395	Micro,Oligo
chr3	150226023	150226078	Micro,Astro,Endo-VLMC,NR2F2-LAMP5,Oligo
chr3	150226093	150226312	Astro,OPC,Endo-VLMC,ExN,InN,VIP
chr3	150226468	150226555	Micro,Oligo
chr3	150227929	150227932	Micro,Oligo,ExN,InN,OPC,NR2F2-LAMP5,SUB
chr3	150228055	150228141	Oligo,Micro,ExN,InN,Astro,OPC,SST,SUB
chr3	150228974	150229604	Oligo,Micro,SUB
chr3	150231941	150231978	Oligo,NR2F2-LAMP5,Micro,ExN,OPC,SUB
chr3	150232926	150233965	Oligo,Astro,Micro,ExN,SUB
chr3	150236066	150236069	InN,Astro,OPC,Oligo,PVALB,VIP,SST,Micro,ExN,CA,DG
chr3	150236881	150236897	Astro,Oligo
chr3	150236984	150237076	Micro,Astro,SUB
chr3	150237615	150237685	Astro,DG,NR2F2-LAMP5,Oligo
chr3	150238207	150238245	Astro,DG,Micro
chr3	150239840	150239843	Micro,Astro,Endo-VLMC,Oligo,DG
chr3	150248548	150248907	Astro,Endo-VLMC,ExN,SUB
chr3	150250111	150250119	ExN,CA,DG,SUB,Oligo,Astro
chr3	150251272	150252632	Astro,SUB
chr3	150253612	150253901	Oligo,ExN,Micro,SST,SUB
chr3	150254641	150254832	ExN,Astro,DG,SUB,Micro,Oligo
chr3	150255035	150255652	OPC,Astro
chr3	150256235	150256238	Micro,Astro,Oligo
chr3	150256942	150257029	Micro,Astro,Oligo,SUB
chr3	150263531	150263534	Micro,ExN,OPC,Oligo,SST,SUB
chr3	150276235	150276238	Micro,ExN,OPC,CA,SUB,Astro,Oligo,VIP
chr3	150278990	150278993	Oligo,Astro,Micro,ExN,InN,SST,DG,SUB
chr3	150279011	150279210	Astro
chr3	150289915	150289918	ExN,Endo-VLMC,DG,SUB
chr3	150295178	150295181	Micro,Oligo,OPC
chr3	150299422	150299425	Oligo,Astro,Micro,ExN,DG,SUB
chr3	150300635	150300638	Micro,Oligo,Astro,InN,OPC,ExN,Endo-VLMC,DG,SUB
chr3	150301081	150301697	Micro,Oligo
chr3	150314515	150314960	Oligo,Astro,OPC,ExN,InN,Micro,VIP,SST,DG,SUB
chr3	150327787	150327795	Micro,Oligo,Astro
chr3	150344300	150344391	Astro,Oligo
chr3	150347144	150347291	OPC,Astro,Endo-VLMC,Oligo
chr3	150348551	150348587	ExN,Astro,CA,SUB,Oligo
chr3	150349187	150350671	Oligo,Astro,Micro,ExN,InN,VIP,SUB
chr3	150357982	150358368	Oligo,Micro,Astro,ExN,SUB
chr3	150358489	150358492	Oligo,Micro,ExN,Astro,DG,SUB,OPC
chr3	150360485	150360488	Oligo,Micro,ExN,Astro,OPC,Endo-VLMC,SUB
chr3	150368205	150368208	Oligo,OPC,Astro,Micro,ExN,InN,PVALB,NR2F2-LAMP5,SUB
chr3	150370492	150370495	ExN,Astro,CA,Endo-VLMC,PVALB,NR2F2-LAMP5,SUB,Micro,Oligo
chr3	150371544	150371810	ExN,Oligo,Endo-VLMC,SUB,Astro,Micro
chr3	150371809	150371911	ExN,Oligo,SUB,Micro,OPC,Astro
chr3	150371913	150372408	Oligo,Micro,InN,Astro,OPC
chr3	150372578	150372908	Oligo,Astro,OPC
chr3	150373647	150373728	Micro,SUB,Oligo
chr3	150374407	150374410	Oligo,Micro,Astro,SUB,OPC
chr3	150384410	150385643	Micro
chr3	150397148	150397449	Astro,InN,VIP,NR2F2-LAMP5,Micro,SUB
chr3	150411483	150411827	Astro,SUB,OPC,Oligo
chr3	150412343	150412346	Micro,ExN,Astro,VIP,DG,SUB,Oligo
chr3	150412987	150413021	Micro,ExN,InN,Astro,CA,NR2F2-LAMP5,SUB,Oligo
chr3	150413742	150414077	ExN,Astro,NR2F2-LAMP5,SUB,Oligo
chr3	150414800	150415029	ExN,Oligo,Micro
chr3	150415134	150415198	Astro,ExN,Oligo,SUB,Micro
chr3	150415540	150415637	Astro,Oligo
chr3	150421421	150421624	Astro,Oligo,Micro
chr3	150422499	150422502	Astro,ExN,DG,Micro,Oligo,InN
chr3	150423007	150423092	Astro,Micro
chr3	150423798	150424072	Astro,Micro
chr3	150426426	150426475	Astro,Oligo
chr3	150429045	150429048	Micro,DG,Oligo
chr3	150429788	150429951	Micro,InN,Oligo
chr3	150436252	150436639	Oligo,Astro,Micro,InN,ExN,SUB
chr3	150439786	150439920	Oligo,Astro,Micro,InN,OPC,SUB
chr3	150451319	150451322	Micro,Astro,CA,PVALB,SST,Oligo,VIP,OPC
chr3	150451994	150451997	Micro,Astro,InN,OPC,Oligo
chr3	150454286	150454289	Oligo,ExN,DG,InN,Astro,Micro,VIP
chr3	150457279	150457282	Oligo,Astro
chr3	150458474	150458618	Astro,Micro
chr3	150460430	150460433	Oligo,Astro,OPC,Micro,ExN,SUB
chr3	150461036	150461580	Astro,Micro
chr3	150469507	150469972	Astro
chr3	150494774	150494805	Micro,OPC,Oligo
chr3	150494997	150495194	Micro,Astro,InN,ExN,SST
chr3	150498112	150498134	ExN,InN,CA,DG,SUB,Oligo
chr3	150511280	150511385	InN,Oligo,VIP,NR2F2-LAMP5,Micro,ExN,SUB,OPC
chr3	150520398	150520415	Micro,Oligo
chr3	150520534	150520772	Micro,Oligo
chr3	150521650	150521726	Oligo,Micro,ExN,InN,Astro,PVALB,VIP,SST,NR2F2-LAMP5,SUB
chr3	150528212	150528277	Oligo,ExN,Endo-VLMC,SUB,InN,OPC,Astro,NR2F2-LAMP5
chr3	150528276	150528524	ExN,Oligo,Endo-VLMC,Astro
chr3	150538387	150538390	Astro,Micro,Oligo
chr3	150538394	150538437	Astro,ExN,Oligo,Micro
chr3	150538959	150539457	Oligo,Micro,SUB
chr3	150541112	150541246	Micro,Oligo,OPC
chr3	150547693	150548301	ExN,InN,DG,SUB,Oligo
chr3	150548446	150548449	Oligo,Micro,Astro,InN,OPC,ExN,SUB
chr3	150549740	150549743	Oligo,DG,Micro,InN,Endo-VLMC
chr3	150554391	150554518	Oligo,NR2F2-LAMP5,InN,Micro,VIP,SUB
chr3	150554517	150554573	Oligo,CA,Micro
chr3	150560364	150560367	Oligo,OPC,Micro,Astro,ExN,SUB
chr3	150582830	150582968	Oligo,Astro,Micro,SUB
chr3	150586502	150586648	ExN,CA,SUB,Oligo,Micro
chr3	150588227	150588650	Oligo,Micro,ExN,Astro,SUB,OPC
chr3	150591864	150591867	Oligo,Astro,Micro,SST
chr3	150600986	150601480	ExN,CA,SUB,Oligo,Micro
chr3	150602366	150602446	ExN,OPC,Oligo,Astro,Micro
chr3	150602625	150602628	Oligo,InN,Astro,ExN,PVALB,Micro
chr3	150604453	150604656	ExN,InN,VIP,SUB,Micro
chr3	150604774	150604803	Oligo,OPC,Astro,Micro,SUB
chr3	150606104	150606301	Micro
chr3	150606549	150606552	Micro,Oligo,Endo-VLMC,DG,ExN,Astro,InN,OPC,SUB
chr3	150607493	150607824	Oligo,Micro,ExN,SUB
chr3	150618313	150618316	Oligo,DG,Micro,Astro,SUB,OPC
chr3	150621750	150621753	Astro,Micro,Oligo,SUB
chr3	150626988	150627128	Oligo,Micro,SUB,OPC
chr3	150627684	150627762	Oligo,OPC,Micro,SST
chr3	150630640	150630643	Oligo,ExN,DG,Micro,OPC,Astro,InN,VIP,SUB
chr3	150631963	150631971	Oligo,Micro,ExN,InN,Astro,DG,SUB
chr3	150632510	150633100	Oligo,Astro,Micro,VIP,SUB
chr3	150635141	150635300	Oligo,Astro,Endo-VLMC,OPC,Micro
chr3	150635308	150635311	OPC,Astro,Oligo,Endo-VLMC,Micro,InN,ExN,PVALB,VIP,SST,SUB
chr3	150635893	150636076	OPC,Astro,Endo-VLMC,Micro,SST
chr3	150637598	150637601	Oligo,Micro,ExN,Astro,OPC,InN,SUB
chr3	150653874	150654275	ExN,InN,DG,NR2F2-LAMP5,SUB,Astro,OPC
chr3	150656601	150656641	Micro,Astro,SUB
chr3	150658445	150658448	Oligo,Micro,ExN,InN,Astro,SST,SUB
chr3	150660684	150660687	Oligo,Micro,ExN,InN,Astro,DG,SUB
chr3	150661189	150661192	Micro,CA,Oligo
chr3	150662726	150662892	Micro,Astro
chr3	150666280	150666305	Micro,Oligo,Astro,SUB
chr3	150671264	150671272	Micro,Oligo,Astro,OPC
chr3	150681262	150681265	Micro,ExN,DG,SUB,Oligo,Astro
chr3	150699574	150699798	Oligo,Micro,ExN,InN,Astro,SUB,OPC
chr3	150703020	150703205	ExN,DG,SUB
chr3	150703345	150703414	Micro,ExN,OPC,CA,Endo-VLMC,DG,NR2F2-LAMP5,SUB,InN,Oligo,SST
chr3	150705570	150705827	Astro,DG,Oligo
chr3	150706783	150706817	Astro,Oligo,SUB
chr3	150715157	150715160	Oligo,Micro,OPC,Astro,ExN,Endo-VLMC,SUB
chr3	150720607	150720848	Micro,ExN,DG,SUB,Oligo
chr3	150721194	150721197	Oligo,OPC,CA,Micro,Astro,VIP,NR2F2-LAMP5
chr3	150721962	150721991	Oligo,OPC,InN,Astro,NR2F2-LAMP5
chr3	150726585	150726992	Micro,Oligo,OPC
chr3	150727220	150727517	Oligo,Micro,ExN,Astro,InN,Endo-VLMC,VIP,SST,SUB
chr3	150727818	150728445	Astro,SUB
chr3	150732088	150732212	Astro
chr3	150734974	150735476	OPC,Astro,Micro,SUB
chr3	150735544	150735547	Oligo,OPC,Astro,Micro,ExN,SUB
chr3	150738697	150738986	Oligo,PVALB,Micro
chr3	150739297	150739308	Micro,ExN,CA,DG,SUB,Oligo
chr3	150739574	150739577	Micro,ExN,Endo-VLMC,SST,SUB,Oligo,Astro
chr3	150741216	150741660	ExN,VIP,DG,SUB,Oligo
chr3	150742026	150742029	ExN,OPC,Astro,SUB,Micro
chr3	150743554	150743557	Micro,Oligo,Astro
chr3	150746519	150746522	Oligo,OPC,DG,Micro,ExN,Endo-VLMC,SUB
chr3	150757601	150757613	Astro,Micro
chr3	150757669	150757710	Astro,Micro
chr3	150760488	150760503	Micro,ExN,InN,SST,DG,SUB,Astro
chr3	150761200	150761299	Micro,ExN,SUB,Oligo
chr3	150764581	150764727	DG,Astro
chr3	150767896	150767996	Astro,ExN,Micro,SUB
chr3	150770130	150770217	Oligo,Astro,OPC,Micro,ExN,SUB
chr3	150773820	150774061	Astro,ExN,DG,Micro,Oligo
chr3	150781233	150781517	Oligo,Astro,SUB
chr3	150785822	150785962	Micro,OPC,Astro
chr3	150792408	150792411	Oligo,OPC,ExN,DG,Astro,Micro,VIP
chr3	150796028	150796298	Oligo,Micro,ExN,Astro,InN,SUB,OPC
chr3	150798255	150798738	Micro,InN,PVALB,SST,SUB
chr3	150799748	150799751	Micro,ExN,InN,Astro,SUB
chr3	150804834	150804837	Micro,Endo-VLMC,Oligo,SUB
chr3	150806295	150806400	Oligo,ExN,Astro,Micro,VIP,SUB
chr3	150806781	150806784	Oligo,ExN,Micro,VIP,DG,SUB
chr3	150806817	150807217	Oligo,OPC,Micro,SUB
chr3	150810514	150810712	Oligo,Astro,Micro,OPC
chr3	150811312	150811315	Oligo,Micro,ExN,InN,Astro,SST,SUB,OPC
chr3	150812019	150812022	Oligo,Micro,Astro,SUB
chr3	150812267	150812315	Oligo,OPC,ExN,Astro,SUB
chr3	150825750	150826269	Oligo,OPC,Micro,ExN,SUB
chr3	150826822	150827027	Oligo,Micro,ExN,Astro,SUB
chr3	150830482	150831033	Micro,Astro
chr3	150836459	150836462	Oligo,OPC,Astro,Micro,ExN,Endo-VLMC,PVALB,SUB
chr3	150837047	150837050	Oligo,OPC,ExN,Astro,Micro,PVALB,SUB
chr3	150838811	150838814	Oligo,Micro,ExN,Astro,InN,DG,NR2F2-LAMP5,SUB
chr3	150845239	150845429	SUB
chr3	150861372	150861375	Micro,Oligo,OPC,ExN,InN,SUB
chr3	150861679	150861682	Micro,Oligo
chr3	1508620	150862083	Astro,DG,Micro,SUB
chr3	150866621	150866668	Oligo,OPC,Astro,Micro,ExN,InN,SUB
chr3	150867576	150867791	Micro,Oligo
chr3	150874743	150874746	Oligo,ExN,OPC,InN,CA,DG,SUB,Micro,Astro
chr3	150876428	150877426	ExN,SUB,Oligo
chr3	150883818	150884200	Oligo,Micro,Astro,VIP
chr3	150885488	150885491	Micro,Endo-VLMC,ExN,Astro,SUB
chr3	150887223	150887226	Oligo,Micro,OPC,InN,Astro,ExN,SUB
chr3	150889250	150889448	Micro,Oligo
chr3	150890334	150890354	Micro,ExN,SUB,Oligo
chr3	150894737	150894740	Micro,Oligo,ExN,InN,Astro,VIP,DG,NR2F2-LAMP5,SUB
chr3	150895179	150895182	Oligo,Micro,Astro,SUB
chr3	150896350	150896733	Micro,Oligo,Astro,InN,SUB
chr3	150898209	150898478	ExN,CA,DG,SUB,Oligo
chr3	150899296	150899552	Micro,Astro,VIP
chr3	150900357	150900476	Oligo,OPC,ExN,DG,Micro
chr3	150901941	150901944	Micro,Astro,VIP,SUB
chr3	150903538	150903880	Oligo,OPC,Micro,ExN,InN,Astro,SUB
chr3	150905403	150905602	Micro,Oligo,Astro
chr3	150908704	150908797	Oligo,Micro,InN,ExN,VIP,SUB
chr3	150908796	150908835	Oligo,Micro,ExN,DG,SUB
chr3	150911715	150911718	ExN,Oligo,CA,DG,SUB,Astro,InN
chr3	150912499	150913546	ExN,DG,SUB,Astro
chr3	150918013	150918016	Oligo,Micro,InN,ExN,SST,SUB
chr3	150918048	150918174	Oligo,Astro,SUB
chr3	150921349	150921369	Micro,ExN,SUB,Oligo
chr3	150925514	150925546	Micro,InN,ExN,PVALB,DG,SUB,Oligo
chr3	150925676	150925863	Micro,Endo-VLMC,Astro
chr3	150925862	150926286	Micro,ExN,InN,VIP,SUB
chr3	150926459	150926462	Micro,OPC,Oligo,VIP
chr3	150927973	150928017	Micro,Oligo
chr3	150930592	150930785	Oligo,Astro,Micro,ExN,DG,SUB
chr3	150931733	150932158	Oligo,Astro,OPC,Micro,ExN,Endo-VLMC,SUB
chr3	150932261	150932264	Oligo,DG,Micro,ExN,Astro,InN,SUB
chr3	150934015	150934310	Oligo,ExN,Micro,Astro,InN,SUB,OPC
chr3	150936836	150936904	Micro
chr3	150937267	150937368	Oligo,Astro,VIP,SUB,OPC
chr3	150940137	150940590	Oligo,Micro,ExN,Astro,SUB
chr3	150944301	150944500	Oligo,OPC,Astro,Micro,ExN
chr3	150950841	150950844	Oligo,OPC,Micro,SUB
chr3	150952997	150953321	Micro,InN,SUB
chr3	150956530	150956580	Micro,ExN,CA,DG,Astro
chr3	150956591	150956614	Micro,ExN,DG,Astro,Oligo
chr3	150960855	150960911	Oligo,ExN,DG,InN,Astro,SUB
chr3	150968507	150968942	Astro,Oligo,InN,Micro
chr3	150971149	150971152	Oligo,CA,SST,SUB,Micro,InN,PVALB
chr3	150976357	150976360	Oligo,Micro,OPC,Astro,ExN,SUB
chr3	150977332	150977577	Oligo,Astro,Micro,ExN,SUB
chr3	150978744	150978747	Oligo,Micro,ExN,InN,Astro,CA,PVALB,VIP,SST,SUB,OPC
chr3	150981306	150981309	Oligo,OPC,Micro,ExN,InN,Astro,VIP,SST,SUB
chr3	150982587	150982590	Micro,Oligo
chr3	150989409	150989412	Oligo,Micro,ExN,InN,Astro,SST,SUB,OPC
chr3	150995937	150995940	Micro,Oligo,ExN
chr3	150997945	150998003	Micro,Oligo,OPC
chr3	150998789	150999054	Oligo,Micro,InN,ExN,VIP,SST,DG,SUB
chr3	150999253	150999256	ExN,Micro,OPC,Oligo,SUB,InN,Astro,VIP,SST
chr3	151003173	151003615	Oligo,Astro,SUB,OPC
chr3	151008950	151008955	Oligo,OPC,Endo-VLMC,Micro,SST
chr3	151011259	151011605	Astro,OPC,Oligo,Micro,CA,SUB
chr3	151011604	151011708	Oligo,Astro,Micro,InN,SUB
chr3	151016352	151016746	ExN,CA,DG,SUB,Astro
chr3	151020587	151020590	ExN,Oligo,DG,SUB,Micro,Astro
chr3	151033275	151033528	Oligo,CA,Micro
chr3	151035698	151035715	Micro,Oligo,Astro
chr3	151037794	151038015	Micro,Astro,SST,SUB
chr3	151043537	151043913	Oligo,Astro,OPC,Micro,ExN,InN,VIP,SUB
chr3	151046346	151046349	Micro,Oligo,Astro
chr3	151046815	151046818	Oligo,Astro,Micro,InN,ExN,VIP,SUB
chr3	151048816	151048922	Oligo,Micro
chr3	151055055	151055058	Micro,Oligo,Astro,SUB,OPC
chr3	151058686	151058689	Micro,Astro,Oligo,SUB
chr3	151059013	151059140	Oligo,Micro,Astro,SUB,OPC
chr3	151059860	151059966	Micro,Oligo
chr3	151064907	151064910	Micro,Astro
chr3	151070945	151070948	Oligo,OPC,Astro,Micro,ExN,SUB
chr3	151074703	151074706	Oligo,OPC,Micro,ExN,VIP,SST,DG,SUB
chr3	151077356	151077359	Oligo,ExN,OPC,SUB,InN,Astro,Micro,SST
chr3	151077547	151077840	ExN,Oligo,DG,SUB,Micro,Endo-VLMC
chr3	151082974	151083281	Oligo,Micro,ExN,Astro,InN,SUB
chr3	151084795	151085037	Micro
chr3	151085036	151085043	Micro,ExN,DG,SUB,OPC,Astro
chr3	151087432	151087435	ExN,OPC,Astro,InN,CA,NR2F2-LAMP5,SUB,Micro,Oligo
chr3	151087456	151088778	ExN,Astro,OPC,DG,SUB,Oligo,Micro
chr3	151090600	151090603	Astro,Oligo
chr3	151091944	151092309	ExN,Astro,DG,Oligo
chr3	151093411	151093414	Astro,Oligo
chr3	151094075	151094144	Micro,Oligo
chr3	151095639	151095870	Astro
chr3	151096546	151097625	Astro,SUB
chr3	151100170	151100824	ExN,DG,SUB,Oligo
chr3	151101679	151101732	Micro,ExN,Astro,SUB,Oligo
chr3	151101731	151102213	ExN,Astro,DG
chr3	151105410	151105413	Micro,ExN,DG,SUB,Oligo,Astro,OPC
chr3	151107851	151109257	OPC,Micro
chr3	151109322	151109937	OPC,Astro,Micro
chr3	151110727	151110730	Micro,Oligo,Astro
chr3	151112972	151113026	OPC,Oligo,DG,Micro,Astro
chr3	151114583	151115107	ExN,Astro,CA,DG,SUB,Oligo
chr3	151122328	151122436	Astro,Oligo,Micro
chr3	151122440	151122566	ExN,Astro,Oligo,Micro
chr3	151126953	151127006	Astro,OPC,Oligo,Micro,SUB
chr3	151128090	151128486	Oligo,OPC,Astro
chr3	151131293	151131783	Micro,Oligo
chr3	151133051	151133190	Micro
chr3	151133630	151134071	Micro,ExN,SUB,Oligo
chr3	151134255	151134707	Micro
chr3	151135742	151136526	Micro,ExN,SUB
chr3	151139932	151139935	Oligo,Micro,ExN,Astro,OPC,SUB
chr3	151142021	151142179	Astro,Oligo
chr3	151143111	151143137	Astro,ExN,DG,SUB,Micro
chr3	151143216	151143219	Astro,Oligo,DG,Micro
chr3	151143507	151145018	Micro,Oligo
chr3	151145888	151145891	Micro,OPC,Astro,VIP
chr3	151146499	151146502	Oligo,OPC,Astro,DG,Micro,SST
chr3	151146596	151146772	Micro,ExN,SUB,Oligo
chr3	151151123	151151140	Oligo,Micro,ExN,Astro,InN,NR2F2-LAMP5,SUB
chr3	151154905	151154967	ExN,Astro,InN,VIP,DG,NR2F2-LAMP5,SUB,Oligo
chr3	151155550	151155611	Astro,OPC,DG,Micro
chr3	151155860	151155863	ExN,Oligo,OPC,Astro,DG,SUB,Micro
chr3	151156238	151156241	ExN,OPC,Astro,DG,Oligo,Micro
chr3	151156769	151156772	Micro,OPC,Oligo,Endo-VLMC,InN,Astro,VIP
chr3	151160856	151161469	Astro,Oligo
chr3	151165405	151165470	Astro,Micro,VIP,SUB
chr3	151165483	151165543	Oligo,Astro,OPC,Micro,ExN,SUB
chr3	151168196	151168199	Oligo,ExN,DG,InN,Astro,OPC,VIP,SUB
chr3	151168312	151168463	Micro
chr3	151169409	151170831	Micro,Oligo
chr3	151171198	151171997	Micro,OPC,Astro,SUB
chr3	151171996	151172220	Micro,Oligo,Astro
chr3	151173118	151173179	Astro,Oligo,Micro
chr3	151174488	151174832	Micro,Oligo
chr3	151180491	151180494	Micro,Oligo
chr3	151180930	151180933	Oligo,Micro,ExN,Astro,InN,VIP,SUB,OPC
chr3	151182559	151182609	Oligo,OPC,Micro
chr3	151183394	151183503	ExN,Oligo,DG,InN,Astro,SST,NR2F2-LAMP5
chr3	151189504	151189632	Micro,ExN,SUB,Oligo
chr3	151193535	151193538	Astro,Micro,Endo-VLMC
chr3	151199756	151199759	Micro,Oligo,Astro
chr3	151200718	151200721	Oligo,Astro,ExN,Micro,Endo-VLMC,SUB
chr3	151200756	151200759	Oligo,ExN,InN,OPC,Micro,Endo-VLMC
chr3	151204844	151204847	Micro,Astro,Oligo,VIP,SUB
chr3	151207074	151207084	Astro
chr3	151210766	151211044	Micro,Endo-VLMC
chr3	151213269	151213416	Micro,Oligo
chr3	151216513	151216745	ExN,InN,CA,SUB,Oligo,Astro
chr3	151219483	151219486	Oligo,OPC,Micro
chr3	151225194	151225316	Oligo,Micro,Astro,SUB
chr3	151226158	151226393	Micro,ExN,Oligo
chr3	151226745	151227107	Astro,Oligo
chr3	151227297	151227328	Micro,Oligo
chr3	151227487	151227490	ExN,Astro,CA,DG,Oligo,Micro
chr3	151227676	151227679	Micro,OPC,Astro,InN,Oligo
chr3	151228398	151228403	Micro,ExN,DG,SUB,Oligo
chr3	151228918	151228921	Astro,ExN,Endo-VLMC,SUB,Oligo,Micro
chr3	151230485	151231028	Micro,Oligo
chr3	151233182	151233190	Astro,Oligo
chr3	151233728	151233774	Astro,Oligo
chr3	151234934	151235030	Astro,Oligo
chr3	151242705	151242730	Micro
chr3	151254320	151254371	Micro,InN,PVALB,Oligo
chr3	151257432	151257435	Oligo,Astro,Micro,OPC,InN,ExN,SUB
chr3	151257503	151257631	Oligo,Astro,SUB
chr3	151263043	151263046	Micro,Oligo,OPC,Astro
chr3	151264376	151264379	Astro,Oligo,Micro
chr3	151265065	151265242	Astro,SUB
chr3	151265356	151265639	Micro,CA,Oligo,OPC
chr3	151265718	151266824	Astro,Oligo
chr3	151268876	151269109	Micro,Oligo
chr3	151269642	151269824	ExN,Astro,SUB,Micro
chr3	151269834	151269867	ExN,Astro,InN,PVALB,SUB,Oligo,Micro
chr3	151275198	151275353	Micro,DG,Oligo
chr3	151276675	151276961	Micro,Oligo
chr3	151278046	151279931	Micro,Oligo
chr3	151280773	151280783	OPC,Astro,ExN,Micro,Oligo
chr3	151284089	151284317	Micro,ExN,Endo-VLMC,DG,SUB
chr3	151285528	151285531	Oligo,OPC,Micro,ExN,InN,PVALB,VIP,SST,SUB
chr3	151290812	151290946	Micro,ExN,OPC,SUB,Astro
chr3	151290945	151291329	Micro,Astro,DG
chr3	151293296	151293620	Oligo,Micro,InN,CA,PVALB,VIP,DG
chr3	151294144	151294207	Oligo,Astro,SUB
chr3	151295196	151295208	Micro,Oligo
chr3	151297250	151297307	Micro,Oligo
chr3	151299190	151299193	Oligo,Micro,Astro,InN,SUB,OPC
chr3	151300554	151300557	Micro,Oligo
chr3	151304065	151304068	Oligo,OPC,Micro,ExN,InN,Astro,Endo-VLMC,PVALB,VIP,SST,NR2F2-LAMP5,SUB
chr3	151305222	151305225	Oligo,OPC,Astro,Micro,SST
chr3	151305226	151305578	ExN,Astro,DG,Oligo,Micro
chr3	151306011	151306205	Micro,Oligo
chr3	151306204	151306708	Astro,Oligo
chr3	151313143	151313146	Astro,InN,Oligo,Micro
chr3	151316880	151317003	ExN,SUB
chr3	151318972	151319256	Micro,Oligo,Astro
chr3	151321342	151321345	Oligo,OPC,ExN,Astro,DG,SUB
chr3	151321605	151321608	Micro,Endo-VLMC,Oligo
chr3	151322610	151322613	Micro,Oligo,Astro,SUB
chr3	151323935	151324536	Micro
chr3	151325264	151325608	Micro,Oligo
chr3	151326735	151328277	Micro,Oligo
chr3	151328489	151328708	Micro,ExN,OPC,SUB,Oligo
chr3	151328790	151328954	Micro,ExN,OPC,DG,SUB,InN,Astro
chr3	151329518	151330620	Micro,Oligo
chr3	151331337	151331954	Micro,Oligo
chr3	151333070	151333286	Micro,Oligo
chr3	151336325	151336328	Micro,OPC,Astro,PVALB,ExN,Oligo
chr3	151336387	151336622	Micro,Astro,Oligo
chr3	151337170	151340236	Micro,Oligo
chr3	151340738	151341366	Micro,Oligo
chr3	151343119	151343139	Micro,Oligo
chr3	151344382	151344607	Micro,Oligo
chr3	151345157	151346586	Micro,Oligo
chr3	151347580	151349248	Micro
chr3	151350892	151352363	Micro,Oligo,Astro
chr3	151353797	151353800	Micro,Oligo
chr3	151357320	151357323	Micro,Oligo,OPC,ExN,InN,Astro,SST,NR2F2-LAMP5
chr3	151358779	151359138	Micro,Oligo
chr3	151360785	151360788	Micro,Oligo
chr3	151361790	151363099	Micro,ExN,SUB,Oligo
chr3	151363764	151363767	Micro,ExN,CA,DG,SUB,Oligo,Astro
chr3	151363951	151363954	ExN,Oligo,SUB,Micro,InN,Astro,Endo-VLMC,VIP,DG
chr3	151365855	151365957	Oligo,Micro,ExN,InN,VIP,SUB
chr3	151366455	151366468	OPC,Astro,Micro
chr3	151366630	151366633	Micro,ExN,Oligo
chr3	151367702	151368251	Micro,Oligo
chr3	151372634	151372735	ExN,Astro,DG,Oligo
chr3	151373173	151374505	Micro,Oligo
chr3	151375301	151378705	Micro,Oligo,Astro
chr3	151379285	151381631	Micro,Oligo
chr3	151382176	151382736	Micro,Oligo
chr3	151383297	151385381	Micro
chr3	151385907	151386248	Micro,Oligo
chr3	151387198	151389517	Micro,Oligo
chr3	151390925	151392453	Micro,Oligo
chr3	151393221	151393387	Micro
chr3	151398937	151399042	Micro,SUB
chr3	151399713	151399779	Micro,Oligo
chr3	151404395	151404398	Micro,Oligo,SUB
chr3	151412323	151412466	Oligo,Astro
chr3	151422077	151422213	Micro,Astro,SUB
chr3	151423406	151423409	Oligo,Micro,ExN,SUB
chr3	151424160	151424163	Micro,ExN,Endo-VLMC,Oligo
chr3	151425161	151425164	Oligo,OPC,ExN,DG,Micro,Astro,Endo-VLMC,SST,SUB
chr3	151425839	151425842	ExN,Oligo,CA,DG,Micro,Astro
chr3	151426267	151426270	Micro,ExN,Astro,Endo-VLMC,PVALB,DG,SUB,Oligo,OPC
chr3	151428912	151429299	ExN,CA,DG,SUB,Oligo,Astro
chr3	151431906	151431909	Micro,Endo-VLMC,DG,Oligo,Astro
chr3	151432131	151432134	Oligo,Micro,SUB
chr3	151432633	151432830	ExN,CA,DG,SUB,Oligo,Astro
chr3	151438577	151438580	Oligo,Astro,OPC,DG,Micro,InN,ExN,VIP,SUB
chr3	151445176	151445179	Oligo,OPC,DG,Micro,Astro
chr3	151445512	151445515	Micro,ExN,DG,Oligo,Astro
chr3	151446158	151446175	Micro,DG,Oligo
chr3	151448875	151449179	Oligo,OPC,Micro,Astro,Endo-VLMC,VIP,SUB
chr3	151452853	151452856	Astro,OPC,DG,Micro,Oligo,SUB
chr3	151459423	151459426	Oligo,OPC,DG,Astro,Micro,SUB
chr3	151460444	151460497	ExN,Astro,CA,DG,SUB,Oligo,Micro
chr3	151466935	151467174	Micro
chr3	151468041	151468353	Micro
chr3	151473157	151473160	InN,Oligo,Astro,DG,NR2F2-LAMP5,Micro,ExN,SUB
chr3	151476500	151476503	Micro,Endo-VLMC,Oligo
chr3	151477645	151477648	Micro,Oligo,Astro
chr3	151479175	151479360	Astro,Oligo,Micro,ExN,SUB
chr3	151487822	151487825	InN,Oligo,OPC,VIP,Micro,Astro,ExN,Endo-VLMC,SUB
chr3	151490228	151490231	Oligo,Micro,ExN,Astro,SUB,OPC
chr3	151499175	151499388	InN,Oligo,OPC,NR2F2-LAMP5,Micro,ExN,SUB
chr3	151507576	151507628	Micro,Oligo,SUB
chr3	151516121	151516124	Oligo,Micro,ExN,Astro,OPC,SUB
chr3	151537903	151538053	Micro,DG,Oligo
chr3	151538489	151538741	Astro,SUB
chr3	151538926	151539422	VIP,SUB
chr3	151539971	151540067	Micro,Oligo,Astro
chr3	151552034	151552068	Oligo,Micro,ExN,Astro,OPC,SUB
chr3	151554088	151554091	Micro,Oligo
chr3	151555385	151555484	Oligo,Micro,VIP
chr3	151556859	151556862	Micro,Astro,OPC,Oligo
chr3	151557477	151557480	Micro,Astro
chr3	151557785	151557788	Oligo,Micro,Astro,ExN,SUB
chr3	151559245	151559248	Oligo,Micro,ExN,InN,OPC,Astro,SST,SUB
chr3	151560881	151560884	Oligo,Micro,ExN,Astro,VIP,SST,SUB
chr3	151560932	151560935	Oligo,Endo-VLMC,Micro,VIP,SUB
chr3	151561931	151561990	Oligo,OPC,Micro,ExN,InN,SUB
chr3	151563492	151563495	Oligo,Micro,ExN,InN,Astro,VIP,NR2F2-LAMP5,SUB
chr3	151564395	151564398	Micro,OPC,Oligo
chr3	151568316	151568525	Oligo,DG,Micro,ExN,SUB
chr3	151576268	151576603	Oligo,Micro,InN,Astro,SST
chr3	151582304	151582577	Oligo
chr3	151584905	151584908	Micro,Oligo,SUB
chr3	151761445	151761593	Oligo,Micro,ExN,Astro,VIP,SUB,OPC
chr3	151763899	151763902	Oligo,CA,DG,OPC,Micro,Endo-VLMC,SUB
chr3	151770066	151770284	Oligo,Astro,Endo-VLMC,NR2F2-LAMP5,Micro,ExN,SUB
chr3	151771075	151771078	Oligo,Astro,Endo-VLMC,ExN,Micro,DG
chr3	151771114	151771166	Astro,Micro,SUB
chr3	151775894	151775914	Micro,Oligo
chr3	151800532	151800734	Oligo,ExN,InN,Astro,Micro,Endo-VLMC,SUB
chr3	151804570	151804573	ExN,InN,Oligo,CA,Endo-VLMC,DG,NR2F2-LAMP5,SUB,Micro,Astro
chr3	151814722	151814795	Oligo,Astro,Micro,ExN,InN,VIP,NR2F2-LAMP5,SUB
chr3	151817421	151817631	ExN,SUB,Oligo
chr3	151820257	151820291	ExN,Oligo,Micro,InN,Endo-VLMC,PVALB
chr3	151836301	151836671	OPC,Oligo,InN,ExN,SST,SUB
chr3	151837219	151837325	Micro,OPC,Astro,Endo-VLMC,VIP
chr3	151837579	151837582	Micro
chr3	151848206	151848209	Micro,Oligo
chr3	151852257	151852260	Oligo,OPC,Micro,ExN,InN,Astro,SUB
chr3	151852517	151852623	Micro,Oligo
chr3	151863836	151863839	Micro,Oligo,Astro
chr3	151864876	151864879	Micro,Oligo,OPC
chr3	151866742	151867298	Oligo,Endo-VLMC,Micro,Astro,ExN,SUB
chr3	151869285	151869288	Astro,ExN,SUB
chr3	151871276	151872265	Micro,Astro,SUB
chr3	151874259	151874430	Micro,Oligo
chr3	151875834	151876040	Micro,SUB
chr3	151878336	151878577	Micro,Astro,Oligo
chr3	151878716	151878729	Micro,Astro,Oligo,OPC
chr3	151879888	151880338	Micro,Oligo
chr3	151883314	151883317	Micro,Oligo,Astro
chr3	151890699	151891135	Micro,ExN,SUB
chr3	151895176	151895585	Oligo,OPC,ExN,SUB
chr3	151895584	151895708	Oligo,Micro,ExN,InN,SST,DG,SUB
chr3	151901867	151902137	Astro,OPC,Oligo,ExN,InN,PVALB,SUB
chr3	151903585	151903799	Micro,SUB
chr3	151904797	151904800	Micro,ExN,Endo-VLMC,DG,Oligo,Astro
chr3	151915425	151915428	Oligo,Micro,Astro,InN,ExN,SUB
chr3	151916777	151917203	Oligo,Endo-VLMC,ExN,Micro,SUB
chr3	151918738	151918741	ExN,Micro,SUB,Astro,Oligo,OPC
chr3	151918948	151919147	ExN,OPC,SUB,Astro
chr3	151919653	151919742	ExN,Astro,DG,SUB
chr3	151924039	151924042	Micro,ExN,InN,PVALB,VIP,DG,NR2F2-LAMP5,SUB,Oligo
chr3	151925722	151926747	Oligo,Micro
chr3	151928263	151928266	ExN,Oligo,SUB,InN,Micro,NR2F2-LAMP5
chr3	151936739	151936742	Oligo,Micro,InN,Astro,OPC,ExN,CA,PVALB,SST
chr3	151940594	151940597	Oligo,Micro,ExN,Astro,SUB
chr3	151946514	151946517	Oligo,ExN,Astro,Micro,SUB
chr3	151946542	151946907	Oligo,Micro,Astro,OPC
chr3	151963405	151963408	ExN,DG,SUB,Micro,Astro
chr3	151963714	151963717	Oligo,Micro,OPC,Astro,ExN,Endo-VLMC,VIP,SUB
chr3	151972017	151972103	Oligo,OPC,Astro,Micro,ExN,InN,VIP,SUB
chr3	151972149	151972152	Oligo,OPC,Micro,ExN,InN,SUB
chr3	151974353	151974356	Oligo,Astro,InN,ExN,Micro,NR2F2-LAMP5,SUB
chr3	151990336	151990339	ExN,SUB,Oligo,Astro
chr3	152012467	152012718	Oligo,ExN,DG,Micro,Astro,InN,SUB
chr3	152019643	152019646	Oligo,OPC,DG,ExN,InN,VIP,SST,NR2F2-LAMP5,SUB
chr3	152025229	152025347	OPC,Oligo,Micro
chr3	152027592	152027595	Astro,Oligo,VIP,DG,Micro,ExN,InN,CA,Endo-VLMC,PVALB,SUB
chr3	1520467	1520786	Oligo,OPC,Micro,ExN,VIP,SUB
chr3	152043653	152043793	Oligo,Astro,CA,OPC,Micro,InN,ExN,SST,DG,SUB
chr3	152054425	152054567	Micro,Oligo,OPC
chr3	152057160	152057315	Oligo,OPC,Micro,InN,SST
chr3	152060605	152061185	Oligo,Astro,OPC,DG,Micro,SUB
chr3	152073480	152073656	Oligo,ExN,InN,VIP,NR2F2-LAMP5,SUB
chr3	152075450	152075453	Micro,ExN,SUB,Oligo
chr3	152082981	152082984	Oligo,InN,Astro,OPC,Micro
chr3	152083187	152083190	Oligo,OPC,Micro,ExN,SST,SUB
chr3	152083787	152084190	Oligo,Micro,ExN,SUB
chr3	152100818	152100821	Micro,Oligo
chr3	152104932	152105222	Micro,Oligo,Astro
chr3	152110595	152110598	Oligo,Micro,ExN,Astro,InN,VIP,DG,SUB
chr3	152122989	152123026	Micro
chr3	152126426	152126620	ExN,Micro,SST,DG,SUB,Oligo
chr3	152135106	152135514	Oligo,Micro,ExN,SUB
chr3	152150358	152150361	Oligo,Endo-VLMC,Micro,ExN,InN,Astro,DG,SUB
chr3	152151366	152151369	ExN,Oligo,OPC,SST,DG,SUB,Micro,Astro,VIP
chr3	152153991	152154023	Micro,Oligo
chr3	152166228	152166231	Oligo,Micro,ExN,VIP,SUB
chr3	152172256	152172259	Oligo,Astro,OPC,ExN,Micro,SUB
chr3	152176260	152176390	Micro,Oligo
chr3	152177514	152177517	Micro,Oligo
chr3	152183579	152183829	Micro,Oligo,ExN,Astro,InN,SUB
chr3	152190870	152191040	Oligo,ExN,Astro,SUB
chr3	152192129	152192307	Micro,Oligo,SUB
chr3	152193025	152194187	Micro,Oligo
chr3	152196669	152198269	Micro
chr3	152198774	152200077	Micro,Astro
chr3	152200714	152201092	Micro,Astro
chr3	152203089	152206003	Micro,Oligo
chr3	152211035	152211038	ExN,DG,SUB,Oligo,Micro,OPC
chr3	152218381	152218540	Micro,Oligo
chr3	152219940	152219953	Oligo,ExN,Micro,Astro,SUB
chr3	152225352	152226366	Oligo,Micro,Astro,ExN,SUB
chr3	152229978	152229981	Oligo,OPC,Astro,Micro,ExN,InN,VIP,SST,DG,SUB
chr3	152230998	152231040	Micro,OPC,Oligo,Astro
chr3	152231593	152231641	Oligo,Micro,ExN,InN,Astro,OPC,CA,Endo-VLMC,PVALB,SST,NR2F2-LAMP5,SUB
chr3	152232153	152232156	Oligo,Micro,ExN,OPC,InN,Astro,CA,Endo-VLMC,VIP,SST,DG,NR2F2-LAMP5,SUB
chr3	152243772	152243775	Oligo,OPC,ExN,InN,Micro,PVALB,VIP,NR2F2-LAMP5,SUB
chr3	152245490	152245845	Micro,ExN,SUB,Oligo
chr3	152253429	152254212	Micro,Oligo
chr3	152257280	152257951	Micro,Oligo
chr3	152258743	152259332	Micro,Astro,ExN,SUB,Oligo
chr3	152260255	152260258	Oligo,Astro,Micro,ExN,InN,OPC,Endo-VLMC,PVALB,VIP,SST,SUB
chr3	152261507	152261536	Oligo,Micro,ExN,InN,DG,SUB
chr3	152261906	152262057	OPC,Astro,Oligo,Micro,ExN,SUB
chr3	152266158	152266161	Micro,ExN,Oligo,InN,Astro,OPC,Endo-VLMC,VIP,SST,SUB
chr3	152266868	152266970	Astro
chr3	152267392	152267523	Micro,Oligo
chr3	152267636	152267646	Micro,Astro,OPC,SUB
chr3	152267749	152267846	Micro,OPC
chr3	152267845	152268081	Astro,OPC,ExN,SUB,Oligo
chr3	152268096	152268119	Micro,ExN,InN,OPC,CA,SUB
chr3	152271103	152272477	Micro,Astro
chr3	152272989	152273105	Micro,Oligo,Astro,ExN
chr3	152275152	152275155	Oligo,Micro,ExN,InN,Astro,OPC,VIP,SUB
chr3	152275378	152275381	Oligo,Micro,ExN,Astro,OPC,DG,SUB
chr3	152275631	152275634	Oligo,Micro,ExN,InN,OPC,SUB
chr3	152278807	152279141	Micro,VIP,SUB
chr3	152279234	152279237	Oligo,OPC,ExN,Micro,Astro
chr3	152280808	152281059	Oligo,Micro,Astro,ExN,SUB
chr3	152282866	152283324	Micro,Astro
chr3	152283972	152283975	Micro,Oligo,Astro
chr3	152284768	152284771	Micro,ExN,SUB,Astro,Oligo,OPC
chr3	152288034	152288077	Micro,Oligo,Astro,SUB
chr3	152289481	152289484	Oligo,Micro,InN,ExN,Astro,OPC
chr3	152290810	152290851	Oligo,ExN,Astro,Micro,SUB
chr3	152292403	152292522	Oligo,Astro,OPC,DG,Micro,InN,ExN,Endo-VLMC,PVALB,VIP,SUB
chr3	152293297	152293652	Micro,Astro
chr3	152296225	152296294	Micro,Oligo,Astro
chr3	152296496	152296572	Oligo,Astro,Micro,SUB
chr3	152297004	152297007	Micro,Oligo
chr3	152298457	152298460	ExN,Oligo,OPC,Micro,SST
chr3	152298500	152298503	InN,Oligo,ExN,OPC,PVALB,VIP,SUB,Micro,Astro
chr3	152299450	152299838	ExN,Oligo,OPC,DG,SUB,Micro
chr3	152300030	152300892	ExN,Oligo,DG,SUB,Micro,Astro
chr3	152301565	152301938	ExN,Oligo,SUB,Micro
chr3	152302672	152303285	ExN,DG,SUB,Micro
chr3	152305151	152305154	Oligo,Astro,CA,Micro,InN,VIP
chr3	152308998	152309066	Oligo,Micro,ExN,InN,Astro,OPC,Endo-VLMC,PVALB,VIP,SST,SUB
chr3	152309290	152309293	Oligo,OPC,Micro,InN,SST,SUB
chr3	152309490	152310144	ExN,CA,DG,SUB,Astro
chr3	152313373	152313591	Oligo,Astro,Micro
chr3	152314360	152314363	Oligo,Astro,Micro
chr3	152314873	152314876	Oligo,OPC,DG,Astro,Micro
chr3	152315222	152315225	OPC,Astro,Oligo,DG,Micro,ExN,SUB
chr3	152315528	152315841	Oligo,Astro,Micro,InN,VIP
chr3	152315913	152315916	Astro,ExN,DG,SUB,Micro,VIP,OPC
chr3	152315916	152315934	Astro,ExN,Micro
chr3	152317379	152317481	Micro,Oligo
chr3	152319842	152320287	Oligo,Micro,Astro
chr3	152321459	152321625	Oligo,OPC,Micro
chr3	152322304	152322744	Oligo,Micro,ExN,SST,SUB
chr3	152323630	152323998	Micro
chr3	152324461	152324633	Oligo,OPC,DG,Micro,InN,VIP
chr3	152328878	152328964	Micro,ExN,Endo-VLMC,SUB,Oligo,Astro
chr3	152331042	152331138	Micro,ExN,OPC,InN,Endo-VLMC,SUB,Oligo,Astro
chr3	152332742	152333049	ExN,CA,Micro,SUB,Oligo
chr3	152334034	152334037	Oligo,Micro,ExN,InN,Astro,OPC,Endo-VLMC,VIP,SST,NR2F2-LAMP5,SUB
chr3	152335821	152335824	Micro,ExN,DG,Oligo
chr3	152341631	152341634	Oligo,DG,Micro,InN,Astro,OPC,VIP,SST,SUB
chr3	152344754	152344757	Oligo,CA,OPC,Astro
chr3	152345056	152345340	DG
chr3	152349652	152349655	Micro,Oligo,Astro
chr3	152350562	152350565	Oligo,InN,Astro,ExN,SUB
chr3	152352435	152352718	Oligo,Astro,InN
chr3	152355884	152355961	Oligo,DG,Micro,Astro,OPC,SUB
chr3	152357037	152357242	Oligo,Micro,Astro,OPC
chr3	152360162	152360218	Oligo,Micro,VIP
chr3	152361152	152361155	ExN,Oligo,Micro,Astro,OPC
chr3	152362278	152362691	Oligo,Micro,ExN,Endo-VLMC,SUB
chr3	152363751	152364232	Oligo,Astro,SUB
chr3	152364921	152364994	Oligo,Astro,ExN,SUB
chr3	152365343	152365346	Micro,Oligo,Astro,OPC
chr3	152365827	152365830	Oligo,Micro,ExN,Astro,SUB
chr3	152366431	152366434	Oligo,ExN,CA,DG,Micro,Astro,OPC
chr3	152369015	152370361	Micro
chr3	152376339	152377441	Micro,Astro
chr3	152379549	152379552	Oligo,ExN,Micro,Astro,OPC
chr3	152379586	152379834	Oligo,SUB,Micro,Astro
chr3	152380126	152380872	SUB,Astro,OPC
chr3	152381402	152381549	Oligo
chr3	152381994	152382044	Micro,DG,Oligo
chr3	152382297	152384254	Oligo,InN,Astro,SUB
chr3	152384930	152385095	Oligo,Micro,Astro,SUB
chr3	152392776	152392979	ExN,DG,SUB,Oligo
chr3	152399085	152399088	Micro,ExN,Oligo,Astro
chr3	152400033	152400167	Micro,Oligo,Astro
chr3	152403080	152404026	Oligo
chr3	152406910	152406913	Oligo,ExN,Micro,Astro,OPC
chr3	152410759	152410766	Oligo,DG,Micro,Astro
chr3	152414943	152414998	ExN,Oligo,Micro,Astro,OPC
chr3	152416755	152416831	Oligo,Micro,Astro,OPC,ExN,SUB
chr3	152419886	152419971	ExN,CA,DG,SUB,Oligo,Micro
chr3	152429884	152430200	Oligo,Micro,ExN,OPC,Astro,SUB
chr3	152430717	152431221	Oligo,Micro,ExN,SUB
chr3	152435944	152436255	Micro,Oligo
chr3	152436786	152436968	Micro,Astro
chr3	152436967	152437218	Micro,ExN,Astro
chr3	152438196	152438199	Oligo,OPC,Micro,InN,Astro,PVALB,VIP,SST
chr3	152438940	152439081	Oligo,VIP,Astro,Micro,OPC
chr3	152439272	152439430	Oligo,Micro
chr3	152442953	152443261	Micro,ExN,SUB
chr3	152443457	152443663	ExN,Oligo,SUB,Astro
chr3	152445287	152445836	Oligo,Micro,Astro,SUB
chr3	152446350	152446652	Oligo,Astro,Micro
chr3	152446685	152446732	Oligo,Micro,InN,Astro,ExN,SST,SUB
chr3	152447281	152447496	Oligo,Micro,ExN,VIP,DG,NR2F2-LAMP5,SUB
chr3	152447678	152447681	Oligo,InN,Astro,OPC,ExN,CA
chr3	152448224	152448227	Oligo,Micro,Astro,DG
chr3	152449265	152449339	Oligo,Astro,Micro
chr3	152451758	152451836	Oligo,Micro,Astro,SUB
chr3	152454023	152454730	Oligo,ExN,Micro,Astro
chr3	152455471	152455474	Oligo,Micro,OPC,InN,Astro,VIP,NR2F2-LAMP5
chr3	152458093	152458950	Oligo,DG,Micro,Astro,VIP
chr3	152458956	152459430	Oligo,ExN,Micro,Astro,OPC
chr3	152461013	152461274	Oligo,OPC,Astro,Micro,InN,ExN,PVALB,VIP,NR2F2-LAMP5,SUB
chr3	152462457	152462460	Oligo,Micro,ExN,Astro,SUB,OPC
chr3	152463458	152463461	Micro,Oligo,InN,PVALB,OPC,Astro,Endo-VLMC,NR2F2-LAMP5
chr3	152464303	152465431	Oligo,Micro,SUB
chr3	152466307	152466410	Oligo,Astro,InN,ExN,VIP,SUB
chr3	152466944	152466947	Micro,ExN,Oligo,InN,SUB,OPC,Astro
chr3	152471893	152472421	Micro,ExN,Astro
chr3	152480510	152480804	Micro,DG,Astro,SUB
chr3	152490970	152490973	Oligo,Micro,ExN
chr3	152495510	152495931	Oligo,OPC,Astro,Micro,ExN,SST,SUB
chr3	152497616	152497784	Micro,Astro
chr3	152499892	152500238	Micro,Endo-VLMC,Oligo
chr3	152505994	152506295	ExN,DG,SUB,Oligo,Astro
chr3	152508537	152508586	Oligo,Astro,Micro,ExN,InN,VIP
chr3	152512121	152512216	Micro,Oligo
chr3	152513690	152513693	Oligo,Astro,Micro,SUB
chr3	152530482	152530485	Oligo,OPC,Micro,ExN,CA,VIP,NR2F2-LAMP5,SUB
chr3	152543834	152543837	Micro,ExN,Astro,Oligo
chr3	152557650	152557653	Micro,Oligo,OPC,ExN,InN,Astro,SST,SUB
chr3	152559934	152559937	Oligo,Micro,Astro,OPC,ExN
chr3	152563826	152563846	Micro
chr3	152573835	152574126	ExN,SUB,Astro
chr3	152574647	152575016	Micro,DG
chr3	152580380	152580796	Astro,Oligo
chr3	152581983	152582653	Oligo,Micro,Astro,SUB
chr3	152583775	152583778	Oligo,Astro,Micro,ExN,SUB
chr3	152589817	152589820	Micro,Astro,ExN,SUB,OPC
chr3	152591605	152591608	Oligo,Astro,Micro
chr3	152596116	152596661	Micro,Endo-VLMC,ExN,SUB
chr3	152601987	152601990	Oligo,Micro,ExN,OPC,Astro,SUB
chr3	152606293	152606376	Oligo,Micro,ExN,SST,SUB,OPC
chr3	152606448	152606471	Oligo,Micro,ExN,SUB
chr3	152606509	152606512	Oligo,Micro,Astro
chr3	152608807	152608871	Oligo,Micro,Astro,Endo-VLMC,SUB
chr3	152609356	152609359	Astro,Oligo
chr3	152612344	152612678	Oligo,OPC,Astro
chr3	152613979	152614094	Astro,OPC,DG
chr3	152615788	152615957	Micro,Oligo
chr3	152617006	152617009	OPC,Oligo,Micro,InN,Astro,ExN,PVALB,VIP,SST,SUB
chr3	152619895	152619898	Oligo,Astro,InN,Micro,Endo-VLMC,OPC
chr3	152620520	152622446	Astro,Micro
chr3	152623065	152623910	Astro,Oligo
chr3	152628732	152628839	Oligo,Astro,Micro,SUB
chr3	152632641	152633165	Astro
chr3	152635168	152635359	Astro,Oligo
chr3	152638394	152639394	ExN,Astro,SUB,Micro
chr3	152646988	152647037	Oligo,Micro,ExN,SUB
chr3	152647986	152648006	Oligo,Astro,Micro,VIP,SUB
chr3	152648486	152648489	Micro,Astro,Oligo
chr3	152649124	152649127	Oligo,Astro,Micro,ExN,InN,SST,SUB,OPC
chr3	152649448	152649451	Oligo,Astro,Micro,ExN,SUB
chr3	152650109	152650543	Oligo,Micro,ExN,InN,SUB
chr3	152651292	152652267	Oligo,Astro,Micro,SUB
chr3	152652991	152653206	Oligo,Micro,ExN,SUB
chr3	152655990	152656873	Astro,ExN,SUB
chr3	152657376	152658008	Astro
chr3	152666020	152666375	Micro
chr3	152666740	152666743	InN,Micro,Astro,ExN,SUB
chr3	152666825	152666828	Astro
chr3	152671639	152671841	Micro,Oligo
chr3	152672087	152672483	Astro,OPC,ExN,SUB
chr3	152677191	152677655	Astro,Micro
chr3	152677654	152677913	Astro,Micro
chr3	152679752	152679755	Oligo,InN,Micro,ExN,Astro,SUB
chr3	152688435	152688438	Oligo,Micro,Astro
chr3	152688476	152688576	Oligo,Astro,Micro,SUB
chr3	152692535	152692541	Micro,Oligo
chr3	152702611	152702614	Micro,Astro,Oligo
chr3	152706851	152706949	Oligo,Astro,Micro,SUB
chr3	152707572	152707575	Micro,DG,SUB,Oligo,Astro
chr3	152708260	152708263	Micro,NR2F2-LAMP5
chr3	152723842	152723845	Oligo,Micro,Astro
chr3	152724219	152724414	Micro,Oligo
chr3	152726925	152726928	Micro,ExN,InN,Oligo,SUB
chr3	152728363	152728521	Oligo,Micro,Astro,SUB
chr3	152730069	152730206	ExN,DG,SUB,Oligo
chr3	152732813	152733025	Micro,ExN,OPC,Oligo
chr3	152737276	152737741	Oligo,Astro,InN,Endo-VLMC,NR2F2-LAMP5,SUB
chr3	152738994	152739128	Oligo,InN,Astro,SUB,OPC
chr3	152740565	152740836	Oligo,ExN,Micro,SUB,OPC
chr3	152770327	152770457	OPC,Astro,ExN,SUB
chr3	152785228	152785231	Micro,Astro,Oligo
chr3	152797991	152797994	Oligo,Micro,ExN,InN,VIP,SUB
chr3	152805300	152805303	Oligo,Micro,InN,Astro,VIP,SST
chr3	152812337	152812340	Micro,Oligo
chr3	152818463	152818656	Oligo,Micro,Astro,SUB
chr3	152834016	152834355	Micro,ExN,DG,Oligo
chr3	152836234	152836793	Astro,ExN,Micro,SUB
chr3	152837390	152838048	Astro,Oligo
chr3	152838574	152839657	Astro
chr3	1528408	152840669	Oligo,Astro,Micro
chr3	152841349	152841352	Astro,Oligo
chr3	152843897	152843900	Oligo,Micro,InN,Astro,OPC,ExN,DG,SUB
chr3	152845187	152845429	OPC,Astro,Oligo,Micro,InN,ExN,SUB
chr3	152858039	152858088	Oligo,Astro,Micro,InN,ExN,PVALB,VIP,SUB
chr3	152858087	152858273	Micro,Astro,InN,VIP,SUB
chr3	152869230	152870697	Astro
chr3	152879237	152879731	Micro,Oligo
chr3	152885627	152885641	Micro,Oligo
chr3	152887775	152887778	Micro,Endo-VLMC,Oligo,SUB
chr3	152893686	152894123	Oligo,OPC,Astro,Micro,ExN,PVALB,DG,SUB
chr3	152899410	152899557	Oligo,OPC,Astro,ExN,SST,SUB
chr3	152916847	152916923	Micro,Oligo,OPC
chr3	152923746	152923754	Oligo,Micro,ExN,Astro,SUB
chr3	152927022	152927025	Micro,ExN,Oligo,Astro
chr3	152927237	152927519	Micro
chr3	152937441	152937499	Astro,InN,ExN,NR2F2-LAMP5,SUB
chr3	152943865	152944003	Micro,Endo-VLMC,Oligo,Astro
chr3	152944416	152944566	Oligo,OPC,Micro,ExN,DG,SUB
chr3	152945577	152945580	Oligo,OPC,Micro,ExN,Astro,InN,PVALB,SST,SUB
chr3	152961528	152961531	InN,Oligo,OPC,Astro,DG,Micro,ExN,SUB
chr3	152963032	152963035	Oligo,Astro,Micro,ExN,OPC,SUB
chr3	152976676	152976679	Astro,Oligo,OPC,Micro,ExN,SUB
chr3	152979103	152979153	Astro,OPC,Micro
chr3	152986629	152987004	Oligo,Micro
chr3	152989023	152989622	Oligo,Micro,InN
chr3	152997743	152998227	Oligo,Micro,InN,Astro,PVALB,VIP
chr3	153001371	153001374	Oligo,Micro,ExN,InN,Astro,VIP,DG,NR2F2-LAMP5,SUB
chr3	153003460	153003579	Oligo,Micro,ExN,SUB
chr3	153004179	153004182	Micro,Astro,Endo-VLMC,NR2F2-LAMP5,Oligo
chr3	153016280	153017118	Oligo,OPC,Astro,SUB
chr3	153023714	153023963	Micro,Oligo
chr3	153027395	153027460	Astro
chr3	153027591	153027929	ExN,Astro,DG,SUB,Oligo
chr3	153028097	153028839	Astro,OPC,Micro
chr3	153029279	153029520	ExN,DG,SUB,Micro
chr3	153029618	153029739	ExN,DG,SUB,Micro,Astro
chr3	153036951	153036954	ExN,Astro,SUB,Oligo
chr3	153038593	153039001	Oligo,SUB
chr3	153041107	153041675	Micro,Oligo
chr3	153042934	153042937	Oligo,Astro,OPC,Micro,ExN,InN,SUB
chr3	153043455	153043464	Micro,ExN,InN,DG,SUB,Oligo
chr3	153043583	153043961	ExN,DG,SUB
chr3	153051475	153052141	Micro,ExN,DG,Oligo
chr3	153054067	153054070	Oligo,Micro,InN,ExN,Astro,Endo-VLMC,PVALB,VIP,SUB
chr3	153058413	153058460	Micro,Endo-VLMC,DG,Astro,Oligo
chr3	153084557	153084630	Oligo,Micro,InN,Astro,ExN,PVALB,SST,SUB
chr3	153088274	153088448	ExN,OPC,Oligo,SUB,Micro,NR2F2-LAMP5
chr3	153093201	153093303	Astro,OPC,Micro,InN,ExN,SUB
chr3	153129561	153129651	Micro,SUB
chr3	153131012	153131039	Micro,Oligo,SUB
chr3	153138792	153139084	Micro,ExN,Oligo
chr3	153146025	153146028	Oligo,OPC,Micro,ExN,InN,VIP,SUB
chr3	153148698	153148827	Oligo,OPC,ExN,Astro,Micro,SUB
chr3	153160265	153160324	Micro,ExN,DG,SUB,Oligo
chr3	153163736	153163739	Micro,ExN,Astro,OPC,Endo-VLMC,DG,SUB,Oligo
chr3	153164113	153164116	Micro,ExN,InN,Astro,OPC,NR2F2-LAMP5,SUB,Oligo
chr3	153164202	153164317	Micro,ExN,Astro,SUB,Oligo
chr3	153164664	153164919	ExN,DG,SUB,Oligo
chr3	153165816	153166078	ExN,DG,SUB,Oligo
chr3	153166227	153167080	Micro,ExN,SUB,Oligo
chr3	153171393	153171396	Oligo,OPC,CA,DG,Micro,InN,Astro,Endo-VLMC,PVALB,VIP,NR2F2-LAMP5
chr3	153172837	153173216	ExN,Astro,DG
chr3	153174505	153174508	Oligo,OPC,Micro,InN
chr3	153195463	153195621	Oligo,CA,DG,Micro,InN,Astro,ExN,PVALB,VIP,NR2F2-LAMP5,SUB
chr3	153198209	153198212	Oligo,Astro,OPC,Micro,ExN,InN,CA,Endo-VLMC,VIP,NR2F2-LAMP5,SUB
chr3	153209753	153209810	Micro,ExN,SUB
chr3	153210100	153210598	Micro,ExN,SUB,Oligo
chr3	153211257	153211260	Oligo,Micro,ExN
chr3	153216109	153216364	Oligo,Micro,ExN,InN,SUB
chr3	153219173	153219200	Oligo,ExN,Astro,Micro
chr3	153221610	153222480	Micro,Oligo
chr3	153230543	153230546	Oligo,Astro,Micro,ExN,InN,DG
chr3	153230678	153230761	Oligo,ExN,SUB
chr3	153235394	153235397	Oligo,ExN,Micro,Astro,NR2F2-LAMP5,SUB
chr3	153249910	153249913	Oligo,Micro,ExN,InN,Astro,Endo-VLMC,PVALB,SUB
chr3	153250316	153250763	Micro,Oligo,Astro
chr3	153260971	153260974	OPC,Astro,Endo-VLMC,Micro,ExN,Oligo,SUB
chr3	153271625	153271752	Oligo,Astro,Micro
chr3	153272963	153272966	Micro,Astro,Oligo
chr3	153273877	153273955	ExN,Micro,InN,VIP,DG,SUB,Oligo,Astro
chr3	153274158	153274260	Oligo,ExN,InN,CA,DG,SUB,Micro,OPC,Astro
chr3	153274315	153274318	ExN,Oligo,InN,VIP,DG,SUB,Micro,Astro,OPC
chr3	153275335	153275338	Oligo,ExN,Micro,Astro,SUB,OPC
chr3	153276981	153277484	Astro,Micro,ExN,SUB
chr3	153284230	153284245	Micro,ExN,Oligo
chr3	153284273	153284509	Micro,Endo-VLMC,Astro
chr3	153285289	153285292	Micro,Astro,OPC,Oligo
chr3	153286029	153286217	Micro,Oligo
chr3	153289498	153289522	Micro,ExN,InN,SST,DG,SUB,Oligo
chr3	153291285	153291348	Micro
chr3	153293364	153293377	ExN,Astro,OPC,DG,SUB,Oligo,Micro
chr3	153293536	153293565	ExN,InN,OPC,CA,Astro,NR2F2-LAMP5,Micro
chr3	153305344	153305347	ExN,Astro,OPC,DG,SUB,Oligo,Micro
chr3	153305683	153306125	ExN,CA,DG,SUB,Micro
chr3	153311761	153311764	Micro,DG,Oligo
chr3	153311989	153312011	Micro,Oligo,InN,Astro,VIP
chr3	153313108	153313111	Micro,ExN,InN,Astro,SST,SUB,Oligo
chr3	153319924	153320322	Micro,ExN,SUB
chr3	153321843	153321846	Micro,Endo-VLMC,Astro
chr3	153322438	153322441	Micro,ExN,Astro,NR2F2-LAMP5,SUB
chr3	153328234	153328719	OPC,Oligo,Micro,SUB
chr3	153335663	153335928	Oligo,DG,Micro
chr3	153338586	153338940	Micro,Endo-VLMC,Oligo
chr3	153347986	153347989	Oligo,OPC,Micro
chr3	153348702	153348705	Oligo,OPC,Astro,Endo-VLMC,Micro,ExN,InN,PVALB,SUB
chr3	153349324	153349327	Micro,Oligo
chr3	153352816	153352819	Micro,ExN,Astro,SUB
chr3	153357151	153357564	Oligo,Astro,Micro,InN,VIP
chr3	153360839	153360985	Oligo,OPC,Micro
chr3	153370969	153371081	Oligo,Micro,Astro
chr3	153372049	153372331	ExN,CA,DG,Astro,Micro
chr3	153373735	153373920	Micro,Oligo
chr3	153376653	153376699	Astro,Oligo,Micro
chr3	153377756	153377759	Oligo,Micro,OPC,Astro
chr3	153379815	153379818	Oligo,OPC,Micro,ExN,InN,Astro,PVALB,DG,SUB
chr3	153383460	153384432	Oligo,Micro
chr3	153385276	153385279	ExN,Oligo,DG,SUB,InN,OPC,Astro,Micro,VIP
chr3	153389811	153389814	ExN,Oligo,OPC,CA,Endo-VLMC,DG,Micro
chr3	153390345	153390348	Oligo,Micro,ExN,OPC,Astro,Endo-VLMC,VIP,SUB
chr3	153390995	153390998	Oligo,OPC,Endo-VLMC,Micro,ExN,DG,SUB
chr3	153397363	153397514	Oligo,Astro,Micro
chr3	153400387	153400390	Oligo,Astro,OPC,Micro,ExN,InN,SST,NR2F2-LAMP5,SUB
chr3	153415332	153415335	Oligo,Micro,ExN,OPC,Astro,DG,SUB
chr3	153428424	153428427	Oligo,OPC,NR2F2-LAMP5,Micro,ExN,VIP,DG,SUB
chr3	153431222	153431225	Micro,Oligo
chr3	153437936	153437939	Micro,InN,ExN,Oligo,Astro
chr3	153444137	153444167	Micro
chr3	153448193	153448728	ExN,CA,NR2F2-LAMP5,SUB,Micro,Astro
chr3	153457396	153457399	Oligo,Micro,Astro,InN,ExN,OPC
chr3	153459168	153459258	Oligo,Micro,Astro,SUB
chr3	153464179	153464182	Micro,Astro,Oligo
chr3	153485016	153485141	Micro,Oligo
chr3	153495383	153495386	Oligo,Micro,ExN,InN,PVALB,DG,NR2F2-LAMP5,SUB
chr3	153497630	153497633	ExN,Micro,Oligo
chr3	153513130	153513441	Oligo
chr3	153523827	153524213	Oligo,Micro,ExN,Astro,OPC,DG,SUB
chr3	153524335	153524338	Oligo,Astro,Micro,DG,SUB
chr3	153526132	153526135	Oligo,ExN,Astro,SUB
chr3	153546808	153546811	Oligo,Micro,ExN,Astro,OPC,CA,SUB
chr3	153553475	153553542	ExN,Endo-VLMC,DG,SUB,Oligo
chr3	153557804	153557853	Oligo,OPC,DG
chr3	153566383	153566386	Oligo,DG,ExN,Astro,SUB,OPC
chr3	153568414	153568417	Oligo,OPC,InN
chr3	153572699	153573108	Oligo,OPC,Micro,ExN,InN,Astro,SUB
chr3	153573107	153573283	Oligo,Micro,ExN,Astro,SUB
chr3	153573900	153573953	Micro,Oligo,Astro
chr3	153577606	153577676	Astro,OPC,Oligo,ExN,Micro,SUB
chr3	153578648	153579316	Oligo
chr3	153590540	153590559	Oligo,ExN,Astro,Micro,SUB
chr3	153592039	153592042	Micro,Oligo,Astro
chr3	153599674	153599677	Oligo,ExN,InN,Astro,Micro,VIP,SUB
chr3	153599960	153600006	Micro,SUB
chr3	153605445	153605577	Oligo,OPC,Micro,DG,SUB
chr3	153605774	153605777	Oligo,OPC,CA,Micro,Astro
chr3	153614087	153614288	Oligo,Micro,ExN,Astro,NR2F2-LAMP5,SUB
chr3	153622257	153622346	Micro,Oligo
chr3	153624175	153624785	ExN,DG,Astro,OPC
chr3	153625532	153625796	Oligo,Micro,ExN,Astro
chr3	153628597	153628887	Micro,Endo-VLMC,Astro,Oligo
chr3	153630374	153630377	Micro,ExN,DG,SUB,Oligo,InN
chr3	153631292	153631335	ExN,Oligo,Micro,Astro,OPC
chr3	153631603	153631606	Oligo,Micro,Astro
chr3	153632810	153633206	Oligo,Micro,SUB
chr3	153634840	153634903	Oligo,ExN,Micro,InN,Astro,SUB
chr3	153634902	153634971	Oligo,Astro,InN,Micro,SUB,OPC
chr3	153637395	153637462	Oligo,Micro,Astro,ExN,SUB
chr3	153640054	153640511	ExN,DG,SUB,Oligo
chr3	153642250	153642285	Oligo,Astro,Micro,ExN,SUB
chr3	153646171	153646174	Oligo,Endo-VLMC,OPC,Astro,Micro,SUB
chr3	153646294	153646297	Oligo,Astro,InN,OPC,Micro
chr3	153652590	153652593	Oligo,ExN,InN,VIP,DG,SUB
chr3	153671036	153671343	Micro,Oligo,Astro
chr3	153678930	153680204	Micro,Astro,Oligo
chr3	153687181	153687184	Micro,Oligo,Astro,ExN,Endo-VLMC,VIP,SUB,OPC
chr3	153687290	153687509	Oligo,ExN,Micro,Astro,SUB
chr3	153691570	153691634	Micro
chr3	153701398	153701401	Oligo,Micro,OPC
chr3	153705956	153705959	Oligo,ExN,InN,Astro,OPC,Micro,SUB
chr3	153706959	153706962	Oligo,OPC,Micro,ExN,InN,VIP,SUB
chr3	153714129	153714132	Micro,InN,Endo-VLMC,Oligo
chr3	153714871	153714874	Micro,ExN,Oligo,SUB
chr3	153722236	153722239	Oligo,Astro,OPC,Micro,ExN,InN,Endo-VLMC,SUB
chr3	153728030	153728135	Oligo,Micro,ExN,InN,SUB
chr3	153730468	153730867	Micro
chr3	153740227	153740304	Oligo,Micro
chr3	153745394	153745593	Oligo,Micro,Astro,SUB
chr3	153748812	153748815	ExN,Astro,Oligo,VIP,NR2F2-LAMP5,Micro,OPC,SUB
chr3	153749528	153749531	Oligo,Astro,Endo-VLMC,Micro,SST,SUB
chr3	153752750	153753116	Oligo,Astro,DG,Micro,SUB
chr3	153763567	153763908	Micro,Astro,OPC
chr3	153767672	153767742	Micro,ExN,Oligo,SUB
chr3	153773734	153773811	Oligo,OPC,Micro
chr3	153778487	153778490	Oligo,ExN,InN,Astro,NR2F2-LAMP5,SUB
chr3	153779375	153779378	Astro,Endo-VLMC,Oligo
chr3	153782977	153783243	Micro,Oligo,OPC,ExN,Astro,InN,SUB
chr3	153784051	153784349	Oligo,OPC,Micro,InN,Astro,VIP
chr3	153785046	153785049	Oligo,OPC,Astro,Micro,ExN,InN,VIP,SST,SUB
chr3	153787251	153787473	Oligo,Micro,ExN,Astro,Endo-VLMC,DG,SUB
chr3	153789675	153789678	Oligo,ExN,Micro,InN,Astro,VIP,SUB
chr3	153790427	153790759	Micro,ExN,InN,Astro,Oligo,SUB,OPC
chr3	153807071	153807109	Oligo,OPC,Astro,Micro,ExN,SUB
chr3	153845101	153845304	Micro,ExN,CA,PVALB,DG,Oligo,Astro
chr3	153848723	153849104	Oligo,Astro,ExN,Micro
chr3	153852603	153852606	Oligo,Astro,Micro,ExN,SUB
chr3	153855036	153855096	Micro
chr3	153864736	153864887	Oligo,DG,OPC,Micro,ExN,InN,Astro,PVALB,VIP,SST,NR2F2-LAMP5,SUB
chr3	153892812	153892815	OPC,Astro,Micro,InN,ExN,VIP,DG,NR2F2-LAMP5
chr3	153898317	153898320	Oligo,Astro,OPC,Micro,ExN,InN,PVALB,VIP,NR2F2-LAMP5,SUB
chr3	153899289	153899292	Micro,Endo-VLMC,Oligo,Astro
chr3	153903254	153903257	Oligo,Endo-VLMC,ExN,Astro,InN,Micro,SST,SUB
chr3	153904854	153904857	Oligo,Micro,ExN,Astro,InN,VIP,SUB
chr3	153911479	153911867	Oligo,OPC,Astro,SUB
chr3	153920414	153920417	Oligo,OPC,Micro,ExN,InN,Astro,VIP,SUB
chr3	153922636	153922704	ExN,Micro,Endo-VLMC,DG,SUB,Oligo
chr3	153927213	153927232	ExN,OPC,SUB
chr3	153927324	153927327	ExN,Oligo,OPC,Astro,VIP,SST
chr3	153927914	153928017	Oligo,Astro,SUB
chr3	153951311	153951744	Oligo,Astro,ExN,Micro,SUB
chr3	153952406	153952626	Astro,Oligo
chr3	153953538	153953648	Oligo,OPC,Micro,ExN,InN,Astro,VIP,SUB
chr3	153954471	153954474	OPC,Astro,Oligo,Micro,ExN,InN,VIP,SST,DG,SUB
chr3	153956775	153956886	Oligo,ExN,InN,Astro,VIP,SUB
chr3	153958655	153958658	Micro,Oligo,Astro
chr3	153959074	153959367	ExN,OPC,DG,SUB,Micro,Astro
chr3	153959523	153959526	ExN,InN,Micro,OPC,Astro,Endo-VLMC,VIP,SUB,Oligo
chr3	153966376	153966379	Astro,InN,SUB
chr3	153973279	153973487	Micro,ExN,DG,SUB,Oligo
chr3	153973918	153974247	ExN,Astro,DG,NR2F2-LAMP5,SUB,Micro,Oligo
chr3	153975280	153975283	Micro,Astro,ExN,Endo-VLMC,SUB,Oligo,OPC
chr3	153977357	153977644	Oligo,ExN,Astro,SUB,Micro,InN,PVALB,SST
chr3	153977643	153978298	Astro,OPC,Micro
chr3	153978838	153978841	Astro,Oligo
chr3	153998596	153998604	OPC,Astro,Oligo,Micro,InN,ExN,Endo-VLMC,SUB
chr3	154002484	154002487	Oligo,OPC,Micro,ExN,SUB
chr3	154004401	154004404	Micro,Astro,OPC,Oligo,NR2F2-LAMP5
chr3	154008025	154008155	Micro,Oligo,Endo-VLMC,NR2F2-LAMP5,Astro
chr3	154012827	154012830	Oligo,Endo-VLMC,Micro,ExN,Astro,InN,NR2F2-LAMP5,SUB
chr3	154014070	154014234	Astro,OPC,SUB
chr3	154018458	154018461	Micro,Astro,OPC,Oligo,PVALB
chr3	154022831	154023065	Oligo,OPC,Micro
chr3	154023838	154023841	ExN,Oligo,Micro,Astro,OPC,DG,InN,SST
chr3	154023944	154024155	Astro,DG,Micro,SUB
chr3	154034658	154034661	OPC,Astro,CA,Endo-VLMC,ExN,Oligo
chr3	154035073	154035076	ExN,Oligo,DG,Micro,Astro,SUB
chr3	154036618	154036653	OPC,Astro
chr3	154048507	154048510	Micro,Oligo,InN,Astro,OPC,PVALB,DG
chr3	154056613	154057419	Oligo,Micro,ExN,SUB
chr3	154057996	154057999	Oligo,OPC,Micro,ExN,InN,Astro,Endo-VLMC,SST,SUB
chr3	154059627	1540182	OPC,Astro,ExN,DG
chr3	1540181	1540680	ExN,OPC,Astro,CA,DG,SUB,Micro
chr3	154061137	154061288	ExN,Oligo,Astro,OPC,DG,Micro,InN,PVALB
chr3	154062540	154062606	Astro,Micro
chr3	154064535	154064605	Oligo,Micro,Astro,OPC
chr3	154078890	154078893	Oligo,DG,Micro,Astro
chr3	154090093	154090547	Micro,Oligo
chr3	154094112	154094329	Astro,VIP,DG,Oligo
chr3	154096268	154097166	ExN,OPC,SUB,Oligo
chr3	154098224	154098568	OPC,Astro,NR2F2-LAMP5,SUB,Micro
chr3	154100799	154100913	Astro,Micro,ExN,SUB
chr3	154105075	154105227	ExN,Astro,CA,NR2F2-LAMP5,SUB,Oligo
chr3	154105329	154105822	ExN,Astro,SUB,Oligo,Micro
chr3	154106619	154107032	Astro
chr3	154111260	154111557	Astro,ExN,Oligo
chr3	154284926	154285044	ExN,OPC,SUB,Astro
chr3	154285371	154285376	Micro,Oligo,Astro,OPC
chr3	154286144	154286464	Oligo,Astro,Micro
chr3	154294330	154294382	Oligo,Micro,InN,Astro,ExN,DG,SUB
chr3	154296819	154296822	ExN,InN,CA,Endo-VLMC,SST,DG,SUB,Micro,Astro,OPC
chr3	154296980	154297404	ExN,InN,Oligo,SUB,Micro
chr3	154305092	154305459	Oligo,Micro,Astro
chr3	154314262	154314265	Oligo,Micro,ExN,InN,Astro,PVALB,DG,NR2F2-LAMP5,SUB
chr3	154315584	154315726	ExN,InN,SUB
chr3	154316134	154316140	Oligo,ExN,Micro,Astro
chr3	154316688	154316780	Astro,Oligo,Micro
chr3	154317054	154317057	Micro,Oligo,OPC
chr3	154319428	154319497	Oligo,Micro,ExN,Astro,CA,SUB
chr3	154319887	154320059	Micro,ExN,Astro,SUB
chr3	154322373	154322376	Oligo,Micro,InN,ExN,Astro
chr3	154322587	154322896	Oligo,OPC,Micro,Astro
chr3	154330332	154330335	Oligo,Micro,Astro,OPC,ExN,DG,SUB
chr3	154333442	154333445	Oligo,Astro,Micro,SUB
chr3	154356220	154356223	Micro,Oligo
chr3	154359561	154359742	Micro,Astro
chr3	154365966	154365969	Oligo,Micro,ExN,OPC,Astro,DG,SUB
chr3	154380315	154380318	Oligo,Astro,Micro,ExN,InN,OPC,VIP
chr3	154385012	154385277	Oligo,DG,NR2F2-LAMP5,OPC,Micro,ExN,Endo-VLMC,SUB
chr3	154385276	154385584	Oligo,Micro,ExN,Astro,SST,SUB
chr3	154386383	154386386	Micro,Oligo,Astro
chr3	154421188	154421327	Oligo,ExN,InN,CA,VIP,SST,DG,SUB
chr3	154429321	154429374	Micro,InN,ExN
chr3	154430163	154430210	Micro,Oligo,Endo-VLMC,InN,ExN,SST,NR2F2-LAMP5,SUB
chr3	154443979	154443982	Micro,Astro,ExN,SUB
chr3	154468060	154468183	Oligo,Astro,Micro
chr3	154478029	154478173	Oligo,Micro,Astro,SUB,OPC
chr3	154480005	154480172	Oligo,Astro,ExN,Micro,SUB
chr3	154482894	154482905	Oligo,Micro,OPC,InN,ExN,SST,SUB
chr3	154487076	154487442	Oligo,Astro,Micro,VIP,SUB
chr3	154493573	154493576	Oligo,OPC,Astro,ExN,InN,VIP,DG,SUB
chr3	154502135	154502138	Oligo,OPC,Micro,ExN,InN,Astro,DG,NR2F2-LAMP5,SUB
chr3	154502697	154502968	Micro,SUB
chr3	154505591	154505715	Oligo,OPC,ExN,InN,Micro,VIP,DG,SUB
chr3	154510918	154510921	Micro,Oligo
chr3	154517525	154517528	Oligo,Micro,Astro,ExN,SUB
chr3	154524851	154524854	Micro,Oligo,OPC,ExN,InN,Astro,SUB
chr3	154536949	154537333	Micro,ExN,DG,SUB,Oligo
chr3	154538544	154538667	DG,Astro,Micro
chr3	154538824	154538827	Oligo,Micro,Astro
chr3	154539126	154539368	Oligo,OPC,ExN,InN,Astro,SUB
chr3	154539875	154539878	Oligo,OPC,Astro,Micro,ExN,InN,VIP,SUB
chr3	154542984	154542987	Oligo,OPC,Astro,PVALB,Micro,ExN,InN,VIP,SST,SUB
chr3	154549531	154549810	Oligo,Astro,Micro,SUB
chr3	154550359	154550362	Oligo,Micro,ExN,InN,VIP,SUB
chr3	154558902	154559004	Oligo,Astro,ExN,Micro,VIP,DG,SUB
chr3	154565821	154565824	Oligo,Micro,ExN,Astro,DG,SUB
chr3	154567756	154568144	Oligo,Micro,ExN,PVALB,SUB
chr3	154571646	154572103	Oligo,OPC,Micro,ExN,InN,SUB
chr3	154584264	154584267	Oligo,Endo-VLMC,ExN,Astro,PVALB,DG,SUB
chr3	154590884	154590887	Oligo,OPC,ExN,Endo-VLMC,Micro,InN,VIP,SST,SUB
chr3	154597929	154598260	Oligo,Micro,ExN,Astro,OPC,SST,SUB
chr3	154604583	154604586	Micro,Astro,SUB,OPC
chr3	154614591	154614736	Oligo,Micro,ExN,SUB
chr3	154615590	154615728	Oligo,Micro,Astro,ExN,SUB
chr3	154633632	154633635	Oligo,Micro,ExN,Astro,SUB
chr3	154637676	154637870	Micro,Oligo,ExN,InN,SUB
chr3	154637869	154638017	Oligo,Astro,SUB
chr3	154640783	154640786	Oligo,Micro,InN,ExN,DG,SUB
chr3	154641857	154641860	Oligo,OPC,Astro,Micro,SUB
chr3	154641902	154641905	Oligo,OPC,Astro,Micro,ExN,SUB
chr3	154642016	154642024	Micro,Oligo
chr3	154642862	154643291	Oligo,Micro,ExN,Astro,SUB
chr3	154645205	154645208	Oligo,Micro,ExN,InN,Astro,DG,SUB,OPC
chr3	154650417	154650646	Oligo,Micro,ExN,Astro,InN,VIP,SST,DG,SUB
chr3	154662927	154663072	Oligo,Micro,ExN,InN,PVALB,VIP,SUB
chr3	154663632	154664164	Micro,SUB
chr3	154668220	154668223	Oligo,OPC,Endo-VLMC,ExN,Micro,SUB
chr3	154684483	154684614	Oligo,Astro,Micro,ExN,SST,SUB
chr3	154684748	154684751	Oligo,Astro,Endo-VLMC,Micro,ExN,InN,VIP,SUB
chr3	154714854	154714857	Micro,Oligo,SUB
chr3	154718511	154718657	Oligo,OPC,Micro,ExN,SUB
chr3	154730477	154730480	Oligo,Astro,OPC,DG,Micro
chr3	154758173	154758176	Micro,ExN,Oligo,PVALB,SUB,Astro
chr3	154758434	154758441	Micro,ExN,InN,Endo-VLMC,PVALB,SST,DG,SUB,Astro
chr3	154759384	154759697	Oligo,Micro,SUB
chr3	154767034	154767037	Oligo,Micro,ExN,Astro,SUB
chr3	154767208	154767522	Micro
chr3	154776689	154777169	Micro,ExN,PVALB,SST,DG,SUB
chr3	154783215	154783929	Micro,DG,Oligo,Astro
chr3	154791408	154791555	Micro,Endo-VLMC,Oligo
chr3	154794538	154794541	Micro,Endo-VLMC,Oligo,Astro,SUB
chr3	154795602	154795766	Micro,Oligo
chr3	154799244	154799315	Micro
chr3	154799983	154799986	Micro,Astro,ExN,CA,SUB
chr3	154813815	154813934	Oligo,Micro,Astro,InN,VIP,SUB
chr3	154819170	154819173	Oligo,Astro,OPC,InN,ExN,Micro,PVALB,DG,SUB
chr3	154830106	154830150	Oligo,Astro,Micro,ExN,InN,PVALB,VIP,SST,DG,SUB
chr3	154838257	154838715	Micro,Astro,Oligo
chr3	154842785	154842788	Oligo,ExN,CA,DG,SUB,Micro,Astro
chr3	154843874	154843877	Oligo,Astro,OPC,InN,ExN,Micro,PVALB,VIP,SST,SUB
chr3	154845077	154845080	Micro,Oligo
chr3	154857692	154857905	Oligo,Astro,Micro,VIP,SST
chr3	154867486	154867617	Oligo,Astro,SUB
chr3	154870342	154870844	Micro,Oligo
chr3	154872165	154872489	Micro
chr3	154876233	154876277	Oligo,Micro,DG
chr3	154886560	154886563	ExN,Oligo,OPC,Astro,PVALB,Micro,VIP
chr3	154888471	154888495	Micro,Oligo
chr3	154888574	154888615	Micro,Oligo,Astro
chr3	154897651	154897881	ExN,SUB,Micro
chr3	154903890	154904651	Micro
chr3	154926637	154926761	Oligo,ExN,Micro,SUB
chr3	154953700	154953734	Oligo,Astro,ExN,InN,DG,SUB
chr3	154956972	154956975	Oligo,ExN,Astro,SUB
chr3	154972075	154972078	Micro,Oligo
chr3	154973100	154973103	Oligo,SST,OPC,Micro,InN,Astro,ExN,Endo-VLMC,VIP,NR2F2-LAMP5,SUB
chr3	154973725	154973728	Oligo,Micro,ExN,OPC,Astro,SUB
chr3	154977332	154977335	Micro,Oligo
chr3	154978439	154978442	Micro,Oligo,SUB
chr3	154979497	154979728	Oligo,ExN,Astro,SUB,OPC
chr3	154982182	154982358	Oligo,Astro,Micro,ExN,InN,SUB
chr3	154983123	154983480	Oligo,Astro,OPC,Micro,InN,Endo-VLMC,SST
chr3	154995821	154995824	Micro,Oligo
chr3	155000839	155000865	Micro,Endo-VLMC,ExN,Astro,SUB
chr3	155001471	155001862	Micro
chr3	155010623	155010626	Oligo,Micro,Astro,ExN,InN,PVALB,VIP,DG,NR2F2-LAMP5,SUB
chr3	155011759	155011762	Oligo,Astro,OPC,Endo-VLMC,ExN,SUB
chr3	155015878	155015893	Oligo,ExN,InN,Micro,OPC,Astro,PVALB,SST,DG,NR2F2-LAMP5,SUB
chr3	155016749	155016752	Oligo,Micro,Astro,OPC,ExN,InN,NR2F2-LAMP5,SUB
chr3	155019147	155019150	Micro,Oligo,Astro,OPC
chr3	155022759	155022762	Oligo,Astro,Micro,ExN,SUB
chr3	155027278	155027281	Micro,Astro,Endo-VLMC,Oligo
chr3	155032638	155032790	Oligo,Micro,ExN,SUB
chr3	155033341	155033344	Micro,OPC,Oligo
chr3	155049379	155049382	Oligo,Micro,ExN,Astro,InN,SST,SUB
chr3	155050530	155051054	ExN,SUB,Oligo
chr3	155065482	155065485	Micro,Oligo,SUB
chr3	155069882	155070037	Micro,Endo-VLMC,Astro,Oligo
chr3	155077036	155077039	Oligo,OPC,Micro,SST
chr3	155077100	155077103	Oligo,OPC,Micro,ExN,DG,SUB
chr3	155080750	155080761	Micro,InN,OPC,Astro,ExN,Oligo,SST,DG
chr3	155080872	155081007	Oligo,Micro,InN,ExN
chr3	155081018	155081021	OPC,Oligo,PVALB,VIP,Micro,NR2F2-LAMP5,SUB
chr3	155087268	155087514	Micro
chr3	155093300	155093597	Micro,Oligo
chr3	155106495	155106592	Oligo,Endo-VLMC,Micro
chr3	155110200	155110203	Micro,Oligo,Astro,ExN,InN,VIP,DG,SUB
chr3	155111110	155111753	Micro,ExN,SUB
chr3	155113175	155113248	Micro,Endo-VLMC,Astro,SUB
chr3	155113891	155114316	Oligo,ExN,Astro,Micro,SUB
chr3	155116044	155116180	Oligo,Micro,ExN,SUB
chr3	155117704	155118052	Micro,Oligo,Astro,SUB
chr3	155130805	155130808	Micro,Oligo,Astro
chr3	155143437	155143484	Micro,Oligo,ExN,Astro,SUB
chr3	155164843	155164846	Oligo,OPC,Astro,Endo-VLMC,Micro,InN,ExN
chr3	155165160	155165163	Oligo,Micro,Astro,OPC,ExN,SUB
chr3	155169284	155169363	Oligo,OPC,Micro,ExN,PVALB,SST,SUB
chr3	155172845	155172884	Oligo,Micro,Astro,ExN
chr3	155179273	155179586	Micro
chr3	155182053	155182347	Oligo,Micro,Astro,OPC,VIP,SUB
chr3	155183691	155184126	Micro,NR2F2-LAMP5
chr3	155187575	155187578	Oligo,Astro,SUB,OPC
chr3	155196640	155196643	Oligo,OPC,Astro,Micro,ExN,InN,VIP,SST,DG,SUB
chr3	155198056	155198059	Oligo,Endo-VLMC,ExN,InN,DG,SUB
chr3	155201845	155201939	Oligo,Astro,Micro,ExN,SUB
chr3	155210592	155210595	Micro,Astro,SUB
chr3	155210741	155211415	Oligo,Astro,OPC,Micro,ExN,SUB
chr3	155217591	155217863	Micro
chr3	155229363	155229492	Oligo,Astro,SUB
chr3	155229611	155229614	Oligo,ExN,Astro,OPC,SUB
chr3	155232775	155232806	Micro,InN,ExN,VIP,DG
chr3	155233184	155233528	Oligo,Astro,OPC,Micro,ExN,PVALB,DG,SUB
chr3	155237158	155237161	Micro,ExN,OPC,Astro,Oligo
chr3	155241563	155241913	Oligo,ExN,Astro,OPC,Micro,SUB
chr3	155250414	155250417	InN,Astro,Oligo,VIP,DG,SUB,Micro
chr3	155252482	155252485	InN,Oligo,Astro,OPC,CA,DG,NR2F2-LAMP5,Micro
chr3	155254290	155254699	Micro,Oligo,SUB
chr3	155265693	155265696	Micro,OPC,Oligo,Endo-VLMC,ExN,Astro,SST,SUB
chr3	155270355	155270358	Oligo,OPC,Micro,ExN,InN,SST,DG,NR2F2-LAMP5,SUB
chr3	155280920	155280923	Micro,Oligo,Astro,OPC,InN,ExN,Endo-VLMC,SUB
chr3	155282789	155282792	Oligo,OPC,Micro,SST,SUB
chr3	155284554	155284557	Oligo,Astro,OPC,ExN,InN,Micro,SST,DG,SUB
chr3	155293664	155293693	Oligo,Micro,ExN,InN,PVALB,NR2F2-LAMP5,SUB
chr3	155293692	155293892	Oligo,Micro,SUB
chr3	155304570	155304573	Oligo,Micro,ExN,InN,PVALB,VIP,SUB
chr3	155308895	155308931	Micro,SUB
chr3	155308930	155309041	Micro,Astro,Oligo
chr3	155310113	155310169	Micro,Oligo,Endo-VLMC,Astro,SUB
chr3	155312949	155312952	Micro,Endo-VLMC,Astro
chr3	155318497	155318500	Oligo,OPC,Micro,Astro,SUB
chr3	155325771	155325784	Oligo,Astro,OPC,Endo-VLMC,VIP,SST,InN,NR2F2-LAMP5
chr3	155326338	155326461	Micro,ExN,SUB
chr3	155327017	155327375	Micro,Oligo
chr3	155334915	155335736	SUB
chr3	155340410	155340629	Astro,Micro
chr3	155342189	155342779	Oligo,Astro,ExN,SUB
chr3	155346510	155346579	Astro,OPC,Micro,ExN,CA
chr3	155349775	155349778	Oligo,Astro,OPC,Micro,ExN,InN,Endo-VLMC,VIP,DG,SUB
chr3	155350783	155350786	Micro,Oligo,Astro
chr3	155351124	155351322	Micro,Astro
chr3	155356079	155356082	Micro,Oligo,OPC,Astro,SUB
chr3	155356583	155357033	Oligo,OPC,ExN,InN,PVALB,SUB
chr3	155358265	155358755	Astro,Oligo,Micro,Endo-VLMC,DG
chr3	155363417	155363607	Oligo,InN,ExN,VIP,DG,SUB
chr3	155363647	155363932	Oligo,Micro,ExN,SUB
chr3	155375514	155375772	OPC,Oligo,Astro,Micro,ExN,Endo-VLMC,DG,SUB
chr3	155386229	155386770	Astro,CA,DG,Micro
chr3	155386896	155387027	Micro,Astro,CA,DG,ExN,Endo-VLMC,SUB
chr3	155387042	155387148	Oligo,Astro,OPC,DG,ExN,Endo-VLMC,SUB
chr3	155387749	155387752	Micro,ExN,Oligo,DG
chr3	155391826	155392552	Astro,Oligo,Micro,ExN,SUB
chr3	155404854	155405040	Micro,Astro
chr3	155409840	155410073	Micro,Oligo,Astro
chr3	155412837	155413105	Oligo,Micro,Astro,ExN,SUB,OPC
chr3	155413430	155413480	Oligo,OPC,Astro,SUB
chr3	155416547	155416550	Oligo,ExN,DG,Micro,InN,Astro,PVALB
chr3	155416846	155416849	Oligo,Astro,Micro
chr3	155418048	155418623	Astro,Oligo,OPC,Micro
chr3	155421623	155421626	InN,Oligo,OPC,VIP,Micro,Astro
chr3	155423688	155424312	Oligo,ExN,InN,Astro,VIP,SST,SUB
chr3	155425720	155425723	Oligo,OPC,DG,Micro,ExN,Astro,PVALB,NR2F2-LAMP5,SUB
chr3	155428880	155428914	ExN,CA,DG,SUB,Oligo
chr3	155432093	155432096	Micro,Oligo
chr3	155440688	155440697	Oligo,ExN,SUB
chr3	155441223	155441244	Oligo,OPC,Astro,Micro,ExN,Endo-VLMC,PVALB,VIP,SUB
chr3	155446596	155446599	Astro,Micro
chr3	155448562	155448701	Oligo,CA,DG,Micro,InN,Astro,VIP
chr3	155450193	155450196	Oligo,Micro,ExN,InN,VIP,SST,DG,SUB
chr3	155458750	155458753	Oligo,Micro,ExN,Astro,OPC,SUB
chr3	155479541	155479589	ExN,Micro,CA,DG,SUB,Oligo,Astro
chr3	155480687	155480690	Micro,Oligo,OPC,Astro,ExN,DG,SUB
chr3	155481274	155481337	Micro,Oligo
chr3	155484794	155484925	Micro,SUB
chr3	155494220	155494576	Micro,Oligo,Astro
chr3	155498074	155498407	Astro,Endo-VLMC
chr3	155500308	155500582	Oligo,Micro,ExN,InN,DG,SUB
chr3	155500777	155500780	Oligo,Micro,Astro,ExN,OPC
chr3	155504855	155505202	Oligo,Astro,Micro,ExN,SUB
chr3	155516613	155516616	Micro,Oligo,SUB
chr3	155518096	155518099	Oligo,Micro,ExN,InN,Astro,OPC,Endo-VLMC,PVALB,VIP,DG,SUB
chr3	155518929	155518932	InN,Oligo,Astro,Micro,ExN,SUB
chr3	155519286	155519289	Micro,Oligo,OPC,ExN,Astro,DG,NR2F2-LAMP5,SUB
chr3	155549262	155549265	Micro,Oligo,Astro,SUB
chr3	155551534	155551537	Oligo,OPC,Micro,ExN,Astro,SUB
chr3	155552965	155552968	Micro,Oligo
chr3	155553899	155554036	Micro,Oligo,SUB
chr3	155554035	155554048	Micro,Oligo
chr3	155554730	155555396	Micro,Oligo,Astro
chr3	155555896	155555899	Micro,Oligo,Astro,OPC
chr3	155556657	155556861	Astro,Oligo
chr3	155558674	155558677	Micro,Oligo,Astro
chr3	155559783	155559786	Micro,Oligo,Astro,SUB
chr3	155563146	155563149	Micro,OPC,Oligo,SUB
chr3	155572542	155572723	Oligo,Astro,Micro
chr3	155579614	155579617	Oligo,OPC,SST,Micro
chr3	155581697	155581876	Micro,Oligo
chr3	155592623	155593105	Astro
chr3	155598824	155598875	Oligo,OPC,Micro,ExN,Astro,SUB
chr3	155602074	155602367	Micro,SUB
chr3	155604474	155604539	Oligo,Astro,Micro,SUB
chr3	155605175	155605208	Oligo,Micro
chr3	155607211	155607214	Oligo,Astro,Micro,SUB
chr3	155620628	155620852	Oligo,Micro,ExN,SUB
chr3	155629702	155629705	Oligo,OPC,Micro,ExN,InN,CA,PVALB,SST,DG,SUB
chr3	155631633	155631878	Micro,ExN,InN,SST,DG,Astro
chr3	155631877	155632294	SST
chr3	155634773	155634776	Oligo,Astro,Micro,InN,VIP,NR2F2-LAMP5,SUB
chr3	155638432	155638435	Micro,ExN,InN,SST,NR2F2-LAMP5,SUB,Oligo,Astro
chr3	155646749	155647350	Micro,SST,ExN,SUB
chr3	155650444	155650460	Astro
chr3	155651031	155651034	Astro,Micro,SUB
chr3	155657454	155657457	Micro,Oligo,Astro,SUB
chr3	155658792	155658941	Oligo,Micro,VIP,SUB
chr3	155661118	155661121	Micro,Oligo
chr3	155663088	155663091	Oligo,Astro,OPC,Micro
chr3	155664043	155664046	Oligo,OPC,ExN,CA,Micro,Astro,SUB
chr3	155664209	155664343	Oligo,Micro,Astro
chr3	155664917	155664977	Micro
chr3	155668225	155668297	Astro,Micro,SUB
chr3	155672955	155672958	Oligo,Micro,Astro,OPC,ExN,VIP,SUB
chr3	155676302	155676819	ExN,Oligo,OPC,Micro
chr3	155682536	155682539	Micro,PVALB,SST,Oligo,Astro
chr3	155687286	155687289	Astro,Micro,SUB
chr3	155694463	155694655	Astro
chr3	155697031	155697034	Oligo,OPC,Micro,ExN,InN,SST,DG,SUB
chr3	155701100	155701510	Astro,Micro
chr3	155702354	155702518	Oligo,Astro,Micro,ExN,SUB
chr3	155702894	155703145	Astro,Oligo
chr3	155703945	155705381	Astro,ExN,DG,SUB
chr3	155708557	155708560	Micro,Oligo
chr3	155714390	155714697	Astro,Micro,SUB
chr3	155715428	155715431	Astro,OPC,Oligo,Micro,VIP
chr3	155727881	155728422	Astro,Micro,SUB
chr3	155730972	155731477	Oligo,Astro,Micro,ExN,SUB
chr3	155735955	155737049	Astro,Micro,SUB
chr3	155738014	155738062	Micro,Astro,ExN,InN,DG,NR2F2-LAMP5,SUB
chr3	155738362	155738378	Astro,SUB
chr3	155741048	155741490	Astro,Micro,SUB
chr3	155743462	155743527	Astro,Oligo,Micro
chr3	155743640	155743667	OPC,Astro,ExN,Oligo,SUB,Micro
chr3	155745344	155745588	ExN,Oligo,Astro,Micro
chr3	155745587	155746414	OPC,Astro
chr3	155747751	155747965	Astro,DG,Micro,OPC
chr3	155748306	155749070	ExN,DG,SUB
chr3	155752907	155752910	Astro,OPC,Oligo,Micro,ExN,InN,SUB
chr3	155762221	155762224	Oligo,Micro,ExN,Astro,Endo-VLMC,DG,SUB
chr3	155764171	155764174	Micro,Astro,Oligo
chr3	155775506	155775509	Micro,ExN,SUB,Oligo
chr3	155776229	155776513	Oligo,Micro,Astro,ExN,OPC
chr3	155780255	155780258	Oligo,OPC,Endo-VLMC,Micro,InN,Astro,PVALB,NR2F2-LAMP5
chr3	155790545	155790844	Oligo,ExN,Astro,OPC,SUB
chr3	155796588	155796591	ExN,CA,Endo-VLMC,DG,SUB,Oligo
chr3	155802333	155802537	ExN,InN,DG,SUB,Astro,Micro
chr3	155805354	155805593	Micro,ExN,SUB,Oligo
chr3	155805640	155805719	Micro,ExN,Oligo,Endo-VLMC,PVALB,DG,SUB,OPC,Astro
chr3	155832548	155832691	Micro,Oligo
chr3	155839215	155839297	InN,Astro,Oligo,Micro
chr3	155845007	155845601	Oligo,Micro,ExN,Astro,VIP,SUB
chr3	155852763	155852794	InN,Astro,OPC,Oligo,DG,Micro
chr3	155852839	155853022	Oligo,ExN,Astro,OPC,Micro
chr3	155855160	155855264	Micro,Oligo
chr3	155859737	155859812	Astro,Endo-VLMC,DG,Micro,SUB
chr3	155862251	155862858	Astro
chr3	155873186	155873192	Micro,Oligo
chr3	155874560	155874689	Astro,Micro,Oligo
chr3	155875769	155875772	Oligo,Astro,OPC,Micro,SUB
chr3	155876266	155877082	ExN,SUB,Astro
chr3	155877905	155877908	Astro,Oligo,Micro
chr3	155880916	155880983	Oligo,Micro,SUB
chr3	155889139	155889142	Micro,ExN,Oligo
chr3	155890003	155890006	Astro,Oligo,Micro,ExN,SUB
chr3	155890598	155890716	Oligo,ExN,Astro,DG,SUB
chr3	155891485	155891551	Oligo,Astro,Micro,ExN,InN,SUB
chr3	155893111	155893114	Oligo,Micro,ExN,OPC,Astro,DG
chr3	155893600	155893700	Oligo,Micro,ExN,Astro,InN,DG,SUB
chr3	155900022	155900025	Oligo,OPC,Micro,Astro,VIP
chr3	155900565	155900842	Oligo,Micro,ExN,Astro,SUB
chr3	155908334	155908486	Micro,Oligo
chr3	155913001	155913592	Astro,Endo-VLMC,Micro
chr3	155934395	155934398	Oligo,Astro,NR2F2-LAMP5,Micro,ExN,InN,OPC,PVALB,VIP,SST,SUB
chr3	155938505	155938577	Oligo,InN,Astro,ExN,Micro,Endo-VLMC,SUB
chr3	155949825	155950380	ExN,Astro,SUB
chr3	155950379	155950700	ExN,SUB,Micro
chr3	155951767	155951923	Astro,OPC,Oligo,Micro,ExN,SUB
chr3	155959836	155960465	ExN,InN,PVALB,SUB,Oligo,Astro
chr3	155972889	155973164	Micro,OPC
chr3	155980573	155980576	Oligo,Endo-VLMC,ExN,Micro,Astro,SUB
chr3	155984909	155984912	Micro,Oligo,ExN,Astro,Endo-VLMC,SUB
chr3	155987255	155987388	Micro,Oligo
chr3	155991128	155991542	OPC,Astro,Micro,ExN,InN,SST,SUB
chr3	155995686	155995689	Micro,Oligo,Endo-VLMC,Astro,OPC
chr3	156000279	156000282	Oligo,NR2F2-LAMP5,Micro,ExN,Astro,SUB
chr3	156005789	156006141	Astro,ExN,InN,VIP,SUB
chr3	156009871	156009874	Oligo,Micro,ExN,VIP,SUB
chr3	156011079	156011082	Oligo,Micro,InN,ExN,CA,Astro,VIP,SST,SUB
chr3	156014604	156014607	Micro,Oligo,ExN,Astro,DG,SUB
chr3	156015005	156015398	Oligo,OPC,ExN,Astro,SUB
chr3	156016857	156016860	Oligo,OPC,Micro,ExN,DG
chr3	156017220	156017223	Oligo,OPC,ExN,Micro,InN,SST,SUB
chr3	156025078	156025356	Oligo,Micro,ExN,InN,VIP,SUB
chr3	156029407	156029500	Micro,Astro,Endo-VLMC,Oligo
chr3	156033052	156033386	Oligo,Micro,ExN,Astro,DG
chr3	156033414	156033689	Oligo,Micro,ExN,InN,Astro,VIP,DG,NR2F2-LAMP5,SUB,OPC
chr3	156034266	156034269	ExN,InN,OPC,DG,SUB,Oligo,Micro
chr3	156036348	156037258	Oligo,Micro,ExN,Astro,SUB
chr3	156037314	156037317	Oligo,Micro,ExN,Astro,OPC,Endo-VLMC,SUB
chr3	156039484	156039487	Oligo,Micro,OPC,Astro,ExN,Endo-VLMC,SUB
chr3	156040413	156040416	Oligo,Astro,Micro,SUB,OPC
chr3	156044024	156044219	Micro,CA,Endo-VLMC,Oligo
chr3	156045022	156045025	Micro,Astro,Endo-VLMC,Oligo
chr3	156049104	156049107	Micro,Oligo,Endo-VLMC,DG
chr3	156050272	156050283	Micro,Oligo
chr3	156055026	156055029	Oligo,OPC,ExN,InN,Astro,SUB
chr3	156057368	156057432	Micro,Astro,Oligo
chr3	156059830	156060105	Micro,Astro
chr3	156060272	156060275	Oligo,OPC,Micro,ExN,InN,CA,VIP,SST,DG,NR2F2-LAMP5,SUB
chr3	156060991	156060994	Micro,Astro,OPC,Oligo,SUB
chr3	156061320	156061323	Micro,Oligo,ExN,Astro,SUB
chr3	156069021	156069024	Oligo,OPC,Astro,Micro,ExN,SUB
chr3	156069138	156069170	Astro,CA,DG,ExN,SUB
chr3	156072221	156072312	ExN,CA,Micro,DG,NR2F2-LAMP5,Astro
chr3	156074232	156074279	Micro,Oligo
chr3	156079241	156079244	Oligo,Micro,Astro,OPC,ExN,DG,SUB
chr3	156082343	156082468	ExN,Astro,OPC,DG,SUB
chr3	156082500	156082510	ExN,Astro,CA,DG,NR2F2-LAMP5,SUB,Oligo
chr3	156082515	156082547	Astro,ExN,DG,Oligo
chr3	156090263	156090454	ExN,SUB,Astro,Micro
chr3	156092751	156092845	Micro,ExN,CA,DG,Oligo
chr3	156102471	156102593	Oligo,OPC,Astro,Micro,ExN,VIP,SUB
chr3	156102725	156102728	OPC,Astro,Endo-VLMC,NR2F2-LAMP5,Micro,ExN,Oligo,SUB
chr3	156104693	156104827	Micro,Oligo,Astro,SUB
chr3	156107128	156107485	ExN,Micro,OPC,SUB,Oligo
chr3	156108854	156110158	ExN,DG,SUB
chr3	156110191	156110559	ExN,InN,PVALB,DG,NR2F2-LAMP5,SUB,Oligo
chr3	156111167	156111170	ExN,VIP,SUB,Oligo
chr3	156120905	156120930	Micro,PVALB
chr3	156120984	156120987	Micro,OPC,Astro,Oligo,ExN,DG,SUB
chr3	156131212	156131492	Astro,VIP,DG,NR2F2-LAMP5,Micro
chr3	156132460	156132463	ExN,OPC,InN,Astro,CA,VIP,DG,SUB,Micro,Oligo
chr3	156133254	156133257	ExN,Oligo,VIP,DG,Micro,Astro
chr3	156136077	1561360	OPC,Oligo,Endo-VLMC,Micro,Astro,SUB
chr3	156137457	156137704	Micro,Oligo
chr3	156140839	156140969	ExN,SUB,Oligo,Astro
chr3	156145994	156146120	Astro,OPC,Oligo,Micro
chr3	156146410	156146413	ExN,Astro,OPC,Micro,Oligo
chr3	156148996	156149686	Micro,Endo-VLMC,Oligo
chr3	156150150	156150238	Oligo,OPC,Micro,Astro,PVALB,SST
chr3	156150338	156150452	Oligo,Astro,OPC,Micro,SUB
chr3	156151137	156151140	Oligo,Micro,OPC,ExN,InN,Astro,SUB
chr3	156151985	156152008	Micro
chr3	156153609	156153769	Micro,Oligo
chr3	156158765	156159052	Oligo,Micro,Astro
chr3	156160795	156161298	Micro,Astro
chr3	156173943	156173946	Oligo,OPC,ExN,InN,Astro,SST,SUB
chr3	156176644	156176647	ExN,Oligo,DG,Micro,Astro,OPC
chr3	156183552	156183555	Astro,OPC,Oligo,Micro,ExN,InN,SUB
chr3	156185725	156185754	Micro,Oligo,Astro
chr3	156189404	156189407	ExN,Oligo,DG,SUB,Micro,Astro,VIP,OPC
chr3	156190618	156190621	Micro,Oligo,Astro
chr3	156196889	156196892	Oligo,OPC,Astro,Micro,ExN,InN,SST,SUB
chr3	156197375	156197378	Micro,ExN,DG,Oligo,Astro
chr3	156197873	156198076	Oligo,InN,Micro,Astro,ExN,SST,DG,SUB
chr3	156208336	156208358	ExN,InN,OPC,SST,DG,SUB,Micro,Astro,VIP
chr3	156208430	156208433	ExN,Oligo,Astro,OPC,Endo-VLMC,Micro,InN,VIP,NR2F2-LAMP5
chr3	156211940	156211943	Micro,Oligo
chr3	156212721	156212948	Micro,Oligo
chr3	156227249	156227279	Oligo,Micro,ExN,SUB
chr3	156230691	156230694	Oligo,Endo-VLMC,Micro,Astro
chr3	156234495	156234560	Micro,Oligo
chr3	156236259	156236568	Oligo,NR2F2-LAMP5,Micro,ExN
chr3	156240865	156241106	Micro,Oligo
chr3	156242093	156242096	Oligo,OPC,Micro,Astro,ExN,CA,SUB
chr3	156247154	156247356	Oligo,OPC,Micro,Endo-VLMC,SST,SUB
chr3	156247507	156247571	ExN,OPC,NR2F2-LAMP5,SUB,Astro
chr3	156249651	156249654	Oligo,Micro,InN,Astro,VIP
chr3	156250462	156250465	Oligo,ExN,Micro,InN,Astro,PVALB,SST,SUB
chr3	156252001	156252267	Micro,CA,Oligo,OPC
chr3	156253313	156253316	Micro,Astro,Oligo
chr3	156254667	156254670	Oligo,Micro,ExN,Astro,OPC,InN,CA,PVALB,SUB
chr3	156254788	156255022	Oligo,DG,NR2F2-LAMP5,Astro,Micro,SUB
chr3	156255116	156255119	Oligo,InN,OPC,PVALB,DG,NR2F2-LAMP5,Micro,Astro,SUB
chr3	156258969	156258977	Oligo,InN,OPC,PVALB,Micro,Astro,SUB
chr3	156268219	156268245	Oligo,Micro,ExN,SUB
chr3	156269983	156269986	Oligo,Micro,Astro,ExN,OPC
chr3	156272115	156272145	Oligo,Micro,ExN,InN,Astro,DG,SUB,OPC
chr3	156272513	156273915	Micro,ExN,SUB
chr3	156288568	156288851	ExN,OPC,Micro
chr3	156289315	156289344	ExN,DG,NR2F2-LAMP5,SUB,Astro
chr3	156289459	156289462	Micro,ExN,OPC,NR2F2-LAMP5,SUB,Oligo,Astro,InN,Endo-VLMC,VIP
chr3	156289997	156290000	Oligo,OPC,ExN,Astro,InN,SUB
chr3	156292135	156292199	ExN,Oligo,OPC,DG,Micro,Astro,Endo-VLMC
chr3	156292567	156292616	ExN,OPC,Oligo,NR2F2-LAMP5,SUB,Micro,Astro
chr3	156293817	156293979	OPC,InN,Oligo,CA,PVALB,Micro,Astro
chr3	156297381	156298346	ExN,DG,NR2F2-LAMP5,SUB,Oligo
chr3	156299021	156299161	Micro,Oligo,Astro
chr3	156299631	156300082	Oligo,OPC,InN,ExN,PVALB,NR2F2-LAMP5,Astro
chr3	156300188	156300392	Micro,Oligo,Astro
chr3	156300582	156301608	Micro,OPC,SUB
chr3	156301832	156301835	Micro,OPC,Endo-VLMC,Oligo
chr3	156302947	156303019	Oligo,Micro,Astro,ExN,SUB
chr3	156304743	156304767	Astro,OPC,PVALB,Micro,ExN,SUB
chr3	156305515	156305518	Oligo,OPC,Micro,Astro,SUB
chr3	156307868	156307966	Oligo,OPC,Micro,Astro,InN,SUB
chr3	156308489	156308492	Oligo,ExN,CA,Micro,Astro,OPC
chr3	156309965	156309968	ExN,Oligo,CA,Micro,Astro,SUB
chr3	156314557	156314600	Micro,ExN,CA,DG,NR2F2-LAMP5,Astro,OPC
chr3	156316182	156316185	Micro,ExN,OPC,CA,SUB,Oligo
chr3	156317563	156317566	Micro,ExN,SUB
chr3	156320261	156322294	Oligo,OPC,Micro,Astro,SUB
chr3	156323341	156323344	Oligo,Micro,ExN,SUB
chr3	156323684	156323687	Micro,CA,Oligo
chr3	156332563	156332604	Oligo,OPC,CA,PVALB,Micro,Astro,SUB
chr3	156337537	156337540	InN,Oligo,NR2F2-LAMP5,Micro,Astro,ExN,SUB
chr3	156341541	156341544	Oligo,Micro,ExN,Astro,Endo-VLMC,DG,SUB
chr3	156342157	156342288	Micro,Astro,Oligo,SUB
chr3	156347892	156347895	Oligo,ExN,InN,Micro,Astro,OPC,PVALB,DG,SUB
chr3	156348998	156349015	Micro,Oligo
chr3	156350953	156351005	Oligo,ExN,SST
chr3	156351210	156351213	Oligo,Micro,InN,ExN,Astro,DG,SUB,OPC
chr3	156351250	156351253	Oligo,NR2F2-LAMP5,Micro,ExN,OPC,DG,SUB
chr3	156356531	156357204	Micro,ExN,DG,SUB,Oligo
chr3	156368322	156368359	Micro,Oligo
chr3	156369524	156369968	Micro,CA,OPC
chr3	156371505	156371755	Micro,InN,NR2F2-LAMP5,Oligo,Astro
chr3	156373052	156373271	Oligo,Micro,ExN,Astro,SST,DG,SUB
chr3	156377601	156377967	Micro,PVALB,Oligo
chr3	156379907	156379928	Micro,Oligo
chr3	156383807	156383867	ExN,InN,OPC,DG,NR2F2-LAMP5,SUB,Micro
chr3	156386118	156386260	Astro,Oligo
chr3	156386418	156386421	Micro,NR2F2-LAMP5,Oligo
chr3	156387189	156387264	Oligo,Micro,Astro,InN,ExN,VIP,SUB
chr3	156388484	156388711	Micro,SUB,Oligo
chr3	156389106	156389137	Oligo,Micro,Astro,ExN,SUB
chr3	156389603	156389998	InN,ExN,DG,Micro
chr3	156390879	156390882	Oligo,Micro,ExN,Astro,DG,SUB,OPC
chr3	156390938	156391705	Astro
chr3	156394737	156394740	Oligo,OPC,InN,CA,PVALB,VIP,NR2F2-LAMP5,Micro
chr3	156398231	156398234	ExN,InN,Oligo,DG,Micro,Astro,OPC
chr3	156399599	156399624	Oligo,OPC,ExN,Astro,Micro,SUB
chr3	156401645	156402000	Astro,Oligo
chr3	156404116	156404394	Oligo,Micro,ExN,InN,Astro,VIP,SST,SUB
chr3	156404483	156405232	Oligo,Micro,ExN,Astro,Endo-VLMC,DG,SUB
chr3	156407686	156407710	Oligo,OPC,PVALB,Micro
chr3	156413646	156413734	Oligo,OPC,Micro,Astro
chr3	156417430	156417833	Oligo,PVALB,Micro,Astro,ExN,SUB
chr3	156425157	156425167	Astro,Micro,SUB
chr3	156425967	156425995	Micro,Astro,Oligo
chr3	156430266	156430269	Oligo,OPC,Micro,ExN,InN,Endo-VLMC,SUB
chr3	156431522	156431715	OPC,Micro
chr3	156432346	156432599	Micro,InN,PVALB,VIP,Oligo
chr3	156444138	156444191	Oligo,Astro,OPC,Micro,ExN,SUB
chr3	156445281	156445346	Oligo,ExN,Astro,Micro,Endo-VLMC,VIP,SUB
chr3	156445570	156445779	Micro,Astro
chr3	156448466	156448469	Oligo,ExN,Astro,SUB
chr3	156452253	156452256	Micro,OPC,NR2F2-LAMP5,Oligo,Astro,ExN
chr3	156456817	156456955	Oligo,OPC,DG,Micro,Astro,VIP,SUB
chr3	156459341	156459382	ExN,DG,SUB,Oligo
chr3	156459594	156460570	InN,OPC,PVALB,VIP,DG,Oligo
chr3	156463257	156463281	Oligo,Micro,ExN,Astro,OPC,SUB
chr3	156464249	156464252	Oligo,OPC,Micro,ExN,Astro,Endo-VLMC,SST,SUB
chr3	156472817	156473005	Oligo,OPC,CA,DG,Micro,Astro
chr3	156474764	156474799	Oligo,InN,VIP,DG
chr3	156479138	156479141	ExN,Oligo,PVALB,DG,SUB,Micro,Astro
chr3	156484187	156484595	ExN,Oligo,OPC,Micro,PVALB,SUB,Astro
chr3	156490317	156490320	Oligo,Micro,Astro,ExN,Endo-VLMC,DG,SUB,OPC
chr3	156491311	156491314	Micro,Astro,ExN,Oligo
chr3	156492886	156492889	Astro,ExN,CA,DG,NR2F2-LAMP5,Oligo
chr3	156501170	156501173	Oligo,OPC,Astro,Micro
chr3	156506619	156506622	OPC,Oligo,Micro,ExN,InN,Astro,VIP
chr3	156506882	156507102	Oligo,Micro,Astro,SUB
chr3	156509046	156509049	Oligo,Astro,OPC,Micro,ExN,SUB
chr3	156511946	156511970	Micro,InN,Oligo,Astro
chr3	156514608	156514622	OPC,Oligo,Micro,ExN,Astro,SUB
chr3	156515276	156515552	Oligo,OPC,Micro,ExN,Astro,DG,SUB
chr3	156516566	156516569	Oligo,Astro,Micro,ExN,InN,OPC,SST,DG,SUB
chr3	156517140	156517143	Micro,InN,Oligo,SUB
chr3	156517380	156517383	Micro,Astro,PVALB,Oligo
chr3	156518333	156518376	Oligo,ExN,Astro,Micro,SUB,OPC
chr3	156519546	156519652	Oligo,Micro,Astro
chr3	156522387	156522629	Oligo,Micro,ExN,OPC,Astro,DG,SUB
chr3	156522628	156523518	Oligo,Micro,ExN,Astro,SUB
chr3	156523563	156523665	Oligo,ExN,Astro,SUB
chr3	156524943	156524946	Oligo,Astro,ExN,SUB,OPC
chr3	156529079	156529602	Oligo,Micro,ExN,InN,Astro,OPC,Endo-VLMC,VIP,DG,SUB
chr3	156531014	156531411	Oligo,Micro,ExN,Astro,InN,SUB
chr3	156534989	156535517	Oligo,Astro,Micro
chr3	156536604	156536607	Micro,ExN,InN,Oligo,VIP,Astro
chr3	156539312	156539315	OPC,Oligo,Micro,InN,Astro,SST,SUB
chr3	156542887	156542989	InN,Astro,Endo-VLMC,VIP,DG,NR2F2-LAMP5,Micro
chr3	156543551	156543761	Astro
chr3	156544356	156544359	Micro,Oligo,Astro,OPC
chr3	156545310	156545360	Astro,Oligo,Micro,SUB
chr3	156545585	156545588	Astro,InN,PVALB,Micro
chr3	156547578	156548286	Oligo,Micro,ExN,InN,SUB
chr3	156548285	156548372	OPC,Astro,Oligo,Micro
chr3	156548445	156548448	Oligo,Micro,SUB,OPC
chr3	156549185	156549219	Micro,Astro,OPC,Oligo
chr3	156551001	156551425	Oligo,OPC,Micro
chr3	156551577	156552029	Micro,Astro
chr3	156559517	156559972	ExN,DG,SUB,Oligo
chr3	156560995	156561471	Astro,Micro
chr3	156569127	156569325	Micro,Oligo
chr3	156569934	156570209	Micro,Oligo
chr3	156572243	156572246	Astro,Oligo,Micro
chr3	156575734	156576247	Oligo,OPC,Micro,Astro,Endo-VLMC,SUB
chr3	156577116	156577119	Micro,Endo-VLMC,Oligo
chr3	156578899	156578936	Oligo,Micro,Astro
chr3	156579322	156580048	Micro,Oligo
chr3	156584057	1565840	Micro,Endo-VLMC,Oligo,OPC
chr3	156585157	156585179	Oligo,ExN,Astro,Micro,SUB
chr3	156586908	156587188	Astro,Oligo
chr3	156587850	156587853	Micro,Astro,ExN,DG,SUB,Oligo
chr3	156594320	156594323	Oligo,OPC,Astro,DG,Micro,ExN,SUB
chr3	156594506	156594677	Oligo,OPC,Micro,ExN,SUB
chr3	156595478	156596013	Micro,SUB
chr3	156598552	156598555	ExN,Astro,Oligo
chr3	156599323	156599726	Astro
chr3	156605583	156605875	Astro
chr3	156605874	156605884	Micro,ExN,OPC,Astro,Endo-VLMC,SST,Oligo
chr3	156606943	156607377	Micro,Oligo
chr3	156608700	156609415	Astro,Oligo
chr3	156609965	156610353	Micro,Oligo
chr3	156616039	156616042	ExN,Astro,OPC,SUB,InN,Micro
chr3	156627883	156627886	Oligo,Astro,Micro,OPC
chr3	156630982	156631003	Astro,Micro
chr3	156633578	156634249	Astro
chr3	156636108	156636277	Micro,Astro
chr3	156637791	156637852	Micro,Oligo
chr3	156642917	156643290	Oligo,OPC,Astro,Micro,ExN,InN,PVALB,SUB
chr3	156643463	156643543	ExN,Astro,OPC,SUB,Oligo
chr3	156643556	156644123	Micro,ExN,SUB,Oligo
chr3	156648321	156648324	Oligo,Astro,Micro,SUB
chr3	156649880	156649883	Micro,InN,PVALB,Oligo
chr3	156652162	156652362	ExN,SUB,Astro,Oligo
chr3	156654376	156654379	Micro,Oligo,SUB,OPC
chr3	156661188	156661407	Micro,Oligo
chr3	156664212	156664215	Micro,Oligo,SUB
chr3	156667275	156667684	Astro,OPC,Oligo,Micro,ExN,SUB
chr3	156668256	156668503	Oligo,OPC,ExN,Micro,DG,SUB
chr3	156676609	156677000	Astro,Micro,ExN,SUB
chr3	156677502	156677654	Astro,SST,Micro
chr3	156677714	156677717	OPC,Astro,Oligo,Endo-VLMC,DG,NR2F2-LAMP5,Micro
chr3	156678362	156678848	Oligo,Micro,ExN,SUB
chr3	156681103	156681313	Micro,Oligo,ExN,InN,Endo-VLMC,SST,NR2F2-LAMP5,SUB
chr3	156681932	156681985	Oligo,Micro
chr3	156682659	156682662	Oligo,OPC,SST,Micro,ExN,InN,Astro,Endo-VLMC,SUB
chr3	156684243	156685732	Astro,Micro
chr3	156686256	156686350	Oligo,Astro,ExN,DG,Micro
chr3	156688910	156689301	Astro,Micro,SUB
chr3	156690202	156690205	Astro,OPC,Micro,ExN,Oligo,SUB
chr3	156691141	156691144	Astro,OPC,SST,ExN
chr3	156691498	156691501	Oligo,OPC,DG,Micro,InN,Astro,SUB
chr3	156691527	156691530	Oligo,OPC,VIP,Micro,Astro,Endo-VLMC,SUB
chr3	156691878	156691881	Oligo,Astro,OPC,CA,SST,Micro,ExN,SUB
chr3	156692360	156692363	Astro,CA,Micro,SUB
chr3	156697998	156698001	Astro,ExN,Oligo,Micro,SUB
chr3	156700764	156700921	Oligo,Astro,Micro,InN
chr3	156701947	156701950	Oligo,Micro,OPC,Astro,VIP
chr3	156702648	156702651	Micro,ExN,Oligo,Astro
chr3	156704934	156704937	Oligo,Astro,ExN,InN,OPC,VIP,DG,SUB
chr3	156705962	156706343	Micro
chr3	156709060	156709234	Oligo,Astro,OPC,Micro,InN,ExN,Endo-VLMC,PVALB,SST
chr3	156714509	156714634	Oligo,Micro,VIP
chr3	156718611	156718786	Oligo,Micro,ExN,SUB
chr3	156722197	156722200	Micro,Oligo,ExN,OPC,InN,VIP,SUB
chr3	156723314	156723317	Oligo,OPC,Micro,Astro,ExN,SUB
chr3	156725853	156725856	Micro,Oligo,Astro,OPC
chr3	156727444	156727447	Astro,Oligo,Micro,ExN,SUB,OPC
chr3	156728078	156729160	Astro,SUB
chr3	156732280	156732542	Astro,Oligo
chr3	156734615	156735020	Oligo,OPC,Astro,Micro,ExN,InN,Endo-VLMC,DG,SUB
chr3	156741434	156741528	Micro,Oligo
chr3	156741810	156742072	Oligo,Micro,ExN,InN,VIP,SST,DG,NR2F2-LAMP5,SUB
chr3	156744002	156744107	Micro,Astro,Oligo,SUB
chr3	156745730	156746363	OPC,Astro,Micro,ExN,InN,DG,SUB
chr3	156749325	156749483	Oligo,Micro,ExN,InN,Astro,PVALB,VIP,SST,DG,SUB
chr3	156750127	156750130	Astro,ExN,Micro
chr3	156750639	156750642	Oligo,Astro,Micro,ExN,Endo-VLMC,SUB
chr3	156750867	156751786	Astro,SUB
chr3	156751788	156752108	Micro,Astro,Oligo
chr3	156761122	156761165	Astro,Micro
chr3	156762665	156762978	Oligo,Micro,ExN,DG,SUB
chr3	156769744	156769747	Astro,ExN,Micro,SUB
chr3	156770291	156770294	Astro,DG,Oligo,ExN,Micro
chr3	156772977	156773373	Micro,Astro,OPC,ExN,SUB
chr3	156776394	156776816	Micro
chr3	156779435	156779438	OPC,Oligo,Micro,ExN,SUB
chr3	156781207	156781210	Micro,Oligo
chr3	156792227	156792248	Astro,OPC,Micro,InN,ExN,SUB
chr3	156792749	156792752	Oligo,Micro,ExN,Astro,SUB
chr3	156793639	156793642	Micro,Oligo,ExN,Astro,VIP,SUB
chr3	156793942	156794027	Oligo,Astro,OPC,Micro,ExN,InN,SST,NR2F2-LAMP5,SUB
chr3	156794540	156794543	Oligo,Micro,ExN,Astro,OPC,InN,DG,SUB
chr3	156794817	156794820	Oligo,OPC,Micro,Astro,NR2F2-LAMP5
chr3	156811604	156811710	Micro,Endo-VLMC,SUB,OPC
chr3	156815549	156815798	ExN,CA,SUB,Oligo
chr3	156817674	156817737	Micro,OPC,CA,PVALB,SST,ExN,Oligo,NR2F2-LAMP5,SUB
chr3	156824046	156824049	Micro,ExN,Oligo,OPC,CA
chr3	156825679	156825765	Micro
chr3	156825764	156825859	Micro,Oligo
chr3	156827607	156828308	Oligo,Micro,ExN,SUB
chr3	156829651	156829654	Oligo,OPC,Micro,ExN,Astro,SUB
chr3	156830055	156830058	Micro,InN,Astro,OPC,ExN,Oligo,NR2F2-LAMP5
chr3	156831187	156831190	Oligo,Micro,InN,ExN,Endo-VLMC,VIP,SST,SUB
chr3	156837590	156837593	Oligo,Micro,Astro,SUB,OPC
chr3	156839821	156839927	Micro,Oligo
chr3	156854425	156854775	Micro,Astro,Oligo,PVALB,ExN
chr3	156859620	156859844	Oligo,Astro,InN,VIP,DG
chr3	156867241	156867244	Oligo,OPC,Micro,ExN,Astro,Endo-VLMC,DG,SUB
chr3	156888270	156888671	Oligo,Astro,OPC,Micro,ExN,InN,VIP,SUB
chr3	156892963	156892966	Oligo,OPC,Micro,Astro,SUB
chr3	156901208	156901211	Oligo,OPC,Endo-VLMC,ExN,Astro,SUB
chr3	156901314	156901317	Oligo,Micro,ExN,DG,SUB
chr3	156906537	156906630	Oligo,Micro,SUB
chr3	156910987	156911082	Micro,Endo-VLMC,OPC
chr3	156912603	156912606	Micro,Oligo,OPC
chr3	156919088	156919130	Oligo,Astro,OPC,Micro,ExN,InN,PVALB,VIP,DG,SUB
chr3	156936470	156936473	Micro,ExN,InN,OPC,Astro,DG
chr3	156936550	156936559	Oligo,SUB
chr3	156937645	156937731	Oligo,Micro,Astro,SUB
chr3	156949401	156949533	Oligo,OPC,Micro,ExN,InN,Astro,PVALB,VIP,NR2F2-LAMP5,SUB
chr3	156951401	156951428	Micro,Oligo
chr3	156955359	156955362	Oligo,Micro,ExN,Astro,Endo-VLMC,PVALB,DG,SUB,OPC
chr3	156974454	156974457	Oligo,OPC,Micro,ExN,InN,Astro,SUB
chr3	156975933	156975936	Micro,Oligo,OPC,Astro,ExN,SUB
chr3	156976954	156977177	Oligo,OPC,Astro,Micro,SUB
chr3	156978455	156978859	Micro,Oligo,ExN,Astro,InN,SUB
chr3	156985828	156986004	Micro,Oligo,Astro,OPC
chr3	156986681	156986684	Micro,Oligo,SUB
chr3	156987905	156987908	Oligo,OPC,Micro,ExN,SUB
chr3	156988206	156988278	Oligo,Micro,ExN,SUB
chr3	156994984	156994987	Oligo,InN,Micro,SUB
chr3	157007958	157007961	Micro,Oligo
chr3	157008592	157008595	Micro,Astro,Oligo,SUB
chr3	157021634	157021637	ExN,InN,OPC,Astro,Oligo,PVALB,SST,NR2F2-LAMP5
chr3	157028261	157028475	Micro,Endo-VLMC,Oligo
chr3	157029463	157029704	Micro,Oligo,Astro
chr3	157030909	157031414	Astro,Oligo,DG,Micro,Endo-VLMC
chr3	157031475	157031941	Oligo,Astro,Micro,ExN,InN,DG,SUB
chr3	157040860	157040863	ExN,Oligo,OPC,Astro,Micro,Endo-VLMC
chr3	157041541	157041911	ExN,InN,CA,VIP,SUB,Astro,Oligo
chr3	157047270	157047273	Oligo,Micro,ExN,DG,SUB,OPC
chr3	157060337	157060340	Oligo,Micro,ExN,Astro,OPC,SUB
chr3	157062780	157062783	Oligo,Micro,OPC,Endo-VLMC,SUB
chr3	157062982	157063482	Astro
chr3	157063847	157063970	Oligo,Astro,Micro,ExN,InN,SUB
chr3	157064376	157064735	Micro,Oligo
chr3	157065248	157065258	Astro,DG,Micro,SUB
chr3	157066212	157066994	Oligo,OPC,Micro,ExN,Astro,SUB
chr3	157067177	157067180	Oligo,Micro,Astro,SUB
chr3	157070592	157070947	Micro,OPC,Astro,Oligo,ExN,InN,DG
chr3	157073803	157073933	Oligo,Micro,ExN,InN,Astro,SUB
chr3	157073986	157074174	Oligo,OPC,Micro,InN
chr3	157074681	157074930	Astro
chr3	157075664	157076637	Oligo,ExN,InN,DG,SUB
chr3	157077246	157078397	Oligo,Micro,SUB
chr3	157079872	157080370	Astro,Oligo
chr3	157094701	157094711	Oligo,ExN,DG,Astro,Micro,SUB
chr3	157099488	157099967	ExN,CA,DG,SUB,Oligo
chr3	157100676	157101175	OPC,DG,Astro
chr3	157103520	157103523	Oligo,Astro,OPC,VIP,Micro,ExN,SUB
chr3	157105087	157105090	Micro,Oligo,Astro
chr3	157105372	157105569	Micro,ExN,CA,DG,Astro
chr3	157107505	157107581	Oligo,OPC,CA,DG,Micro
chr3	157107755	157107798	OPC,Oligo,DG,Micro,SUB
chr3	157107836	157109132	Oligo,OPC,InN,Astro,Micro,SUB
chr3	157110691	157110914	Oligo,Astro,Micro,ExN,SUB
chr3	157111220	157111263	Oligo,OPC,NR2F2-LAMP5,Micro,ExN,Astro,PVALB,SST,DG,SUB
chr3	157111432	157111463	Oligo,NR2F2-LAMP5,Micro,Astro
chr3	157112543	157112546	Oligo,OPC,Astro,CA,Micro,ExN,InN,Endo-VLMC,PVALB,VIP,SST,SUB
chr3	157115105	157115170	Astro,Oligo
chr3	157115778	157116284	Oligo,Micro,ExN,InN,Endo-VLMC,VIP,SUB
chr3	157119175	157120318	Micro
chr3	157120354	157120389	Micro,ExN,Astro,Oligo
chr3	157120388	157120440	Micro,ExN,CA,Oligo
chr3	157120443	157120456	Micro,Oligo,OPC
chr3	157120468	157120489	Micro,ExN,InN,SUB,OPC,Oligo
chr3	157120490	157120493	Micro,ExN,CA,Oligo
chr3	157120500	157120560	Micro,Oligo
chr3	157120559	157120619	Micro,Oligo
chr3	157120619	157120634	Micro,Oligo
chr3	157120891	157121334	Astro,Micro
chr3	157121980	157122447	Micro,Oligo
chr3	157122926	157123287	Oligo,Astro,Micro,ExN,VIP,SUB,OPC
chr3	157125889	157125972	Oligo,Micro,ExN,Astro,VIP,SUB
chr3	157128670	157129111	Oligo,ExN,OPC,Astro,DG,SUB
chr3	157129208	157129373	Oligo,ExN,VIP,SUB
chr3	157129486	157129538	Micro,Oligo
chr3	157129708	157130370	Oligo,OPC,Micro,ExN,InN,PVALB,DG,SUB
chr3	157130369	157130997	Oligo,ExN,SST,SUB
chr3	157131041	157131446	SUB
chr3	157132141	157132317	Oligo,Micro,Astro,DG
chr3	157133139	157133201	Oligo,OPC,Micro,ExN,InN,VIP,NR2F2-LAMP5,SUB
chr3	157134968	157136400	Oligo,Micro,ExN,SUB
chr3	157136413	157136416	Oligo,Micro,Astro,InN,VIP,SUB
chr3	157137039	157137116	Oligo,Astro,Micro
chr3	157137193	157137196	Oligo,OPC,Astro,Micro,ExN,InN,Endo-VLMC,SST,SUB
chr3	157137888	157137922	OPC,Oligo,Endo-VLMC,SST,Micro
chr3	157139915	157139918	Astro,DG,Micro,Oligo,ExN,SUB
chr3	157142292	157142295	Oligo,OPC,InN,Astro,VIP
chr3	157142430	157142433	Oligo,Micro,InN,ExN,Astro,OPC,VIP,SST,SUB
chr3	157149890	157150049	Astro,Micro
chr3	157152065	157152068	Micro,Oligo
chr3	157152111	157152206	Micro,Astro,Oligo
chr3	157154364	157154367	Oligo,Astro,OPC,Micro
chr3	157154461	157154712	ExN,DG,SUB,Astro
chr3	157154826	157155626	Oligo,OPC,DG,Micro
chr3	157156946	157157023	Oligo,OPC,ExN,Micro
chr3	157157081	157157095	Oligo,ExN,Astro,VIP,DG,Micro
chr3	157157139	157157142	ExN,Oligo,InN,VIP,DG,NR2F2-LAMP5,Micro,Astro
chr3	157158441	157158679	OPC,Oligo,Micro,SUB
chr3	157158755	157158773	InN,OPC,Oligo,Micro
chr3	157158772	157158885	Oligo,Micro
chr3	157161108	157161295	Micro,Endo-VLMC,InN,ExN,VIP,SUB
chr3	157162937	157162940	OPC,Oligo,ExN,Micro,Astro,SUB
chr3	157163299	157163495	Astro,OPC
chr3	157167919	157168315	Oligo,Micro,Astro,ExN,DG,SUB,OPC
chr3	157170948	157171546	Oligo,OPC,ExN,Astro,VIP,SUB
chr3	157172774	157172996	Oligo,Micro,ExN,Astro,CA,Endo-VLMC,SUB
chr3	157176379	157176524	Oligo,Micro
chr3	157176661	157176999	Oligo,Micro,Astro,SUB
chr3	157199922	157200497	Astro,Micro,SUB
chr3	157201347	157201468	Oligo,OPC,Micro,InN,SUB
chr3	157201984	157202031	Micro,ExN,DG,Astro,SUB
chr3	157205944	157205947	Micro,ExN,Astro,Oligo
chr3	157206752	157206755	Micro,Endo-VLMC,Oligo,Astro
chr3	157210332	157210533	Oligo,OPC,Micro
chr3	157210532	157210734	Oligo,OPC,Micro,Astro
chr3	157221932	157221935	Micro,Oligo,Endo-VLMC,InN,Astro,ExN,VIP,NR2F2-LAMP5,SUB
chr3	157226348	157226351	Micro,Oligo
chr3	157231257	157231272	ExN,CA,DG,SUB,Oligo
chr3	157239127	157239343	Micro,Oligo,ExN,InN,Astro,PVALB,VIP,DG,SUB
chr3	157240533	157240536	Micro,Oligo,Astro,SUB
chr3	157246556	157246845	Oligo,Micro,Astro,SST,NR2F2-LAMP5,SUB
chr3	157246899	157246902	Oligo,Micro,Astro
chr3	157247187	157247201	Micro
chr3	157249767	157249808	Oligo,Micro,ExN,Astro,InN,Endo-VLMC,SST,SUB
chr3	157251956	157252416	Astro,Micro
chr3	157256073	157256076	Oligo,OPC,Micro,ExN,InN,Astro,VIP,DG,SUB
chr3	157257611	157257614	Micro,Astro,OPC,Oligo,InN,ExN,SST,SUB
chr3	157261189	157261357	Oligo,Micro,ExN,InN,Endo-VLMC,VIP,DG,NR2F2-LAMP5,SUB
chr3	157274826	157275014	Oligo,Astro,OPC,VIP
chr3	157276040	157276294	Oligo,OPC,Micro,ExN,InN,Astro,SUB
chr3	157282557	157282560	Oligo,Micro,ExN,InN,Astro,OPC,VIP
chr3	157283095	157283098	Oligo,Astro,OPC
chr3	157285250	157285631	Astro,OPC,DG,Micro,SUB
chr3	157285630	157285733	OPC,Oligo,DG,Micro,ExN,Endo-VLMC,SUB
chr3	157294354	157294630	Micro,Oligo,Astro
chr3	157297775	157297778	Oligo,Astro,OPC,ExN,CA,DG,Micro,PVALB,SUB
chr3	157302731	157302734	Oligo,Astro,OPC,Micro,ExN,InN,VIP,DG,SUB
chr3	157304426	157304429	Oligo,Endo-VLMC,Micro,Astro,SUB
chr3	157315913	157316035	Oligo,Micro,Astro,SUB
chr3	157320906	157320954	ExN,PVALB,SUB,OPC,Oligo
chr3	157324568	157324571	Micro,ExN,Oligo,Astro
chr3	157328775	157329005	Oligo,ExN,Astro,Micro,VIP,SUB
chr3	157330616	157330619	Oligo,Micro,ExN,Astro,OPC,SUB
chr3	157335299	157336228	Oligo,Micro,ExN,SUB
chr3	157336966	157336969	Oligo,Micro,ExN,Astro,InN,SUB,OPC
chr3	157355055	157355555	Oligo,OPC,Astro,Micro,ExN,InN,SST,SUB
chr3	157356615	157356618	Micro,Endo-VLMC,Oligo,Astro
chr3	157357991	157357994	OPC,Astro,ExN
chr3	157365517	157365520	Oligo,Micro,DG,SUB
chr3	157370195	157370198	Astro,OPC,Endo-VLMC,Oligo,SUB
chr3	157371192	157371195	Micro,Oligo,Astro,OPC,ExN,DG
chr3	157375113	157375116	Oligo,Astro,Micro,ExN,InN,SST,DG,SUB
chr3	157377078	157377165	Oligo,Micro,ExN,InN,SUB
chr3	157377226	157377541	OPC,Oligo,Micro,InN,Astro,PVALB,SST,SUB
chr3	157381574	157381655	Oligo,Astro,ExN,Micro,SST,SUB
chr3	157381711	157381714	Oligo,OPC,Micro,ExN,InN,Astro,SUB
chr3	157386575	157386747	Oligo,OPC,Micro,ExN,Astro,InN,VIP,DG,SUB
chr3	157395402	157395440	Oligo,ExN,Micro,SUB
chr3	157401153	157401156	Oligo,Astro,Micro,InN,SUB
chr3	157405069	157405119	Micro,Oligo
chr3	157407075	157407204	Micro,Astro
chr3	157409015	157409045	Micro,Oligo
chr3	157418326	157418329	Micro,Endo-VLMC,Oligo,Astro,SUB
chr3	157419513	157419635	Oligo,Astro,SUB
chr3	157427938	157427941	ExN,OPC,Oligo,VIP,DG,SUB,Micro,PVALB
chr3	157428664	157429146	Micro,ExN,SUB,Oligo
chr3	157429889	157429892	Micro,Astro,Endo-VLMC,OPC,Oligo
chr3	157436671	157436674	Micro,OPC,Astro,CA,DG,ExN,Oligo,SUB
chr3	157442885	157442913	Oligo,Micro,ExN,Astro,SUB
chr3	157452207	157452393	Micro,Oligo,Astro,SUB
chr3	157453335	157453338	Micro,SST,Astro,Oligo
chr3	157460344	157460581	Oligo,Astro,Micro,SUB
chr3	157462432	157462487	Oligo,Micro,ExN,InN,Astro,SUB
chr3	157464550	157464629	Oligo,OPC,Micro,ExN,Astro,CA,DG,SUB
chr3	157469781	157469845	Micro
chr3	157478670	157478673	Oligo,OPC,Micro,Astro
chr3	157481159	157481162	Oligo,Astro,InN,ExN,SUB,OPC
chr3	157490990	157490993	Micro,Endo-VLMC,ExN,Astro,SUB
chr3	157493670	157493673	Oligo,Astro,VIP,DG,NR2F2-LAMP5,Micro,Endo-VLMC,SUB
chr3	157495581	157495584	Oligo,OPC,ExN,InN,Astro,SUB
chr3	157497336	157497680	ExN,DG,SUB,Oligo,Astro
chr3	157499285	157499346	Micro,Astro,Oligo
chr3	157499377	157499532	Micro,Astro,Endo-VLMC,Oligo
chr3	157501633	157502203	Oligo,Micro,InN,Astro,VIP
chr3	157505561	157505564	Micro,Oligo,Astro
chr3	157512877	157512880	Oligo,OPC,Micro,ExN,InN,Endo-VLMC,PVALB,SST,SUB
chr3	157515603	157515651	Micro,Astro,Oligo
chr3	157527064	157528016	Astro,Micro,SUB
chr3	157530528	157530531	Micro,Oligo
chr3	157533718	157534052	ExN,CA,DG,SUB,Oligo,Astro
chr3	157539016	157539019	Oligo,OPC,Micro,ExN,InN,SST,DG,NR2F2-LAMP5,SUB
chr3	157541399	157541510	Oligo,Micro,ExN,InN,Astro,SUB
chr3	157542661	157542906	ExN,Endo-VLMC,SUB
chr3	157544874	157544929	Oligo,Astro,ExN,SUB
chr3	157572637	157572732	Micro
chr3	157574852	157575306	Micro,Endo-VLMC
chr3	157581814	157581986	Micro,Oligo
chr3	157583840	157584026	Oligo,Astro,Micro,InN,ExN,Endo-VLMC,DG,SUB
chr3	157585438	157585838	Oligo,Micro,SUB
chr3	157585837	157586041	Oligo,ExN,Astro,Micro,SUB
chr3	157586040	157586045	Oligo,Micro,OPC,Astro
chr3	157586501	157586504	Micro,Oligo,ExN,Astro,SUB,OPC
chr3	157589674	157589677	Astro,Endo-VLMC,Oligo
chr3	157589729	157590022	Astro,Micro
chr3	157590404	157590407	Micro,Oligo,ExN,InN,Astro,VIP,NR2F2-LAMP5,SUB
chr3	157594532	157594605	Oligo,CA,Micro,InN,Astro,OPC,ExN,Endo-VLMC,VIP,SUB
chr3	157594604	157594727	Oligo,Micro,Astro,SUB
chr3	157595361	157595794	Micro,OPC,Oligo,ExN,SUB
chr3	157606015	157606383	Oligo,OPC,DG,Micro,Endo-VLMC,PVALB,SST,SUB
chr3	157606917	157606926	Micro,Astro,DG,ExN,InN,CA,VIP,SST,SUB
chr3	157607458	157608701	Micro,Oligo
chr3	157610278	157610480	Oligo,Micro,Astro,SUB
chr3	157610838	157611377	Micro,Oligo,Astro
chr3	157612612	157612615	Oligo,OPC,Micro,ExN,InN,Astro,PVALB,NR2F2-LAMP5,SUB
chr3	157613395	157613398	OPC,Astro,ExN,InN,Micro,SUB
chr3	157619196	157619199	Oligo,Astro,Micro,ExN,InN,Endo-VLMC,VIP,NR2F2-LAMP5,SUB
chr3	157619532	157619591	Micro,Oligo
chr3	157628150	157628153	Micro,Astro,Oligo
chr3	157631012	157631319	Micro,ExN,Astro,SUB
chr3	157632125	157632128	InN,Astro,Oligo,ExN,CA,SUB
chr3	157640267	157640379	Oligo,Astro,OPC,Micro,ExN,InN,SST,SUB
chr3	157642605	157642608	Micro,Endo-VLMC,Oligo,SUB
chr3	157646039	157646048	Micro,Oligo,SUB
chr3	157646740	157647120	Micro,Oligo
chr3	157650244	157650247	Oligo,Micro,InN,Astro,OPC,VIP,SUB
chr3	157653879	157653990	Micro,Oligo
chr3	157654395	157654398	Oligo,Micro,Astro,OPC
chr3	157655313	157655449	Oligo,Micro,ExN,Astro,SUB
chr3	157657893	157658505	Micro,Endo-VLMC,Oligo
chr3	157661952	157662107	Oligo,Micro,ExN,Astro,VIP,DG,SUB
chr3	157667581	157667610	Micro,Astro,Oligo
chr3	157671502	157671505	Micro,InN,OPC,Oligo
chr3	157671792	157671937	Oligo,ExN,Micro,Astro,VIP,SUB
chr3	157671936	157671994	Oligo,NR2F2-LAMP5,Micro,Astro,SUB
chr3	157672925	157673172	Oligo,Micro,Astro,ExN,DG,SUB
chr3	157675150	157675288	Micro,Endo-VLMC,Oligo
chr3	157676806	157676809	Oligo,Astro,ExN,SUB,OPC
chr3	157680606	157680709	Oligo,OPC,Astro,Micro,ExN,InN,Endo-VLMC,VIP,SUB
chr3	157682339	157682342	Astro,OPC,Oligo,Micro,InN,NR2F2-LAMP5,SUB
chr3	157683922	157684162	SUB
chr3	157698696	157698787	Micro,Oligo
chr3	157698968	157699010	Oligo,ExN,Astro,Micro,SUB,OPC
chr3	157700641	157701308	Oligo,ExN,SUB
chr3	157705601	157705758	Micro,Endo-VLMC,Oligo,Astro
chr3	157717620	157717623	Oligo,Micro,ExN,Astro,InN,CA,DG,NR2F2-LAMP5,SUB
chr3	157719003	157719015	Oligo,Astro,Endo-VLMC,Micro,InN,ExN,OPC,CA,PVALB,VIP,SST,SUB
chr3	157730918	157730978	Micro,Oligo
chr3	157736437	157736440	Micro,Endo-VLMC,Astro,InN,SUB
chr3	157750864	157750867	Micro,Oligo,SUB
chr3	157751798	157751801	Oligo,Astro,OPC,Micro,InN,ExN,CA,VIP,SST,SUB
chr3	157752847	157752929	Oligo,ExN,Astro
chr3	157753838	157755034	Astro,InN,Micro
chr3	157759736	157760025	Oligo,Astro,ExN,SUB
chr3	157771608	157771977	Astro,Micro,SUB
chr3	157772026	157772269	Oligo,OPC,Micro,ExN,SUB
chr3	157776116	157776119	Oligo,OPC,Micro,ExN,CA,SUB
chr3	157785294	157785760	Oligo,OPC,InN,Astro,ExN,SUB
chr3	157786843	157786846	Micro,ExN,DG,SUB,Oligo,Astro
chr3	157790145	157790307	Oligo,Astro,Micro,ExN,VIP,SUB
chr3	157790497	157790549	Micro,Endo-VLMC,Oligo
chr3	157793922	157794033	Astro,Oligo,Micro,SUB
chr3	157794043	157794086	Oligo,Astro,DG,NR2F2-LAMP5,Micro,ExN,PVALB,SUB
chr3	157795568	157795653	Micro,SUB,Astro
chr3	157804605	157804608	Oligo,ExN,Astro,Micro,Endo-VLMC,SST
chr3	157805251	157805340	Oligo,Micro,ExN,InN,DG,SUB
chr3	157805697	157805700	Oligo,Micro,ExN,OPC
chr3	157815809	157816082	Astro,Endo-VLMC,ExN,SUB
chr3	157816949	157816952	Micro,Astro,OPC,ExN,InN,SUB
chr3	157819245	157819684	Astro,Oligo,OPC,Micro,SUB
chr3	157829972	157831759	Oligo,Astro,InN,ExN,Micro,SUB
chr3	157836153	157836252	Oligo,ExN,Astro,DG,SUB
chr3	157843049	157843113	Oligo,OPC,DG,Micro,ExN,Astro,InN,SST,SUB
chr3	157844882	157844885	Micro,InN,ExN,Endo-VLMC,NR2F2-LAMP5,Oligo
chr3	157845421	157845424	Micro,Oligo
chr3	157852498	157852501	Oligo,Micro,Astro
chr3	157856478	157856481	Oligo,Micro,SUB
chr3	157857557	157857759	Oligo,InN,PVALB,VIP
chr3	157861602	157861682	Micro,SUB
chr3	157865379	157866046	ExN,SUB
chr3	157868554	157868557	Micro,ExN,CA,SUB,Oligo
chr3	157872059	157872062	Oligo,Astro
chr3	157872277	157872758	Micro
chr3	157872882	157873385	Oligo,Astro,OPC,Micro,ExN,InN,SUB
chr3	157876461	157876464	Oligo,ExN,DG,InN,Astro,VIP,SUB
chr3	157893002	157893005	Micro,Oligo
chr3	157904870	157904873	Oligo,OPC,Micro,ExN,InN,PVALB,SUB
chr3	157906282	157906335	Micro,Oligo
chr3	157910495	157910498	Oligo,OPC,ExN,InN,VIP,SST,SUB
chr3	157911062	157911197	Oligo,OPC,Micro,ExN,InN,Astro,VIP,SUB
chr3	157911383	157911386	Oligo,Micro,ExN,InN,Astro,Endo-VLMC,PVALB,VIP,SST,SUB
chr3	157912557	157912560	Oligo,ExN,Astro,Micro,SUB
chr3	157914250	157914253	ExN,Oligo,NR2F2-LAMP5,SUB,Micro,OPC
chr3	157914358	157914394	Oligo,Micro,InN,VIP,SST
chr3	157918648	157918673	Micro,Oligo
chr3	157920615	157920768	OPC,Oligo,NR2F2-LAMP5,Micro
chr3	157920802	157921265	Oligo,Astro,Micro
chr3	157921320	157921652	Oligo,Micro,SUB
chr3	157931625	157931745	Micro,Endo-VLMC,Oligo
chr3	157949265	157949268	Oligo,OPC,Endo-VLMC,ExN,InN,PVALB,VIP,SST,SUB
chr3	157954143	157954820	Oligo,ExN,Astro,Micro,DG,SUB
chr3	157958438	157958728	Oligo,Astro,ExN,DG,SUB
chr3	157958777	157959339	Micro,SUB
chr3	157961816	157961879	Micro,ExN,SUB
chr3	157970581	157970992	Oligo,Micro,Endo-VLMC,ExN,Astro,SUB
chr3	157978325	157978722	Oligo,ExN,InN,SUB
chr3	157979577	157979584	Oligo,Micro,ExN,PVALB,SUB
chr3	157999395	157999406	Astro,Oligo,Micro,Endo-VLMC
chr3	158002285	158002288	Oligo,DG,ExN,Micro,SUB
chr3	158005623	158005626	Oligo,Endo-VLMC,ExN,InN,Astro,OPC,Micro,VIP,SST,SUB
chr3	158005654	158005856	Oligo,Astro,InN,VIP,SUB
chr3	158005953	158006302	Oligo,OPC,ExN,InN,PVALB,VIP,SUB
chr3	158015517	158015651	Oligo,Micro,Endo-VLMC
chr3	158015857	158015880	Astro,Oligo,Micro
chr3	158045581	158045881	Oligo,Astro,Endo-VLMC,ExN,SUB
chr3	158050378	158050409	OPC,Astro,Oligo,ExN,Micro,SUB
chr3	158051318	158051321	Micro,Endo-VLMC,ExN,Astro,PVALB,SUB
chr3	158074622	158074625	Micro,InN,OPC,Oligo,SUB
chr3	158081468	158081471	Oligo,Micro,ExN,Astro,DG,SUB
chr3	158082598	158083059	Micro
chr3	158090100	158090103	Oligo,Micro,ExN,Astro,InN,PVALB,VIP,SUB
chr3	158090824	158090827	Micro,Oligo,ExN,CA,DG,SUB
chr3	158091614	158091671	Oligo,Astro
chr3	158094192	158094204	Micro,ExN,InN,SUB,Oligo
chr3	158094362	158094499	InN,ExN,SUB,Oligo
chr3	158097274	158097277	Micro,InN,ExN,Astro,SST,DG,NR2F2-LAMP5,SUB,Oligo,OPC
chr3	158097418	158097421	Micro,InN,ExN,Astro,PVALB,VIP,SST,DG,NR2F2-LAMP5,SUB,OPC,Oligo
chr3	158102098	158102141	Micro,ExN,Astro,InN,OPC,VIP,SST,DG,NR2F2-LAMP5,SUB,Oligo
chr3	158102598	158102837	Micro,InN,ExN,PVALB,SST,SUB,DG,OPC
chr3	158104421	158104424	InN,Micro,Astro,ExN,CA,SST,DG,NR2F2-LAMP5,Oligo,OPC
chr3	158112060	158112063	Micro,InN,Astro,Oligo,SUB
chr3	158119078	158119081	Oligo,OPC,ExN,InN,Astro,SST,DG,SUB
chr3	158122180	158122215	Micro,Oligo
chr3	158136787	158136805	Oligo,Micro,Astro,SUB
chr3	158136852	158136855	Oligo,Micro,ExN,SUB
chr3	158156665	158156668	Oligo,ExN,DG,Micro,Astro,SUB
chr3	158168996	158169099	Micro,Astro,Oligo
chr3	158182695	158182754	Astro
chr3	158212730	158212733	ExN,Oligo,OPC,Micro,Astro
chr3	158223159	158223162	Micro,Oligo,Astro,OPC
chr3	158249278	158249363	Micro,ExN,Oligo
chr3	158256105	158256231	Oligo,Astro
chr3	158257368	158257371	Oligo,Micro,Astro,OPC
chr3	158272134	158272460	Oligo,OPC,Astro,DG,NR2F2-LAMP5,Micro,ExN,SUB
chr3	158298749	158298861	Oligo,Astro,Micro
chr3	158303240	158303538	Oligo,Astro,Micro,SUB
chr3	158320795	158320798	Oligo,OPC,Micro,InN,ExN,SUB
chr3	158329474	158329486	ExN,InN,Oligo,OPC,VIP,SST,DG,SUB,Micro,Astro
chr3	158329888	158329933	Oligo,OPC,SST,Micro,ExN,PVALB,SUB
chr3	158330001	158330038	InN,ExN,Oligo,CA,VIP,SST,Micro
chr3	158334037	158334040	Micro,Endo-VLMC,Oligo
chr3	158337173	158337424	Micro,Oligo
chr3	158352720	158352739	Micro,Oligo
chr3	158359448	158359555	Oligo,Micro,ExN,OPC,Astro
chr3	158359587	158359590	Oligo,Micro,ExN,Astro,Endo-VLMC,VIP,SUB
chr3	158364143	158364386	Oligo,Micro,ExN,InN,Astro,Endo-VLMC,VIP,DG,SUB
chr3	158367207	158367215	Oligo,Micro,Astro,NR2F2-LAMP5
chr3	158367996	158368486	Oligo,Micro,SUB
chr3	158370566	158370574	Oligo,Micro,ExN,Astro,OPC,CA,Endo-VLMC,SUB
chr3	158382656	158382662	Astro,Oligo,SUB
chr3	158385792	158385910	Oligo,ExN,Astro,Micro,SUB,OPC
chr3	158391761	158391764	Oligo,OPC,Micro,ExN,InN,PVALB,VIP,NR2F2-LAMP5,SUB
chr3	158397143	158397146	Oligo,Micro,ExN,Astro,OPC,InN,DG
chr3	158427085	158427088	Oligo,Micro,ExN,Astro,SST,SUB
chr3	158430365	158430368	Oligo,Micro,Astro,OPC
chr3	158432077	158432448	Oligo,OPC,Micro,ExN,Astro,SUB
chr3	158434122	158434125	ExN,Oligo,InN,PVALB,VIP,DG,SUB,Micro,Astro
chr3	158461065	158461068	Oligo,ExN,Micro,InN,Astro,PVALB,SUB
chr3	158464785	158465328	Oligo,Micro,SUB
chr3	158468458	158468465	Astro,OPC,Micro
chr3	158471732	158471828	ExN,PVALB,SUB,Astro
chr3	158476988	158476991	Micro,Oligo
chr3	158485999	158486002	Micro,Oligo
chr3	158487031	158487034	ExN,DG,SUB,Oligo,Astro
chr3	158487905	158488096	Oligo,Micro,ExN,SUB
chr3	158492859	158493031	Astro,ExN,SUB
chr3	158495161	158495164	Oligo,Micro,ExN,Astro,VIP,SUB,OPC
chr3	158495581	158495807	OPC,Oligo,Micro,ExN,SUB
chr3	158506551	158506638	Micro,Oligo
chr3	158508654	158508809	Oligo,Micro,Astro,SUB
chr3	158520036	158520039	Micro,Oligo,Astro,SUB,OPC
chr3	158547825	158547869	Oligo,Micro,InN,ExN,Astro,Endo-VLMC,PVALB,VIP,NR2F2-LAMP5,SUB,OPC
chr3	158555512	158555569	Micro,Oligo
chr3	158555959	158555962	Oligo,OPC,ExN,InN,Astro,VIP,DG,SUB
chr3	158557645	158557648	Oligo,Micro,ExN,Astro,SUB
chr3	158570234	158570628	ExN,CA,DG,SUB,Micro
chr3	158570793	158570796	Oligo,Astro,VIP,OPC,Micro
chr3	158570828	158570834	ExN,Oligo,OPC,InN,Astro,VIP,NR2F2-LAMP5,Micro
chr3	158572159	158572286	ExN,DG,SUB,Oligo
chr3	158572912	158573211	Micro,ExN,SUB,Oligo
chr3	158579453	158579456	Oligo,Micro,Astro,DG,SUB,OPC
chr3	158590751	158590862	InN,PVALB,SST
chr3	158591202	158591322	Micro,Oligo
chr3	158606110	158606113	OPC,Oligo,CA,ExN,Astro,SUB
chr3	158623505	158623684	Oligo,Micro,ExN,VIP,SUB
chr3	158626117	158626120	Oligo,Micro,ExN,InN,Astro,CA,Endo-VLMC,DG,SUB
chr3	158631894	158631968	Oligo,Astro,OPC,Micro,ExN,InN,SUB
chr3	158645614	158645648	Oligo,Micro,ExN,Endo-VLMC,SUB
chr3	158649991	158649994	Oligo,ExN,InN,Astro,PVALB,VIP,SUB,OPC
chr3	158652601	158652604	Oligo,Micro,ExN,Astro,OPC,SUB
chr3	158671338	158671709	ExN,OPC,CA,Oligo,Micro,InN,Astro,VIP
chr3	158671708	158672738	Micro,OPC
chr3	158672824	158673034	Micro,Endo-VLMC
chr3	158677538	158677754	Oligo,Micro,VIP
chr3	158677753	158678224	Oligo,Micro,Astro,SUB
chr3	158679687	158679690	Oligo,OPC,CA,Micro,Astro,Endo-VLMC
chr3	158699119	158699171	Oligo,Micro,Astro,ExN,SUB,OPC
chr3	158699719	158699741	ExN,CA,DG,NR2F2-LAMP5,SUB,Micro,Oligo
chr3	158710886	158710889	ExN,OPC,Oligo,SUB,Micro,Astro
chr3	158712164	158712167	Micro,Oligo,Astro,OPC
chr3	158712745	158712748	Oligo,Astro,OPC,Micro,ExN,InN,VIP,NR2F2-LAMP5,SUB
chr3	158712934	158713405	Oligo,ExN,Astro,VIP,SUB
chr3	158716835	158717318	Oligo,ExN,DG,Astro,Micro
chr3	158717551	158717554	Oligo,Micro,Astro,OPC,SUB
chr3	158722939	158723129	Micro,ExN,CA,DG,SUB,Oligo
chr3	158723139	158723579	ExN,DG,SUB,Oligo,Astro
chr3	158725617	158725866	ExN,Endo-VLMC,DG,SUB,Astro
chr3	158727608	158727661	ExN,Astro,CA,DG,SUB,Oligo
chr3	158731486	158731511	Oligo,CA,Micro,Astro
chr3	158731533	158731568	Oligo,OPC,InN,ExN,VIP,DG,Micro
chr3	158731623	158731744	OPC,ExN,Oligo,DG,Micro,Endo-VLMC
chr3	158732886	158732891	ExN,InN,Astro,OPC,VIP,DG,NR2F2-LAMP5,Micro,CA
chr3	158732911	158733751	ExN,DG,SUB
chr3	158735752	158735946	ExN,CA,Endo-VLMC
chr3	158738126	158738278	ExN,OPC,CA,DG,Micro,Astro
chr3	158739258	158739503	ExN,DG,SUB
chr3	158739580	158739583	ExN,InN,Astro,VIP,DG,SUB,Oligo,Micro
chr3	158746982	158747017	ExN,Endo-VLMC,DG,SUB,Oligo
chr3	158748567	158748661	Micro,DG,Oligo
chr3	158748660	158748779	Micro,DG,Astro,Oligo
chr3	158755480	158755596	Oligo,Micro,Astro
chr3	158761178	158761271	Micro,ExN,InN,SST,DG,SUB,Oligo,Astro,OPC
chr3	158762831	158762834	Micro,Endo-VLMC,Oligo
chr3	158768427	158769169	Oligo,OPC,Micro,ExN,SUB
chr3	158800981	158802	ExN,InN,Oligo,OPC,Astro,PVALB,DG,NR2F2-LAMP5,Micro
chr3	158801096	158801301	ExN,Micro,OPC,SUB
chr3	158802811	158803249	Micro
chr3	158803412	158803711	Micro,Astro,SUB
chr3	158804218	158804221	Micro,Astro,Oligo
chr3	158805932	158805935	Micro,Astro,Oligo
chr3	158808099	158808388	Micro,Oligo,OPC
chr3	158808937	158810110	Micro,Oligo
chr3	158810675	158811571	Micro,Astro,Oligo
chr3	158812833	158812836	Micro,ExN,Astro,Oligo
chr3	158819160	158819524	Micro,Oligo,Astro
chr3	158819657	158819957	Micro,Oligo
chr3	158820761	158820786	Micro,Oligo,Astro,InN,Endo-VLMC,VIP
chr3	158821172	158821175	Oligo,OPC,Micro,InN,Astro,ExN,Endo-VLMC,VIP,DG,SUB
chr3	158831832	158831835	Oligo,Micro,Astro,OPC,ExN,SUB
chr3	158835731	158835962	OPC,Astro,Micro
chr3	158836198	158836201	Oligo,OPC,ExN,DG,Micro,Endo-VLMC
chr3	158839997	158840350	Oligo,Micro,ExN,InN,Astro,VIP,SST,DG,SUB
chr3	158842769	158843283	ExN,Endo-VLMC,SUB
chr3	158844885	158845112	Micro,OPC
chr3	158847405	158848153	ExN,Endo-VLMC,DG,SUB,Astro,Oligo
chr3	158849216	158849674	Oligo,Astro,Micro,SUB
chr3	158851506	158851509	Micro,ExN,SUB,OPC
chr3	158853002	158853274	Oligo,Micro,ExN,Astro,InN,DG,SUB,OPC
chr3	158870046	158870332	Micro,Oligo,Astro
chr3	158882682	158882685	Oligo,InN,OPC,ExN,VIP,DG,Micro,Astro
chr3	158896507	158897114	OPC,Astro,Micro,ExN,SUB
chr3	158900372	158900784	Oligo,OPC,Micro,ExN,Astro,SUB
chr3	158911841	158911844	Oligo,DG,Micro,InN,Astro,SUB
chr3	158914993	158915047	Micro,Oligo,Astro
chr3	158915717	158915939	Oligo,OPC,Endo-VLMC,Micro,Astro,SUB
chr3	158917995	158918166	Oligo,InN,Astro,VIP
chr3	158925254	158925691	Astro,SUB
chr3	158926247	158926285	Oligo,Micro
chr3	158931189	158931192	Oligo,OPC,Astro,ExN,InN,CA,VIP,SUB
chr3	158936006	158936076	Micro,Astro,Oligo
chr3	158938367	158938370	Micro,Oligo,ExN,InN,Astro,NR2F2-LAMP5,SUB
chr3	158947200	158947203	Micro,ExN,Astro,DG,SUB
chr3	158950661	158950664	Micro,Oligo
chr3	158954000	158954211	Oligo,Micro,Astro
chr3	158956801	158956804	Oligo,Micro,OPC,ExN
chr3	158961596	158962088	Oligo,ExN,DG,SUB,Micro
chr3	158975230	158975233	Oligo,ExN,Astro,InN,PVALB,DG,SUB
chr3	158979708	158979711	Oligo,Micro,ExN,Astro,InN,PVALB,SUB
chr3	158983598	158983608	Oligo,Micro,ExN,SUB
chr3	158994425	158994607	ExN,CA,DG,SUB,Astro
chr3	159005556	159005789	Micro
chr3	159006893	159007107	ExN,Micro,SUB,Oligo,Astro
chr3	159007534	159007537	Micro,Endo-VLMC,NR2F2-LAMP5
chr3	159008426	159008867	Oligo,Micro,Astro
chr3	159013516	159013519	Oligo,Astro,ExN,SUB
chr3	159030569	159030929	Oligo,Micro,ExN,SST,SUB
chr3	159031363	159031667	Micro,ExN,Oligo
chr3	159037400	159037571	Micro,ExN,Astro,DG,SUB,OPC
chr3	159038582	159038585	Micro,Oligo,SUB
chr3	159039514	159039939	Micro,ExN,Astro,SUB
chr3	159042170	159042228	Micro,Astro,Oligo
chr3	159045619	159045622	Oligo,InN,Micro,Astro
chr3	159045704	159045707	Oligo,OPC,PVALB,Micro,ExN,InN,Astro,NR2F2-LAMP5,SUB
chr3	159045816	159045819	Oligo,Micro,ExN,VIP,SUB
chr3	159047153	159047156	Oligo,Astro,ExN,Micro,InN
chr3	159047535	159047690	Oligo,OPC,Astro,Micro,ExN,SUB
chr3	159047913	159048078	Oligo,ExN,SUB
chr3	159054812	159054815	Oligo,Micro,ExN,Astro,DG,SUB
chr3	159060377	159060380	Oligo,Micro,ExN,InN,VIP,SUB
chr3	159068397	159068615	ExN,CA,Micro,SUB,Oligo,Astro
chr3	159069137	159069466	Oligo,OPC,SUB,Micro,VIP,DG
chr3	159069668	159070224	ExN,SUB
chr3	159080342	159080345	ExN,DG,SUB,Oligo
chr3	159080554	159080559	Oligo,OPC,DG,Micro
chr3	159113367	159113370	Micro,ExN,CA,SUB,Oligo
chr3	159126436	159126490	Micro,ExN,DG
chr3	159126875	159126878	Oligo,OPC,Micro,Astro,ExN,SUB
chr3	159127556	159127953	Oligo,Micro,Astro
chr3	159128585	159128772	Oligo,ExN,Astro,InN,SUB
chr3	159138124	159138268	Oligo,OPC,Micro,InN,Astro,ExN,Endo-VLMC,PVALB,VIP,DG,SUB
chr3	159139507	159139749	Oligo,Astro,OPC,ExN,InN,Micro,SUB
chr3	159143449	159143552	Micro,Oligo
chr3	159144639	159144848	ExN,CA,SUB,Astro
chr3	159146975	159146978	Oligo,ExN,CA,Micro,Astro
chr3	159147279	159147422	Micro,Endo-VLMC,Astro,Oligo
chr3	159149284	159149369	Oligo,ExN,CA,OPC,Micro
chr3	159149752	159149755	Oligo,Astro,SUB,OPC,Micro,SST
chr3	159151133	159151395	Astro,OPC
chr3	159151791	159151914	ExN,DG,SUB,Oligo
chr3	159155126	159155129	Micro,Oligo,ExN,DG,Astro,VIP
chr3	159158340	159158471	Oligo,InN,Astro,Micro,SUB
chr3	159165675	159165678	Oligo,ExN,CA,Micro,Astro
chr3	159165682	159166884	OPC,SUB,Micro
chr3	159175537	159175661	Oligo,Micro,SUB
chr3	159185565	159186070	Micro,Oligo,OPC
chr3	159186850	159186930	Micro,OPC,Oligo
chr3	159189606	159189750	Oligo,Micro,InN
chr3	159190405	159190608	ExN,CA,SUB,OPC,Micro
chr3	159196384	159196387	Oligo,OPC,ExN,Astro,Micro,SUB
chr3	159198083	159198086	Oligo,OPC,Astro,Micro,ExN,InN,NR2F2-LAMP5,SUB
chr3	159207930	159208330	Oligo,Micro,Astro,OPC
chr3	159209645	159209667	ExN,DG,SUB,Oligo
chr3	159214244	159214384	Oligo,Micro,ExN,InN,Astro,OPC,VIP,SUB
chr3	159216560	159216641	Oligo,Astro,Micro,InN,SUB
chr3	159236166	159236169	Micro,ExN,Oligo
chr3	159237265	159237413	Oligo,Micro,ExN,SUB
chr3	159237966	159238199	Micro,Astro,Oligo
chr3	159243539	159243675	Oligo,Micro,Astro,OPC
chr3	159244151	159244179	Micro,ExN,CA,DG,SUB,Oligo,Astro
chr3	159245139	159245167	ExN,OPC,DG,SUB,Astro,InN
chr3	159257864	159257882	Micro,OPC,ExN,Endo-VLMC,SUB,Oligo,Astro
chr3	159262682	159262685	Micro,Endo-VLMC,SUB,Astro
chr3	159264173	159264311	ExN,InN,Oligo,SST,SUB,Astro,Micro
chr3	159266012	159266015	Micro,OPC,Astro
chr3	159267740	159267853	Micro,Oligo
chr3	159270615	159270618	Micro,Oligo
chr3	159272661	159272701	Micro,ExN,CA,PVALB,SST,SUB,Oligo
chr3	159273231	159273234	Oligo,ExN,InN,CA,PVALB,SUB,Micro,Astro,DG
chr3	159273748	159273841	ExN,Micro,Astro,SST,DG
chr3	159276899	159276902	Micro,ExN,Endo-VLMC,SUB,Oligo,Astro,OPC
chr3	159277118	159277176	ExN,OPC,SUB,Micro,Oligo,Astro
chr3	159277823	159277952	ExN,InN,SUB,Oligo
chr3	159280468	159280979	Astro,DG,SUB,OPC,Micro
chr3	159280978	159281335	Astro,OPC,ExN,NR2F2-LAMP5,SUB,Micro
chr3	159284002	159284005	Micro,Oligo
chr3	159293936	159293939	Micro,Endo-VLMC,InN,Oligo
chr3	159298707	159298710	Oligo,OPC,Astro,ExN,VIP,DG,SUB
chr3	159300608	159300643	Oligo,OPC,Micro,ExN,InN,Astro,PVALB,SST,SUB
chr3	159301626	159302644	ExN,SUB,Oligo
chr3	159310113	159311152	Oligo,OPC,Astro,Micro,SUB
chr3	159313201	159313247	Oligo,Astro,VIP,SUB
chr3	159322214	159322574	Endo-VLMC
chr3	159330913	159330916	Micro,Astro,Endo-VLMC,Oligo
chr3	159337848	159337851	Micro,Endo-VLMC,Oligo,SUB
chr3	159342269	159342272	Micro,ExN,Astro,Endo-VLMC,SUB,Oligo
chr3	159343097	159343100	Oligo,Micro,ExN,InN,Astro,VIP,SUB
chr3	159346344	159347140	ExN,CA,SUB,Oligo
chr3	159356407	159357192	OPC,Oligo,SUB
chr3	159361458	159361461	Oligo,Astro,OPC,Micro,ExN,InN,CA,Endo-VLMC,SST,DG
chr3	159363711	159363714	Micro,ExN,Endo-VLMC,DG,SUB,Oligo
chr3	159365316	159365723	Micro,Astro,Oligo
chr3	159378184	159378977	Micro,Astro
chr3	159379861	159380325	Micro,Oligo,Astro
chr3	159380820	159381169	ExN,SUB,Oligo
chr3	159381206	159381209	ExN,Micro,InN,PVALB,SUB,Oligo,OPC
chr3	159388932	159388935	Micro,Oligo,Astro,OPC
chr3	159389944	159390447	Micro
chr3	159390446	159390530	Micro,Astro
chr3	159391107	159391110	Oligo,OPC,Micro,Astro,VIP,DG
chr3	159404418	159404421	Micro,Oligo,OPC
chr3	159416907	159417093	Astro,OPC,ExN,DG,SUB
chr3	159418713	159419145	Micro,ExN,Endo-VLMC,Oligo
chr3	159432820	159433273	Oligo,Astro,OPC,Micro,Endo-VLMC,DG
chr3	159433396	159433646	Astro,Oligo,NR2F2-LAMP5,OPC,Micro
chr3	159440823	159441171	Oligo,Micro,ExN,Astro,SUB
chr3	159442610	159442613	Micro,ExN,SUB,Oligo,Astro
chr3	159443531	159443534	Astro,Micro
chr3	159447459	159447921	Micro,CA,Endo-VLMC,ExN,SUB
chr3	159450411	159450549	Oligo,Astro,Micro,SUB,OPC
chr3	159451237	159451240	Oligo,Micro,Astro,SST,SUB
chr3	159458268	159458404	Micro,Oligo,SUB
chr3	159464205	159464959	SUB
chr3	159472774	159472838	Micro
chr3	159482798	159483248	Oligo,Astro,SUB
chr3	159484634	159484847	Oligo,ExN,Micro,Astro,SUB
chr3	159487661	159487856	Micro,ExN,DG,SUB,Oligo,Astro
chr3	159488318	159488804	Oligo,Micro,Astro,SUB
chr3	159502796	159502947	Oligo,Micro,InN,VIP,SST,NR2F2-LAMP5
chr3	159513606	159513609	Oligo,Astro,VIP,Micro,ExN,OPC,SST,SUB
chr3	159513636	159513793	Oligo,Astro,Micro,SUB
chr3	159516925	159517100	Micro,Oligo
chr3	159524121	159524162	Oligo,OPC,Micro,InN,Astro,ExN,PVALB,SUB
chr3	159527446	159527454	Oligo,OPC,Micro,ExN,Astro,SUB
chr3	159528417	159528734	ExN,InN,CA,VIP,DG,SUB,Oligo
chr3	159531770	159531773	Micro,Oligo
chr3	159534652	159534773	Micro,Oligo,OPC
chr3	159534957	159535081	Oligo,Astro,Micro,OPC
chr3	159541261	159541264	ExN,Oligo,OPC,CA,DG,SUB,Astro
chr3	159552340	159552343	Oligo,Astro,Micro,InN,CA,SUB
chr3	159560408	159560611	Micro,Endo-VLMC,Oligo
chr3	159560883	159560924	CA,Astro,SUB
chr3	159561043	159561046	Oligo,Astro,Endo-VLMC,VIP
chr3	159562412	159562650	Micro,OPC,Oligo,SUB
chr3	159568793	159568796	Oligo,Micro,Astro,SUB
chr3	159571049	159571299	Micro,OPC,Oligo,ExN,Astro,DG
chr3	159577593	159578062	Oligo,InN,VIP
chr3	159583198	159583201	Micro,OPC,Oligo,Astro
chr3	159583890	159584115	Astro,Oligo,Micro,SUB
chr3	159586407	159586410	OPC,Oligo,Micro,InN,Astro,ExN,DG,SUB
chr3	159586626	159586629	Micro,Oligo,ExN,InN,Astro,PVALB,SST,DG,NR2F2-LAMP5,SUB
chr3	159586863	159586962	Micro,ExN,SUB
chr3	159589137	159589239	Micro,Oligo
chr3	159592536	159592539	Micro,Oligo,Astro
chr3	159592752	159592791	Oligo,Astro,OPC,VIP
chr3	159594057	159594189	Micro,OPC,Astro,VIP,DG,ExN,PVALB,SUB
chr3	159595819	159595822	Micro,InN,NR2F2-LAMP5,Oligo
chr3	159601913	159601972	Oligo,Micro,ExN,OPC,InN,Astro,VIP,SUB
chr3	159604312	159604465	Oligo,OPC,Micro,ExN,SUB
chr3	159605911	159606024	Micro,SUB
chr3	159606673	159606709	Micro,Oligo
chr3	159607438	159607441	ExN,Oligo,SUB,Micro,InN,OPC,Astro,DG
chr3	159608839	159608842	Oligo,Micro,ExN,Astro,OPC,DG,SUB
chr3	159609215	159609270	Micro,Oligo
chr3	159610381	159610384	Oligo,OPC,Astro,Endo-VLMC,Micro,ExN,InN,SUB
chr3	159614474	159614518	Micro
chr3	159619359	159619818	Oligo,Astro,OPC,Micro,ExN,InN,VIP,SST,SUB
chr3	159620494	159620497	Astro,Oligo
chr3	159620931	159621159	Micro,ExN,DG,SUB,Oligo
chr3	159622246	159622249	OPC,Astro,Oligo
chr3	159625580	159625858	ExN,SUB,Oligo
chr3	159627046	159627055	Oligo,Micro,Astro,SUB,OPC
chr3	159634988	159635021	Micro,Oligo
chr3	159655882	159655885	Oligo,Micro,Astro
chr3	159659985	159659988	Oligo,OPC,Micro,ExN,InN,Astro,PVALB,VIP,SST,DG,SUB
chr3	159660214	159660265	Micro,Astro,Oligo
chr3	159665018	159665056	Astro,SUB
chr3	159665318	159665321	Micro,ExN,Oligo,Astro
chr3	159669279	159669404	Micro,Oligo
chr3	159669782	159670180	ExN,DG,SUB,Astro
chr3	159675374	159675542	ExN,SUB,Oligo
chr3	159676597	159676600	Oligo,Astro,OPC,ExN,Micro,VIP,SUB
chr3	159679807	159679984	Oligo,Astro,Micro,OPC
chr3	159689667	159689670	Oligo,Astro,Micro
chr3	159693412	159693415	ExN,NR2F2-LAMP5,SUB,Oligo
chr3	159706928	159706949	Oligo,Astro,Micro,SUB
chr3	159711877	159712186	Micro,Oligo,ExN,InN,SST,SUB
chr3	159722025	159722028	Oligo,Micro,ExN,InN,Astro,PVALB,VIP,SST,DG,SUB,OPC
chr3	159731165	159731690	Micro,ExN,SUB,Oligo
chr3	159732373	159733200	Micro,Oligo
chr3	159733768	159733810	Oligo,OPC,Micro,InN,Astro,SUB
chr3	159739416	159739419	Micro,Oligo,ExN,InN,Astro,VIP,SUB
chr3	159761256	159763205	ExN,CA,DG,SUB
chr3	159763944	159763962	Micro,ExN,InN,Astro,OPC,Oligo,SUB,SST
chr3	159766139	159766333	Oligo,OPC,Micro,Astro,InN,VIP
chr3	159766442	159767897	Oligo,Micro,Astro,OPC
chr3	159768450	159769189	Oligo,Micro,ExN,OPC,InN,Astro,SUB
chr3	159771019	159771048	Oligo,Micro
chr3	159772135	159772191	Oligo,Micro,OPC,Astro
chr3	159772763	159773452	Oligo,Micro,Astro
chr3	159773794	159773997	Oligo,Micro,Astro,OPC
chr3	159775183	159775535	Oligo,Micro,ExN,Astro,OPC,InN,VIP,DG,SUB
chr3	159775881	159776465	Oligo,InN,Astro,OPC,PVALB,DG
chr3	159776583	159777013	Oligo,Astro,OPC,Micro,VIP
chr3	159778781	159778860	Oligo,ExN,DG,SUB,Astro,InN
chr3	159782933	159782979	Oligo,Micro,Astro,SUB,OPC
chr3	159783279	159783282	Oligo,Micro,Astro,OPC,ExN
chr3	159785142	159785182	Oligo,Astro,OPC
chr3	159785181	159785900	Oligo,Micro,Astro,SUB
chr3	159786568	159786571	Oligo,Astro,Micro
chr3	159786811	159787488	Oligo,Astro,OPC,Micro
chr3	159788044	159788432	Oligo,Micro,Astro,OPC
chr3	159790427	159790674	Oligo,Micro,ExN,Astro,OPC
chr3	159791190	159791193	Oligo,OPC,Astro,DG,SUB
chr3	159791698	159792335	Oligo,Micro,InN,Astro,VIP,DG,SUB,OPC
chr3	159793098	159793101	Oligo,Micro,Astro,OPC
chr3	159795768	159796901	ExN,Oligo,SUB,Micro,InN,OPC
chr3	159797634	159797637	Oligo,InN,NR2F2-LAMP5,Micro,OPC
chr3	159798706	159799362	Astro,Oligo,Micro,ExN,InN,SUB
chr3	159799641	159799740	Oligo,Astro,OPC
chr3	159800440	159801130	Oligo,Micro,InN,Astro,Endo-VLMC
chr3	159801821	159801824	Oligo,CA,OPC,InN,Astro,Micro,PVALB,SST,SUB
chr3	159802692	159802695	Oligo,ExN,Micro,OPC,Astro
chr3	159803639	159803786	ExN,SUB,OPC
chr3	159804008	159804011	Oligo,InN,Astro,OPC,VIP,SST
chr3	159804654	159804657	Oligo,CA,Micro,InN,Astro,PVALB,VIP,DG
chr3	159804846	159804885	ExN,Astro,SST,DG,SUB,Micro,Oligo
chr3	159806167	159806757	Oligo,ExN,Micro,Astro,InN,DG,SUB
chr3	159807277	159807340	Oligo,Micro,Astro
chr3	159810503	159810700	Oligo,Micro,InN,Astro,OPC,ExN,SUB
chr3	159812571	159812600	Oligo,Micro,Astro
chr3	159813969	159814764	Oligo,Astro
chr3	159814828	159814831	Oligo,OPC,ExN,Micro,InN,Astro,PVALB,VIP
chr3	159816792	159816795	Oligo,Micro,InN,Astro,DG,SUB
chr3	159817312	159817839	Astro,DG
chr3	159818496	159818571	Oligo,Micro,ExN,InN,Endo-VLMC,PVALB,VIP,SST,DG,SUB
chr3	159819140	159819436	Micro,CA,Astro,OPC,InN
chr3	159820920	159820923	Oligo,Micro,ExN,InN,Astro,OPC,Endo-VLMC,PVALB,VIP,DG,SUB
chr3	159821129	159822013	Oligo,Micro,ExN,SUB
chr3	159823530	159823533	Oligo,Micro,ExN,OPC,InN,Astro,NR2F2-LAMP5,SUB
chr3	159824409	159824546	Oligo,Micro,Astro,PVALB
chr3	159825689	159825750	Oligo,Micro,ExN,Astro,InN,VIP,SUB
chr3	159826504	159826906	Oligo,Micro,ExN,Astro,SUB
chr3	159829102	159829591	Oligo,ExN,Astro
chr3	159829590	159830125	Oligo,OPC,ExN,Astro,SUB
chr3	159830731	159830734	Oligo,Micro,OPC,Astro,InN,ExN,SUB
chr3	159831256	159831759	Oligo,Micro,ExN,InN,Astro,SUB
chr3	159832230	159832843	Micro,OPC
chr3	159833530	159833533	Oligo,ExN,InN,OPC,Astro,Micro,Endo-VLMC,PVALB,VIP,DG,SUB
chr3	159833753	159834089	Micro,Oligo
chr3	159837671	159838719	Astro
chr3	159838857	159839257	Oligo,Micro,OPC
chr3	159840089	159840092	ExN,Oligo,Astro,OPC,Micro
chr3	159840099	159840299	Oligo,Astro,OPC,InN,Micro,Endo-VLMC
chr3	159840298	159840326	ExN,Oligo,Astro,OPC,Micro
chr3	159840325	159840329	Oligo,Astro,OPC,Micro
chr3	159840342	159840435	Oligo,ExN,OPC,Astro,DG,SUB,Micro,Endo-VLMC
chr3	159840434	159841404	Oligo,Micro
chr3	159842117	159842727	Oligo,DG,Micro,Endo-VLMC
chr3	159843545	159843617	Oligo,Micro,Astro,VIP,SUB
chr3	159843746	159843788	Oligo,DG,Micro,InN,Astro,OPC,Endo-VLMC,VIP,NR2F2-LAMP5
chr3	159843787	159843802	Oligo,Astro,VIP,OPC
chr3	159843801	159845371	Oligo,Micro,InN,VIP
chr3	159845416	159846471	ExN
chr3	159847607	159847689	Oligo,Astro,Micro,InN,Endo-VLMC,PVALB,VIP
chr3	159847999	159848281	Oligo,Micro
chr3	159848872	159849932	Oligo,DG,OPC,Micro,Astro,Endo-VLMC
chr3	159850154	159850165	Oligo,ExN,DG,Micro,Astro,OPC,VIP
chr3	159850573	159850714	Micro,ExN,CA,DG,SUB,Oligo,OPC
chr3	159851714	159851762	Oligo,Astro,DG,OPC,Micro,InN,Endo-VLMC,PVALB
chr3	159852601	159853252	Oligo,InN,ExN,Micro,NR2F2-LAMP5,SUB
chr3	159853999	159854336	ExN,Oligo,SUB,Micro,Astro,Endo-VLMC
chr3	159854514	159855141	Oligo,Micro,InN,VIP
chr3	159855140	159855931	Oligo,DG,Micro,OPC
chr3	159856065	159856809	Oligo,DG,Micro,InN,SST
chr3	159856942	159857018	Astro,Oligo,DG,Micro,InN,VIP,SST,SUB
chr3	159857302	159858776	ExN,DG,SUB,Micro
chr3	159858775	159860521	Oligo,Micro,InN,SST
chr3	159860918	159861885	Oligo,Astro,InN,PVALB,VIP
chr3	159862891	159863080	ExN,Oligo,DG,SUB,Micro,OPC
chr3	159864247	159864879	Oligo,Micro,InN,SST
chr3	159865522	159866919	Oligo,CA,Micro
chr3	159867105	159867457	Oligo,ExN,CA,Micro,Astro
chr3	159871392	159871651	Oligo,ExN,Micro,Astro
chr3	159872515	159873439	Oligo,ExN,Astro
chr3	159874632	159874756	Oligo,Micro,Astro,OPC
chr3	159875623	159875793	Oligo,Micro,ExN,Astro,InN,SST,SUB
chr3	159875912	159875915	Oligo,NR2F2-LAMP5,Astro
chr3	159876502	159876717	Astro
chr3	159877872	159878157	ExN,DG,SUB,Micro
chr3	159878198	159878376	ExN,DG,SUB,Oligo
chr3	159879350	159879408	Micro,Astro,CA,SUB
chr3	159879616	159879782	Oligo,Astro
chr3	159879818	159879821	Micro,Oligo,ExN,DG,SUB,Astro,VIP
chr3	159879939	159879942	Micro,Oligo,ExN,OPC,InN,Astro,Endo-VLMC,VIP
chr3	159880660	159881116	Oligo,Micro,Astro
chr3	159881433	159882848	Oligo,Micro,InN
chr3	159882847	159883930	Oligo,Micro,VIP
chr3	159885428	159885869	Oligo,Astro,Micro,ExN,InN,VIP,NR2F2-LAMP5
chr3	159886009	159886370	Oligo,Micro
chr3	159887313	159887382	Oligo,CA,Micro,InN,Astro,ExN,VIP,NR2F2-LAMP5,SUB
chr3	159888586	159888878	Oligo,Micro,InN
chr3	159889625	159889628	ExN,Oligo,SUB,Micro,Endo-VLMC
chr3	159891086	159891297	OPC
chr3	159891416	159893706	ExN,DG,SUB,Micro
chr3	159894440	159895206	Oligo,Micro
chr3	159895423	159896281	Oligo,Micro,Astro
chr3	159896852	159897550	Oligo,Micro,Astro
chr3	159897698	159898068	ExN,DG
chr3	159898361	159898364	Oligo,DG,Micro,OPC,InN,Astro,PVALB,SST,SUB
chr3	159898968	159899151	Oligo,Micro,ExN,SUB
chr3	159899355	159899358	Micro,Oligo,Astro,OPC
chr3	159900668	159900671	Micro,Astro,Oligo,OPC
chr3	159902298	159903365	Astro
chr3	159903913	159905125	Oligo
chr3	159905173	159905176	Micro,Oligo,SUB
chr3	159905770	159905790	Oligo,ExN,Micro,Astro
chr3	159906996	159907549	ExN,SUB,Astro,Oligo
chr3	159908059	159908062	Micro,ExN,CA,Oligo,Astro,SUB
chr3	159908922	159908925	Oligo,Micro,Astro
chr3	159911212	159911626	Oligo,Astro,Micro,ExN,InN,VIP,SST,DG,NR2F2-LAMP5,SUB
chr3	159916165	159916353	Astro,SUB
chr3	159917338	159917649	Micro
chr3	159920052	159920055	Micro,ExN,DG,SUB,Oligo,OPC
chr3	159922618	159923453	Micro,Oligo
chr3	159924035	159924249	Micro,Oligo
chr3	159928711	159930036	Micro,Oligo
chr3	159937557	159937839	Oligo,Micro,ExN,Astro,DG,SUB
chr3	159939951	159939954	Micro,Oligo,Astro,OPC
chr3	159941158	159941786	Micro,Astro
chr3	159944885	159944888	Micro,ExN,Oligo,Astro
chr3	159948569	159948986	Micro,Oligo,Astro
chr3	159950432	159950924	Micro,Oligo,Astro
chr3	159951746	159951749	Micro,Oligo,OPC,InN,Astro,ExN,DG
chr3	159952487	159952490	Oligo,Micro,ExN,Astro,VIP,DG,SUB,OPC
chr3	159953508	159953625	Micro,Oligo,Astro
chr3	159955052	159955055	OPC,Oligo,Micro,ExN,Astro,SUB
chr3	159955952	159955955	Micro,Oligo,SUB
chr3	159960273	159960276	Oligo,OPC,Micro,ExN,Astro,SST,SUB
chr3	159971428	159971520	ExN,Oligo,DG,Micro
chr3	159973468	159973498	ExN,InN,Micro,Astro,CA,DG,NR2F2-LAMP5,Oligo
chr3	159976935	159977263	Oligo,OPC,Micro,ExN,SST,DG,SUB
chr3	159978543	159978563	Micro,Endo-VLMC,ExN,PVALB,DG,NR2F2-LAMP5,SUB
chr3	159982559	159982927	Oligo,OPC,Micro,ExN,SUB
chr3	159987400	159987403	Oligo,Micro,ExN,Astro,InN,OPC,VIP,SUB
chr3	159988398	159988489	ExN,Oligo,OPC,Astro,Micro,CA
chr3	159989392	159989779	Astro
chr3	160001202	160002171	Astro,Oligo,SUB
chr3	160002840	160002843	Oligo,Astro,InN,Micro,VIP
chr3	160003402	160003499	Oligo,Micro,OPC,ExN,SUB
chr3	160009067	160009188	Micro,Oligo,ExN,Astro,InN,VIP,NR2F2-LAMP5,SUB
chr3	160012160	160012248	Micro,Oligo
chr3	160022931	160022936	Micro,Oligo
chr3	160027627	160028137	Micro,ExN,DG,Oligo,Astro
chr3	160036523	160037148	Micro
chr3	160038081	160038247	ExN,SUB,Oligo,Astro
chr3	160040267	160040330	Micro,ExN,DG,Oligo,Astro,OPC
chr3	160040589	160040592	Oligo,ExN,Micro,Astro,Endo-VLMC,DG
chr3	160040803	160040809	Oligo,DG,Micro,Astro,OPC,CA,SUB
chr3	160047979	160048127	Micro,Oligo
chr3	160050104	160050353	Micro,Oligo,SUB
chr3	160052596	160053270	Oligo,Astro,Micro,InN,SUB
chr3	160055135	160055138	Micro,Oligo
chr3	160055727	160056110	ExN,DG,SUB,Oligo,Astro
chr3	160057510	160057513	Micro,Oligo
chr3	160061695	160061828	Micro,Oligo
chr3	160065446	160065465	Micro,OPC,Astro,InN,ExN,Oligo,PVALB
chr3	160067914	160067917	Oligo,Micro,ExN,InN,Astro,VIP,SUB
chr3	160069296	160069561	Oligo,ExN,VIP,SUB
