## Supplemental Tables S1-S24 for "Epigenetic and 3D genome reprogramming during the aging of human hippocampus": Table_S13.tsv (part 11 of 47)

chr1	792971	793024	Oligo,Astro
chr3	160070060	160070185	Micro,Oligo,Astro,ExN,SUB
chr3	160074741	160074744	Micro,Endo-VLMC,ExN,DG,SUB
chr3	160077923	160078063	Micro
chr3	160098656	160098659	Oligo,OPC,ExN,Astro,SUB
chr3	160099501	160100177	Micro,SUB
chr3	160103675	160103685	ExN,InN,Astro,DG,Micro,Oligo
chr3	160104879	160104882	Oligo,OPC,Micro,InN,Endo-VLMC,SST
chr3	160107367	160107794	Micro,SUB
chr3	160109175	160109395	Oligo,Micro,ExN,Astro,VIP,SUB
chr3	160109715	160110189	Micro,Oligo
chr3	160110775	160110778	Oligo,Astro,Micro,InN,ExN,SST,SUB
chr3	160112043	160112459	OPC,Oligo,ExN,InN,Micro,SUB
chr3	160113590	160113593	Micro,Oligo
chr3	160118322	160118960	Oligo,OPC,Micro,ExN,SUB
chr3	160125546	160125549	Micro,InN,ExN,Endo-VLMC,PVALB,NR2F2-LAMP5,SUB,Oligo
chr3	160126218	160126270	Micro,ExN,SUB,Oligo
chr3	160126574	160126577	Oligo,InN,PVALB,ExN,Micro,Astro,DG,SUB
chr3	160126670	160126900	Oligo,Micro,Astro
chr3	160126944	160127046	Oligo,OPC,CA,Micro,Astro,InN,ExN,DG
chr3	160128822	160128825	Oligo,OPC,Micro,Astro,VIP
chr3	160129533	160129915	Micro,Oligo,Astro,SST,DG
chr3	160135156	160135191	Micro,Oligo,Astro
chr3	160141599	160141602	Oligo,Micro,InN,OPC,VIP
chr3	160141884	160141887	Oligo,OPC,Micro,ExN,InN,Endo-VLMC,SST,SUB
chr3	160142785	160142788	Oligo,Astro,Micro,ExN,SUB
chr3	160146509	160146674	Micro,Oligo,Astro,SUB
chr3	160154808	160154811	Astro,Oligo,Endo-VLMC,Micro
chr3	160157860	160157863	Oligo,Micro,InN,Astro,ExN,DG,SUB,OPC
chr3	160159199	160160254	Oligo,Micro,ExN,Astro,DG,SUB
chr3	160162508	160162767	Astro,Micro,InN
chr3	160162766	160163002	ExN,OPC,CA,Micro
chr3	160164916	160164919	Oligo,OPC,Micro,Astro,ExN,SUB
chr3	160169168	160169509	Micro,Endo-VLMC,VIP,Oligo,Astro
chr3	160171379	160172219	Micro,Endo-VLMC,Oligo
chr3	160175363	160175366	Oligo,InN,OPC,ExN,Astro,PVALB,SUB
chr3	160180602	160181085	Micro,Oligo
chr3	160183358	160183439	Micro,ExN,SUB,Oligo,Astro
chr3	160183468	160183478	Micro,ExN,CA,SST,DG,SUB,Oligo,Astro
chr3	160184880	160185100	Micro,ExN,DG,SUB,Oligo,Astro
chr3	160190659	160190662	Micro,Oligo
chr3	160192071	160192074	Oligo,ExN,Astro,Micro,SUB
chr3	160194015	160194018	Oligo,OPC,ExN,DG,Micro,SST
chr3	160196617	160196972	Astro,ExN,Micro,SUB
chr3	160204743	160204795	Micro
chr3	160217605	160217608	Oligo,Astro,OPC,Micro,ExN,InN,VIP,SST,SUB
chr3	160217707	160217912	Oligo,ExN,SUB
chr3	160221194	160221566	Micro,Oligo
chr3	160221744	160221747	Oligo,ExN,InN,Astro,DG,SUB
chr3	160223957	160224163	Micro,ExN,SUB,Oligo,Astro,OPC
chr3	160224203	160224822	Micro,ExN,SUB,Astro
chr3	160224824	160224880	Micro,ExN,SUB,Astro
chr3	160226892	160226895	Micro,ExN,DG,SUB,Oligo,OPC
chr3	160227005	160227202	Micro,ExN,SUB,Oligo
chr3	160227201	160227214	Micro,ExN,Astro,SUB,Oligo,OPC
chr3	160227328	160228391	Micro,ExN,SUB,Oligo
chr3	160229744	160229747	ExN,Micro,DG,SUB,Oligo,Astro
chr3	160231586	160232032	Micro
chr3	160236107	160236713	Astro,Oligo,Micro
chr3	160257735	160257738	Micro,Oligo,ExN,Astro
chr3	160260197	160260381	Oligo,Micro,ExN,Astro,SUB
chr3	160269857	160269860	Oligo,ExN,CA,DG,Micro,Astro
chr3	160278595	160278633	Oligo,Micro,Astro,DG
chr3	160283935	160283938	Oligo,Astro,OPC,Micro,ExN,InN,SST,SUB
chr3	160286418	160286421	Micro,Astro,Oligo,SUB
chr3	160291484	160291487	Oligo,Astro,Micro,ExN,InN,Endo-VLMC,VIP,DG,SUB
chr3	160292141	160292150	Astro,Oligo,Micro,ExN,SUB
chr3	160298865	160298868	Oligo,Micro,Astro,VIP
chr3	160299400	160299403	Oligo,PVALB,Micro,ExN,Astro,SUB
chr3	160303985	160303988	Oligo,Astro,OPC,ExN,Micro,SUB
chr3	160307476	160307524	Micro,Oligo
chr3	160310236	160310321	Oligo,Micro
chr3	160311407	160311434	ExN,DG,SUB,Oligo,Astro
chr3	160314884	160314887	ExN,Astro,OPC,DG,SUB,Micro,Oligo
chr3	160331191	160331259	Oligo,Micro,InN,Astro,OPC,Endo-VLMC,VIP,SST,SUB
chr3	160346703	160346806	Oligo,OPC,Micro
chr3	160348564	160348567	Oligo,Astro,SUB
chr3	160363015	160363104	Micro,Oligo
chr3	160368859	160368975	Micro,Oligo
chr3	160382631	160382634	Oligo,Micro,ExN,InN,Astro,OPC,SUB
chr3	160386353	160386356	Micro,Oligo,Astro
chr3	160387051	160387245	Micro,Oligo,SUB
chr3	160393986	160394167	Oligo,Micro,ExN,Astro,SUB,OPC
chr3	160401174	160401406	Micro,OPC,Endo-VLMC,InN,ExN,CA
chr3	160401469	160401483	Micro,InN,DG,Oligo
chr3	160401525	160401603	Micro,Oligo,Endo-VLMC,ExN,InN,VIP,NR2F2-LAMP5,SUB
chr3	160401735	160402459	Micro,SUB
chr3	160404050	160404459	Oligo,Astro,ExN,SST,SUB,OPC
chr3	160410175	160410396	Oligo,ExN,InN,Astro,SUB
chr3	160411007	160411010	Oligo,Micro,ExN,Astro,SUB
chr3	160415591	160416327	Micro,Oligo,Astro
chr3	160418936	160418968	Astro,Micro
chr3	160422154	160422157	Micro,Oligo,Astro
chr3	160435197	160435200	Oligo,Micro,Astro
chr3	160438568	160438571	Oligo,OPC,CA,Micro,InN,SUB
chr3	160441819	160442116	Oligo,Micro,Astro,InN,SUB
chr3	160444954	160444957	Oligo,Micro,OPC,Astro,InN,VIP
chr3	160446793	160447033	Oligo,Astro,Micro,SUB
chr3	160447585	160448962	Oligo,Astro,Micro,OPC
chr3	160450171	160450190	Micro,ExN,Astro,SST,SUB,Oligo
chr3	160450192	160450200	Micro,InN,ExN,OPC,Astro,Oligo,VIP,DG,SUB
chr3	160450267	160450270	Micro,ExN,OPC,InN,Astro,CA,PVALB,VIP,DG,Oligo
chr3	160450298	160450309	Micro,ExN,Astro,SUB,Oligo
chr3	160450314	160450362	Micro,ExN,OPC,Endo-VLMC,SUB,Oligo
chr3	160450361	160450366	Micro,ExN,InN,Astro,CA,Endo-VLMC,PVALB,SST,SUB,Oligo
chr3	160450394	160450545	Micro,ExN,Astro,DG,SUB,Oligo
chr3	160455199	160455202	ExN,Oligo,SST,SUB,Micro,OPC,Astro
chr3	160456947	160457109	Oligo,Micro,ExN,Astro,SUB
chr3	160458340	160458353	Oligo,Micro,ExN,InN,Astro,PVALB,VIP,SST,DG,SUB
chr3	160459364	160459642	Micro,Oligo
chr3	160462794	160462937	Oligo,ExN,InN,Micro,PVALB,VIP,SUB
chr3	160464224	160465125	Oligo,Micro,InN,Astro,ExN,SUB,OPC
chr3	160465711	160465714	Oligo,Micro,ExN,Astro,InN,OPC,VIP,DG,SUB
chr3	160471842	160471845	Micro,Oligo
chr3	160475076	160475079	ExN,OPC,Oligo,PVALB,DG,Micro,Astro
chr3	160478534	160478537	Micro,Oligo
chr3	160481977	160481999	Oligo,Micro,InN,Astro,ExN,DG,SUB,OPC
chr3	160483641	160483900	Oligo,Micro,ExN,Astro,InN,Endo-VLMC,SUB,OPC
chr3	160484567	160484653	Oligo,Micro,Astro,SUB
chr3	160485000	160485350	Oligo
chr3	160485992	160486220	Oligo,Micro,ExN,CA,SST,SUB
chr3	160486240	160486312	Astro
chr3	160491249	160491252	Oligo,Micro,ExN,InN,Astro,OPC,CA,Endo-VLMC,VIP,SUB
chr3	160501733	160501736	Oligo,Micro,ExN,Astro,OPC,SUB
chr3	160509169	160509172	Oligo,CA,DG,Micro,SUB
chr3	160511067	160511702	Oligo,Astro,Micro
chr3	160513803	160514400	Oligo,Micro,ExN,Astro,InN,Endo-VLMC,SST,SUB,OPC
chr3	160515652	160515766	Oligo,Micro,Astro,OPC,ExN,SUB
chr3	160517555	160517594	ExN,SUB,Oligo
chr3	160521315	160521318	Micro,Oligo
chr3	160523287	160523301	Oligo,Endo-VLMC,Astro,VIP
chr3	160531536	160531539	Oligo,Micro,Astro,SUB
chr3	160532908	160533014	Oligo,Micro,ExN,Astro,SUB
chr3	160535603	160535606	Oligo,Astro,Micro,InN,OPC,Endo-VLMC,VIP,DG
chr3	1605406	160540808	Oligo,Micro,Astro,OPC
chr3	160543357	160543360	Oligo,ExN,Micro,Astro,SUB,OPC
chr3	160549248	160549251	ExN,Astro,Endo-VLMC,DG,SUB,Oligo
chr3	160552056	160552059	Astro,Micro
chr3	160559441	160560102	Oligo,Astro,Micro,ExN,InN,VIP,DG,SUB
chr3	160560421	160560424	Micro,Oligo
chr3	160564040	160564047	Micro,InN,OPC,Astro,ExN,CA,PVALB,SUB
chr3	160566834	160566837	Micro,Astro,Oligo,SUB
chr3	160575354	160575357	Oligo,Micro,Astro,OPC
chr3	160575837	160575840	OPC,Oligo,Endo-VLMC,Astro
chr3	160577120	160577123	Oligo,Astro,OPC,Micro,ExN,SUB
chr3	160577718	160577794	Oligo,Astro,Micro,ExN,VIP
chr3	160578412	160578470	ExN,CA,DG,SUB
chr3	160587427	160587430	Oligo,Astro,Micro,InN,NR2F2-LAMP5
chr3	160600144	160600147	Oligo,Astro,Endo-VLMC,Micro,ExN,SUB
chr3	160601490	160601493	Oligo,OPC,Astro,Micro,ExN,SUB
chr3	160609112	160609160	Micro,Astro,SUB
chr3	160612862	160612955	Oligo,Astro,Micro,ExN,SUB
chr3	160613427	160613430	Micro,Oligo,ExN,Astro,SST
chr3	160617004	160617034	Oligo,Astro,Micro,NR2F2-LAMP5,SUB
chr3	160618596	160618629	Astro
chr3	160622810	160622813	Oligo,OPC,Astro,InN,ExN,SST,SUB
chr3	160624712	160624715	Oligo,Micro,ExN,Astro,SUB
chr3	160629715	160629718	Oligo,Micro,InN,Astro,Endo-VLMC,SST,SUB
chr3	160633492	160633495	Micro,OPC,Oligo
chr3	160638425	160638542	Micro,DG,Astro
chr3	160641960	160641963	Micro,OPC,Oligo,SUB
chr3	160644130	160644706	Oligo,Micro,SUB
chr3	160652879	160652882	Oligo,Micro,ExN,OPC,Astro,InN,DG,SUB
chr3	160654611	160654614	Astro,Oligo,Micro,ExN,SUB
chr3	160661272	160662031	Oligo,Endo-VLMC,Micro,InN,ExN,PVALB,SST,SUB
chr3	160670739	160670742	Micro,Oligo,Astro
chr3	160677790	160677933	Astro,Endo-VLMC,Micro
chr3	160678669	160678844	Oligo,Micro,OPC,CA,Endo-VLMC,Astro,ExN,SUB
chr3	160679836	160679998	InN,OPC,Astro,SUB
chr3	160695289	160695292	Micro,Oligo,DG,InN,Astro,VIP,SST,OPC
chr3	160696084	160696087	Oligo,Micro,InN,Astro,ExN,VIP,OPC
chr3	160700525	160700562	Micro,Oligo
chr3	160707276	160707279	Oligo,Astro,OPC,Micro,ExN,InN,DG,SUB
chr3	160708034	160708037	Oligo,InN,OPC,Astro,ExN,Endo-VLMC,Micro,NR2F2-LAMP5,SUB
chr3	160715576	160715749	Oligo,Micro,ExN,Astro,InN,DG,SUB
chr3	160736340	160736361	ExN,InN,Astro,VIP,DG,SUB,Oligo
chr3	160737982	160738287	Micro,Astro,Oligo
chr3	160738742	160738794	Micro,ExN,DG,SUB,Astro,Oligo
chr3	160739269	160739272	ExN,Astro,Endo-VLMC,Micro
chr3	160742757	160742851	Oligo,ExN,Astro,DG,SUB
chr3	160747300	160747990	Astro,OPC,Micro
chr3	160757548	160757602	ExN,InN,Astro,SUB,Oligo
chr3	160757954	160758176	ExN,Astro,SUB,Oligo
chr3	160758723	160759253	ExN,Astro,DG,SUB,Oligo,Micro
chr3	160759321	160759836	ExN,SST,SUB,Oligo
chr3	160766851	160766854	Astro,OPC,ExN,Oligo,DG,SUB
chr3	160771695	160772167	ExN,DG,SUB,Astro,Micro
chr3	160773433	160773558	ExN,Micro,SUB,Oligo
chr3	160774183	160774186	Micro,Oligo,OPC
chr3	160780652	160780668	Micro,ExN,Astro,SUB,Oligo
chr3	160781656	160781861	ExN,Astro,Endo-VLMC,SUB,Oligo
chr3	160791086	160791089	Oligo,Astro,Endo-VLMC,Micro,ExN,InN,VIP,NR2F2-LAMP5
chr3	160794610	160794613	Oligo,OPC,Micro,Astro,SUB
chr3	160797100	160797734	Astro
chr3	1601166	1601318	Micro,ExN,OPC,SST,SUB,Oligo
chr3	1601317	1601521	Micro,ExN,Astro,SUB,Oligo
chr3	1601857	1601961	Micro,ExN,SUB,Oligo
chr3	1602059	1602453	InN,OPC,Astro,CA,DG
chr3	1602547	1602550	Micro,ExN,Astro,Endo-VLMC,SUB,InN,Oligo
chr3	1605165	1605168	ExN,OPC,Astro,PVALB,DG,Micro,Oligo
chr3	1607989	1608324	ExN,Astro,OPC,Micro
chr3	1608700	1609080	InN,Astro,OPC,ExN,DG,NR2F2-LAMP5,Micro,Oligo
chr3	1609095	1609098	Oligo,Astro,OPC,PVALB,Micro
chr3	1609476	1609540	Astro,Micro
chr3	160810677	160810680	InN,Astro,VIP,Micro,Oligo,SUB
chr3	160811194	160811197	Oligo,ExN,SST,Micro,OPC,Astro
chr3	160811273	160811276	Oligo,InN,OPC,SST,Micro,Astro,Endo-VLMC
chr3	160811879	160812835	Astro,SUB
chr3	160818532	160818535	Astro,Micro,Oligo
chr3	160825085	160825088	Micro,ExN,SUB,Oligo
chr3	160825954	160825957	Oligo,OPC,Astro,Micro,ExN,DG,SUB
chr3	160827033	160827205	Astro,ExN,Micro,SUB
chr3	160835610	160835613	Micro,OPC,Oligo
chr3	160837627	160837792	Micro,Oligo
chr3	160840200	160840203	ExN,Astro,DG,SUB,Oligo,Micro
chr3	160840926	160842820	ExN,SUB
chr3	160851439	160851936	Astro
chr3	160857306	160858017	Oligo,Micro,Astro,OPC
chr3	160859930	160860518	ExN,DG,SUB,Oligo
chr3	160868385	160868394	Micro,Oligo
chr3	160869931	160870892	Astro,Micro
chr3	160876782	160877019	Oligo,Astro,DG,Micro
chr3	160877312	160877498	Astro,Endo-VLMC,SUB,Oligo
chr3	160883540	160883543	ExN,Astro,SUB,Oligo
chr3	160885722	160885725	Micro,InN,OPC,Astro,Oligo,VIP,SST,ExN,SUB
chr3	160885746	160885826	Oligo,Micro,ExN,Astro,OPC,DG,SUB
chr3	160885825	160886201	Oligo,Micro,ExN,Astro,OPC,DG,SUB
chr3	160891588	160891591	Oligo,Astro,SUB
chr3	160901601	160901635	ExN,SUB,Astro
chr3	160904833	160904836	ExN,SUB,Oligo,Astro
chr3	160909411	160910152	Astro,SUB
chr3	160911896	160911899	ExN,SUB,Oligo,OPC
chr3	160916527	160916801	ExN,SUB,Oligo
chr3	160917455	160917763	ExN,SUB,Oligo,Astro
chr3	160920089	160920092	OPC,Astro,Micro,InN,Oligo,PVALB,VIP
chr3	160921181	160921184	Micro,Oligo,Endo-VLMC,Astro,InN,OPC,ExN,DG
chr3	160921225	160921233	Micro,Oligo,Astro,InN,OPC
chr3	160922967	160922970	Micro,Oligo
chr3	160924136	160924139	Astro,Oligo
chr3	160924367	160924615	Astro,Oligo
chr3	160926173	160926478	OPC,Oligo,SST,NR2F2-LAMP5,Micro
chr3	160929746	160929787	Oligo,Micro,ExN,SST,SUB
chr3	160951806	160952315	OPC,Oligo,Micro,ExN,SUB
chr3	160952441	160952501	Micro,Oligo
chr3	160953881	160953884	ExN,Oligo,DG,SUB,Micro,InN,Astro
chr3	160956679	160956682	Oligo,NR2F2-LAMP5,Micro,Astro,OPC,ExN,SUB
chr3	160961759	160961762	Oligo,ExN,OPC,Micro,Astro
chr3	160965205	160965668	ExN,SUB,Oligo
chr3	160966125	160966128	Micro,Oligo
chr3	160968989	160968992	Micro,ExN,CA,SUB,Astro
chr3	160969269	160969272	Micro,OPC,Endo-VLMC,Astro,Oligo
chr3	160969892	160969895	Micro,InN
chr3	160971404	160971648	Oligo,Astro,Micro,SUB,OPC
chr3	160973409	160973437	Micro,Endo-VLMC,Oligo
chr3	160977083	160977086	Oligo,OPC,ExN,Endo-VLMC,DG
chr3	160980765	160980919	Micro,Oligo
chr3	160981504	160981507	Micro,Oligo,Astro,SUB
chr3	160982320	160982983	Micro,Oligo
chr3	160986145	160986148	ExN,InN,OPC,Oligo,DG,NR2F2-LAMP5,SUB,Astro,VIP
chr3	160988022	160988140	Micro,Astro,Oligo
chr3	160990720	160990723	Oligo,Endo-VLMC,Micro,ExN,Astro,OPC,DG,SUB
chr3	160993802	160993805	Oligo,DG,Micro,InN,Astro,OPC,SST
chr3	161015594	161015689	Oligo,VIP,DG,Micro,InN,Astro,NR2F2-LAMP5
chr3	161016884	161016887	Oligo,Micro,Astro,OPC,VIP,DG
chr3	161017465	161017806	Oligo,Micro
chr3	161024653	161024656	Micro,Astro,Oligo
chr3	161028737	161028740	Oligo,Astro,Endo-VLMC,Micro,InN,PVALB,VIP
chr3	161035141	161035946	Micro
chr3	161042135	161042706	Astro,Oligo,Micro,ExN,InN,VIP,SUB
chr3	161049968	161049989	Micro,DG,Oligo,Astro
chr3	161051114	161051117	Micro,Astro,Oligo,OPC
chr3	161053009	161053087	Micro,SUB,Oligo,Astro
chr3	161054401	161054404	Micro,Endo-VLMC,Oligo,Astro
chr3	161057620	161057623	Oligo,OPC,Micro,Astro,InN,PVALB
chr3	161064479	161064514	OPC,Astro,Oligo,Micro,ExN,Endo-VLMC,VIP
chr3	161064996	161065096	ExN,DG,SUB,Oligo
chr3	161069577	161069580	Astro,Oligo,ExN
chr3	161069738	161069881	Micro,ExN,OPC,Astro,Endo-VLMC
chr3	161069960	161069963	Micro,ExN,Astro,OPC,DG,SUB,Oligo
chr3	161070736	161071938	ExN,DG,SUB,Oligo
chr3	161073396	161073399	Oligo,Micro,Astro,OPC
chr3	161074997	161075091	Oligo,Micro,Astro,SUB,OPC
chr3	161076272	161076291	Oligo,Micro,InN,Astro,Endo-VLMC,VIP,DG
chr3	161081871	161081950	Micro,SUB,Oligo
chr3	161082154	161082157	Micro,InN,VIP,NR2F2-LAMP5,Astro
chr3	161084019	161084212	ExN,SUB,Oligo
chr3	161093335	161093519	Oligo,OPC,Astro,Micro,SUB
chr3	161096820	161096870	Astro,Micro,Oligo,SUB
chr3	161096937	161096940	ExN,Astro,PVALB,DG,SUB,Micro,Oligo
chr3	161098419	161098607	Astro,InN,ExN,SUB
chr3	161104092	161104095	Oligo,InN,PVALB,VIP,SST,Micro,Astro
chr3	161104150	161104153	Oligo,InN,Astro,OPC,DG,Micro,CA
chr3	161104397	161104557	ExN,Astro,OPC,Oligo,SUB,Micro
chr3	161105710	161105718	Micro,InN,OPC,Oligo,NR2F2-LAMP5
chr3	161110276	161110281	InN,Astro,OPC,VIP,Oligo
chr3	161126746	161126749	Micro,DG,Astro,Oligo
chr3	161133540	161133699	Oligo,Astro,Micro,OPC
chr3	161146801	161146804	Oligo,Micro,Astro,ExN,Endo-VLMC,SST,SUB,OPC
chr3	161153574	161153577	Micro,Oligo
chr3	161157215	161157218	Micro,Oligo,ExN,InN,SST,SUB
chr3	161163514	161163517	Micro,ExN,DG,Astro
chr3	161171397	161171412	Micro,SUB
chr3	161175718	161175721	Oligo,Endo-VLMC,Astro,Micro,SUB
chr3	161178076	161178079	Oligo,OPC,Micro,ExN,InN,Astro,NR2F2-LAMP5,SUB
chr3	161186800	161187552	Oligo,ExN,Micro
chr3	161200043	161200046	Micro,ExN,DG,Oligo,SUB
chr3	161207769	161207894	Oligo,OPC,Micro,ExN,SUB
chr3	161208618	161208881	Astro,Micro
chr3	161212278	161212663	OPC,Astro,Micro,ExN,SUB
chr3	161213843	161213896	Astro,SUB
chr3	161217737	161217740	ExN,OPC,Astro,Micro,Oligo
chr3	161219463	161219466	Oligo,Astro,OPC,DG,Micro,ExN,SUB
chr3	161219554	161219557	Oligo,Astro,DG,Micro,OPC,Endo-VLMC,VIP,SUB
chr3	161220635	161220638	OPC,Oligo,SUB,Micro
chr3	161222367	161222378	ExN,Astro,OPC,Oligo,SUB,Micro
chr3	161222662	161223089	Astro,Oligo,Micro,InN
chr3	161223154	161223252	OPC,Oligo,Micro,ExN,SUB
chr3	161224952	161225075	Astro,Micro,Oligo
chr3	161225719	161225722	Astro,Oligo,Micro,ExN,OPC
chr3	161230373	161230902	ExN,SUB,Oligo
chr3	161237822	161237825	Oligo,Endo-VLMC,Micro,Astro
chr3	161271078	161271081	Micro,Oligo
chr3	161274973	161274976	Oligo,Micro,InN,NR2F2-LAMP5
chr3	161284430	161284484	ExN,InN,VIP,SUB
chr3	161306792	161306795	Micro,Oligo,Astro
chr3	161310888	161310891	Micro,Oligo,Astro
chr3	161311896	161311937	Micro,Oligo
chr3	161320069	161320072	Micro,Oligo,SST,SUB
chr3	161322938	161323570	Oligo,Micro,ExN,Astro,Endo-VLMC,SUB
chr3	161330314	161330317	Oligo,Astro,OPC,Micro,InN,ExN,PVALB,SUB
chr3	161333039	161333042	Micro,ExN,Astro,SUB
chr3	161333654	161333851	Micro,Oligo
chr3	161345256	161345477	Astro,Oligo,Micro,ExN,SUB
chr3	161350071	161350074	ExN,Micro,Astro,Endo-VLMC,DG,SUB
chr3	161353592	161353678	Oligo,Micro,Astro,ExN
chr3	161355683	161355686	Oligo,Micro,ExN,InN,Astro,OPC,DG,NR2F2-LAMP5,SUB
chr3	161366084	161366087	Micro,Oligo,ExN,InN,VIP,DG,NR2F2-LAMP5,SUB
chr3	161373189	161373192	ExN,OPC,InN,CA,PVALB,VIP,SST,NR2F2-LAMP5,SUB,Astro
chr3	161373302	161373657	ExN,InN,SST,SUB,Astro,Oligo
chr3	161385580	161385647	Oligo,Micro,ExN,Astro,OPC,SST,SUB
chr3	161386818	161387284	Oligo,Micro,ExN,SUB
chr3	161387283	161387562	Oligo,OPC,ExN,Micro,Astro,SUB
chr3	161391393	161391396	Oligo,Micro,ExN,InN,Astro,SST,DG,SUB
chr3	161393935	161394187	Micro,OPC,Oligo
chr3	161395569	161395702	Micro,Oligo,Astro
chr3	161403836	161403839	Oligo,OPC,Micro,ExN,InN,Astro,NR2F2-LAMP5,SUB
chr3	161406717	161406720	Micro,Oligo,OPC,Endo-VLMC,InN,Astro,ExN,DG,SUB
chr3	161409556	161409559	Micro,ExN,Astro,OPC
chr3	161413311	161413314	ExN,OPC,Astro,Oligo,CA,SUB,Micro,InN
chr3	161413805	161414094	Micro,ExN,SUB,Oligo
chr3	161416337	161416393	Astro,Oligo,Endo-VLMC,Micro
chr3	161420857	161421189	Astro,OPC,Endo-VLMC,SUB
chr3	161422192	161422195	Astro,OPC,Micro,Oligo
chr3	161423013	161423197	Astro,Oligo
chr3	161424482	161424521	Oligo,Astro,Micro,SUB
chr3	161425533	161425642	Micro,Oligo
chr3	161427655	161427658	Oligo,Astro,OPC,Micro,ExN,InN,PVALB,VIP,SUB
chr3	161428214	161428217	Micro,Oligo,Astro
chr3	161430383	161430586	Oligo,Micro,ExN,SUB
chr3	161432077	161432096	Micro,ExN,DG,Oligo
chr3	161433911	161433914	Micro,Oligo,OPC,Endo-VLMC,ExN,InN,DG,NR2F2-LAMP5,SUB
chr3	161434188	161434853	Oligo,Astro,VIP
chr3	161443427	161443430	Oligo,OPC,Astro,ExN,InN,PVALB,SST,SUB
chr3	161444104	161444126	Oligo,OPC,Micro,ExN,InN,Astro,CA,PVALB,VIP,SUB
chr3	161444626	161444629	Oligo,Micro,InN,Astro,CA,PVALB,SST
chr3	161444816	161444883	ExN,SUB,Oligo
chr3	161454837	161455006	OPC,Oligo,Micro,ExN,PVALB,SUB
chr3	161469877	161469880	Oligo,Micro,OPC,InN,Astro,VIP,SUB
chr3	161477693	161477696	Oligo,Micro,ExN,InN,Astro,SUB
chr3	161486299	161486672	Micro,Oligo
chr3	161487063	161487066	Oligo,OPC,Micro,ExN,InN,CA,Astro,PVALB,SST,DG,SUB
chr3	161488602	161488605	Micro,Oligo,SUB
chr3	161489188	161489304	Micro,Oligo
chr3	161491768	161491867	Micro,Astro,Oligo
chr3	161508939	161508942	Oligo,OPC,ExN,InN,Astro,SUB
chr3	161509938	161509941	Oligo,OPC,Micro,ExN,InN,PVALB,SUB
chr3	161510983	161511222	Oligo,OPC,Micro
chr3	161524481	161525047	Oligo,OPC,Micro,ExN,SUB
chr3	161531594	161531597	Oligo,Micro,ExN,Astro,DG,SUB
chr3	161546352	161546355	Micro,OPC,Oligo
chr3	161548506	161548678	InN,Oligo,Astro,SST,Micro,ExN
chr3	161552434	161552490	Oligo,Micro,ExN,Astro,CA,SUB
chr3	161553064	161553358	OPC,Oligo,CA,Astro,ExN,Micro,SUB
chr3	161554671	161554700	Oligo,Micro,ExN,Astro,DG,SUB
chr3	161554741	161554783	Oligo,Micro,ExN,Astro,DG,SUB
chr3	161557035	161557038	Micro,Oligo,OPC,ExN,InN,Astro,SUB
chr3	161557474	161557477	Oligo,ExN,Astro,InN,Micro,SUB,OPC
chr3	161557550	161557629	Oligo,Micro,SUB
chr3	161557969	161558211	Astro,Micro,SUB
chr3	161558315	161558545	Astro,OPC,Micro,SUB
chr3	161559460	161559893	Oligo,SUB,Astro,InN,VIP
chr3	161560016	161560019	ExN,Oligo,OPC,Micro,Astro
chr3	161560059	161560075	ExN,Oligo,OPC,Astro,InN,NR2F2-LAMP5
chr3	161560794	161560797	Oligo,OPC,Micro,ExN,InN,Astro,SST,DG,NR2F2-LAMP5
chr3	161561021	161561272	OPC,Endo-VLMC,SUB
chr3	161568121	161568124	Oligo,InN,Astro,ExN,CA,Micro,SUB
chr3	161568227	161568230	Oligo,Micro,Astro,ExN,SUB
chr3	161573308	161573311	OPC,Oligo,Micro,ExN,InN,PVALB,VIP,SST,SUB
chr3	161576261	161576900	OPC,Oligo,ExN,SUB
chr3	161576936	161577185	Oligo,DG,OPC,Micro,SUB
chr3	161578558	161578595	Micro
chr3	161579581	161580035	Astro,Oligo,Micro,ExN,SUB
chr3	161584383	161584389	Oligo,Astro,Micro,SUB
chr3	161599686	161599867	Oligo,Micro,ExN,SUB
chr3	161600544	161600607	Micro,ExN,SUB,Oligo
chr3	161602585	161602893	Micro,Oligo
chr3	161606570	161606573	Oligo,OPC,Micro,ExN,InN,Astro,VIP,SUB
chr3	161607156	161607159	Oligo,DG,Micro,ExN,Astro,SUB
chr3	161610382	161610385	Oligo,Micro,Astro,OPC
chr3	161610477	161610480	Oligo,Micro,Astro,SUB,OPC
chr3	161619615	161619618	Oligo,Astro,ExN,Micro,SUB
chr3	161622951	161623092	Micro,Astro,Oligo,SUB
chr3	161624130	161624133	Oligo,OPC,Micro,ExN,InN,Astro,CA,Endo-VLMC,VIP,SST,SUB
chr3	161625446	161625449	Oligo,Micro,ExN,OPC,InN,Astro,VIP,SUB
chr3	161640369	161640372	OPC,Astro,ExN,InN,VIP,DG,SUB
chr3	161642969	161643123	Oligo,OPC,Micro,InN,VIP
chr3	161644931	161645531	Oligo,OPC,Micro,ExN,InN,SUB
chr3	161649428	161649431	OPC,Astro,Oligo,Micro,InN,ExN,PVALB,SUB
chr3	161650336	161650339	Micro,Oligo
chr3	161657945	161657948	ExN,InN,OPC,Oligo,DG,SUB,Micro
chr3	161658618	161658792	Micro,Astro
chr3	161660859	161660933	Micro,SUB
chr3	161661442	161661445	Oligo,Micro,ExN,InN,PVALB,SST,DG,NR2F2-LAMP5
chr3	161667054	161667057	Oligo,Astro,OPC,SUB
chr3	161672452	161672518	Oligo,ExN,Astro,Micro,SUB
chr3	161672588	161672591	Oligo,Micro,ExN,Astro,CA,NR2F2-LAMP5,SUB
chr3	161677151	161677154	Micro,Oligo
chr3	161678400	161678403	Oligo,OPC,Micro,ExN,Astro,SUB
chr3	161678508	161678511	Oligo,OPC,Micro,ExN,InN,Astro,PVALB,SUB
chr3	161682989	161683057	Micro
chr3	161689601	161689937	Oligo,OPC,CA,Micro,Astro,InN
chr3	161690481	161690568	Oligo,Astro,OPC,ExN,SUB,Micro
chr3	161690596	161690599	ExN,Oligo,OPC,Astro,DG,SUB,Micro,InN,Endo-VLMC
chr3	161690701	161690704	ExN,Astro,OPC,Oligo,SUB,Micro,Endo-VLMC,VIP
chr3	161691569	161691572	Micro,Endo-VLMC,Oligo
chr3	161693655	161693658	Oligo,ExN,Astro,OPC,Micro,SUB
chr3	161710690	161711228	Oligo,OPC,Micro,ExN,Astro,InN,SUB
chr3	161714666	161714719	Micro,OPC,Oligo
chr3	161717764	161717809	Micro,Oligo
chr3	161737663	161737915	Micro,Astro,OPC
chr3	161745465	161745713	Oligo,OPC,Micro,ExN,Astro,DG,SUB
chr3	161746718	161747309	Micro,Oligo,Astro
chr3	161770376	161770862	Micro,SUB,Oligo
chr3	161781511	161781514	Micro,Oligo,OPC,Astro,SUB
chr3	161789509	161789512	Micro,ExN,CA,Endo-VLMC,PVALB,SUB,Oligo
chr3	161789592	161789595	Micro,ExN,SUB,Oligo,Astro
chr3	161791685	161791933	ExN,DG,SUB,Oligo
chr3	161798111	161798114	Micro,ExN,DG,SUB,Astro,Oligo,OPC
chr3	161802619	161803177	Micro,Oligo
chr3	161804234	161804264	ExN,SUB
chr3	161822226	161822776	ExN,DG,SUB
chr3	161829713	161829716	Oligo,OPC,ExN,InN,Astro,NR2F2-LAMP5,SUB
chr3	161849336	161849705	Oligo,OPC,ExN,VIP,SUB
chr3	161852071	161852149	Micro,Endo-VLMC
chr3	161854689	161854692	Micro,Astro,ExN
chr3	161860217	161860311	Oligo,Micro,ExN,InN,Astro,CA,PVALB,VIP,SST,NR2F2-LAMP5,SUB
chr3	161863839	161863842	Oligo,Micro,ExN,InN,Astro,NR2F2-LAMP5,SUB,OPC
chr3	161870261	161870264	Oligo,Astro,Micro,OPC,ExN,VIP,SUB
chr3	161873836	161874010	Oligo,InN,Astro,ExN,Micro,VIP,NR2F2-LAMP5,SUB
chr3	161890277	161890280	Oligo,Endo-VLMC,Micro,OPC,SUB
chr3	161891224	161891227	Oligo,Micro,Astro,OPC
chr3	161891916	161892126	Oligo,Micro,ExN,InN,Astro,VIP,DG,SUB,OPC
chr3	161902921	161903475	Micro,Oligo
chr3	161909417	161909420	Micro,Oligo,Endo-VLMC,Astro,ExN,SUB
chr3	161909737	161909906	Oligo,Astro,Micro,SUB
chr3	161914690	161914693	Oligo,Astro,OPC,ExN,Micro,Endo-VLMC,SUB
chr3	161914790	161914870	Oligo,Astro,OPC,DG,Micro,ExN,Endo-VLMC,SUB
chr3	161914876	161915080	Oligo,Astro,OPC,Micro,ExN,Endo-VLMC,SUB
chr3	161915455	161915898	Oligo,Astro,OPC,Micro,ExN,SUB
chr3	161935830	161935833	Micro,Oligo
chr3	161939781	161940821	Oligo,Astro,ExN,VIP,SUB
chr3	161944075	161944190	Micro,Oligo
chr3	161946424	161946956	Micro,Oligo
chr3	161951121	161951124	Oligo,OPC,Astro,Micro,ExN,PVALB,VIP,SUB
chr3	161951861	161951864	Oligo,Astro,Micro,ExN,InN,Endo-VLMC,VIP,SST,DG,SUB
chr3	161959647	161959694	Oligo,VIP,Micro,ExN,SUB
chr3	161960284	161960396	Oligo,Micro,Astro,SUB
chr3	161962674	161962677	Micro,OPC,Oligo,SUB
chr3	161972300	161972345	Oligo,OPC,Micro,PVALB
chr3	161977348	161977351	Micro,ExN,CA,DG,Astro
chr3	161995248	161995343	Micro,Endo-VLMC,Oligo
chr3	161996247	161996353	Micro,ExN,SUB,Oligo,Astro
chr3	162014433	162014484	Oligo,Micro,Astro,OPC
chr3	162018142	162018797	Oligo,OPC,ExN,SUB
chr3	162019367	162019835	Oligo,Micro,ExN,Astro,SUB
chr3	162021264	162021534	Micro,ExN,SUB,Oligo
chr3	162023029	162023414	Oligo,OPC,Micro,ExN,Astro,PVALB,SUB
chr3	162034618	162034621	Oligo,Micro,ExN,OPC,InN,Astro,Endo-VLMC,SST,SUB
chr3	162038440	162038460	Micro,Oligo
chr3	162044723	162045048	Micro
chr3	162048049	162048161	Oligo,Micro,Astro,SUB,OPC
chr3	162064564	162064717	Oligo,Micro,ExN,PVALB,SUB
chr3	162064725	162064728	Oligo,Micro,ExN,InN,Astro,PVALB,VIP,NR2F2-LAMP5,SUB
chr3	162072753	162073332	Oligo,Micro,Astro,ExN,SUB
chr3	162073654	162073657	Micro,Oligo,ExN,InN,OPC,SST,SUB
chr3	162079815	162079818	Micro,Oligo,ExN,Astro,SUB
chr3	162084696	162084699	Oligo,Micro,Astro,OPC
chr3	162090880	162090883	Oligo,ExN,Astro,InN,Micro,SUB
chr3	162092973	162092976	Micro,Oligo,Astro
chr3	162094562	162094595	Micro,Oligo
chr3	162111000	162111003	Oligo,Astro,OPC,Micro,ExN,InN,VIP,DG,NR2F2-LAMP5,SUB
chr3	162114960	162115042	OPC,Oligo,ExN,Micro,SUB
chr3	162116638	162116641	OPC,Oligo,ExN,InN,DG,SUB
chr3	162116796	162116814	Oligo,Micro
chr3	162125508	162125621	Oligo,OPC,ExN,PVALB,DG,SUB
chr3	162130900	162130903	Oligo,Micro,OPC
chr3	162133849	162134898	DG,Astro
chr3	162134897	162135013	Micro,InN,ExN,CA,PVALB,Oligo
chr3	162138655	162138699	Astro,OPC,Oligo,Micro,SUB
chr3	162146795	162146824	Oligo,Astro,SUB
chr3	162159464	162159467	InN,OPC,Oligo,Micro,ExN
chr3	162165910	162165913	Oligo,Micro,ExN,InN,Astro,CA,PVALB,VIP,DG,SUB
chr3	162168301	162168304	Micro,OPC,Oligo,Astro,SUB
chr3	162170751	162170754	Micro,Oligo,ExN,Astro,SUB
chr3	162176054	162176057	Micro,Endo-VLMC,Astro,SUB
chr3	162192949	162193089	ExN,Endo-VLMC,DG,SUB,Oligo
chr3	162206875	162207328	Oligo,Micro,ExN,Astro,OPC,SUB
chr3	162217921	162217924	ExN,OPC,InN,Astro,Endo-VLMC,PVALB,DG,NR2F2-LAMP5,SUB,Oligo,SST
chr3	162222094	162222097	Oligo,Astro,Micro,ExN,InN,CA,PVALB,VIP,SUB
chr3	162231785	162232053	ExN,DG,SUB,Oligo
chr3	162247757	162247981	Astro,Oligo,OPC,Micro,SUB
chr3	162249203	162249335	Oligo,Micro,InN,ExN,SUB
chr3	162263743	162264040	Micro,Endo-VLMC,SUB
chr3	162269679	162269811	Oligo,OPC,Micro,ExN,SUB
chr3	162269810	162269850	OPC,Oligo,Micro,ExN,SST
chr3	162269959	162270276	Oligo,OPC,Micro
chr3	162271908	162271933	Oligo,Astro,Micro,SUB
chr3	162276088	162276091	Micro,Astro,Oligo
chr3	162285404	162285407	InN,Oligo,Astro,DG,Micro,ExN,SUB
chr3	162289160	162289345	Oligo,Micro,ExN,Astro,InN,Endo-VLMC,DG,NR2F2-LAMP5,SUB
chr3	162297657	162297660	Micro,Oligo,OPC
chr3	162299877	162299880	Oligo,Micro,ExN,InN,Endo-VLMC,SUB
chr3	162300467	162300470	Oligo,Micro,Astro,ExN,SST,SUB
chr3	162301287	162301390	Oligo,Micro,ExN,InN,VIP,DG,SUB
chr3	162303219	162303461	Micro,Oligo
chr3	162309988	162310436	Oligo,OPC,Astro,InN,ExN,DG,SUB
chr3	162341075	162341078	Oligo,OPC,Micro,ExN,Astro,DG,SUB
chr3	162348899	162348961	Oligo,Micro,InN,ExN,SUB
chr3	162353422	162354168	Micro
chr3	162364499	162364502	Oligo,Astro,Micro,ExN,OPC,Endo-VLMC,SUB
chr3	162367961	162368662	Oligo,Astro,OPC,Micro,ExN,SST,NR2F2-LAMP5,SUB
chr3	162370921	162370924	Micro,Oligo
chr3	162385812	162385815	Oligo,ExN,Astro,Micro,DG,SUB
chr3	162398529	162398771	Oligo,OPC,CA,DG,Micro,InN,Endo-VLMC,SST,SUB
chr3	162418463	162418466	Micro,Astro,OPC
chr3	162443359	162443362	Oligo,Astro,OPC,DG,Micro,ExN,InN,SUB
chr3	162449785	162449788	Oligo,Micro,Astro,OPC,ExN,SST,DG
chr3	162452294	162452297	Oligo,Astro,SUB
chr3	162481714	162482113	Micro,ExN,VIP,SUB
chr3	162492447	162492450	Micro,Oligo,Astro,ExN
chr3	162496192	162496195	Micro,ExN,InN,SUB
chr3	162502424	162502427	Micro,Astro,ExN,SUB
chr3	162512749	162512752	Astro,Oligo,Micro,ExN,SUB
chr3	162515347	162515350	Oligo,Micro,ExN,OPC,Astro,CA,SUB
chr3	162525333	162525419	Astro,Oligo,ExN,SUB
chr3	162533755	162533758	Oligo,OPC,SST,Micro,ExN,InN,Astro,NR2F2-LAMP5,SUB
chr3	162534484	162534593	Oligo,Micro,Astro,ExN,SUB
chr3	162535047	162535097	Micro,Oligo
chr3	162542686	162542689	Oligo,Micro,OPC,ExN,Astro,VIP,DG,SUB
chr3	162543546	162543549	Micro,Astro
chr3	162545685	162545688	Oligo,Micro,ExN,Astro,OPC,Endo-VLMC,SUB
chr3	162557270	162557273	Micro,Astro,SUB
chr3	162567536	162567539	Oligo,Micro,ExN,Astro,SUB
chr3	162585421	162585424	Astro,Oligo,ExN,DG,SUB
chr3	162597093	162597586	Oligo,Astro,Micro,ExN,SUB
chr3	162598838	162599021	Oligo,ExN,DG,SUB
chr3	162603334	162603337	Oligo,Micro,ExN,SUB
chr3	162605787	162606028	Oligo,OPC,Micro,ExN,DG,SUB
chr3	162607199	162607604	Oligo,ExN,Astro,NR2F2-LAMP5,SUB,OPC
chr3	162609278	162609281	Oligo,Micro,Astro,SUB,OPC
chr3	162611628	162611631	Oligo,ExN,Astro,SUB
chr3	162617899	162617902	Oligo,InN,Astro,Micro,VIP,SUB,OPC
chr3	162629124	162629127	Micro,Oligo,Astro,OPC,ExN
chr3	162633645	162633648	Oligo,Micro,InN,OPC,ExN,CA,Astro,PVALB,VIP,SUB
chr3	162639591	162639594	Micro,Oligo,InN,Astro,Endo-VLMC,PVALB
chr3	162641135	162641664	ExN,Micro,SUB,Oligo
chr3	162652283	162652286	Oligo,OPC,Micro,ExN,InN,Astro,PVALB,SST,SUB
chr3	162671055	162671445	Micro,Endo-VLMC,ExN,Oligo,SUB
chr3	162678690	162678693	Oligo,CA,Micro,Astro
chr3	162678791	162678794	Oligo,OPC,Micro,ExN,Astro,Endo-VLMC,DG,SUB
chr3	162678824	162679213	Oligo,OPC,Micro,Astro,Endo-VLMC,VIP
chr3	162691351	162691354	ExN,Oligo,CA,Micro,InN,Astro,Endo-VLMC,PVALB,VIP,NR2F2-LAMP5
chr3	162691549	162691552	Oligo,OPC,InN,Micro,Astro
chr3	162696301	162696304	Micro,Oligo
chr3	162704262	162705032	Oligo,ExN,SUB
chr3	162708894	162708897	Oligo,OPC,Micro,InN,Astro,VIP,DG
chr3	162708956	162709220	Oligo,Micro
chr3	162718436	162718928	Oligo,Astro,OPC,ExN,InN,Micro,SUB
chr3	162721006	162721300	Micro,Oligo
chr3	162731134	162731137	Oligo,ExN,Astro,SUB
chr3	162731144	162731189	Oligo,Astro,Micro,SUB
chr3	162737025	162737028	OPC,Oligo,Micro,InN,VIP,NR2F2-LAMP5
chr3	162742414	162742417	Micro,Oligo,Astro
chr3	162745004	162745055	Micro,Oligo,OPC,ExN,InN,Astro,VIP,SUB
chr3	162780727	162780730	Oligo,Astro,OPC,SUB
chr3	162794694	162794744	Oligo,Astro,ExN,Micro,SUB
chr3	162796590	162797565	Oligo,ExN,Astro,SUB
chr3	162804438	162804441	Oligo,Astro,SUB
chr3	162804524	162804844	Oligo,Micro,ExN,InN,SUB
chr3	162808208	162808211	Oligo,Astro,Micro
chr3	162813076	162813144	Oligo,Astro,Micro
chr3	162838173	162838451	Oligo
chr3	162871748	162871751	Oligo,ExN,Astro,Micro
chr3	162891559	162892011	Micro,Oligo,InN,Astro,OPC,NR2F2-LAMP5
chr3	162906914	162907090	Oligo,Micro,ExN,Astro,SUB
chr3	162935382	162935385	Micro,Astro
chr3	162937135	162937138	Oligo,DG,Micro,Astro,ExN,VIP,SUB
chr3	162938191	162938248	Oligo,ExN,SUB
chr3	162950954	162950957	Micro
chr3	162960290	162960293	Oligo,Micro,ExN,OPC,Astro,SST,DG,SUB
chr3	162972034	162972053	Oligo,Micro,Astro,SUB
chr3	162984870	162985026	Micro,OPC,Endo-VLMC,Astro
chr3	162991593	162991596	Micro,InN,Astro,ExN,PVALB,SST,DG,Oligo
chr3	162997305	162997308	Astro,SST
chr3	162997919	162998059	Astro,OPC,Oligo,PVALB,ExN,Micro,SUB
chr3	163007531	163007540	Micro,OPC,Oligo,ExN,SUB
chr3	163013859	163014043	Oligo,Astro,SUB
chr3	163026553	163026556	OPC,Oligo,Micro,InN,Endo-VLMC,SUB
chr3	163031246	163031249	Oligo,Astro,InN,ExN,SST,DG,SUB
chr3	163033921	163033998	Oligo,Astro,OPC,ExN,Micro,Endo-VLMC,SUB
chr3	163034667	163034670	Micro,Astro,Oligo
chr3	163054876	163054879	Micro,OPC,Oligo,Astro
chr3	163058187	163058774	OPC,Astro,ExN,Micro,SUB
chr3	163064039	163064113	Oligo,Astro,SUB
chr3	163092749	163092752	Oligo,Micro,ExN,Astro,OPC,DG,SUB
chr3	163093886	163094033	Oligo,ExN,Astro,InN,Micro,SUB
chr3	163097108	163097111	Micro,Oligo,OPC,ExN,DG,Astro
chr3	163109164	163109167	Micro,Oligo,OPC,Astro,ExN,PVALB,SUB
chr3	163109954	163110104	Oligo,Micro,Astro,SUB
chr3	163111077	163111159	Oligo,Micro,Astro,SUB
chr3	163113521	163113670	InN,Oligo,OPC,Astro,Micro,ExN,SUB
chr3	163135865	163136369	Oligo,Micro,ExN,SUB
chr3	163161999	163162087	Oligo,Micro,InN,ExN,Astro,Endo-VLMC,SUB
chr3	163168310	163168313	Micro,OPC,Oligo,ExN,SUB
chr3	163169005	163169008	Micro,Oligo,InN,ExN,VIP,SST,DG,SUB
chr3	163175505	163175545	Micro,Oligo,Astro,OPC
chr3	163203158	163203177	Micro,Oligo,SUB,OPC
chr3	163224147	163224174	Oligo,Micro,ExN,VIP,SUB
chr3	163248194	163248203	Oligo,Astro,ExN,InN,SUB
chr3	163267326	163267351	Oligo,Astro,Micro,SUB
chr3	163284592	163284966	Oligo,Astro,ExN,Micro,VIP,SUB
chr3	163288995	163288998	Oligo,OPC,Micro,ExN,Astro,SUB
chr3	163313969	163313972	Micro,Oligo,InN,Astro,OPC
chr3	163315611	163315614	Micro,Oligo,OPC,InN,ExN,Astro
chr3	163341140	163341333	Oligo,Astro,SUB
chr3	163342528	163342624	Oligo,Micro
chr3	163358402	163358405	Oligo,Micro,Astro,SUB
chr3	163363484	163363512	Micro,Endo-VLMC,Oligo
chr3	163368866	163369182	Micro
chr3	163373227	163373494	Oligo,Astro,OPC,DG,Micro,ExN,InN,SST,SUB
chr3	163373493	163373593	Oligo,OPC,Micro,ExN,SUB
chr3	163382249	163382252	Micro,Oligo,OPC,ExN,Astro,CA,SUB
chr3	163422561	163422639	Oligo,Micro,InN,Astro,ExN,VIP,SUB
chr3	163430759	163430762	Micro,ExN,Oligo
chr3	163434087	163434090	Oligo,Astro,OPC
chr3	163441671	163441674	Oligo,Endo-VLMC,ExN,InN,Astro,CA,PVALB,VIP,SUB
chr3	163445039	163445042	Micro,Oligo,ExN,CA,Astro,SUB
chr3	163449993	163450169	Astro,Oligo,DG,InN,ExN,VIP,SUB
chr3	163450956	163450978	Oligo,Micro,ExN,InN,Astro,SUB
chr3	163454978	163455119	Micro,ExN,SUB,Oligo
chr3	163479338	163479341	Oligo,ExN,Micro,SUB
chr3	163491525	163491528	Oligo,DG,Micro,ExN,Astro,OPC,SST,SUB
chr3	163496112	163496481	Micro,ExN,Oligo
chr3	163499889	163500019	Micro
chr3	163508408	163508411	InN,Oligo,Astro,PVALB,VIP,OPC,Micro,ExN,CA,SUB
chr3	163523053	163523056	Oligo,Micro,ExN,Astro,SUB
chr3	163532425	163532605	Oligo,Micro
chr3	163536171	163536174	Oligo,OPC,Micro,InN
chr3	163536189	163536192	Oligo,Astro,Micro,ExN,Endo-VLMC,PVALB,DG,SUB
chr3	163546430	163546645	Micro,Oligo
chr3	163547237	163547707	Oligo,DG,Micro,SUB
chr3	163548380	163548383	Oligo,DG,Micro,InN,CA,SST,SUB
chr3	163568525	163568528	Oligo,Endo-VLMC,Micro,Astro,ExN,SUB
chr3	163577387	163577398	Oligo,OPC,SST,Micro,Astro,ExN,Endo-VLMC,DG,SUB
chr3	163592304	163592307	Oligo,Micro,SUB
chr3	163613271	163613537	Oligo,Astro,Micro,VIP,OPC
chr3	163633219	163633222	Oligo,OPC,Astro,ExN,InN,Micro,SUB
chr3	163645044	163645058	Micro,Astro,Oligo
chr3	163648273	163648276	InN,OPC,Oligo,DG,Micro,ExN,Astro,SUB
chr3	163662273	163662276	Micro,Astro,SUB
chr3	163664048	163664051	Micro,OPC,Oligo,ExN,Astro,InN,VIP,SST,DG,NR2F2-LAMP5,SUB
chr3	163664710	163664713	Oligo,OPC,Micro,Astro,ExN,PVALB,SST,SUB
chr3	163664972	163664975	Oligo,DG
chr3	163675196	163675603	Oligo,Micro,Astro,SUB
chr3	163678096	163678406	Micro,Astro,Endo-VLMC,ExN,InN,VIP,SUB
chr3	163678721	163678724	Micro,ExN,PVALB,DG,SUB,Astro,Oligo
chr3	163684953	163684956	Oligo,DG,ExN,Astro,InN,OPC,Micro,SST,SUB
chr3	163693236	163693239	Oligo,DG,Micro,ExN,Astro,OPC,SUB
chr3	163695779	163695922	Micro,OPC,ExN,Astro,VIP,SUB
chr3	163696700	163696725	Oligo,InN,ExN,Astro,DG,SUB
chr3	163700923	163700926	Micro,ExN,Oligo,SUB
chr3	163731799	163732132	Oligo,Astro,ExN,Micro,SUB
chr3	163734062	163734065	Oligo,Micro,ExN,InN,OPC,Astro,SST,DG,SUB
chr3	163745203	163745206	Micro,ExN,Astro,OPC,SUB
chr3	163770574	163770577	Micro,Endo-VLMC,Astro,SUB
chr3	163790660	163791139	Micro,Oligo,InN
chr3	163805571	163805574	Micro,Oligo,Endo-VLMC,ExN,OPC,Astro,SST,SUB
chr3	163806619	163806622	Micro,OPC,Astro
chr3	163809954	163810029	Micro,Oligo
chr3	163812077	163812399	ExN,InN,PVALB,DG,NR2F2-LAMP5,SUB,Oligo
chr3	163815596	163815599	Micro,ExN,OPC,Astro,SUB
chr3	163822276	163822279	Oligo,Micro,ExN,InN,Astro,Endo-VLMC,PVALB,SST,NR2F2-LAMP5,SUB
chr3	163839017	163839020	Oligo,Micro,ExN,InN,SUB
chr3	163846033	163846133	Oligo,ExN,Astro,SUB,OPC
chr3	163862330	163862333	Oligo,ExN,InN,Astro,OPC,SUB
chr3	163863952	163864432	Micro,Astro
chr3	163869669	163869672	Oligo,OPC,DG
chr3	163872988	163873164	Oligo,Micro,ExN,InN,Astro,SST,SUB,OPC
chr3	163881449	163881452	Micro,OPC,ExN,InN,DG,SUB
chr3	163897711	163897741	Oligo,Micro,InN,Astro,ExN,DG,SUB,OPC
chr3	163899302	163899411	Oligo,OPC,ExN,Astro,Micro,VIP,DG,SUB
chr3	163911228	163911255	Micro,ExN,InN,Astro,Oligo,PVALB,NR2F2-LAMP5,SUB
chr3	163924488	163925080	Oligo,OPC,ExN,InN,Astro,VIP,NR2F2-LAMP5,SUB
chr3	163928753	163928756	Oligo,Astro,Micro,ExN,InN,VIP,NR2F2-LAMP5,SUB
chr3	163935670	163935861	Oligo,ExN,Astro,Micro,SUB
chr3	163940010	163940367	Micro,Endo-VLMC,ExN,SUB
chr3	163947945	163948333	Oligo,ExN,Astro
chr3	163951125	163951573	ExN,Oligo,CA,Endo-VLMC,Micro,InN,SST,NR2F2-LAMP5
chr3	163953779	163953782	ExN,InN,OPC,Oligo,VIP,SUB,Astro
chr3	163974481	163974529	Oligo,ExN,Astro,SUB
chr3	163977614	163977617	Oligo,ExN,Astro,VIP,SUB,OPC
chr3	163985620	163985819	Micro
chr3	163994802	163994819	Oligo,Astro,OPC,Micro,SUB
chr3	163999497	163999545	Oligo,OPC,ExN,InN,Micro,PVALB,SST,SUB
chr3	164008567	164008570	Micro,Astro,Oligo,Endo-VLMC
chr3	164012428	164012431	Micro,Endo-VLMC,ExN,Astro,SUB
chr3	164016273	164016276	Micro,Oligo,Astro
chr3	164019812	164020569	Micro,ExN,SUB
chr3	164022108	164022515	InN,Oligo,OPC,ExN,SUB
chr3	164031647	164031650	Micro,Oligo
chr3	164041895	164041898	Oligo,Micro,OPC,Endo-VLMC,ExN,InN,Astro,CA,PVALB,VIP,DG,SUB
chr3	164061456	164061459	Micro,Oligo,SUB
chr3	164073449	164073733	Oligo
chr3	164095428	164095513	Micro,Endo-VLMC,Astro,SUB
chr3	164098879	164098882	Micro,Endo-VLMC,Oligo
chr3	164099959	164099962	Micro,Astro
chr3	164113457	164113639	Oligo,Micro,ExN,Astro,OPC,SUB
chr3	164124088	164124091	Oligo,OPC,Astro,Micro,ExN,InN,CA,Endo-VLMC,PVALB,VIP,DG,SUB
chr3	164129061	164129064	Micro
chr3	164137612	164137615	Oligo,CA,Micro,OPC,Astro,SST,SUB
chr3	164142473	164143112	Micro,Endo-VLMC,InN,SUB
chr3	164148403	164148406	Oligo,Micro,ExN,Endo-VLMC,SUB
chr3	164167099	164167102	Oligo,Micro,ExN,Astro,Endo-VLMC,SUB
chr3	164173512	164173515	Micro,ExN,Oligo,SUB,Astro,NR2F2-LAMP5
chr3	164174296	164174299	Micro,Endo-VLMC,Oligo,Astro,SUB
chr3	164198476	164198479	ExN,Oligo,InN,CA,PVALB,DG,SUB
chr3	164217759	164217931	Oligo,Endo-VLMC,ExN,SUB
chr3	164222119	164222241	Oligo,Micro,Endo-VLMC
chr3	164222357	164222391	Oligo,OPC,ExN,InN,Micro,PVALB,SST,NR2F2-LAMP5,SUB
chr3	164223336	164223768	Micro,Astro,SUB
chr3	164235220	164235493	Astro,InN,ExN,SUB
chr3	164235557	164235728	Oligo,InN,Micro
chr3	164246921	164246996	Oligo,Astro,ExN,Micro,DG,SUB
chr3	164262694	164262697	Micro,Oligo
chr3	164264821	164264824	Oligo,Endo-VLMC,Micro,DG
chr3	164278971	164278974	Micro,ExN,Oligo,OPC,Astro,InN,SST,NR2F2-LAMP5,SUB
chr3	164289471	164289725	Micro,Astro,SUB
chr3	164300814	164300822	Oligo,OPC,Micro,ExN,Astro,Endo-VLMC,VIP,SUB
chr3	164326337	164326340	Oligo,OPC,Micro,ExN,Astro,VIP,NR2F2-LAMP5,SUB
chr3	164333296	164333471	Oligo,InN,ExN,SST,SUB
chr3	164333683	164333686	Micro,ExN,Oligo,Astro,SUB
chr3	164334257	164334287	Micro,Endo-VLMC,Astro
chr3	164337867	164338183	Oligo,OPC,Micro,ExN,InN,NR2F2-LAMP5,SUB
chr3	164343774	164343777	Micro,Astro,Oligo,SUB,OPC
chr3	164364252	164364393	Micro,Oligo,Endo-VLMC,ExN,InN,SUB
chr3	164382589	164382628	Oligo,Astro
chr3	164393080	164393358	Oligo,InN,ExN,SUB
chr3	164395394	164395397	Micro,OPC,Oligo,ExN,DG,SUB
chr3	164403374	164403377	Oligo,InN,OPC,Micro,Astro
chr3	164407434	164407437	Micro,Oligo,OPC,Astro,ExN
chr3	164407957	164407960	Micro,Astro,DG
chr3	164429133	164429625	Micro
chr3	164431196	164431199	Oligo,InN,Astro,ExN,Endo-VLMC
chr3	164432446	164432899	Micro
chr3	164445555	164445558	Oligo,Micro,OPC,Endo-VLMC,ExN,Astro,SUB
chr3	164450414	164450954	Oligo,InN,VIP,NR2F2-LAMP5,SUB
chr3	164457307	164457310	Micro,Oligo,ExN,InN,Astro,PVALB,SUB
chr3	164461103	164461160	OPC,Oligo,DG,Astro,Micro
chr3	164465342	164465367	Oligo,Micro,Astro,ExN,SUB,OPC
chr3	164468070	164468073	Micro,Oligo,InN,Astro,ExN,PVALB
chr3	164500320	164500323	Oligo,Micro,Astro,OPC,ExN,SUB
chr3	164534655	164534658	Micro,Oligo
chr3	164539339	164539421	Oligo,ExN,DG,Micro,Astro
chr3	164549401	164549658	Oligo,Micro,ExN,SUB
chr3	164550224	164550227	Oligo,OPC,ExN,InN,CA,Micro,VIP,SST,SUB
chr3	164556126	164556129	Micro,Astro,ExN,InN,VIP,DG,SUB
chr3	164572680	164572734	Oligo,Micro,InN,ExN,VIP,DG
chr3	164578067	164578070	Oligo,ExN,Astro,VIP,DG,SUB,OPC
chr3	164596906	164596909	Oligo,Micro,ExN,OPC,Astro,InN,Endo-VLMC,VIP,SST,DG,SUB
chr3	164598213	164598283	Micro,Oligo,Astro,SUB
chr3	164608696	164609149	Oligo,ExN,Astro,SUB,OPC
chr3	164619012	164619015	Micro,Oligo
chr3	164631009	164631112	Oligo,Astro,Micro,ExN,InN,NR2F2-LAMP5,SUB
chr3	164633992	164633995	Oligo,OPC,Astro,ExN,InN,Micro,PVALB,SUB
chr3	164641303	164641306	Astro,OPC,Oligo,Micro,ExN,SST
chr3	164641607	164642004	Astro
chr3	164653403	164653406	Micro,OPC,SUB
chr3	164671780	164671843	Micro,Endo-VLMC,ExN,Astro
chr3	164672527	164672530	Oligo,Micro,Astro,OPC
chr3	164675281	164675284	Micro,Oligo
chr3	164679057	164679060	OPC,Oligo,Astro,SUB
chr3	164679985	164679988	Oligo,ExN,InN,Astro,CA,PVALB,VIP,SST,DG,NR2F2-LAMP5,SUB
chr3	164687373	164687674	Oligo,Micro,ExN,InN,Endo-VLMC,VIP,DG,SUB
chr3	164694391	164694815	Micro,InN,SUB
chr3	164694991	164694994	Oligo,Micro,ExN,DG,SUB
chr3	164695596	164695785	Oligo,OPC,InN
chr3	164695805	164695808	Oligo,ExN,Astro,SUB
chr3	164697639	164697690	Micro,Oligo
chr3	164700690	164700693	Astro,OPC,Oligo,Micro,ExN,SUB
chr3	164717716	164717757	ExN,InN,Endo-VLMC,PVALB,SST,DG,SUB,Oligo
chr3	164726450	164726453	Micro,Oligo,ExN,SST,Astro,NR2F2-LAMP5,OPC
chr3	164730847	164731001	ExN,Astro,Endo-VLMC,DG,SUB,Micro,InN,NR2F2-LAMP5
chr3	164736352	164736381	Oligo,ExN,InN,Astro,PVALB,SUB
chr3	164742072	164742115	Micro,Oligo
chr3	164744561	164744564	Oligo,Micro,ExN,SUB
chr3	164752653	164752745	Oligo,OPC,Micro,ExN,Astro,SUB
chr3	164752976	164753068	OPC,InN,Oligo,NR2F2-LAMP5,Micro
chr3	164753118	164753313	Oligo,OPC,PVALB,SST,Micro,Astro,Endo-VLMC
chr3	164753817	164753820	Micro,CA,Endo-VLMC,Oligo
chr3	164759551	164759786	InN,Oligo,OPC,VIP,Micro
chr3	164760743	164760746	Oligo,Micro,ExN,Astro,InN,Endo-VLMC,SUB
chr3	164762611	164762614	Oligo,Astro,Micro
chr3	164781034	164781037	Oligo,Micro,InN,Astro,OPC,PVALB,VIP,SST,NR2F2-LAMP5
chr3	164791423	164791763	Oligo,InN,OPC,PVALB,DG,Micro,ExN,Astro,SUB
chr3	164802676	164803032	Oligo,Micro,ExN,OPC,Astro,InN,SUB
chr3	164807910	164807913	Oligo,Micro,ExN,Astro,SUB,OPC
chr3	164813651	164813654	Micro,Oligo,SUB,OPC
chr3	164832284	164832364	Micro,Oligo
chr3	164832601	164832604	Oligo,Astro,Micro,ExN,InN,PVALB,SUB
chr3	164836181	164836276	Micro,Oligo,Astro,SUB
chr3	164842647	164842710	Oligo,Micro,OPC,ExN,InN,CA,SUB
chr3	164852429	164852432	Micro,ExN,Oligo
chr3	164853244	164853247	Oligo,OPC,Micro,ExN,InN,NR2F2-LAMP5,SUB
chr3	164878681	164878844	ExN,Micro,DG,SUB,Oligo
chr3	164879062	164879487	ExN,DG,SUB,Oligo
chr3	164881173	164881176	Micro,Endo-VLMC,ExN,OPC,SUB
chr3	164882682	164883117	Micro
chr3	164890706	164890841	Oligo,ExN,Astro,Micro,DG,SUB,OPC
chr3	164900928	164901133	Oligo,OPC,Micro,ExN,SUB
chr3	164903967	164903970	Oligo,OPC,Micro,ExN,Astro,SUB
chr3	164904778	164905087	Oligo,ExN,Micro,SUB
chr3	164919129	164919132	Micro,ExN,Astro,SUB
chr3	164930488	164930491	Micro,Astro,Oligo
chr3	164935635	164935638	Oligo,Astro,OPC,ExN,PVALB,SUB
chr3	164938808	164939061	Oligo,ExN,InN,Micro,VIP,SUB
chr3	164952971	164953043	Oligo,Micro,ExN,Astro,SUB
chr3	164979762	164979765	Oligo,OPC,Micro,SUB
chr3	164997432	164997644	Micro
chr3	165011928	165011931	Oligo,Micro,ExN,InN,Astro,OPC,VIP,SUB
chr3	165030711	165030733	Oligo,Micro,ExN,Astro,SST,SUB
chr3	165042376	165042487	Oligo,Micro,Astro,SUB
chr3	165043641	165043644	Oligo,Micro,Astro
chr3	165049800	165049803	Oligo,Endo-VLMC,Micro,ExN,SUB
chr3	165067589	165068058	Micro,Astro,Endo-VLMC,Oligo,ExN
chr3	165075602	165075626	Oligo,Astro,Micro,SUB
chr3	165086248	165086251	Oligo,OPC,Astro,Micro,ExN,VIP,SUB
chr3	165089337	165089741	Micro,OPC
chr3	165128736	165128739	Oligo,OPC,Astro,Micro,ExN,InN,CA,PVALB,VIP,SST,SUB
chr3	165155803	165155806	Oligo,Micro,ExN,InN,Astro,PVALB,SST,DG,SUB
chr3	165156049	165156052	Micro,Oligo,Astro
chr3	165157829	165157937	Micro,Astro,Oligo
chr3	165168694	165169035	Micro,Endo-VLMC,Astro,Oligo
chr3	165172389	165172392	Oligo,OPC,Micro,ExN,InN,Endo-VLMC,PVALB,SST,NR2F2-LAMP5,SUB
chr3	165181943	165181946	Micro,Oligo,Astro
chr3	165184979	165184982	InN,Oligo,OPC,VIP,DG,Micro,Astro
chr3	165186601	165187032	ExN,OPC,CA,DG,SUB,Oligo,Astro
chr3	165187928	165187970	OPC,CA,Micro,SST
chr3	165188171	165188662	ExN,DG,SUB,Astro
chr3	165189200	165189203	Micro,OPC,Oligo,Astro,SUB
chr3	165189238	165189355	OPC,Oligo,Astro,SUB
chr3	165189857	165189860	Micro,OPC,Oligo,Endo-VLMC,InN,Astro,ExN,SUB
chr3	165189936	165190344	ExN,InN,OPC,DG,SUB,Astro
chr3	165190610	165190743	Oligo,DG,OPC,Micro,Astro
chr3	165190831	165191738	ExN,OPC,InN,VIP,SST,DG,SUB,Astro,Micro
chr3	165191737	165192228	ExN,InN,OPC,VIP,SST,DG,SUB,Oligo,Astro
chr3	165197851	165198129	ExN,Micro,OPC,InN,SST,DG,SUB,Oligo,Astro
chr3	165206482	165206689	ExN,PVALB,DG,SUB,Astro
chr3	165207348	165207380	ExN,Oligo,Astro,Micro
chr3	165207527	165207736	InN,OPC,ExN,Oligo,VIP,DG,Micro,Astro
chr3	165207735	165208157	OPC,SUB
chr3	165209146	165209429	OPC,ExN,VIP,Oligo
chr3	165211648	165211651	ExN,OPC,DG,SUB,Oligo
chr3	165211790	165212358	ExN,Oligo,OPC,DG,Micro,Astro
chr3	165217689	165218016	Oligo,OPC,Micro,InN,ExN,SUB
chr3	165218523	165218742	Oligo,InN,Astro,VIP,SUB
chr3	165222077	165222276	Oligo,Micro,ExN,OPC,Astro,SUB
chr3	165240840	165240843	Oligo,OPC,Micro,ExN,InN,Astro,CA,SUB
chr3	165242208	165242490	Micro,Oligo
chr3	165255045	165255048	OPC,ExN,Oligo,DG,InN,Astro,SST
chr3	165256764	165256767	InN,Oligo,ExN,Astro,OPC,Micro
chr3	165256918	165256921	ExN,Micro,CA,DG,SUB,Oligo,Astro
chr3	165258889	165258892	Oligo,OPC,Micro,InN,Astro,ExN,PVALB,VIP,SUB
chr3	165259995	165260122	Oligo,OPC,DG,Micro,ExN,SUB
chr3	165278224	165278934	Micro,DG,Oligo
chr3	165279680	165279683	Oligo,OPC,Astro,DG,Micro,InN,ExN,SUB
chr3	165312541	165312544	Micro,OPC,Endo-VLMC,ExN,InN,SUB
chr3	165321955	165321958	Micro,Astro,Oligo
chr3	165326254	165326257	Oligo,Micro,Astro,ExN,SUB,OPC
chr3	165337012	165337015	Micro,OPC,Oligo
chr3	165338734	165338932	ExN,DG,SUB,Oligo,Astro
chr3	165347793	165347966	Micro,Endo-VLMC,SUB,Oligo
chr3	165355248	165355251	Micro,OPC,Oligo,Endo-VLMC,ExN,Astro,SUB
chr3	165357523	165357526	Oligo,Micro,Astro,SUB
chr3	165357923	165357926	Micro,ExN,DG,Oligo
chr3	165359083	165359219	Micro
chr3	165372096	165372667	Oligo,OPC,Micro,ExN,SUB
chr3	165373165	165373690	Oligo,Micro,OPC,ExN,Astro,SUB
chr3	165378772	165378948	Oligo,Micro,ExN,SUB
chr3	165381125	165381492	Micro,Oligo
chr3	165382802	165382805	Micro,ExN,Oligo,Astro,SUB
chr3	165387186	165387189	Micro,Endo-VLMC,Oligo
chr3	165402057	165402060	Oligo,Micro,ExN,Astro,OPC,DG,SUB
chr3	165404609	165404612	ExN,Astro,DG,Micro,Oligo,SUB
chr3	165412733	165412882	Oligo,Micro,SUB
chr3	165426109	165426112	Oligo,Micro,Astro,SUB
chr3	165437340	165437343	Micro,Oligo
chr3	165444565	165444625	Oligo,ExN,InN,Micro,SUB
chr3	165447304	165447307	Micro,Endo-VLMC,Astro,Oligo
chr3	165448626	165448646	Oligo,ExN,Micro,Astro
chr3	165457221	165457224	Micro,Oligo
chr3	165459842	165460351	Micro,Oligo,SUB
chr3	165462866	165462869	ExN,Oligo,InN,PVALB,DG,NR2F2-LAMP5,SUB,Micro,SST
chr3	165462919	165462922	ExN,InN,Oligo,VIP,NR2F2-LAMP5,SUB,Micro,Astro,SST
chr3	165462976	165463224	ExN,VIP
chr3	165465694	165465697	Oligo,OPC,Astro,ExN,Micro
chr3	165479781	165479784	Oligo,Micro,Astro,OPC,SUB
chr3	165490266	165490269	Micro,Endo-VLMC,Oligo
chr3	165492356	165492359	Oligo,ExN,OPC,Astro,Micro,VIP,SUB
chr3	165502295	165502382	Oligo,Micro,InN,ExN,VIP,SUB
chr3	165503060	165503085	Oligo,OPC,DG,Micro,Astro,SUB
chr3	165504040	165504117	Oligo,ExN,DG,Astro,Micro,NR2F2-LAMP5
chr3	165512146	165512149	Micro,Oligo
chr3	165513940	165513943	Micro,Oligo
chr3	165531292	165531412	Oligo,Micro,ExN,InN,NR2F2-LAMP5,SUB
chr3	165535449	165535594	Oligo,Astro,ExN,Micro,SUB,OPC
chr3	165540963	165540966	Oligo,Micro,ExN,Endo-VLMC,SUB,Astro
chr3	165544634	165544705	Micro,Oligo
chr3	165549750	165549960	Oligo,OPC,Micro,ExN,InN,VIP,DG,SUB
chr3	165552233	165552261	Micro,ExN,SUB,Oligo
chr3	165568772	165568775	Oligo,Micro,InN,ExN,VIP,SUB
chr3	165593930	165593933	Micro,InN,VIP,DG,Astro,Oligo
chr3	165602484	165602487	Micro,Endo-VLMC,ExN,DG,SUB
chr3	165621626	165621629	Micro,Oligo,InN,ExN,SUB
chr3	165626781	165626784	Micro,OPC,SUB
chr3	165638281	165638366	Oligo,DG,Astro,Micro,SUB,OPC
chr3	165641835	165642007	Micro
chr3	165642366	165642529	Oligo,Astro,OPC
chr3	165643328	165643352	Astro,Oligo,Micro
chr3	165665392	165665395	Oligo,PVALB,NR2F2-LAMP5,Micro,Astro
chr3	165669015	165669104	Micro,Oligo
chr3	165670201	165670278	Oligo,DG,Micro,NR2F2-LAMP5
chr3	165701144	165701147	Oligo,OPC,Astro,ExN,InN,Micro,SUB
chr3	165708123	165708126	Micro,ExN,Endo-VLMC,SUB,Oligo,Astro
chr3	165717988	165717991	Micro,ExN,InN,OPC,Oligo,SST,SUB
chr3	165718541	165718544	Micro,Oligo,Endo-VLMC,ExN,VIP,NR2F2-LAMP5,SUB
chr3	165723162	165723191	Oligo,Astro,Micro,SUB,OPC
chr3	165740305	165740308	Micro,Oligo,Endo-VLMC,InN,ExN
chr3	165755510	165755513	Oligo,Micro,ExN,Astro,VIP,DG,SUB
chr3	165767787	165768074	Micro,Oligo
chr3	165770938	165770941	Micro,Oligo
chr3	165779357	165779524	Oligo,Micro,ExN,SST,DG,SUB
chr3	165784922	165784938	Oligo,Astro
chr3	165788587	165788732	Oligo,Micro,ExN,Astro,SUB
chr3	165790041	165790044	Oligo,Micro,Astro,OPC
chr3	165796593	165797020	Oligo,OPC,Micro,DG,SUB
chr3	165797516	165797527	Oligo,DG,Micro,ExN,Astro,SUB
chr3	165797699	165797720	ExN,Oligo,OPC,DG,NR2F2-LAMP5,Micro,InN,PVALB,SST
chr3	165798873	165798876	Micro,InN,NR2F2-LAMP5,Oligo
chr3	165801102	165801292	Oligo,ExN,SUB
chr3	165813365	165813368	Micro,Astro,Oligo
chr3	165821631	165821634	Micro,DG,Oligo
chr3	165826211	165826385	Micro,Oligo,Astro
chr3	165828040	165828043	Micro,Oligo,Astro,OPC,SUB
chr3	165830069	165830256	Oligo,Micro,Astro,SUB
chr3	165830877	165830880	Oligo,Micro,Astro,InN,ExN,SUB,OPC
chr3	165834834	165834851	OPC,Oligo,ExN,Astro,SUB
chr3	165835577	165836732	Oligo,OPC,Astro,Micro,SUB
chr3	165837114	165837476	Oligo,Astro,Micro,ExN,SUB
chr3	165852425	165852670	Oligo,Micro,ExN,Astro,SST,SUB
chr3	165854591	165854656	Astro,Micro,InN,ExN
chr3	165856465	165856543	Micro,Oligo,SUB
chr3	165858856	165858859	Micro,ExN,CA,DG,SUB,Oligo,Astro
chr3	165865081	165865522	Micro
chr3	165868758	165868761	Micro,Endo-VLMC,SUB
chr3	165874644	165875108	ExN,CA,DG,SUB,Oligo
chr3	165892494	165892497	Oligo,Astro,Micro,ExN,SUB
chr3	165892591	165892594	Oligo,OPC,Micro,ExN,SST,SUB
chr3	165896050	165896143	ExN,SUB
chr3	165904390	165904722	ExN,SUB
chr3	165906223	165906226	Oligo,OPC,DG,Astro,Micro
chr3	165915995	165915998	Oligo,OPC,Micro,ExN,Astro,CA,DG,SUB
chr3	165919225	165919423	Micro
chr3	165932771	165932774	Micro,OPC,ExN,SUB
chr3	165970930	165970933	Micro,Astro,ExN,InN,SUB
chr3	165983522	165983598	Micro,Endo-VLMC,Oligo
chr3	166035097	166035272	ExN,CA,DG,SUB,Micro,Astro
chr3	166052009	166052012	Oligo,OPC,Micro,ExN,Astro,InN,VIP,SUB
chr3	166053311	166053314	Oligo,Micro,OPC,ExN,Astro,InN,PVALB,SST,SUB
chr3	166073141	166073336	Micro,SUB
chr3	166073949	166073952	Oligo,Micro,ExN,SUB
chr3	166083576	166083579	Oligo,Micro,ExN,InN,Astro,OPC,VIP,SST,SUB
chr3	166090287	166090290	Micro,Oligo
chr3	166094462	166094465	Oligo,Micro,InN,Astro,OPC,NR2F2-LAMP5,SUB
chr3	166107469	166107472	Micro,Oligo,ExN
chr3	166130371	166130786	Oligo,Micro,OPC,Endo-VLMC,ExN,SUB
chr3	166135992	166135995	Micro,Oligo,OPC
chr3	166147691	166147694	Micro,Oligo,SUB
chr3	166150899	166150902	Oligo,ExN,Astro,OPC,SUB
chr3	166160092	166160095	Micro,Oligo
chr3	166167052	166167055	ExN,Oligo,OPC,Astro,InN
chr3	166169917	166169920	ExN,Micro,SUB,Oligo
chr3	166171387	166171390	Oligo,DG,Micro,InN,Astro,OPC,SUB
chr3	166175275	166175918	Oligo,Astro
chr3	166176523	166176526	Micro,OPC,Oligo,SUB
chr3	166181940	166181943	Oligo,Astro,OPC,Micro,ExN,SUB
chr3	166184201	166184204	Oligo,Astro,OPC,Micro,SUB
chr3	166190592	166190595	Oligo,Micro,ExN,InN,Astro,CA,VIP,SST,DG,NR2F2-LAMP5,SUB
chr3	166198635	166198683	Oligo,Micro,SUB
chr3	166202608	166202611	Micro
chr3	166209908	166209911	Micro,Oligo,Endo-VLMC,ExN,InN,Astro,OPC,VIP,SUB
chr3	166211379	166211648	Oligo,Micro,ExN,SUB
chr3	166218819	166219309	Micro,Astro
chr3	166222243	166222308	Oligo,Micro,ExN,PVALB,SST,SUB
chr3	166225487	166225490	OPC,Oligo,ExN,Astro,SUB
chr3	166234758	166234761	Oligo,ExN,Astro,InN,SST,DG,SUB,OPC
chr3	166235296	166235735	Micro,OPC,ExN,SUB
chr3	166237705	166237805	Oligo,Micro,ExN,Astro,OPC,SUB
chr3	166242483	166242655	Oligo,Micro,ExN,SUB
chr3	166261770	166261804	Oligo,Micro,InN,ExN,Astro,CA,PVALB,VIP,SUB
chr3	166263075	166263119	Oligo,Micro,Astro,OPC,ExN,Endo-VLMC,VIP,SUB
chr3	166270692	166270695	Micro,Oligo,OPC,ExN,Astro,NR2F2-LAMP5,SUB
chr3	166273444	166273447	Micro,Astro,SUB
chr3	166278399	166279039	Micro
chr3	166283808	166284136	Oligo,OPC,Astro,Micro
chr3	166284196	166284393	Oligo,Astro,VIP,Micro
chr3	166291521	166291552	Oligo,DG,Micro,ExN,Astro,SUB,OPC
chr3	166298920	166298955	Oligo,OPC,Astro,Micro,ExN,InN,VIP,SUB
chr3	166368251	166368424	Micro,ExN,Astro,SUB
chr3	166550716	166550986	Oligo,Micro,Astro,OPC
chr3	166551658	166551661	Micro,OPC,Astro,SUB
chr3	166552456	166552502	Oligo,Astro,Micro,OPC
chr3	166552636	166552639	Oligo,Micro,ExN,InN,Astro,PVALB,SUB
chr3	166553954	166554135	Oligo,Micro,ExN,SUB
chr3	166557185	166557188	Micro,InN,PVALB,SST,Astro,Oligo
chr3	166580974	166580990	Oligo,ExN,DG,Micro,InN,SST,SUB
chr3	166602807	166602810	Oligo,Endo-VLMC,Micro,Astro,ExN,SUB,OPC
chr3	166609636	166609639	Oligo,Astro,OPC,Micro,InN,SST,NR2F2-LAMP5,SUB
chr3	166613772	166613775	Micro,Oligo,ExN,SST,SUB
chr3	166614129	166614132	Oligo,Astro,Micro,ExN,InN,VIP,DG,SUB
chr3	166641135	166641138	Oligo,Micro,ExN,Astro,InN,CA,VIP,SST,DG,SUB
chr3	166647651	166647654	Oligo,ExN,Astro,OPC,SUB
chr3	166668805	166668808	Oligo,OPC,ExN,InN,DG,SUB
chr3	166671678	166672033	Micro
chr3	166676844	166676950	Oligo,Micro,ExN,Astro,SUB,OPC
chr3	166681234	166681868	Oligo,Micro,Astro,SUB
chr3	166695386	166695742	Oligo,Micro,Astro,DG,OPC
chr3	166705906	166706366	Oligo,Astro,OPC,Micro,VIP,SUB
chr3	166714088	166714091	Micro,Astro,Oligo
chr3	166721225	166721413	Micro,Astro,SUB,OPC
chr3	166722862	166722998	Micro,Endo-VLMC,ExN,SUB
chr3	166739137	166739220	Oligo,Astro
chr3	166775380	166775383	Oligo,Astro,OPC,Micro,SUB
chr3	166799181	166799410	Oligo,Micro,Astro,SUB
chr3	166811745	166812223	Micro,OPC,Endo-VLMC,ExN,Astro,SUB
chr3	166813478	166813481	Oligo,Astro,Micro,SST,SUB
chr3	166813790	166813957	Oligo,OPC,PVALB,Micro,ExN,DG,SUB
chr3	166814904	166815009	Oligo,Astro,Micro
chr3	166837761	166837877	Micro,ExN,SUB
chr3	166864745	166864844	Micro
chr3	166889078	166889431	Micro,Oligo,OPC,ExN,Astro,VIP,SUB
chr3	166898092	166898095	Oligo,ExN,OPC,InN,Astro,Micro,SST,NR2F2-LAMP5,SUB
chr3	166908654	166908786	OPC,Astro,Oligo,ExN,Micro,SUB
chr3	166925067	166925070	Oligo,OPC,Micro,ExN,VIP,SUB
chr3	166942480	166942483	Oligo,ExN,VIP,DG,SUB
chr3	166957228	166957231	Oligo,OPC,Micro,ExN,Astro,SST,SUB
chr3	166957251	166957275	Oligo,OPC,Micro,ExN,Astro,SUB
chr3	166985144	166985453	ExN,SUB,Oligo,Astro
chr3	166988938	166989377	Micro,Endo-VLMC,DG,Astro,SUB
chr3	166992645	166992648	Oligo,Endo-VLMC,Micro,ExN,Astro,OPC,SUB
chr3	166995593	166995596	Micro,Oligo
chr3	166996518	166996931	Micro,Astro,ExN,SUB
chr3	167006651	167006796	Oligo
chr3	167008114	167008117	Oligo,OPC,Micro,InN,ExN,Astro,PVALB,VIP,NR2F2-LAMP5,SUB
chr3	167026225	167026455	Oligo,Micro,Astro,SUB
chr3	167029845	167031225	Oligo,ExN,SUB
chr3	167031566	167031569	Micro,Oligo,Endo-VLMC,Astro,ExN,SUB
chr3	167031782	167031996	Oligo,ExN,SUB
chr3	167038532	167038804	Oligo,ExN,Astro,VIP,SUB,OPC
chr3	167040360	167040570	Oligo,Micro,ExN,Astro,SUB
chr3	167048178	167048181	Oligo,Micro,Astro,SUB,OPC
chr3	167048968	167049036	Oligo,Micro,ExN,SUB
chr3	167054997	167055086	Oligo,OPC,Micro,ExN,SST,DG,SUB
chr3	167057503	167057840	ExN,Oligo,Astro,Micro
chr3	167065618	167065621	Oligo,Micro,Astro,DG
chr3	167067299	167067566	Oligo,OPC,Micro,ExN,SUB
chr3	167067586	167067666	Oligo,CA,Micro,SUB
chr3	167067793	167067796	OPC,Oligo,ExN,Astro,Micro,PVALB,SUB
chr3	167082370	167082373	Oligo,OPC,Micro,ExN,DG,SUB
chr3	167084806	167085173	Micro,PVALB,Astro
chr3	167098663	167098666	Micro,DG,Oligo,SUB
chr3	167100038	167100113	Micro
chr3	167104054	167104201	Oligo,Micro,InN,Astro,OPC,SUB
chr3	167110546	167110912	ExN,InN,PVALB,VIP,DG,SUB,Micro
chr3	167111014	167111035	ExN,InN,PVALB,VIP,SST,SUB,Oligo
chr3	167111061	167111473	ExN,InN,PVALB,VIP,DG,SUB,Oligo
chr3	167113366	167113683	Oligo,OPC,ExN,InN,DG,SUB
chr3	167113921	167113944	OPC,Oligo,ExN,Astro,SUB
chr3	167117840	167117843	Oligo,Micro,ExN,Astro,OPC,CA,SUB
chr3	167128595	167128598	Oligo,Micro,InN,Astro,ExN,DG,SUB,OPC
chr3	167147061	167147122	Micro,Oligo
chr3	167148304	167148319	Micro,Oligo
chr3	167151306	167151340	Oligo,CA,DG
chr3	167152651	167152758	Oligo,ExN,SUB
chr3	167155202	167155205	Oligo,OPC,Micro,ExN,Astro,DG,SUB
chr3	167155290	167155293	Oligo,Micro,NR2F2-LAMP5
chr3	167162049	167162290	Micro,Oligo,Astro
chr3	167166735	167167497	Oligo,Astro,OPC,Micro,ExN,InN,SST,SUB
chr3	167169495	167169498	Micro,Endo-VLMC,Oligo
chr3	167171443	167171446	Oligo,ExN,Astro,InN,Micro,VIP,SST,SUB
chr3	167181638	167182380	Oligo,Micro,InN,SUB
chr3	167187220	167187728	Oligo,VIP,DG,Micro,ExN,SUB
chr3	167193022	167193025	Micro,OPC,Oligo,Endo-VLMC,ExN,InN,DG,SUB
chr3	167196082	167196085	Oligo,Micro,ExN,Astro,Endo-VLMC,SUB,OPC
chr3	167223896	167224058	Oligo,Astro,OPC,Micro,ExN,SUB
chr3	167228321	167228324	ExN,Oligo,CA,DG,SUB,Micro,Astro,OPC
chr3	167228644	167229097	Micro,Oligo
chr3	167234108	167234141	Oligo,OPC,Micro,InN,Astro,VIP
chr3	167234572	167234575	Oligo,OPC,Micro,ExN,InN,SUB
chr3	167240960	167241373	Oligo,Astro
chr3	167251830	167251902	Micro,Oligo
chr3	167252403	167252617	Oligo,Micro,Astro,SUB
chr3	167256715	167256718	Oligo,OPC,Micro,ExN,Endo-VLMC,SUB
chr3	167257007	167257010	Micro,Astro,InN,ExN,SUB
chr3	167268325	167268328	Micro,Endo-VLMC,Astro
chr3	167269510	167269513	Micro,Oligo,SUB
chr3	167271383	167271457	Oligo,Micro
chr3	167281468	167281471	Oligo,OPC,Micro,ExN,InN,VIP,DG,SUB
chr3	167282104	167282107	Oligo,Micro,ExN,SUB
chr3	167287331	167287465	Oligo,ExN,SUB
chr3	167298977	167299372	Oligo,Astro,SUB
chr3	167299473	167299659	Oligo,Astro,Micro,ExN,SUB
chr3	167310162	167310352	Micro,Oligo
chr3	167314869	167314872	Oligo,OPC,InN,Astro,ExN,DG
chr3	167318456	167318545	Micro,Astro,Oligo,SUB
chr3	167319355	167319358	Micro,Endo-VLMC,ExN,Astro,SUB
chr3	167325149	167325152	Oligo,OPC,ExN,InN,VIP,SST,DG,SUB
chr3	167327633	167328104	Oligo,Astro,Micro,SUB
chr3	167348907	167349171	Oligo,ExN,Astro,OPC,SST,SUB
chr3	167350730	167350733	Oligo,Astro,Endo-VLMC,Micro,ExN,InN,SST,SUB
chr3	167352947	167353042	Micro,Astro,Oligo,ExN,VIP,SUB
chr3	167355278	167355281	Oligo,CA,Micro,Astro,SUB
chr3	167361413	167361416	Oligo,OPC,Micro,ExN,Astro,InN,SST,DG,SUB
chr3	167394227	167394311	Micro,ExN,VIP,DG,NR2F2-LAMP5,SUB,Oligo,Astro
chr3	167407806	167408382	ExN,InN,PVALB,SUB,Oligo
chr3	167419347	167419402	Micro,ExN,CA,DG,SUB,Oligo
chr3	167424955	167424958	Micro,ExN,SUB
chr3	167432960	167432979	Oligo,OPC,Astro,Micro,ExN,SST,SUB
chr3	167441452	167441507	Micro,Oligo,Astro,OPC
chr3	167450267	167450529	Micro,Oligo
chr3	167457915	167457918	Micro,Oligo,SUB,OPC
chr3	167461261	167461643	Oligo,Micro,InN,Astro,SST
chr3	167461764	167461767	Oligo,ExN,SUB,Micro,Astro,OPC
chr3	167465170	167465182	Micro,ExN,SUB,Oligo,Astro
chr3	167465625	167465880	ExN,SUB
chr3	167467378	167467635	ExN,CA,SST,SUB,Oligo
chr3	167469382	167469623	Astro,Micro
chr3	167478935	167478938	ExN,Micro,Astro,SUB,Oligo
chr3	167480483	167480486	Micro,ExN,Oligo,Astro
chr3	167481802	167481805	Micro,ExN,SUB,Oligo,Astro
chr3	167483336	167483460	ExN,SUB,Oligo
chr3	167484784	167484787	Micro,Oligo,Astro,OPC
chr3	167490788	167490858	Micro,Astro,Oligo
chr3	167494336	167494866	Micro,ExN,DG,SUB,Oligo
chr3	167497919	167497935	Micro,InN,Oligo
chr3	167499746	167500167	ExN,Oligo,SST,SUB,Astro,Micro
chr3	167501774	167501827	Oligo,Micro,Astro,Endo-VLMC
chr3	167502128	167502131	Micro,ExN,OPC,Endo-VLMC,SUB,Oligo,Astro
chr3	167505540	167505543	Oligo,Micro,InN,PVALB,VIP,DG
chr3	167507568	167507571	ExN,SST,SUB,Oligo
chr3	167520856	167520859	Micro,ExN,SUB,Oligo,Astro
chr3	167527938	167528333	Micro,Oligo,Astro,SUB
chr3	167531720	167531864	Oligo,Astro,Micro,SUB,OPC
chr3	167537288	167537762	Oligo,Astro,Micro
chr3	167560058	167560146	ExN,Oligo,DG,SUB,Micro
chr3	167564607	167564950	Oligo,Micro,Astro,InN,ExN,SST,SUB
chr3	167567590	167567716	Oligo,ExN,Micro
chr3	167569715	167569931	Micro,Oligo
chr3	167573187	167573190	Astro,DG,Micro,InN,Oligo,VIP,SST
chr3	167573831	167573929	ExN,SUB,Oligo
chr3	167574896	167576041	OPC,Astro,Micro,SUB
chr3	167581500	167581503	Astro,OPC,Micro,ExN,Oligo
chr3	167582115	167582717	Astro,Micro,SUB
chr3	167591583	167591860	Oligo,ExN,Micro,Astro
chr3	167602082	167602179	Astro,Micro,InN,ExN,SUB
chr3	167605545	167606032	Micro,Astro
chr3	167609271	167609515	ExN,Astro,DG,SUB,Oligo
chr3	167613427	167613532	Oligo,OPC,ExN,InN,DG,SUB
chr3	167615931	167615934	Oligo,Micro,ExN,InN,Astro,OPC,SUB
chr3	167616550	167616553	Micro,Astro,ExN,InN,VIP,SUB
chr3	167621715	167621788	Astro
chr3	167625229	167625284	Oligo,Micro,ExN,Astro,SST,SUB
chr3	167627098	167627101	Astro,OPC,ExN,Micro,SUB
chr3	167631037	167631040	Oligo,OPC,Endo-VLMC,Micro,Astro,SUB
chr3	167633498	167633501	Oligo,OPC,Micro,ExN,InN,VIP,SUB
chr3	167648651	167648654	Astro,InN,ExN
chr3	167649545	167649548	Oligo,OPC,Astro,Micro,ExN,InN,DG,SUB
chr3	167650517	167651107	Micro,Oligo
chr3	167653295	167653566	Micro,Astro
chr3	167657874	167657877	Astro,OPC,Oligo,Endo-VLMC,Micro,ExN,InN,SUB
chr3	167661100	167661103	Oligo,CA,Astro,SUB,OPC
chr3	167666266	167666810	Oligo,Micro,SUB
chr3	167669025	167669028	Oligo,Micro,Astro,DG,OPC
chr3	167672099	167672341	Micro,ExN,Oligo
chr3	167689472	167689497	Oligo,Micro,Astro,DG
chr3	167691535	167691560	Micro,Astro,SUB
chr3	167701166	167701180	Oligo,Micro,ExN,OPC,InN,Astro,Endo-VLMC,DG,SUB
chr3	167713335	167713338	Oligo,Micro,InN,Astro,ExN,SST,OPC
chr3	167716953	167717185	Oligo,Micro,Astro,OPC
chr3	167722292	167722349	Oligo,Micro,ExN,Astro,NR2F2-LAMP5,SUB,OPC
chr3	167723150	167724281	Astro,Micro
chr3	167724558	167724986	Oligo,Astro,Micro,OPC
chr3	167728097	167728406	ExN,CA,DG,SUB,Astro
chr3	167729069	167729072	ExN,Oligo,Endo-VLMC,SST,DG,Micro,Astro,OPC
chr3	167732455	167732494	Oligo,ExN,OPC,DG,Astro,NR2F2-LAMP5
chr3	167736529	167737684	ExN,SUB,Astro,Micro
chr3	167739075	167739549	Oligo,Micro,OPC,Astro,Endo-VLMC
chr3	167742312	167742816	Oligo,Micro,Astro,VIP,SUB,OPC
chr3	167747365	167747374	Micro,Oligo
chr3	167750461	167750668	Micro,ExN,SUB,Astro,Oligo,OPC
chr3	167753025	167753149	Oligo,Astro,SUB
chr3	167761085	167761088	Oligo,Endo-VLMC,Astro,ExN,SUB
chr3	167763158	167763310	Micro,Astro,Oligo
chr3	167775952	167776201	OPC,Astro,Oligo,Micro
chr3	167776453	167776456	ExN,Astro,CA,SUB,Oligo,Micro
chr3	167776500	167776503	ExN,Astro,DG,Micro,Oligo
chr3	167780408	167780869	Oligo,Micro,VIP
chr3	167781187	167781190	Astro,Oligo
chr3	167782836	167782839	Micro,ExN,Endo-VLMC,SUB,Oligo,Astro
chr3	167783660	167783865	Astro
chr3	167784477	167784480	Oligo,Astro,OPC,Micro
chr3	167787607	167788432	Oligo,Micro,SUB
chr3	167788526	167788529	Micro,Astro,CA,OPC,Oligo
chr3	167808838	167808918	Oligo,Micro,Astro,OPC,Endo-VLMC
chr3	167813376	167813379	Oligo,PVALB,SUB,Micro,OPC,Astro
chr3	167813589	167813806	ExN,SUB
chr3	167814383	167815203	Oligo,Astro,Micro,SST
chr3	167820159	167820182	ExN,Micro,SST,SUB,Oligo
chr3	167826023	167826061	ExN,InN,PVALB,DG,SUB,Oligo,Astro
chr3	167829302	167829684	Micro,Oligo
chr3	167830564	167830724	Micro,ExN,CA,VIP,SUB,Oligo,OPC
chr3	167835517	167835800	ExN,SUB,Astro
chr3	167837712	167837766	Micro,ExN,DG,SUB,Astro
chr3	167838000	167838042	Oligo,CA,Micro,Astro,OPC,InN,VIP
chr3	167838277	167838301	Oligo,Micro,SUB
chr3	167840515	167840569	Astro,Oligo
chr3	167843652	167844007	Micro,Oligo
chr3	167854346	167854597	ExN,PVALB,DG,SUB,Oligo
chr3	167855378	167855381	ExN,Micro,CA,Endo-VLMC,DG,SUB,Astro,Oligo
chr3	167859958	167859961	Micro,OPC,Oligo
chr3	167861704	167861959	Micro,ExN,Endo-VLMC,SUB,Oligo,Astro
chr3	167862106	167862162	ExN,Oligo,Endo-VLMC,VIP,SUB
chr3	167870296	167870337	Oligo,Micro,InN,ExN,Astro,PVALB,SUB
chr3	167871020	167871159	Oligo,Micro,Astro,ExN,SUB,OPC
chr3	167874487	167874490	Oligo,Micro,ExN,Astro,InN,PVALB,SST,DG,SUB
chr3	167877099	167877164	ExN,Astro,CA,NR2F2-LAMP5,Micro
chr3	167877163	167877525	Astro,Oligo,Micro,PVALB,SUB
chr3	167885973	167886331	InN,Oligo,NR2F2-LAMP5
chr3	167886708	167886711	Oligo,Micro,ExN,InN,Astro,VIP,SUB
chr3	167887490	167887527	Oligo,Micro,ExN,Astro,VIP
chr3	167892332	167892380	Micro,Oligo
chr3	167895701	167896255	Oligo,Micro
chr3	167899307	167899366	Micro,CA,Astro,Oligo
chr3	167900838	167900849	Oligo,Micro,ExN,InN,Astro,VIP,SUB
chr3	167908430	167908433	Micro,ExN,Oligo
chr3	167909499	167909718	Oligo,Micro,ExN,SUB
chr3	167913396	167913706	Micro,Astro,Oligo
chr3	167916206	167916209	Oligo,OPC,Micro,ExN,InN,Astro,SST,SUB
chr3	167928204	167928207	Micro,Astro,Oligo,OPC
chr3	167928722	167929183	ExN,DG,SUB,Oligo
chr3	167934834	167934954	Oligo,DG,Micro,Astro,OPC
chr3	167936039	167936694	Oligo,Micro
chr3	167941319	167941837	Micro
chr3	167965137	167965140	Oligo,Astro,OPC,Micro,ExN,InN,CA,PVALB,DG,SUB
chr3	167972744	167972747	Micro,OPC,VIP,NR2F2-LAMP5,Oligo,Astro
chr3	167975522	167975525	Oligo,Micro,ExN,OPC,Astro,InN,DG,SUB
chr3	167976029	167977820	Oligo,Micro,Astro
chr3	167978034	167978098	Astro,Micro,ExN,SUB
chr3	167981447	167981450	Oligo,Astro,Micro,ExN,InN,Endo-VLMC,PVALB,VIP,SST,DG,SUB
chr3	167990145	167990305	Oligo,Micro,ExN,Endo-VLMC,DG,SUB
chr3	167990311	167990314	Oligo,OPC,Micro,ExN,InN,DG,SUB
chr3	167990643	167990646	Micro,Astro,Oligo
chr3	167995006	167995114	Oligo,Micro,ExN,SUB
chr3	167995136	167995316	Oligo,OPC,Micro,ExN,VIP,SUB
chr3	167995315	167995433	Oligo,Micro,ExN,SUB
chr3	167998328	167998603	Oligo,Micro,ExN,Astro,SUB
chr3	168002010	168002086	Oligo,Micro,ExN,Astro,InN,VIP,SUB,OPC
chr3	168002618	168002621	Oligo,Astro,OPC,SUB,Micro,InN,SST,DG
chr3	168003124	168003127	Oligo,Astro,OPC,Micro,ExN,InN,SST,SUB
chr3	168004200	168004336	Astro,OPC,Oligo,Micro,ExN,SUB
chr3	168006385	168006514	Oligo,OPC,Micro,ExN,VIP,SUB
chr3	168018712	168018715	Oligo,Micro,Astro,ExN,SUB
chr3	168021111	168021114	Oligo,ExN,DG,Micro,Astro
chr3	168022240	168022585	Oligo,ExN,Astro,SUB,OPC
chr3	168024704	168024837	Astro
chr3	168028329	168028636	Oligo,Astro,OPC,ExN,SUB
chr3	168028684	168028687	Oligo,Micro,ExN,Astro,OPC,InN,VIP,DG,SUB
chr3	168030714	168030749	Micro,Oligo
chr3	168035164	168035167	Oligo,Micro,Astro,OPC,InN,ExN,SUB
chr3	168040345	168040348	ExN,Oligo,OPC,Astro,Micro,InN,VIP
chr3	168043476	168043522	OPC,Astro,Oligo,ExN,SUB
chr3	168044044	168044305	Oligo,OPC,Micro,ExN,InN,SUB
chr3	168045189	168045192	Micro,OPC,Astro,Oligo,ExN
chr3	168046507	168046510	Oligo,Astro,Micro,ExN,InN,VIP
chr3	168047621	168047624	ExN,OPC,Oligo,NR2F2-LAMP5,SUB,Micro
chr3	168048921	168048924	Micro,ExN,Astro,OPC,Oligo
chr3	168049053	168049131	Astro,OPC,Oligo,ExN,InN
chr3	168049452	168049833	Oligo,Micro,ExN,DG,SUB
chr3	168050629	168050632	Oligo,Micro,InN,DG,SUB
chr3	168051714	168051793	Oligo,OPC,ExN,PVALB,Micro,InN,VIP,DG
chr3	168051823	168051831	PVALB,SUB,Micro
chr3	168051966	168052122	Micro,ExN,InN,CA,SST
chr3	168053373	168053614	Oligo,Micro
chr3	168054021	168054039	Micro
chr3	168058071	168058595	Micro
chr3	168061577	168062243	Oligo,OPC,Micro,ExN,SUB
chr3	168064866	168064918	OPC,Astro,ExN,CA,Micro,Oligo
chr3	168066162	168066165	Micro,Astro,OPC,Endo-VLMC,Oligo,SUB
chr3	168067723	168067875	Oligo,Micro,ExN,Astro,SUB
chr3	168071135	168071147	Astro,Oligo,Micro,InN,ExN,VIP,SUB
chr3	168071536	168071683	ExN,Astro,PVALB,SUB,Micro,Oligo
chr3	168072211	168072214	Oligo,OPC,Astro,Micro,Endo-VLMC,SUB
chr3	168073250	168073262	Oligo,Micro,Astro
chr3	168074095	168074494	Micro,Oligo,Astro
chr3	168077260	168077297	Oligo,Micro,ExN
chr3	168080246	168080249	OPC,Astro,Micro,SUB
chr3	168082351	168082608	Oligo,Micro,Astro,OPC,SUB
chr3	168085588	168085664	Micro,ExN,CA,DG,SUB,Astro,OPC
chr3	168086675	168086716	Oligo,OPC,Micro,Astro
chr3	168088196	168088499	SUB
chr3	168089035	168089047	Oligo,Micro
chr3	168089714	168089717	Oligo,OPC,Micro,ExN,InN,Astro,PVALB,VIP,SUB
chr3	168090968	168090971	Oligo,Micro,Astro,SUB
chr3	168091684	168091937	OPC,Astro,Micro,Oligo,SUB
chr3	168092515	168092518	Astro,OPC,Micro,Oligo
chr3	168093200	168094580	Astro,OPC,Oligo,DG
chr3	168096834	168096837	Micro,SUB,InN,Astro,VIP
chr3	168100024	168100166	Micro,Oligo
chr3	168110089	168110092	Micro,ExN,DG,Oligo
chr3	168116329	168116332	Micro,InN,Astro,OPC,ExN,DG,NR2F2-LAMP5,SUB,Oligo
chr3	168116415	168116602	Astro,OPC,Oligo
chr3	168117356	168117483	Astro,Endo-VLMC
chr3	168118076	168118079	Micro,Astro,Endo-VLMC,Oligo
chr3	168121099	168121664	Astro,OPC,Oligo,ExN,InN,SUB
chr3	168122500	168123388	Oligo,Micro,ExN,SUB
chr3	168124093	168124165	Oligo,Astro,OPC,Micro,InN,CA,SST
chr3	168138690	168138764	Micro,CA,Oligo,Astro,SUB
chr3	168141788	168141834	Micro,Oligo
chr3	168143378	168143621	Oligo,Micro,Astro
chr3	168143620	168143659	Oligo,ExN,Micro,Astro,SUB
chr3	168156359	168156780	Micro
chr3	168157487	168157490	Micro,Oligo
chr3	168159691	168159985	Oligo,ExN,SUB
chr3	168161412	168162193	Astro,OPC,Micro
chr3	168165588	168165591	Micro,OPC,Astro,ExN,Oligo,DG,SUB
chr3	168166149	168166426	Astro
chr3	168166877	168167106	ExN,DG,SUB,Oligo,Astro
chr3	168168947	168168950	Micro,Oligo,Astro,DG
chr3	168174919	168175227	Micro,Oligo
chr3	168211130	168211133	Micro,Astro,Endo-VLMC,Oligo
chr3	168212745	168213258	Oligo,OPC,Micro,ExN,SUB
chr3	168214101	168214122	Micro,OPC,ExN,Astro,SUB
chr3	168216529	168216532	Micro,Oligo
chr3	168220812	168220997	Oligo,OPC,Micro,SST
chr3	168234581	168234647	Oligo,Astro
chr3	168236451	168236454	Micro,Oligo,OPC,SUB
chr3	168250865	168251255	OPC,SUB,Astro
chr3	168251357	168251493	Micro,OPC,SUB,Oligo,Astro
chr3	168259502	168259505	Oligo,OPC,Micro,ExN,InN,Endo-VLMC,PVALB,DG
chr3	168260625	168260993	Micro,Oligo
chr3	168267835	168267838	Oligo,Micro,Astro,OPC,ExN,SUB
chr3	168268756	168268759	Oligo,Micro,ExN,Astro,SUB
chr3	168270010	168270013	Oligo,Micro,ExN,Astro,VIP,DG,SUB,OPC
chr3	168272729	168272732	Oligo,Micro,ExN,Astro,VIP,SUB
chr3	168288640	168288939	Oligo,OPC,Micro,Astro,SUB
chr3	168289699	168289702	InN,Oligo,SST,Micro,ExN,Astro,OPC,Endo-VLMC,SUB
chr3	168289813	168289886	Oligo,Astro,SUB,OPC
chr3	168299057	168299060	Oligo,Micro,ExN,Astro,OPC,SUB
chr3	168307217	168307361	Oligo,Micro,Astro,ExN,Endo-VLMC,SUB
chr3	168314374	168314377	Oligo,Astro,Micro,ExN,SUB
chr3	168330871	168331207	Astro,Oligo,Micro,ExN,VIP,SUB
chr3	168331724	168332499	Oligo,OPC,Astro,ExN,Micro,SUB
chr3	168333218	168333221	Oligo,OPC,Micro,ExN,InN,Astro,PVALB,SUB
chr3	168334246	168334737	Oligo,Astro,ExN,SUB
chr3	168336366	168336381	Micro,Astro
chr3	168339389	168339524	Micro,Astro
chr3	168343692	168343881	Oligo,Astro,Micro,SUB
chr3	168344209	168344316	Micro,Astro,NR2F2-LAMP5,ExN,Oligo,SUB
chr3	168348406	168348409	Oligo,OPC,Micro,Astro,ExN,DG,SUB
chr3	168355977	168355980	Oligo,Micro,ExN,OPC,Astro,InN,VIP,DG,SUB
chr3	168362667	168362745	Micro,ExN,Endo-VLMC,SUB,Oligo,Astro
chr3	168365176	168365179	Oligo,OPC,Astro,Micro,InN,VIP,SST
chr3	168371935	168372104	Micro,Oligo,Astro,SUB
chr3	168374160	168374330	Micro,ExN,Oligo,OPC
chr3	168375854	168375857	Micro,Oligo
chr3	168381304	168381488	Oligo,Micro,ExN,Astro,OPC,SUB
chr3	168385072	168385075	Oligo,ExN,Astro,InN,SUB,OPC
chr3	168385128	168385248	Oligo,Micro,ExN,InN,OPC,Astro,DG,SUB
chr3	168385247	168385414	Oligo,ExN,Astro,SST,DG,SUB
chr3	168392909	168392912	Oligo,ExN,DG,Micro,OPC,Astro
chr3	168402686	168402689	Oligo,Endo-VLMC,Micro,ExN,VIP,SUB
chr3	168416717	168416901	Oligo,Astro,ExN,Micro,OPC
chr3	168418197	168418416	Oligo,Astro,ExN,CA,DG,Micro
chr3	168418609	168418612	Oligo,Astro,OPC,Micro,ExN,SUB
chr3	168424114	168424192	Oligo,Micro,ExN,Astro,PVALB,VIP,SUB
chr3	168427326	168427382	Micro,Oligo,Astro
chr3	168428069	168428072	Micro,ExN,SUB,Oligo
chr3	168428605	168428782	Micro,Oligo,SUB
chr3	168431704	168431707	Micro,Endo-VLMC,Astro
chr3	168433519	168433729	Astro,OPC,SUB
chr3	168436111	168436114	Micro,Endo-VLMC,Oligo,SUB
chr3	168455903	168455996	Micro,DG,Oligo
chr3	168458008	168458011	Oligo,Endo-VLMC,Micro,Astro,CA
chr3	168459395	168459398	Micro,Oligo,DG,Astro,ExN,SUB
chr3	168459576	168459579	Oligo,ExN,DG,Micro,Astro,Endo-VLMC,SST
chr3	168462886	168462889	Oligo,Astro,Micro,ExN,SST,SUB
chr3	168467228	168467728	Micro,Astro
chr3	168470491	168470626	Oligo,Micro,Astro,ExN,SUB
chr3	168476347	168476599	Oligo,Micro,ExN,InN,Endo-VLMC,SUB
chr3	168476669	168477058	Oligo,Micro,ExN,SUB
chr3	168482661	168482722	Oligo,Micro,ExN,Astro,OPC,SUB
chr3	168497507	168497510	Oligo,InN,ExN,Astro,OPC,Micro,SUB
chr3	168501023	168501026	Micro,OPC,Oligo
chr3	168501517	168501643	Oligo,OPC,Astro,InN,ExN,SUB
chr3	168506346	168506829	Micro,Oligo
chr3	168508959	168509081	Micro,Oligo
chr3	168510557	168510560	Oligo,Astro,Micro,ExN,SUB
chr3	168511091	168511094	Oligo,OPC,Micro,ExN,Astro,SUB
chr3	168512657	168512817	Oligo,OPC,Micro,ExN,InN,Astro,DG,SUB
chr3	168517433	168517436	Oligo,ExN,DG,Micro,SUB
chr3	168531149	168531350	Oligo,Micro,ExN,InN,OPC,CA,PVALB,VIP,SST,DG,NR2F2-LAMP5,SUB
chr3	168535161	168535164	Micro,Oligo
chr3	168541059	168541062	Micro,ExN,Endo-VLMC,Oligo
chr3	168545874	168545877	Oligo,Astro,OPC,Micro,ExN,InN,CA,VIP,NR2F2-LAMP5,SUB
chr3	168548281	168548284	Oligo,Micro,ExN,Astro,DG,SUB
chr3	168550608	168550611	Oligo,Micro,InN,Astro,ExN,Endo-VLMC,VIP,SST,NR2F2-LAMP5,SUB
chr3	168554355	168554358	Micro,Oligo,Astro
chr3	168560684	168560687	Oligo,Micro,ExN,Astro,InN,VIP,SST,SUB
chr3	168562557	168562560	Oligo,Micro,ExN,InN,Astro,Endo-VLMC,VIP,SUB
chr3	168562604	168562683	Oligo,Micro,ExN,Astro,SUB
chr3	168574760	168575188	Micro,Oligo
chr3	168576624	168576684	Oligo,Astro,OPC,Micro,ExN,Endo-VLMC,SST,SUB
chr3	168580151	168580154	Oligo,OPC,Micro,InN,Astro,ExN,VIP,SST,SUB
chr3	168581401	168581963	Oligo,Astro,OPC,Micro,ExN,InN,PVALB,SUB
chr3	168585962	168585965	Micro,Oligo
chr3	168591720	168592275	Astro,Oligo
chr3	168595679	168595911	Astro
chr3	168597604	168597607	Oligo,Micro,ExN,Astro,SUB
chr3	168609529	168609984	Astro
chr3	168612236	168612890	Astro
chr3	168613326	168613329	Micro,SUB,Oligo
chr3	168613496	168613663	Micro,SUB
chr3	168615393	168615648	OPC,Astro
chr3	168617145	168617148	Astro,Micro,Oligo
chr3	168617597	168617600	Micro,OPC,Endo-VLMC,ExN,Astro,VIP,SUB
chr3	168619250	168619253	Micro,OPC,ExN,Oligo,SUB
chr3	168621050	168621053	Micro,OPC,Endo-VLMC,DG,InN,Astro,VIP,NR2F2-LAMP5
chr3	168621116	168621511	Oligo,Micro,ExN,InN,VIP,SUB
chr3	168622657	168622789	ExN,SUB,Oligo
chr3	168623575	168623578	Oligo,Micro,ExN,Astro,OPC,SUB
chr3	168637392	168637395	Oligo,Micro,InN,OPC,Astro,VIP,SUB
chr3	168645187	168645293	Oligo,Micro,ExN,SUB
chr3	168653384	168653387	Oligo,Astro,Micro,InN,PVALB,SST,DG,NR2F2-LAMP5,SUB
chr3	168655697	168655700	Oligo,InN,Astro,ExN,VIP,NR2F2-LAMP5,Micro,SUB
chr3	168663703	168663706	Oligo,Astro,SUB,OPC
chr3	168673978	168673981	Micro,DG,Oligo
chr3	168674606	168675016	Micro,ExN,CA,Oligo,Astro
chr3	168680429	168680577	Oligo,Micro,Astro
chr3	168681823	168681826	Oligo,Astro,Micro,SUB
chr3	168688388	168688436	Micro,Oligo
chr3	168689793	168689796	Oligo,OPC,ExN,Astro,SUB
chr3	168693988	168694144	Oligo,Endo-VLMC,Micro,ExN,Astro,VIP,SUB
chr3	168695953	168696260	Oligo,Micro,ExN,Astro,InN,SST,DG,SUB
chr3	168700815	168700818	Oligo,Micro,ExN,Astro,OPC,InN,VIP,SUB
chr3	168700836	168700839	Oligo,Micro,ExN,InN,Astro,OPC,PVALB,VIP,SST,NR2F2-LAMP5,SUB
chr3	168702916	168703009	Oligo,OPC,Micro,ExN,VIP,SUB
chr3	168708906	168709307	Oligo,Micro,ExN,InN,Astro,SUB
chr3	168709347	168709376	Oligo,OPC,Micro,Astro
chr3	168715011	168715014	Micro,Oligo,Astro
chr3	168715374	168715377	Oligo,Endo-VLMC,Micro,ExN,Astro,SUB
chr3	168717940	168718489	Oligo,Micro,ExN,Astro,SUB,OPC
chr3	168723411	168723454	Micro,Oligo,SUB
chr3	168723572	168723575	Oligo,Micro,InN,ExN,Astro,SUB
chr3	168730228	168730231	Micro,Oligo,ExN
chr3	168738799	168738802	Oligo,InN,Astro,VIP,SUB,OPC
chr3	168739686	168739689	Micro,Oligo,Astro,OPC,SUB
chr3	168743659	168743662	Oligo,Micro,ExN,Astro,SST,DG,SUB,OPC
chr3	168749644	168749647	Micro,Oligo,Astro
chr3	168752774	168752777	InN,Oligo,OPC,Micro,ExN,Astro,DG,NR2F2-LAMP5,SUB
chr3	168753302	168753305	Micro,Oligo,InN,ExN,Astro,CA,PVALB,VIP,SUB
chr3	168755167	168755220	Oligo,Micro,ExN,Astro,SUB,OPC
chr3	168774073	168774314	Oligo,Micro,Astro,VIP,DG,SUB
chr3	168775082	168775085	Oligo,Micro,ExN,Astro,OPC,InN,SUB
chr3	168779839	168780588	ExN,CA,SUB,Oligo
chr3	168783931	168783934	Micro,Oligo
chr3	168785940	168785943	Oligo,Micro,OPC,Astro,DG,NR2F2-LAMP5
chr3	168786958	168787303	Micro,Oligo,Astro
chr3	168793473	168793637	Oligo,Astro,SUB
chr3	168794524	168794527	Micro,Oligo
chr3	168801783	168801881	Oligo,CA,Micro,Astro,SUB
chr3	168802959	168802986	Oligo,Micro
chr3	168804272	168804455	Oligo,Micro,ExN,Astro,InN,DG,SUB,OPC
chr3	168807535	168807538	Oligo,Endo-VLMC,Micro,ExN,Astro,DG,SUB
chr3	168808704	168808712	ExN,DG,SUB,Oligo
chr3	168812463	168812466	Astro,Micro,ExN,InN,DG,SUB
chr3	168813459	168813484	Astro,Oligo,Micro
chr3	168816156	168816471	Oligo,ExN,Astro,InN,Micro,VIP,SUB,OPC
chr3	168820730	168820820	Oligo,Micro,ExN,SUB
chr3	168820844	168821214	OPC,Astro,Micro,SUB
chr3	168828759	168829293	Oligo,Astro,ExN,SST,SUB
chr3	168831797	168831943	Oligo,OPC,NR2F2-LAMP5,ExN,Astro,Micro
chr3	168838722	168838972	Micro,Endo-VLMC,Astro,Oligo
chr3	168843684	168843687	Oligo,OPC,Micro,ExN,SUB
chr3	168844530	168844759	Micro,Oligo,Astro
chr3	168846970	168847285	Micro,Oligo,ExN,SUB,Astro
chr3	168847848	168847888	OPC,SUB
chr3	168848093	168848301	Micro,Astro
chr3	168864618	168864630	InN,ExN,Micro,DG,SUB,Oligo
chr3	168871139	168871292	Oligo,Astro,SUB
chr3	168874804	168875163	Oligo,Micro,Astro,SUB,OPC
chr3	168876716	168876740	Oligo,Astro,Micro,ExN,DG,SUB
chr3	168876772	168876867	Oligo,Micro,ExN,InN,NR2F2-LAMP5,SUB
chr3	168878028	168878474	Micro,Endo-VLMC,Oligo
chr3	168892896	168892899	Micro,OPC,SST
chr3	168903830	168903987	Micro,OPC,Oligo
chr3	168906408	168906564	Oligo,DG,OPC,Micro,Astro,SUB
chr3	168908428	168908431	Micro,ExN,Astro,InN,Oligo,SST,SUB
chr3	168923404	168923407	Oligo,Astro,ExN,Micro,SUB
chr3	168924953	168925285	Micro
chr3	168927141	168927144	Oligo,Micro,ExN,Astro,SUB
chr3	168928952	168929134	Micro
chr3	168930207	168930210	Oligo,Astro,OPC,Endo-VLMC,Micro,ExN,InN,CA,DG,NR2F2-LAMP5,SUB
chr3	168942442	168942445	ExN,Oligo,InN,Astro
chr3	168946159	168946300	Oligo,Astro,Micro,ExN,SUB
chr3	168952341	168952374	Oligo,Micro,ExN,SUB
chr3	168953324	168953598	Astro,Oligo,Micro,SST,SUB
chr3	168954780	168954783	Micro,Oligo,Astro,SUB
chr3	168955767	168955967	Oligo,DG,Micro,Astro,Endo-VLMC,VIP,SUB,OPC
chr3	168975951	168976045	Oligo,ExN,SUB,Micro,Astro,InN,VIP
chr3	168977343	168977346	Oligo,OPC,Endo-VLMC,ExN,Astro,SUB
chr3	168977428	168978025	Oligo,ExN,InN,Micro,DG,SUB
chr3	168983364	168983367	Oligo,Astro,Micro,ExN,InN,PVALB,DG,SUB
chr3	168989417	168989678	Astro,Oligo
chr3	168991501	168991504	Micro,Oligo
chr3	169002567	169002610	Oligo,Micro,ExN,SUB
chr3	169003192	169003195	Oligo,Micro,ExN,InN,NR2F2-LAMP5,SUB
chr3	169004344	169004390	Micro,Astro,SUB
chr3	169021720	169022278	ExN,DG,SUB,Oligo
chr3	169023122	169023374	Micro,InN,Oligo
chr3	169026845	169027385	Oligo,Micro
chr3	169031937	169031940	Oligo,Micro,OPC,SUB
chr3	169034021	169034024	Micro,Oligo,ExN,Astro,InN,VIP,DG,SUB
chr3	169045834	169045919	Micro
chr3	169046739	169046865	Oligo,Micro,ExN,InN,VIP,SUB
chr3	169054699	169054702	Micro,ExN,Astro,OPC,InN,VIP,SUB
chr3	169058397	169058538	OPC,Oligo,InN,SUB
chr3	169064216	169064219	Oligo,Micro,InN,Astro,ExN,VIP,SST,NR2F2-LAMP5,SUB
chr3	169065304	169065307	Micro,OPC,Astro,ExN,PVALB,SUB
chr3	169066409	169066412	Micro,Astro,Oligo,NR2F2-LAMP5
chr3	169078802	169078805	Oligo,OPC
chr3	169086084	169086087	Oligo,Micro,ExN,OPC,Astro,VIP,SUB
chr3	169088250	169088285	Astro,Oligo,Micro,ExN,CA,SUB
chr3	169091548	169091551	Oligo,Astro,OPC,Micro,ExN,InN,Endo-VLMC,SUB
chr3	169093014	169093017	Micro,Oligo,Astro,SUB
chr3	169095951	169095954	Micro,ExN,InN,Astro,VIP,SUB
chr3	169103920	169104066	Oligo,Micro,ExN,SUB
chr3	169104670	169104867	Micro,Oligo,SUB
chr3	169115455	169115498	Micro,Oligo,SUB
chr3	169117480	169117543	Micro,Endo-VLMC
chr3	169118840	169119210	Micro,ExN,Oligo,Endo-VLMC,DG,OPC
chr3	169119762	169119875	Oligo,Micro,Astro,ExN,SUB,OPC
chr3	169119973	169119976	Oligo,DG,Micro,ExN,InN,Astro,OPC,SST,SUB
chr3	169122508	169122636	Oligo,Micro,InN,ExN,Astro,PVALB,VIP,SST,DG,SUB
chr3	169122635	169123066	Oligo,Micro,ExN,InN,SST,NR2F2-LAMP5
chr3	169125572	169125575	Oligo,ExN,SUB
chr3	169131987	169131990	Oligo,OPC,Micro,ExN,InN,PVALB,VIP,DG,NR2F2-LAMP5,SUB
chr3	169134001	169134360	Oligo,ExN,Micro,SUB
chr3	169136848	169136851	Oligo,OPC,Micro,ExN,Astro,SST,SUB
chr3	169137673	169137851	Oligo,Micro,ExN,OPC,InN,Astro,SUB
chr3	169138949	169139085	Micro,SUB
chr3	169146969	169147027	Micro,InN,ExN,Endo-VLMC,VIP,NR2F2-LAMP5,SUB,OPC,Oligo
chr3	169148517	169148520	ExN,Oligo,Astro,InN,OPC,SUB,Micro
chr3	169148624	169148666	ExN,Oligo,InN,OPC,CA,SUB,Micro
chr3	169149735	169149738	Micro,ExN,OPC,SUB,InN,Astro
chr3	169153620	169154098	Micro,Oligo
chr3	169158641	169159324	Micro,Oligo,SUB
chr3	169160007	169160010	Micro,ExN
chr3	169178226	169178229	Micro,Oligo
chr3	169179548	169179827	Oligo,Micro,ExN,SST,SUB
chr3	169181813	169182500	Astro,Oligo,Micro
chr3	169189601	169189683	Micro,Oligo
chr3	169193539	169193542	Micro,Astro,Endo-VLMC,Oligo,SUB
chr3	169195827	169196157	Micro,Oligo
chr3	169198615	169198618	Micro,Endo-VLMC,Oligo
chr3	169199351	169199354	Micro,Oligo,OPC,Astro,ExN,CA,SST
chr3	169213826	169214252	Micro,Oligo
chr3	169215497	169215826	Oligo,Astro,ExN,SUB
chr3	169216130	169216204	Micro,Astro,Oligo
chr3	169224178	169224181	Oligo,Astro,OPC,Micro
chr3	169227942	169228794	Micro,Oligo
chr3	169233006	169233126	Micro,Astro,Endo-VLMC,Oligo,SUB
chr3	169235512	169235515	Micro,Astro,Oligo
chr3	169238566	169238569	Micro,Oligo
chr3	169241206	169241236	Micro,Endo-VLMC,Oligo
chr3	169241810	169242042	Micro,Astro
chr3	169242646	169243589	Oligo,ExN,Astro,SUB
chr3	169249895	169249943	Micro,Astro,ExN,Oligo
chr3	169250198	169250201	Micro,Oligo
chr3	169256909	169257084	Micro,Oligo
chr3	169260405	169261067	Oligo,Astro,Micro,SST
chr3	169261773	169261813	Micro,Oligo
chr3	169264701	169264958	Astro
chr3	169265663	169265692	Oligo,Micro,ExN,OPC,Astro,InN,Endo-VLMC,SUB
chr3	169266415	169266572	Oligo,Micro,ExN,InN,Astro,PVALB,VIP,SST,SUB
chr3	169269101	169269506	Astro,Oligo
chr3	169279806	169280151	Oligo,Astro,Micro,SUB
chr3	169280871	169280874	Micro,ExN,CA,DG,Oligo
chr3	169285928	169286140	Oligo,OPC,Astro,Micro,SUB
chr3	169288552	169288831	ExN,Astro,NR2F2-LAMP5,Oligo
chr3	169289297	169289730	Astro,OPC,ExN,SUB
chr3	169296372	169296389	ExN,InN,Endo-VLMC,NR2F2-LAMP5,SUB,Oligo
chr3	169298781	169298817	Micro,Oligo
chr3	169308875	169309100	Micro,Endo-VLMC,Oligo
chr3	169309937	169309980	Astro
chr3	169310749	169311166	Micro,OPC,Oligo,Astro
chr3	169311876	169311879	Micro,Oligo
chr3	169316213	169316266	Astro,Micro,OPC
chr3	169316847	169317093	Astro,Micro
chr3	169323445	169323800	Oligo,OPC,ExN,InN,Astro,Micro,VIP,SST,DG,SUB
chr3	169324001	169324789	ExN,InN,VIP,SUB
chr3	169326131	169326134	Oligo,Micro,Astro
chr3	169327748	169328274	Micro,Endo-VLMC,Oligo
chr3	169332296	169332442	Micro,Endo-VLMC,Oligo
chr3	169335061	169335477	Micro,Oligo
chr3	169337674	169338153	Oligo,Astro,Micro,SUB
chr3	169342769	169343259	Oligo,ExN,InN,CA,Astro,VIP,SST,DG,SUB
chr3	169344747	169345263	Micro,Oligo
chr3	169346186	169346189	Oligo,Micro,ExN,InN,VIP,SST,NR2F2-LAMP5,SUB
chr3	169348544	169349689	Micro,Oligo
chr3	169354641	169354716	Micro,Astro,Oligo
chr3	169354917	169354921	ExN,Astro,DG
chr3	169355084	169355087	Micro,Oligo,Astro,ExN,OPC,SUB
chr3	169355161	169355174	Micro,Astro,InN,CA,Oligo
chr3	169356432	169356560	Micro,Oligo
chr3	169361205	169361208	Micro,Astro,Oligo
chr3	169362631	169362746	Oligo,Micro,ExN,InN,SUB
chr3	169363083	169363492	OPC,SUB
chr3	169363697	169364042	Micro,SUB
chr3	169367004	169367080	Oligo,Micro,Astro,ExN,SUB
chr3	169370190	169370193	Oligo,Micro,ExN,Astro,DG,SUB
chr3	169372813	169372816	Astro,Micro,ExN,SUB
chr3	169372941	169373062	Micro,Astro,Oligo,OPC
chr3	169384717	169384826	Micro,Oligo
chr3	169388015	169388508	Endo-VLMC,SUB
chr3	169390555	169390558	Micro,Oligo
chr3	169390796	169391158	Micro,OPC,Astro,ExN
chr3	169401031	169401199	Micro,Oligo
chr3	169404610	169404613	Oligo,Astro,Micro,InN,OPC,PVALB,NR2F2-LAMP5,SUB
chr3	169404722	169404835	Astro
chr3	169405047	169405510	Oligo,Micro,ExN,Astro,InN,SUB
chr3	169409284	169409287	Micro,Oligo,Astro
chr3	169410714	169410887	Oligo,Micro,InN,Astro,ExN,SUB,OPC
chr3	169420597	169420600	Micro,Oligo,Astro
chr3	169424444	169424447	OPC,Oligo,Astro,Micro,SUB
chr3	169425054	169425667	Oligo,ExN,Astro,Micro,SUB
chr3	169431315	169431444	Micro,Oligo
chr3	169442796	169442799	Oligo,OPC,Micro,ExN,Astro
chr3	169443345	169444105	Oligo,Micro,ExN,Astro,DG,SUB
chr3	169453359	169453362	Oligo,Micro,ExN,InN,Endo-VLMC,SUB,OPC
chr3	169453459	169453473	Oligo,Micro,ExN,SUB
chr3	169455871	169455874	Oligo,Micro,ExN,Astro,VIP,DG,SUB
chr3	169457084	169457368	Astro,Endo-VLMC,SUB
chr3	169457862	169457865	Micro,Endo-VLMC,Oligo
chr3	169463192	169463195	Oligo,Micro,ExN,OPC,Astro,SST,SUB
chr3	169467665	169467791	Micro,SUB
chr3	169468367	169468845	Astro,Oligo,SUB
chr3	169470693	169470696	Micro,ExN,PVALB,DG,SUB
chr3	169475351	169475637	Astro,Micro,SUB
chr3	169475801	169475804	Micro,Astro,Oligo,ExN,InN,CA,PVALB,SST,SUB
chr3	169491690	169491693	Oligo,Micro,ExN,InN,Astro,NR2F2-LAMP5,SUB
chr3	169493406	169493888	Micro,Astro,Oligo
chr3	169495153	169495234	Astro,Oligo,Micro
chr3	169496475	169496554	Micro,Endo-VLMC,Oligo
chr3	169505870	169506141	Astro,Micro,ExN,SUB
chr3	169506140	169506487	Astro,Micro
chr3	169509423	169509426	Micro,OPC,Oligo,Astro
chr3	169509803	169510069	Oligo,OPC,Astro,ExN,SUB
chr3	169510074	169510077	Oligo,OPC,ExN,Astro,SUB
chr3	169510188	169510506	Micro,Astro
chr3	169510658	169510778	Micro,Endo-VLMC,Oligo
chr3	169514405	169514408	Oligo,Astro,Micro,ExN,OPC
chr3	169523573	169523576	Oligo,DG,Micro,ExN,InN,Astro,VIP,SST,SUB
chr3	169526410	169526413	Micro,ExN,Astro,Oligo
chr3	169527469	169527878	Oligo,Micro,ExN,Astro,SUB
chr3	169528029	169528089	Micro
chr3	169534890	169535196	Micro,Oligo
chr3	169540038	169540041	ExN,OPC,Oligo,DG,SUB,Astro,Micro
chr3	169541505	169542036	Oligo,Micro,ExN,Astro,VIP,SUB
chr3	169542360	169542376	Astro,Endo-VLMC,Micro,SUB
chr3	169547189	169547299	Micro
chr3	169548673	169548676	OPC,Astro,Micro,SUB
chr3	169556811	169556814	Oligo,ExN
chr3	169558319	169558322	Oligo,ExN,OPC,InN,CA,SST,DG,SUB
chr3	169558433	169558597	Oligo,Micro
chr3	169558817	169558820	ExN,Oligo,SUB,Micro,InN,Astro,OPC
chr3	169565172	169565175	Oligo,Astro,OPC,Micro,ExN,InN,DG,SUB
chr3	169573198	169573241	Oligo,Astro,Micro
chr3	169574611	169574947	Oligo,Astro,CA,Micro,DG,SUB
chr3	169574946	169575152	Astro,Micro,ExN,SUB
chr3	169579140	169579779	Micro,ExN,SUB
chr3	169582756	169582930	Micro,Endo-VLMC,Oligo
chr3	169591473	169591639	Oligo,ExN,SUB
chr3	169592077	169592442	Micro,Astro,DG,Oligo
chr3	169597400	169597458	Oligo,Micro,ExN,InN,PVALB,DG,NR2F2-LAMP5,SUB
chr3	169600080	169600083	Micro,ExN,Oligo,SST
chr3	169602675	169602875	Micro,Oligo
chr3	169603818	169604093	Astro,SUB
chr3	169604335	169604392	Oligo,Astro,Micro,ExN
chr3	169608618	169608621	Astro,Oligo,Micro,InN,ExN,PVALB,VIP,SST,NR2F2-LAMP5,SUB
chr3	169619158	169619664	Astro
chr3	169619924	169619984	Oligo,Astro,OPC,DG,SUB
chr3	169620021	169620070	Oligo,Micro,ExN,InN,Astro,PVALB,DG,SUB
chr3	169626516	169626621	Micro,Astro,SUB,OPC
chr3	169627904	169628006	Micro,Oligo,SUB
chr3	169630077	169630158	Oligo,Micro,ExN,Astro,SUB,OPC
chr3	169633203	169633419	Oligo,Astro,OPC
chr3	169633933	169633968	Oligo,Micro,ExN,InN,Astro,VIP,SUB
chr3	169634885	169634888	Micro,Oligo
chr3	169642604	169642663	Astro,DG,SUB
chr3	169647821	169647824	Oligo,OPC,Micro,ExN,Astro,SUB
chr3	169650715	169650718	Micro,Endo-VLMC,ExN,Oligo,Astro,OPC
chr3	169658145	169658173	Micro,Astro,InN,OPC
chr3	169658410	169658413	Micro,ExN,CA,SUB,Oligo,DG
chr3	169659543	169659546	Micro,InN,Astro,ExN,CA,Endo-VLMC,SST,DG,Oligo,OPC
chr3	169659958	169660210	Micro,ExN,CA,DG,SUB
chr3	169664150	169664153	Micro,InN,ExN,PVALB,SUB,Astro
chr3	169664891	169664894	ExN,Oligo,OPC,SUB,Micro,InN
chr3	169665244	169665247	Oligo,ExN,Astro,OPC,Endo-VLMC,SST,Micro
chr3	169665503	169665775	ExN,OPC,Astro,Oligo,DG,SUB,Micro
chr3	169665828	169665831	ExN,Astro,OPC,Oligo,CA,SUB,Micro,Endo-VLMC,VIP
chr3	169665851	169665914	ExN,Oligo,OPC,Astro,CA,SUB,Micro
chr3	169666381	169666800	Micro,ExN,Astro,DG,SUB,Oligo,InN,OPC
chr3	169667506	169667606	Oligo,ExN,InN,Astro,SST,NR2F2-LAMP5,SUB,Micro
chr3	169667618	169667621	ExN,InN,Oligo,OPC,PVALB,VIP,SST,DG,NR2F2-LAMP5,SUB,Micro
chr3	169669965	169669995	Oligo,OPC,Micro,Endo-VLMC
chr3	169675810	169675813	Oligo,Astro,OPC,Endo-VLMC,Micro,ExN,InN,CA,PVALB,SUB
chr3	169677125	169677159	Micro,Oligo
chr3	169687052	169687055	Micro,Astro,Oligo,SUB
chr3	169689908	169689911	Micro,Astro,Oligo
chr3	169694250	169694253	Oligo,OPC,Micro,InN,ExN,VIP,DG,SUB
chr3	169699400	169699962	Oligo,OPC,Astro,Micro,InN,VIP,SUB
chr3	169701629	169701632	InN,Oligo,NR2F2-LAMP5,Micro,ExN,OPC,Astro,Endo-VLMC,SUB
chr3	169724244	169724342	Oligo,Micro,InN
chr3	169739588	169739591	Oligo,ExN,Micro,Endo-VLMC,DG,SUB
chr3	169743617	169743631	ExN,InN,Oligo,OPC,PVALB,SST,DG,NR2F2-LAMP5,Micro,Astro
chr3	169746982	169747177	Micro,Astro,Oligo
chr3	169759400	169759536	Micro,Oligo
chr3	169760742	169760745	Oligo,DG,Astro,Micro
chr3	169762054	169762273	Oligo,Micro,ExN,InN,Astro,VIP,SUB,OPC
chr3	169764007	169764079	Astro,OPC,DG,Micro
chr3	169765487	169765504	ExN,Astro,InN,OPC,CA,PVALB,SST,SUB,Micro
chr3	169768989	169769008	Oligo,ExN,Endo-VLMC,DG,NR2F2-LAMP5,Micro,Astro
chr3	169769007	169769131	DG,Micro
chr3	169774305	169774448	Oligo,ExN,DG,Micro
chr3	169776141	169776144	Oligo,ExN,OPC,Micro,InN
chr3	169780874	169780959	Micro,Astro
chr3	169786583	169786586	Oligo,Micro,ExN,Astro,InN,VIP,DG,SUB,OPC
chr3	169798188	169798231	Oligo,Micro,InN,NR2F2-LAMP5
chr3	169798858	169798966	ExN,SUB,Oligo
chr3	169809008	169809011	Astro,OPC,Oligo,Micro,ExN,InN,PVALB,VIP,NR2F2-LAMP5,SUB
chr3	169809401	169809404	Micro,Astro,Oligo
chr3	169811129	169811746	ExN,DG,SUB,Oligo
chr3	169813417	169813695	Micro
chr3	169813715	169813718	Micro,CA
chr3	169813812	169813877	Micro,OPC,ExN,Astro
chr3	169813924	169814322	Oligo,ExN,Astro,SUB
chr3	169818586	169818589	Micro,Astro,Oligo
chr3	169820744	169821104	Oligo,Astro,Micro,VIP
chr3	169821195	169821198	OPC,Oligo,Micro,ExN,SUB
chr3	169827899	169827963	Micro,Oligo
chr3	169828831	169828855	Micro,Oligo,Astro
chr3	169833461	169833874	Astro,Micro,ExN,SUB
chr3	169841182	169841376	Oligo,Astro,SUB
chr3	169843203	169843455	Micro,Oligo,SUB
chr3	169849971	169850000	Micro,Oligo,Astro
chr3	169856726	169857046	Astro,Oligo
chr3	169862117	169862120	Micro,Endo-VLMC,ExN,Astro,SST,SUB
chr3	169862269	169862272	OPC,ExN,InN,SUB
chr3	169862290	169862402	Astro
chr3	169863899	169863943	Oligo,Astro,ExN,InN,CA,PVALB,SST,SUB
chr3	169865406	169865881	Micro,Astro,Oligo
chr3	169876955	169876958	Oligo,OPC,Micro,InN,ExN,VIP,DG,SUB
chr3	169879906	169879909	Oligo,OPC,Micro,InN,ExN,SST,SUB
chr3	169884341	169884344	Micro,Astro,Oligo,SUB
chr3	169885917	169886237	Oligo,Astro,Micro,ExN,InN,VIP,SST,SUB
chr3	169886363	169887171	Astro,Oligo,OPC,Micro,InN,SST,NR2F2-LAMP5
chr3	169887781	169887784	Astro,OPC,Oligo,SUB
chr3	169888894	169888935	Astro,Oligo
chr3	169891918	169892048	Oligo,ExN,Micro,Endo-VLMC,SST
chr3	169892051	169892200	Oligo,Micro,ExN,Astro,InN,SUB
chr3	169892251	169892334	Oligo,Micro,ExN,Astro,SUB
chr3	169894238	169894313	ExN,SUB,Astro,Oligo
chr3	169899647	169899663	Oligo,Astro,OPC,Micro,ExN,InN,VIP,NR2F2-LAMP5,SUB
chr3	169903620	169903623	Micro,Oligo,SUB
chr3	169905533	169905614	Oligo,Micro,Astro,SUB
chr3	169905912	169906130	Oligo,Astro,OPC,Micro,ExN,SUB
chr3	169907310	169907320	Micro,Oligo
chr3	169923255	169923258	OPC,Astro,Micro,ExN,SUB
chr3	169924039	169924042	Oligo,OPC,Astro,Micro,ExN,InN,Endo-VLMC,SST,DG,NR2F2-LAMP5,SUB
chr3	169930254	169930303	Micro
chr3	169932617	169932795	Oligo,Micro,InN,Astro,SUB,OPC
chr3	169938911	169939344	Micro
chr3	169939924	169939927	Astro,OPC,Oligo,NR2F2-LAMP5,ExN,InN,Micro,VIP,SUB
chr3	169940554	169940661	Micro,Astro,Oligo
chr3	169945208	169946014	Micro
chr3	169954173	169954201	Micro
chr3	169954361	169954364	Micro,Oligo,ExN,Astro,InN,PVALB,VIP,SST,DG,SUB
chr3	169954542	169954545	Micro,Astro,OPC
chr3	169965788	169965823	ExN,SUB,Oligo
chr3	169966125	169966135	ExN,InN,Oligo,Astro,PVALB,SUB,Micro
chr3	169967912	169968078	ExN,Oligo,DG,SUB,Micro
chr3	169971009	169971012	Oligo,OPC,ExN,SST,InN,Astro,Micro
chr3	169974428	169974844	Oligo,Micro,Astro
chr3	169979231	169979234	Oligo,Astro,OPC,Micro,ExN,InN,VIP,NR2F2-LAMP5,SUB
chr3	169984554	169984557	Micro,ExN,Astro,CA,InN,Oligo
chr3	169992595	169992598	ExN,Oligo,OPC,DG,NR2F2-LAMP5,SUB,Micro,InN,Endo-VLMC,PVALB,SST
chr3	169992783	169992786	OPC,ExN,Oligo,DG,InN,Astro,Micro,VIP,SST,SUB
chr3	169992878	169992919	Micro,ExN,SUB,Astro,OPC
chr3	169993674	169994034	ExN,CA,DG,SUB,Astro,Micro
chr3	169996665	169996668	Astro,OPC,ExN,Oligo
chr3	170002066	170002219	Micro,Oligo
chr3	170002422	170002577	Micro,Oligo
chr3	170002633	170002721	Micro,Oligo
chr3	170002758	170003327	Micro,Oligo
chr3	170004022	170004025	Oligo,Micro,ExN,InN,Astro,Endo-VLMC,PVALB,VIP,SST,DG,SUB
chr3	170007132	170007726	Micro,Oligo
chr3	170011573	170011682	ExN,CA,DG,SUB,Oligo
chr3	170011771	170012128	ExN,DG,SUB,Oligo
chr3	170012663	170013036	Oligo,ExN,CA,DG,Micro,Astro
chr3	170013148	170013311	Astro,Oligo,InN,PVALB,SUB
chr3	170020894	170021518	DG
chr3	170023111	170023114	Micro,Oligo,OPC,ExN,Astro,InN,VIP,DG,SUB
chr3	170025368	170025397	Micro,Oligo,Astro
chr3	170029064	170029067	InN,Oligo,ExN,SST,Micro,Astro
chr3	170029637	170029640	Micro,InN,Oligo,ExN
chr3	170031381	170031384	Oligo,OPC,PVALB,Micro,ExN,Astro,DG,SUB
chr3	170031386	170031389	Oligo,Micro,ExN,InN,PVALB,VIP,SUB
chr3	170033508	170033755	Micro
chr3	170034311	170034314	Oligo,Micro,Astro,OPC
chr3	170035798	170035801	Micro,OPC,Astro
chr3	170039005	170039305	Micro,ExN,CA,DG,SUB,Oligo
chr3	170039340	170039380	Micro,ExN,CA,DG,SUB,Oligo
chr3	170039732	170039810	ExN,InN,CA,Endo-VLMC,SST,DG,SUB,Micro,Astro,Oligo
chr3	170040010	170040013	Oligo,OPC,ExN,SST,DG,Micro,Astro,PVALB,SUB
chr3	170040021	170040098	Oligo,Endo-VLMC,DG,Micro
chr3	170040336	170040502	Oligo,SST,Micro,SUB
chr3	170040501	170040691	Oligo,OPC,Micro,ExN,SUB
chr3	170043628	170044265	Micro,Oligo
chr3	170044264	170045704	Micro,Oligo
chr3	170046155	170046458	Astro,Micro,ExN,SUB
chr3	170047056	170047059	Oligo,Astro,OPC,Endo-VLMC,Micro,InN,VIP,SST,SUB
chr3	170057756	170057759	ExN,Micro,Astro,CA,OPC,Oligo
chr3	170059892	170059895	Oligo,OPC,Endo-VLMC,Micro,ExN,InN,SUB
chr3	170077553	170077742	Astro,Oligo,Micro,ExN
chr3	170078912	170079288	Oligo,Micro,Astro,InN,ExN,SUB
chr3	170089125	170089418	Oligo,Micro,Astro,SUB,OPC
chr3	170098830	170098833	Oligo,Micro,ExN,Astro,InN,Endo-VLMC,NR2F2-LAMP5,SUB
chr3	170102576	170102825	ExN,CA,DG,SUB,Oligo
chr3	170111320	170111346	Micro,Astro,Oligo
chr3	170125198	170125222	Oligo,Micro,Astro,InN,VIP,SUB,OPC
chr3	170128728	170128920	Micro,Astro,Oligo
chr3	170129900	170129903	Micro,Oligo,Astro
chr3	170140637	170140640	Oligo,Micro,SUB
chr3	170140640	170140643	Oligo,ExN,OPC
chr3	170142098	170142107	Oligo,Astro,Micro,SUB
chr3	170149095	170149312	Micro,Oligo
chr3	170154359	170154660	Micro,Oligo
chr3	170155052	170155083	Micro,Oligo,SUB
chr3	170158369	170158387	Astro,Oligo
chr3	170164825	170164828	Oligo,Astro,Micro,InN,ExN,SUB
chr3	170167091	170167226	Oligo,ExN,Micro,Astro,SUB
chr3	170168855	170168948	ExN,DG,SUB,Oligo
chr3	170170040	170170374	Micro,Oligo
chr3	170171375	170171481	Micro,Astro
chr3	170174508	170174511	Oligo,ExN,CA,Endo-VLMC,InN,Micro,SUB
chr3	170178785	170178898	Micro,DG,Oligo,Astro
chr3	170179918	170180055	Oligo,Micro,Astro,Endo-VLMC,OPC
chr3	170180187	170180241	Oligo,OPC,ExN,DG,Micro,InN,Astro
chr3	170187344	170187347	Micro,Astro,SUB
chr3	170189613	170189616	Oligo,Micro,ExN,OPC,Astro,DG,SUB
chr3	170190132	170190135	Micro,Oligo
chr3	170200758	170200839	Oligo,InN,Astro,SUB,OPC
chr3	170203651	170203654	InN,ExN,Astro,VIP,SST,SUB,Oligo
chr3	170205576	170205689	Oligo,Micro,Astro,SUB
chr3	170205717	170205722	Oligo,ExN,Micro,SUB,OPC
chr3	170221034	170221561	ExN,DG,SUB,Oligo
chr3	170223577	170223580	InN,ExN,VIP,SST,DG,NR2F2-LAMP5,SUB,Astro,Oligo
chr3	170224161	170224356	ExN,Oligo,DG,Astro,Micro
chr3	170227013	170227016	Oligo,ExN,OPC,VIP,DG,Micro,InN,Astro,SST
chr3	170228222	170228225	Oligo,CA,DG,Micro,OPC,InN,Astro,SUB
chr3	170229248	170229360	Oligo,Micro,Astro,OPC,ExN,Endo-VLMC,SUB
chr3	170237253	170237256	Oligo,Micro,ExN,OPC,Astro,Endo-VLMC,DG,SUB
chr3	170258878	170258881	Micro,Oligo
chr3	170271723	170271783	Oligo,Endo-VLMC,Micro,Astro,OPC
chr3	170279608	170279611	Oligo,Astro,Micro
chr3	170296437	170296440	Micro,ExN,InN,PVALB,VIP,DG,SUB,Oligo,Astro
chr3	170297495	170297498	ExN,Oligo,Astro,SUB
chr3	170301540	170301543	Oligo,Endo-VLMC,Micro,InN,Astro,OPC,PVALB,SST,NR2F2-LAMP5
chr3	170303888	170303979	Astro,OPC,ExN,Micro
chr3	170308322	170308384	Micro,ExN,DG,SUB,Oligo,Astro
chr3	170310238	170310598	Micro,SUB
chr3	170310666	170310762	Micro,Oligo,OPC
chr3	170314926	170314929	Micro,Endo-VLMC,Oligo,Astro,SUB
chr3	170316864	170316867	Astro,OPC,Micro,Oligo,SUB
chr3	170317706	170318108	Astro,Oligo
chr3	170318205	170318208	Oligo,OPC,Astro,Endo-VLMC,Micro,ExN,SUB
chr3	170320910	170321058	Micro,ExN,Endo-VLMC,DG,Oligo
chr3	170321169	170321622	ExN,Micro,DG,SUB,Oligo
chr3	170321621	170321729	ExN,Micro,Astro,DG,SUB,Oligo
chr3	170322834	170323219	Oligo,OPC,DG,Micro
chr3	170325166	170325169	ExN,CA,DG,SUB,Oligo
chr3	170331301	170331552	Micro,Astro
chr3	170341026	170341135	Oligo,OPC,Micro,ExN,InN,SUB
chr3	170345381	170345384	Oligo,Micro,Astro,SUB
chr3	170348791	170349079	Micro,Oligo
chr3	170350068	170350071	Micro,Oligo,Astro,SUB
chr3	170350925	170350928	Astro,Oligo
chr3	170353025	170353323	Micro,Oligo,SUB
chr3	170355252	170355608	OPC,Astro,SUB
chr3	170359102	170359793	ExN
chr3	170360177	170360234	Astro
chr3	170360629	170360660	Oligo,SUB,Micro,InN,Astro
chr3	170361034	170361042	Micro,ExN,Oligo,SUB,Astro
chr3	170367925	170367963	Micro,Oligo,Astro
chr3	170371706	170371811	Astro,Micro
chr3	170379347	170379350	Micro,Endo-VLMC,Oligo
chr3	170386469	170386548	Oligo,Micro,Astro,OPC
chr3	170391355	170391623	Micro,Astro
chr3	170392296	170392516	Oligo,ExN,Astro,SUB,OPC
chr3	170395849	170395852	Oligo,Micro,ExN,Astro
chr3	170403838	170404105	Oligo,Micro,ExN,Astro,SUB
chr3	170407399	170407402	Oligo,Micro,ExN,SUB
chr3	170410531	170410714	Oligo,DG,Micro,Astro,SST
chr3	170411237	170411623	Oligo,Micro,Astro,SUB
chr3	170414574	170414585	Oligo,DG,Micro,Astro,OPC
chr3	170414792	170414802	Oligo,ExN,InN,Micro,Astro,PVALB,VIP,SST,DG,SUB
chr3	170418190	170418297	Oligo,Micro,ExN,Astro,OPC,SUB
chr3	170418333	170418343	ExN,Oligo,Micro
chr3	170418370	170418413	Oligo,Micro
chr3	170418471	170418492	Micro,Oligo,OPC,Astro,ExN,InN,CA,SST,SUB
chr3	170419167	170419192	Oligo,Micro,InN,CA,SUB
chr3	170419228	170419349	Oligo,Endo-VLMC,SST,Micro
chr3	170419471	170419694	Oligo,InN,ExN,Astro,SST,DG
chr3	170420018	170420024	InN,Oligo,ExN,Micro,SST,Astro,OPC,SUB
chr3	170420035	170420057	Oligo,ExN,Astro,OPC,SUB
chr3	170420056	170420085	Oligo,OPC,Astro
chr3	170420097	170420235	Oligo,Astro,OPC,ExN,DG,SUB
chr3	170420238	170420453	Oligo,Endo-VLMC,Astro,OPC,VIP,DG,SUB
chr3	170420464	170422620	Oligo,Micro,ExN,DG,SUB
chr3	170423166	170426822	Oligo,Micro,ExN,Astro,SUB
chr3	170426884	170427054	Oligo,Astro,Micro,OPC
chr3	170427698	170427929	Oligo,Micro,ExN,OPC,Astro,DG,SUB
chr3	170427954	170428263	Oligo,Micro,Astro,ExN,SUB,OPC
chr3	170428968	170430610	Oligo,Micro,OPC,VIP
chr3	170431275	170431449	Oligo,Micro,Astro,VIP,SUB
chr3	170432638	170432641	Oligo,Micro,OPC,Astro,SUB
chr3	170432697	170432821	Oligo,ExN,Micro,Astro,Endo-VLMC,SUB,OPC
chr3	170433386	170434611	Oligo,Micro,ExN,Astro,SUB,OPC
chr3	170435109	170435295	Oligo,Micro,Astro,OPC
chr3	170435624	170438583	Oligo,Astro,Micro,SUB
chr3	170438669	170438672	Oligo,Micro,Astro,SUB,OPC
chr3	170439227	170439675	Oligo,Micro,Astro,OPC,SUB
chr3	170440877	170441276	Oligo,Micro,ExN,Astro,OPC,DG,SUB
chr3	170442672	170442716	Micro
chr3	170443866	170443869	Oligo,Micro,ExN,Astro,SUB,OPC
chr3	170446951	170447026	Oligo,Astro
chr3	170448072	170448135	Micro,Astro,OPC
chr3	170448314	170448317	Oligo,OPC,Endo-VLMC,Micro,ExN,InN,VIP,SST,NR2F2-LAMP5,SUB
chr3	170448834	170449083	Oligo,ExN,Astro,OPC,Micro,DG,SUB
chr3	170454253	170454256	Oligo,ExN,Micro,Astro,OPC,DG,NR2F2-LAMP5,SUB
chr3	170454625	170454645	Micro,Endo-VLMC,Oligo
chr3	170456596	170456599	ExN,InN,Oligo,DG,SUB,Micro,OPC
chr3	170458499	170458502	Micro,InN,Oligo,NR2F2-LAMP5,Astro,OPC,SUB
chr3	170458622	170458662	Oligo,Astro,Micro
chr3	170459690	170459693	Oligo,Micro,Astro,SUB
chr3	170460209	170460519	Oligo,Astro
chr3	170461365	170461777	Micro,Astro,Oligo,SUB
chr3	170463022	170463103	Micro,Oligo
chr3	170465547	170465567	Oligo,Micro,OPC,Endo-VLMC,SUB
chr3	170466636	170467742	Oligo,Micro,ExN,Astro,OPC,SUB
chr3	170467743	170470539	Oligo,Astro,Micro,OPC
chr3	170470542	170470828	Oligo,DG,Micro
chr3	170471260	170471608	Oligo,Astro,Micro,OPC
chr3	170472683	170472763	Oligo,DG,Micro,ExN,Astro,SUB,OPC
chr3	170472762	170472804	Oligo,DG,Micro,OPC,Astro,ExN,VIP,SUB
chr3	170473441	170474521	DG,Astro,OPC
chr3	170474944	170474947	Oligo,DG,Micro,Astro,Endo-VLMC
chr3	170476373	170476599	Oligo,DG,Micro,ExN,OPC,SUB
chr3	170477554	170477557	Oligo,DG,Micro,Astro,OPC
chr3	170480063	170480197	Oligo,ExN,Astro,OPC,Micro,SUB
chr3	170483586	170483589	Oligo,DG,Astro,OPC
chr3	170483918	170483973	Micro,DG,OPC
chr3	170485147	170485150	InN,Oligo,ExN,DG,OPC,Astro
chr3	170485236	170486339	Oligo,Micro,ExN,InN,Astro,SST,SUB
chr3	170486338	170486407	Oligo,Astro,Micro,OPC
chr3	170487118	170487121	Oligo,ExN,OPC,InN,Astro,CA,PVALB,SUB
chr3	170488368	170488371	Micro,ExN,Astro,OPC
chr3	170488960	170488973	Astro,Endo-VLMC,InN,ExN,SUB
chr3	170492637	170492834	Astro,Oligo,Micro,ExN,SUB
chr3	170493805	170493808	Oligo,DG,Micro,OPC,InN,Astro,ExN,CA,Endo-VLMC,VIP,SST,NR2F2-LAMP5,SUB
chr3	170495997	170496305	Oligo,Astro,Micro,OPC
chr3	170496567	170496660	Micro,Astro,SUB
chr3	170498230	170498737	Oligo,Micro,Astro,SUB
chr3	170499710	170499739	Oligo,ExN,OPC,InN,Astro,CA,SUB
chr3	170502836	170502946	Oligo,Micro,Astro,OPC,ExN,VIP,SUB
chr3	170505200	170505349	Oligo,Micro,Astro,SUB,OPC
chr3	170506753	170506756	Micro,Oligo,CA,ExN,InN,Astro,OPC,VIP,SST,NR2F2-LAMP5,SUB
chr3	170508590	170508593	Oligo,Micro,Astro
chr3	170513595	170513721	Oligo,ExN,Micro,SUB
chr3	170513989	170514247	Oligo,Micro,Astro,InN,ExN,VIP,NR2F2-LAMP5,SUB
chr3	170518063	170518066	Micro,Oligo
chr3	170519893	170519896	Oligo,DG,Micro,InN,OPC,Astro,ExN,VIP,NR2F2-LAMP5,SUB
chr3	170521181	170521184	Micro,Oligo,Astro,ExN,Endo-VLMC,DG,OPC,InN
chr3	170522591	170522594	ExN,Astro,DG,Micro,InN,PVALB
chr3	170523422	170523451	Micro,InN,PVALB,SST,Oligo
chr3	170528562	170528664	Micro,ExN,DG,SUB,Oligo
chr3	170528663	170529464	ExN,DG,SUB,Astro
chr3	170529564	170529567	Oligo,ExN,DG,Micro,OPC,InN,Astro,PVALB
chr3	170531182	170531456	Astro,SUB
chr3	170531872	170532266	Oligo,OPC,Micro,Astro,SUB
chr3	170532265	170532339	OPC,Endo-VLMC,PVALB,Micro,Astro
chr3	170534188	170534191	Oligo,ExN,Micro,OPC,InN,Endo-VLMC
chr3	170534234	170534237	Oligo,InN,Micro,ExN,OPC,SUB
chr3	170537933	170537936	Micro,Astro,Oligo,OPC
chr3	170538528	170538538	Micro,ExN,DG,SUB,Oligo
chr3	170540015	170540018	Oligo,DG,Micro,InN,Astro,OPC,VIP
chr3	170540517	170540546	ExN,DG,SUB,Oligo
chr3	170542251	170542845	Micro,ExN,DG,Oligo
chr3	170548863	170548866	Oligo,DG,Micro,InN,OPC,ExN,PVALB,NR2F2-LAMP5,SUB
chr3	170553478	170553840	Oligo,ExN,DG,Micro,Astro
chr3	170554048	170554204	Oligo,Micro,Astro
chr3	170554671	170554674	Oligo,ExN,InN,Astro,VIP,NR2F2-LAMP5,SUB
chr3	170559021	170559171	Oligo,CA,Micro,Astro,OPC
chr3	170560486	170560934	Micro,Oligo
chr3	170564122	170564340	Micro,Oligo,InN,Astro,ExN,SUB
chr3	170564773	170565018	ExN,Micro,DG,SUB,Astro,OPC
chr3	170565568	170565597	Micro,Endo-VLMC,Oligo,Astro
chr3	170570668	170570678	Oligo,Micro,Astro,OPC
chr3	170572974	170572977	ExN,InN,Oligo,CA,Endo-VLMC,PVALB,DG,NR2F2-LAMP5,SUB,Micro,OPC,Astro
chr3	170579612	170579945	InN,Oligo,Astro,SST,DG,Micro,OPC,SUB
chr3	170583612	170583866	ExN,InN,VIP,SST,DG,SUB,Oligo
chr3	170584458	170584473	Micro,ExN,InN,CA,VIP,SST,DG,SUB,Oligo
chr3	170586389	170586392	Micro,ExN,Astro,PVALB,DG,Oligo,SUB
chr3	170588888	170588891	Oligo,Micro,ExN,InN,Astro,VIP,NR2F2-LAMP5,SUB
chr3	170589551	170589554	Micro,Astro,Oligo
chr3	170590156	170590159	Micro,Astro,ExN,InN,PVALB,SST,DG,SUB
chr3	170592797	170593296	Oligo,Micro,ExN,Astro,SUB,OPC
chr3	170594437	170594440	Oligo,Micro,ExN,NR2F2-LAMP5,SUB
chr3	170595424	170595427	Oligo,Micro,ExN,Astro,InN,SUB,OPC
chr3	170600113	170600116	Micro,Oligo,ExN,OPC,InN,Astro,PVALB,SST,DG,NR2F2-LAMP5,SUB
chr3	170603947	170603995	Astro,ExN,Endo-VLMC,InN,VIP
chr3	170604345	170604376	ExN,DG,SUB,Oligo,Astro
chr3	170608767	170608770	Oligo,Micro,ExN,InN,Astro,CA,Endo-VLMC,PVALB,VIP,DG,NR2F2-LAMP5,SUB
chr3	170610236	170610713	ExN,SUB,Oligo
chr3	170611982	170611985	Oligo,Micro,InN,Astro,OPC,VIP,SST,NR2F2-LAMP5
chr3	170613698	170613802	Oligo,Astro,OPC
chr3	170614488	170614992	ExN,CA,DG,SUB,Oligo
chr3	170622842	170623676	Oligo,InN,Astro,VIP,SUB,OPC
chr3	170624388	170624391	Oligo,Micro,ExN,Endo-VLMC,SUB
chr3	170630865	170630895	Oligo,Micro,Astro,DG,SUB,OPC
chr3	170633535	170633538	Micro,Oligo
chr3	170634904	170635936	Oligo,Astro,ExN,SUB
chr3	170636487	170636804	Oligo,Endo-VLMC,ExN,InN,VIP,SUB
chr3	1706401	170642019	Oligo,ExN,Micro,SUB
chr3	170642057	170642252	Astro,Oligo
chr3	170643035	170643733	Oligo,Micro,ExN,CA,SST,DG,NR2F2-LAMP5,SUB
chr3	170643993	170644108	Oligo,ExN,Astro,DG,SUB,OPC
chr3	170651168	170651964	ExN,SUB
chr3	170652970	170652973	Oligo,Astro,OPC,Micro,ExN,InN,NR2F2-LAMP5,SUB
chr3	170655151	170655375	Micro,Endo-VLMC,Oligo
chr3	170681510	170681513	Oligo,Micro,SUB
chr3	170687937	170687940	Micro,OPC,Oligo
chr3	170690265	170690909	Micro,InN,SUB
chr3	170693916	170693919	Oligo,Micro,ExN,OPC,InN,Astro,Endo-VLMC,SST,SUB
chr3	170695325	170695328	Oligo,DG,SUB,Astro,Micro
chr3	170697577	170698546	Oligo,ExN,InN,Astro,SUB,OPC
chr3	170699183	170699326	Oligo,Micro,ExN,Astro,SUB
chr3	170699443	170699498	Oligo,ExN,Astro,Micro,SUB,OPC
chr3	170701846	170701849	Micro,ExN,DG,Astro,OPC
chr3	170702631	170702634	Oligo,OPC,Micro,ExN,Astro,SUB
chr3	170703282	170703285	Oligo,ExN,DG,Micro,Astro,OPC
chr3	170704904	170704959	ExN,Oligo,Micro,Astro,OPC
chr3	170705249	170705306	Oligo,ExN,Astro,InN,Micro,VIP,SST,OPC
chr3	170705328	170705334	Oligo,ExN,Micro,InN,Astro,VIP,SST,NR2F2-LAMP5,OPC
chr3	170709413	170709416	Oligo,DG,Micro,InN,Astro,ExN,SUB,OPC
chr3	170713809	170713812	Micro,ExN,DG
chr3	170716076	170716557	ExN,VIP,DG,SUB,Oligo
chr3	170717530	170717533	Oligo,Astro,InN,ExN,PVALB,SUB
chr3	170718165	170718168	Oligo,Micro,ExN,Astro,OPC,InN,PVALB,SST,DG,NR2F2-LAMP5,SUB
chr3	170722954	170723749	Astro,Oligo
chr3	170724088	170724091	Micro,ExN,DG,Oligo
chr3	170725435	170725463	Astro,ExN,DG,Micro
chr3	170726107	170726110	Astro,Oligo,DG,Micro,InN
chr3	170726677	170726680	Micro,ExN,DG,SUB,Oligo,OPC
chr3	170727342	170727345	Micro,ExN,Astro,Endo-VLMC,NR2F2-LAMP5,SUB,Oligo
chr3	170730335	170730357	Oligo,OPC,ExN,Micro
chr3	170732286	170732491	Oligo,Micro,ExN,OPC,InN,SUB
chr3	170734251	170734999	Astro,SUB
chr3	170735948	170735992	Astro,Oligo
chr3	170737288	170737306	Oligo,ExN,InN,Astro,OPC,Micro,SUB
chr3	170739080	170739083	Oligo,OPC,Astro,Micro,ExN,SUB
chr3	170740512	170741916	Oligo,Astro,OPC,Micro
chr3	170743010	170743013	Oligo,Micro,ExN,Astro,Endo-VLMC,SUB
chr3	170751853	170751898	Astro,ExN,CA,InN,Oligo
chr3	170760050	170760081	OPC,Oligo,Micro
chr3	170760272	170760275	Oligo,Astro,OPC,Micro,ExN,InN,SST,NR2F2-LAMP5,SUB
chr3	170760888	170761256	OPC,ExN,PVALB,SUB
chr3	170765503	170765888	Oligo,Micro,ExN,Astro,OPC,SUB
chr3	170766991	170767053	Micro,Astro,Oligo
chr3	170768386	170769027	Oligo,Endo-VLMC,ExN,Micro,PVALB,SUB
chr3	170771712	170771715	Oligo,OPC,Micro,InN,Astro,ExN,PVALB,VIP,DG,SUB
chr3	170772259	170772262	ExN,Micro,CA,SUB,Oligo
chr3	170776242	170776382	ExN,DG,SUB,Oligo
chr3	170776917	170777086	ExN,CA,DG,SUB,Oligo
chr3	170782062	170782065	Oligo,ExN,Astro,InN,OPC,Micro,Endo-VLMC,PVALB,DG,NR2F2-LAMP5,SUB
chr3	170792589	170792592	Oligo,Astro,Micro,ExN,OPC,SUB
chr3	170794368	170794371	Oligo,ExN,CA,DG,Micro,InN,Astro,VIP,NR2F2-LAMP5,SUB
chr3	170799297	170799300	Micro,Oligo,ExN,OPC,Astro
chr3	170801168	170801171	Oligo,Micro,ExN,Astro,VIP,SUB
chr3	170802617	170803037	CA,DG,Astro,OPC
chr3	170803636	170803639	Oligo,ExN,Astro,SUB
chr3	170809468	170809471	ExN,Micro,DG,SUB,Oligo,Astro,OPC
chr3	170810181	170810184	Oligo,Micro,ExN,Astro,InN,SUB
chr3	170812467	170812645	Oligo,Astro
chr3	170813462	170813479	Oligo,ExN,PVALB,DG,Micro,InN,SUB
chr3	170813478	170813571	InN,Oligo,PVALB,ExN,Astro
chr3	170815175	170815604	Oligo,Micro,ExN,DG,SUB
chr3	170823710	170824613	Oligo,Astro,SUB
chr3	170829334	170829337	Micro,Astro,Oligo
chr3	170830051	170830924	Micro
chr3	170832885	170832907	Oligo,ExN,Astro,DG,SUB
chr3	170835512	170835658	Oligo,Astro,Micro,InN,VIP
chr3	170836529	170836561	Oligo,Micro
chr3	170837460	170837463	Micro,Oligo
chr3	170840358	170840866	Oligo,OPC,CA,Micro,ExN,Astro,SUB
chr3	170842618	170842727	Oligo,Micro,InN,Astro,ExN,SUB
chr3	170843175	170843258	Oligo,Astro,Micro,OPC
chr3	170854285	170854592	OPC,Micro
chr3	170855734	170855737	Micro,OPC,SUB,Astro,Oligo
chr3	170857721	170857765	ExN,SUB,Astro
chr3	170858706	170858802	Oligo,Micro,InN,ExN,PVALB,VIP,SUB
chr3	170896983	170896986	Micro,Astro,Oligo
chr3	170908907	170908999	ExN,InN,Astro,CA,PVALB,DG,SUB,Oligo,OPC
chr3	170909017	170909053	ExN,CA,VIP,DG,SUB,Oligo
chr3	170909601	170909604	Micro,ExN,DG,SUB,Oligo
chr3	170934834	170935005	Oligo,ExN,Astro,InN,VIP,SUB,OPC
chr3	170944094	170944374	Oligo,OPC,Astro,Micro,ExN,InN,SUB
chr3	170953155	170954117	Oligo,Micro,ExN,SUB
chr3	170958346	170958396	Oligo,Micro,InN,ExN,Astro,SST,SUB
chr3	170961917	170961948	ExN,Oligo,OPC,Astro,InN,Micro,Endo-VLMC
chr3	170965002	170965005	Astro,Micro,Oligo
chr3	170965992	170965995	Oligo,DG,Micro,InN,Astro,SST,NR2F2-LAMP5,SUB
chr3	170966242	170966245	Micro,ExN,DG,Oligo
chr3	170967736	170968774	Micro,Astro,Oligo
chr3	170971468	170971471	Oligo,Micro,InN,Astro,ExN,SST
chr3	170978489	170978581	Oligo,Micro,ExN,InN,VIP,SUB
chr3	170988535	170988538	Micro,Endo-VLMC,Astro,Oligo,SUB
chr3	170996772	170996775	Oligo,Astro,SUB,OPC
chr3	170998192	170998483	Oligo,ExN,SUB
chr3	171002374	171002879	Oligo,OPC,Micro,ExN,Astro,SUB
chr3	171009116	171009257	Oligo,Astro,Micro,ExN,SUB
chr3	171023530	171023533	Oligo,Micro,ExN,SUB
chr3	171023551	171023554	OPC,Oligo,Micro
chr3	171028078	171028225	Oligo,OPC,DG,Micro,ExN,InN,VIP,SST,SUB
chr3	171029214	171029217	Astro,OPC,Micro,Oligo,SUB
chr3	171039674	171039677	Oligo,OPC,Micro,Astro,SUB
chr3	171045488	171045662	Oligo,Astro,OPC,Micro,SUB
chr3	171047751	171047859	Oligo,Micro,ExN,Astro,OPC,DG,SUB
chr3	171049515	171049518	Oligo,Astro,ExN,SST,SUB
chr3	171049894	171050097	Micro,Oligo,OPC,ExN,VIP,SUB
chr3	171056739	171056823	Oligo,Micro,ExN,Astro,OPC,SUB
chr3	171060143	171060213	Oligo,OPC,Micro,ExN,Astro,SUB
chr3	171062396	171062399	Micro,Astro,Endo-VLMC,Oligo,OPC
chr3	171062819	171063102	Oligo,Micro,Astro,OPC
chr3	171064669	171064672	Oligo,OPC,Astro,InN,PVALB,Micro,ExN,SST,NR2F2-LAMP5,SUB
chr3	171065534	171065537	Oligo,Micro,Astro,SUB,OPC
chr3	171066418	171066525	Oligo,Micro,ExN,Astro,InN,VIP,SUB
chr3	171069431	171069434	Astro,OPC,Oligo,Micro,ExN,DG,SUB
chr3	171071818	171072069	Oligo,Astro,SUB,OPC
chr3	171075551	171075713	Oligo,Micro,Astro,SUB
chr3	171080887	171080890	Oligo,Micro
chr3	171082451	171082454	Oligo,Micro,ExN,Astro,SUB,OPC
chr3	171087503	171087506	Oligo,DG,Micro,ExN,OPC,VIP,NR2F2-LAMP5,SUB
chr3	171089193	171089255	Oligo,Astro,OPC,Micro,ExN,SUB
chr3	171089759	171089887	Oligo,Micro,InN,ExN,Endo-VLMC,PVALB,SST
chr3	171092781	171092784	Oligo,OPC,DG,Micro,ExN,Astro,InN,VIP,NR2F2-LAMP5,SUB
chr3	171105317	171105320	Oligo,Astro,OPC,DG,Micro,ExN,SST,NR2F2-LAMP5,SUB
chr3	171109305	171109308	Micro,Astro,OPC,Oligo,DG
chr3	171115772	171115781	Oligo,Astro,Micro,ExN,InN,Endo-VLMC,PVALB,SST,NR2F2-LAMP5,SUB
chr3	171116332	171116335	Oligo,OPC,Astro,DG,Micro,InN,VIP
chr3	171121537	171121586	OPC,ExN,Oligo,Micro,Astro
chr3	171122237	171122362	Oligo,OPC,Micro,ExN,SUB
chr3	171123082	171123468	Astro,Micro
chr3	171125193	171125196	ExN,Astro,OPC,DG,Micro,InN,Endo-VLMC
chr3	171130067	171130500	Oligo,DG,Micro,Astro,SUB
chr3	171133498	171133587	Micro
chr3	171133937	171133940	Oligo,OPC,DG,Micro,InN,Astro,PVALB,NR2F2-LAMP5
chr3	171135425	171135428	ExN,Oligo,VIP,DG,SUB,Micro,Astro,OPC
chr3	171138624	171138707	Oligo,PVALB,Micro,ExN,Endo-VLMC,SUB
chr3	171143045	171143307	Astro,ExN,Endo-VLMC,DG,Micro,Oligo
chr3	171144726	171145212	Oligo,Micro,ExN,Astro,SUB,OPC
chr3	171147073	171147382	Oligo,Micro,SUB
chr3	171148302	171148310	Oligo,Micro,ExN,Astro,Endo-VLMC,SUB
chr3	171149560	171149563	Oligo,Micro,ExN,OPC,InN,Astro,DG,SUB
chr3	171149587	171149590	InN,Oligo,Micro,ExN,Astro
chr3	171149632	171149705	Oligo,Micro,OPC,Astro,ExN,SUB
chr3	171152793	171153071	Oligo,Micro,ExN,Astro,OPC,SUB
chr3	171153880	171153960	Oligo,DG,Micro,SUB
chr3	171154875	171154878	Oligo,Micro,ExN,OPC,Astro,SUB
chr3	171155382	171156007	Micro
chr3	171156439	171156554	Astro,DG,Oligo
chr3	171157444	171157698	Oligo,Micro,ExN,OPC,Astro,InN,VIP,SST,NR2F2-LAMP5,SUB
chr3	171158874	171160157	Oligo,Micro,Astro,ExN,SUB
chr3	171167304	171167464	Astro,Oligo,ExN,Micro,SUB
chr3	171168280	171168397	Oligo,Micro,ExN,InN,Astro,SUB
chr3	171173726	171173951	Oligo,ExN,SUB
chr3	171175388	171175883	Astro,VIP,DG,Micro
chr3	171176003	171176006	InN,ExN,Oligo,Astro,OPC,PVALB,Micro
chr3	171177225	171177327	Astro,Oligo
chr3	171182475	171182575	ExN,Astro,InN,CA,VIP,SST,DG,Micro
chr3	171182759	171182762	Oligo,Astro,OPC,Micro,ExN,InN,CA,Endo-VLMC,VIP,NR2F2-LAMP5,SUB
chr3	171183193	171183561	Oligo,ExN,Astro,OPC,SUB
chr3	171184582	171184630	Oligo,InN,Astro,Micro,PVALB,VIP
chr3	171184696	171184699	Oligo,CA,DG,Astro,OPC,InN,Micro
chr3	171185178	171186035	Astro,Oligo,ExN,Micro,SUB
chr3	171187992	171187995	Oligo,PVALB,ExN,InN,Micro,Astro,NR2F2-LAMP5,SUB
chr3	171190606	171190751	Micro,ExN,OPC,DG,SUB,Oligo
chr3	171192807	171192810	Astro,Micro
chr3	171194569	171194601	Astro,Micro
chr3	171198127	171198212	Oligo,DG,OPC,Micro,SUB
chr3	171199017	171199020	InN,Astro,PVALB,SST,Micro
chr3	171199519	171199649	Micro,Astro,Oligo,SUB,OPC
chr3	171200862	171200865	Micro,Endo-VLMC,Oligo,Astro,SUB
chr3	171203210	171203353	Astro,OPC,Oligo,Endo-VLMC,ExN,Micro,SUB
chr3	171203352	171204339	Oligo,Micro,SUB
chr3	171207564	171207660	Oligo,DG,Micro,ExN,SUB
chr3	171210125	171210392	Astro,OPC,ExN,Micro
chr3	171213251	171213392	ExN,DG,Astro
chr3	171214216	171214219	ExN,Oligo,OPC,Micro,Astro
chr3	171215601	171215873	Astro
chr3	171216591	171216594	Astro,OPC,Micro,Oligo,SUB
chr3	171219717	171219816	Oligo,Micro,InN,OPC
chr3	171220177	171220252	Oligo,Micro,Astro,SUB,OPC
chr3	171221630	171221633	Oligo,Micro,ExN,Astro,OPC,SUB
chr3	171222477	171222905	Astro
chr3	171223973	171224146	Astro,VIP,Micro,SUB
chr3	171225093	171225371	Oligo,Micro,ExN,Astro,SUB,OPC
chr3	171226038	171226041	Oligo,NR2F2-LAMP5,Micro,OPC,Astro,Endo-VLMC,SST,SUB
chr3	171226108	171226111	Oligo,InN,Micro,ExN,Astro
chr3	171228203	171228844	Oligo,Micro,ExN,VIP,SUB
chr3	171229168	171229239	Oligo,Micro,ExN,Astro,SUB
chr3	171230001	171230004	Micro,Astro,Oligo,ExN,OPC,SUB
chr3	171230960	171231185	ExN,Oligo,DG,Micro,InN
chr3	171232820	171233214	ExN,Astro
chr3	171234343	171234346	Oligo,OPC,Astro,Micro,ExN,InN,Endo-VLMC,VIP,SST,SUB
chr3	171234437	171235066	Astro,DG,NR2F2-LAMP5,Micro
chr3	171236022	171237503	Astro,OPC,Micro,SUB
chr3	171238031	171238100	Oligo,Micro,Astro,SUB,OPC
chr3	171242300	171242303	Micro,DG,Oligo,Astro
chr3	171245120	171245123	Oligo,OPC,Astro,Micro,ExN,PVALB,SUB
chr3	171245968	171246089	Micro,ExN
chr3	171250744	171250747	Micro,Oligo
chr3	171255453	171255472	Micro,Oligo
chr3	171255663	171256456	Astro,Micro
chr3	171257593	171258147	Oligo,Micro,ExN,SUB,OPC
chr3	171258561	171258677	Astro,Oligo
chr3	171259548	171259551	Astro,Endo-VLMC,DG,Oligo
chr3	171260300	171261063	Astro,OPC,Micro,ExN,SUB
chr3	171261367	171261606	Micro,Oligo
chr3	171262683	171262686	Micro,ExN,InN,Astro,OPC,SUB,Oligo
chr3	171263406	171263409	Micro,Astro,OPC,Oligo
chr3	171265005	171265033	InN,Astro,CA,SST,Oligo,Micro
chr3	171266543	171267541	ExN,OPC,Astro,DG
chr3	171268880	171269535	Oligo,Micro,ExN,SUB
chr3	171274938	171274941	Oligo,Astro,Micro,ExN,InN,Endo-VLMC,VIP,SST,SUB
chr3	171277105	171277152	Oligo,DG,Astro,SUB
chr3	171280	171280117	Oligo,Micro,InN,Astro,PVALB,OPC
chr3	171281746	171282962	Astro,Micro
chr3	171283219	171283222	Micro,ExN,Astro,OPC,NR2F2-LAMP5,Oligo
chr3	171283420	171284491	Astro,Micro
chr3	171284573	171284899	Micro,Astro,DG,Oligo
chr3	171284898	171284903	Micro,ExN,Astro,OPC,Endo-VLMC,SST,DG,SUB,Oligo,VIP
chr3	171284902	171285401	Micro,ExN,CA,SUB,Oligo
chr3	171285807	171285873	Oligo,Micro,Astro,DG,SUB,OPC
chr3	171290826	171290929	Micro,DG,Oligo
chr3	171292667	171292701	Astro,Oligo
chr3	171295453	171295935	OPC,Astro,Micro,SUB
chr3	171297108	171297182	ExN,DG,SUB,Oligo
chr3	171300648	171300651	Oligo,ExN,DG,Micro,Astro,OPC,Endo-VLMC
chr3	171300705	171300863	Oligo,ExN,Micro,InN,PVALB,SUB
chr3	171305189	171305192	Astro,OPC,Oligo,Micro
chr3	171306419	171306422	ExN,OPC,CA,Oligo,DG,Micro
chr3	171306625	171306784	ExN,Oligo,Astro,SUB,OPC,Micro
chr3	171306887	171307128	ExN,Astro,OPC,Oligo,DG,SUB,Micro
chr3	171311256	171311380	ExN,Oligo,DG,Astro,OPC
chr3	171311495	171312386	Micro,DG,Oligo
chr3	171312454	171313020	Astro,ExN,VIP,Oligo
chr3	171313733	171313939	Oligo,Micro,ExN,Astro,OPC
chr3	171314842	171315545	OPC,Astro,Micro,SUB
chr3	171315544	171315758	Astro,Micro
chr3	171316440	171316534	Astro,Oligo,SUB
chr3	171317474	171317675	Oligo,OPC,Micro,InN,ExN,Astro,Endo-VLMC,VIP,SUB
chr3	171317796	171317799	Astro,Oligo,ExN,Micro,DG,SUB
chr3	171320728	171321639	Oligo,Astro,OPC,DG,Micro,SUB
chr3	171321725	171321728	Oligo,SST,DG,Micro,InN,VIP,SUB
chr3	171322968	171323138	Oligo,Micro,ExN,Astro,OPC,Endo-VLMC,SUB
chr3	171324047	171324343	Astro,Oligo,Micro,InN
chr3	171324924	171325329	Oligo,Micro,ExN,SUB,OPC
chr3	171325835	171325838	Astro,Oligo
chr3	171328623	171328626	Astro,ExN,SST,DG,Oligo
chr3	171328895	171328898	Micro,Oligo,Endo-VLMC,OPC,InN,Astro,ExN,VIP,SST,NR2F2-LAMP5,SUB
chr3	171329879	171330137	OPC,Astro,Micro,SUB
chr3	171330136	171330285	Astro,SUB
chr3	171333807	171333831	Astro,DG,Oligo
chr3	171333856	171334942	Astro,Micro
chr3	171335622	171335625	Oligo,Micro,Astro,OPC
chr3	171336574	171336577	Oligo,Micro,ExN,Astro,OPC,InN,VIP,DG,SUB
chr3	171337249	171337252	Micro,Astro,NR2F2-LAMP5,ExN,Oligo,OPC
chr3	171337335	171337482	Micro,Oligo
chr3	171339529	171339870	Astro,OPC
chr3	171340573	171340740	Astro,Micro,Oligo,SUB
chr3	171341658	171341661	Oligo,DG,Micro,OPC
chr3	171343954	171343957	Micro,Oligo,DG,OPC,SUB
chr3	171344729	171345029	Astro,Oligo
chr3	171347023	171347026	Micro,Oligo,ExN,OPC,Astro,InN,VIP,DG
chr3	171347611	171347676	Micro,ExN,SST,SUB,OPC,Endo-VLMC,VIP
chr3	171348730	171348733	Oligo,Micro,ExN,OPC,VIP,DG,SUB
chr3	171349782	171349800	Oligo,Micro,Astro,ExN,SUB,OPC
chr3	171350311	171350314	Astro,ExN,CA,DG,Oligo
chr3	171352039	171352042	Astro,OPC,DG,Micro
chr3	171352798	171352801	Astro,Oligo,Micro
chr3	171354922	171355160	Oligo,Micro,ExN,Astro,SUB,OPC
chr3	171359947	171359950	ExN,Astro,DG,Oligo,OPC
chr3	171363380	171363520	Oligo,Micro,ExN,InN,Astro,CA,SST,DG,SUB
chr3	171363729	171363732	Oligo,InN,Astro,ExN
chr3	171365791	171365797	Oligo,Micro,ExN,InN,SST,SUB
chr3	171369142	171369351	Astro,Oligo,Micro
chr3	171370084	171370134	ExN,Astro,SUB,Oligo
chr3	171371050	171371053	Oligo,OPC,ExN,DG,Micro,InN,Astro,VIP,NR2F2-LAMP5,SUB
chr3	171373675	171373870	Micro,Oligo,ExN
chr3	171373893	171373896	Micro,Oligo,Astro,OPC
chr3	171374334	171374337	Micro,Astro,InN,ExN,PVALB,VIP,SST,DG,Oligo,CA,SUB
chr3	171374818	171374821	Micro,Oligo,OPC,ExN,Astro,InN,Endo-VLMC,SUB
chr3	171374914	171374917	Micro,Oligo,DG,OPC,Astro
chr3	171375828	171375970	Micro,Astro,DG,Oligo,VIP
chr3	171376005	171376583	Micro,DG,Oligo
chr3	171377074	171377240	Astro,DG,Micro,OPC
chr3	171379491	171379494	ExN,OPC,Astro,Oligo,SUB,Micro
chr3	171380264	171380267	Astro,DG,Oligo
chr3	171380775	171381099	Astro,DG,Micro,Oligo
chr3	171381098	171381164	InN,OPC,Astro,ExN,VIP,Oligo
chr3	171381948	171381951	Oligo,Micro,Astro
chr3	171382250	171382314	Astro,ExN
chr3	171382509	171384220	Astro,DG,Micro
chr3	171385348	171385351	Astro,ExN,Endo-VLMC,DG,Micro,SUB
chr3	171388489	171388724	ExN,SUB
chr3	171390152	171390539	Astro,DG,Micro
chr3	171392466	171392469	Oligo,Micro,Astro,OPC,Endo-VLMC,SUB
chr3	171392515	171392579	Astro
chr3	171392733	171392766	Oligo,Astro,Micro,OPC,Endo-VLMC,VIP
chr3	171393135	171393263	Oligo,Astro,Micro,InN,ExN,NR2F2-LAMP5,SUB
chr3	171393453	171393596	Oligo,Micro,ExN,SST,NR2F2-LAMP5,SUB
chr3	171395196	171395399	Oligo,DG,Micro
chr3	171395432	171395435	Oligo,Micro,ExN,OPC,Astro
chr3	171396160	171396404	Oligo,Micro,VIP,SUB
chr3	171397202	171397620	Oligo,Micro,InN,ExN,SUB
chr3	171399947	171400101	Astro,Micro
chr3	171400291	171400294	Astro,VIP,DG,Micro,Oligo,SUB
chr3	171401345	171401362	Astro,Endo-VLMC,Oligo
chr3	171401666	171401669	ExN,Astro,Oligo,CA,Endo-VLMC,DG,SUB,Micro
chr3	171401944	171401947	OPC,Astro,Oligo,Micro,SUB
chr3	171402134	171402582	Astro,Micro
chr3	171404830	171404924	Astro,Oligo,DG,Micro
chr3	171407378	171407381	ExN,Astro,Endo-VLMC,DG,Oligo,Micro,SUB
chr3	171407750	171407753	Oligo,Astro,Micro,OPC
chr3	171407807	171407810	Oligo,InN,SST,Astro,Micro
chr3	171407886	171407889	ExN,Oligo,SST,DG,Micro,Astro
chr3	171408366	171408456	Astro
chr3	171411789	171412152	Micro,InN
chr3	171412298	171412301	Micro,Astro,InN,PVALB,DG,Oligo,OPC
chr3	171413045	171413247	Astro,OPC,SST,Oligo
chr3	171415707	171415710	Oligo,Astro,Micro,InN,OPC,ExN,NR2F2-LAMP5,SUB
chr3	171417904	171417942	Astro,Micro,Oligo
chr3	171419203	171420076	Oligo,Micro,SUB
chr3	171420104	171420148	Oligo,Micro,ExN,SUB
chr3	171420759	171420765	Oligo,Micro,ExN,InN,VIP,SST,NR2F2-LAMP5,SUB
chr3	171420764	171420999	Oligo,Micro,InN,ExN,Endo-VLMC,SUB
chr3	171421855	171421858	InN,Astro,Oligo,Endo-VLMC,PVALB,ExN,OPC
chr3	171422825	171422828	Oligo,OPC,Astro,Micro,ExN,InN,CA,Endo-VLMC,VIP,SST,NR2F2-LAMP5,SUB
chr3	171424532	171424548	Oligo,Micro,Astro
chr3	171427689	171427692	Astro,OPC,Micro,Oligo,SUB
chr3	171427716	171427929	Astro,PVALB,OPC
chr3	171428474	171428666	Micro,SUB
chr3	171429812	171429873	ExN,InN,PVALB,VIP,DG,SUB,Oligo,Astro
chr3	171432206	171432279	Astro,Oligo,Micro,SUB
chr3	171436591	171436713	Astro,OPC,ExN,PVALB,DG,Oligo,Micro
chr3	171436934	171437271	Astro,CA,DG,Micro
chr3	171439948	171439951	Astro,Oligo,DG,Micro,OPC,VIP,SUB
chr3	171442197	171443534	Oligo,Micro
chr3	171445776	171446021	Oligo,Micro,Astro,SUB
chr3	171447564	171447594	Oligo,DG,Micro,SUB
chr3	171448382	171448598	Oligo,Micro,Astro,OPC
chr3	171450940	171451115	Oligo,OPC,Micro,ExN,Endo-VLMC,PVALB,SUB
chr3	171451290	171452164	Astro,ExN,DG,Oligo
chr3	171452255	171453377	Astro
chr3	171453493	171453644	Oligo,Micro
chr3	171454213	171454216	Oligo,Astro,Micro,OPC
chr3	171454236	171454239	ExN,Oligo,Micro,OPC
chr3	171454285	171454306	Oligo,Astro,Micro,ExN,OPC
chr3	171454348	171454365	Astro,Micro
chr3	171455308	171455330	Astro,Oligo,Micro
chr3	171455491	171455838	InN,Astro,ExN,PVALB,DG,NR2F2-LAMP5,SUB,Oligo
chr3	171455837	171456266	Astro
chr3	171456630	171457930	Astro,Micro
chr3	171461875	171461948	Micro,DG,Oligo
chr3	171461960	171461963	Micro,Astro,DG,Oligo
chr3	171461977	171462060	Micro,Astro,DG,Oligo,SUB
chr3	171467240	171467375	Oligo,Astro,OPC,Micro,ExN,InN,VIP,SUB
chr3	171475555	171475727	Oligo,Micro,ExN,Astro,DG,SUB,OPC
chr3	171480790	171480793	Micro,SUB,Astro,VIP
chr3	171485003	171485025	Astro,Micro,ExN
chr3	171491599	171491631	Micro,ExN,Oligo,Astro
chr3	171494558	171494561	Micro,Oligo
chr3	171498255	171498830	Oligo,Micro,InN,ExN,SST,SUB
chr3	171499762	171499774	Micro,OPC,SUB,Astro,Oligo
chr3	171515099	171515102	Oligo,Astro,Micro,SUB
chr3	171515458	171515461	Oligo,Micro,ExN,InN,Astro,CA,VIP,SST,SUB
chr3	171516942	171516978	Oligo,ExN,Astro,SUB
chr3	171517397	171517400	Oligo,OPC,ExN,Micro,InN,SST,SUB
chr3	171523977	171524130	Oligo,Micro,ExN,VIP,SUB
chr3	171524346	171524397	Oligo,Endo-VLMC,Astro,Micro,OPC
chr3	171533658	171533914	Oligo,Micro
chr3	171538635	171538638	Oligo,Astro,ExN,InN,PVALB,VIP,SST,SUB
chr3	171542974	171542977	Astro,Oligo
chr3	171543031	171543034	Oligo,Astro,OPC,Micro,ExN,DG,NR2F2-LAMP5,SUB
chr3	171543948	171544207	Micro,Oligo,Astro
chr3	171549091	171549340	Oligo,OPC,Micro,ExN,Astro,SUB
chr3	171552859	171553269	Micro,Oligo
chr3	171553998	171554004	Oligo,Astro,OPC,ExN,VIP,SUB
chr3	171556353	171556741	Astro,Micro
chr3	171558489	171558696	Astro,Oligo,Micro
chr3	171559909	171559956	Astro,ExN,DG,Micro
chr3	171564941	171565163	Micro,Oligo
chr3	171565815	171565818	Micro,Astro,ExN,CA,PVALB,Oligo
chr3	171573289	171573292	Micro,PVALB,OPC
chr3	171585509	171585512	Oligo,Micro,ExN,Astro,SUB
chr3	171586542	171586545	Micro,Oligo,ExN,InN,VIP,NR2F2-LAMP5,SUB
chr3	171588784	171588787	Oligo,Astro,ExN,Endo-VLMC,OPC
chr3	171592504	171592507	Oligo,OPC,ExN,InN,Astro,VIP,SST,DG,NR2F2-LAMP5,SUB
chr3	171605613	171605616	Oligo,Micro,ExN,Astro,OPC,DG,SUB
chr3	171606507	171606644	Micro,Oligo,Astro,OPC,ExN,SUB
chr3	171610688	171611526	Oligo,Astro,Micro,SUB
chr3	171612228	171612528	Oligo,Micro,Astro,OPC,ExN,SUB
chr3	171614563	171614641	Astro,Oligo,ExN,SUB
chr3	171614740	171614846	Oligo,Astro,Micro,InN,SUB
chr3	171614845	171614880	Oligo,Astro,CA,DG,Micro,InN,SST,NR2F2-LAMP5,SUB
chr3	171614942	171614945	Oligo,Astro,ExN,DG,OPC,Micro
chr3	171615882	171615885	Oligo,Micro,Astro,OPC
chr3	171617491	171618094	Oligo,Micro,ExN,SUB
chr3	171622342	171622345	Oligo,CA,SST,Micro,OPC
chr3	171622981	171622984	Oligo,Micro,ExN,Astro,OPC,Endo-VLMC,DG,SUB
chr3	171624604	171624607	Oligo,Micro,Astro,SUB,OPC
chr3	171640730	171640733	Oligo,Astro,OPC,ExN,DG,SUB
chr3	171643617	171643688	Oligo,Micro,Astro
chr3	171643976	171643979	Oligo,Micro,ExN,Astro,VIP,SUB,OPC
chr3	171644766	171645290	Oligo,Micro,ExN,Astro,SUB
chr3	171646141	171646411	Micro,Astro,SUB
chr3	171649403	171649531	Oligo,OPC,Micro,Astro,SUB
chr3	171649798	171651263	Micro,Oligo
chr3	171651813	171651816	Micro,Oligo,ExN,Astro,SUB
chr3	171653506	171653547	Micro,Astro
chr3	171654823	171655121	Oligo,Micro,Astro,ExN,InN,PVALB,VIP,SUB
chr3	171660281	171660284	Oligo,OPC,ExN,Micro,NR2F2-LAMP5,SUB
chr3	171660465	171660545	Micro,Astro,Oligo
chr3	171660897	171661239	Oligo,Astro,Micro,SUB,OPC
chr3	171662262	171662265	Oligo,Micro,ExN,InN,Astro,OPC,SST,SUB
chr3	171665037	171665300	Oligo,Micro,Astro,ExN,SUB
chr3	171667250	171667253	Oligo,Micro,ExN,OPC,Astro,InN,DG,SUB
chr3	171668248	171668251	Oligo,Micro,ExN,Astro,OPC,CA,DG,SUB
chr3	171669110	171669145	Micro,Astro,SUB
chr3	171672280	171672321	Oligo,ExN,Micro,Astro,OPC,InN,VIP,SUB
chr3	171674504	171674507	Oligo,Astro,Micro,SUB,OPC
chr3	171675872	171675875	Oligo,Micro,ExN,InN,Astro,PVALB,SST,DG,SUB,OPC
chr3	171676921	171677047	Micro,Oligo,Astro
chr3	171678465	171678537	Oligo,Micro,ExN,InN,Astro,OPC,SST,SUB
chr3	171679068	171679875	Oligo,Micro,SUB
chr3	171680086	171680360	Micro,Oligo
chr3	171683048	171683051	Oligo,Micro,ExN,InN,Astro,OPC,SUB
chr3	171689560	171689604	Micro,Oligo
chr3	171690151	171690154	Micro,Oligo,Astro
chr3	171690856	171690983	Micro,Oligo
chr3	171692053	171692615	Micro,Oligo
chr3	171693099	171693116	Astro,OPC,Oligo,Micro,ExN,SUB
chr3	171695349	171695865	Micro
chr3	171700366	171701168	Micro,ExN,SUB
chr3	171704192	171704195	InN,Oligo,VIP,Micro
chr3	171704271	171704526	Oligo,Micro,Astro,SUB
chr3	171704973	171704976	Oligo,Micro,Endo-VLMC
chr3	171708077	171708340	Micro,Oligo,Astro
chr3	171718932	171718935	Oligo,Astro,OPC,InN,ExN,Micro,VIP,DG,NR2F2-LAMP5,SUB
chr3	171719108	171719471	Oligo,Micro,ExN,Astro,SUB
chr3	171723490	171723568	Micro
chr3	171725834	171725837	Oligo,CA,DG,Micro,OPC,Astro,Endo-VLMC,SUB
chr3	171727483	171727595	Oligo,ExN,InN,Astro,SST,SUB
chr3	171730712	171730785	InN,Oligo,Astro
chr3	171731508	171731722	Micro,Astro,InN
chr3	171734427	171734661	Oligo,Micro,ExN,Astro,OPC,SUB
chr3	171736957	171736976	Oligo,Micro,InN,VIP,SUB
chr3	171737738	171738236	Oligo,ExN,Micro,SUB
chr3	171738963	171739060	Oligo,Astro,SUB
chr3	171741395	171741701	Oligo,ExN,Astro,SUB
chr3	171743750	171744966	Oligo,DG,Micro,Astro,InN
chr3	171745546	171745636	Oligo,Micro,ExN,Astro,SUB
chr3	171746179	171746268	Oligo,Micro,Astro,SUB,OPC
chr3	171746271	171746436	Oligo,Micro,Astro
chr3	171747119	171747360	Micro
chr3	171748119	171748411	Oligo,ExN,Astro,OPC,DG,SUB
chr3	171749680	171750082	Oligo,Micro,Astro,OPC
chr3	171750588	171750692	Oligo,Micro,SUB
chr3	171751577	171751580	Oligo,ExN,Astro,Micro
chr3	171752335	171752427	Micro,ExN,Oligo
chr3	171753224	171753961	Oligo,Micro,OPC
chr3	171755101	171755370	Micro,Astro
chr3	171756671	171757584	Oligo,Micro,InN,SUB
chr3	171757730	171757786	Micro,Oligo,InN,ExN,VIP,SUB
chr3	171758516	171758519	Oligo,Astro,Micro
chr3	171759664	171760019	Oligo,Micro,ExN,Astro,OPC,SUB
chr3	171761420	171761423	Micro,Endo-VLMC,Oligo,OPC
chr3	171761868	171761871	Oligo,Micro,ExN,OPC,Astro,DG
chr3	171765290	171765293	Oligo,ExN,DG,Micro,Astro,SUB
chr3	171765607	171765621	Micro,OPC,Oligo
chr3	171765743	171765806	Micro,Oligo,ExN,Astro,OPC,SUB
chr3	171766692	171766813	Micro,Oligo
chr3	171768296	171769842	Micro,Astro,SUB
chr3	171769841	171771977	Micro,Astro
chr3	171774390	171775700	Oligo,ExN,Astro,Micro,SUB
chr3	171775699	171777391	Oligo,ExN,InN,SUB
chr3	171777704	171777707	Micro,Oligo,ExN,OPC,Astro,Endo-VLMC
chr3	171778570	171778802	Oligo,Micro,ExN,InN,Astro,OPC,VIP,DG,SUB
chr3	171781558	171782292	Oligo,Micro,ExN,InN,SST,SUB
chr3	171782563	171782974	Oligo,Micro,Astro
chr3	171783710	171783713	Oligo,Micro,ExN,Astro,InN,SUB
chr3	171788117	171788151	Oligo,Micro,Astro,OPC
chr3	171788517	171788737	Oligo,Micro,Astro,OPC,ExN,SUB
chr3	171788857	171789267	Oligo,Micro,InN,ExN,SUB
chr3	171790793	171790814	Oligo,Astro,Micro,OPC
chr3	171791344	171792034	Oligo,Micro,ExN,Astro,SUB,OPC
chr3	171792892	171792895	Oligo,ExN,Astro,OPC,Micro,SUB
chr3	171794471	171794474	Oligo,Micro,ExN,Astro,SUB
chr3	171794984	171795158	Oligo,Micro,ExN,Astro,InN,VIP,SUB
chr3	171797421	171797922	Oligo,Micro,OPC,Astro,ExN,SUB
chr3	171799324	171799334	Micro,Oligo
chr3	171801361	171801953	Oligo,Micro,Astro,OPC
chr3	171804566	171804956	Oligo,ExN,Endo-VLMC,Micro,Astro,OPC,InN,PVALB,VIP,SUB
chr3	171806156	171806855	Oligo,DG,Astro,Micro,OPC
chr3	171809070	171809399	Oligo,Astro,Micro,OPC
chr3	171809466	171809666	Micro,Oligo,InN,Astro,PVALB,VIP
chr3	171809665	171809694	Micro,Oligo,DG,Astro,InN,CA,PVALB,OPC
chr3	171810820	171811289	Oligo,SUB
chr3	171811350	171811353	Oligo,ExN,Micro,Astro,SUB
chr3	171814307	171814360	Micro
chr3	171823487	171823553	Micro,Oligo
chr3	171824137	171824537	Micro,Oligo,ExN,Astro,OPC,Endo-VLMC,SUB
chr3	171830163	171830357	Oligo,Endo-VLMC,InN,Astro,VIP,SST
chr3	171833215	171833263	Oligo,Micro,InN
chr3	171834277	171835615	Micro,DG
chr3	171837094	171837257	ExN,DG,SUB,Oligo
chr3	171838246	171838958	Oligo,ExN,InN,SUB
chr3	171840012	171840015	Oligo,Micro,ExN,OPC,InN,Astro,SST,DG,SUB
chr3	171840889	171841509	Oligo,ExN,SUB
chr3	171843269	171843413	Oligo,Micro,ExN,Astro,SUB
chr3	171846751	171846758	Micro,Endo-VLMC,DG,Oligo
chr3	171847317	171847674	Micro,Oligo
chr3	171850502	171850625	ExN,Astro,OPC,DG,Micro,InN,VIP,SST
chr3	171850851	171851294	Micro,Oligo
chr3	171851830	171851833	Micro,ExN,SUB,Astro,Oligo,OPC
chr3	171859414	171859417	Oligo,Micro,OPC,Astro,SUB
chr3	171860955	171861447	Micro,Endo-VLMC,Oligo
chr3	171863111	171863262	Oligo,Micro
chr3	171863309	171863820	Oligo,Micro,ExN,DG,SUB
chr3	171865320	171865323	Micro,Oligo
chr3	171868237	171868240	Micro,Astro,Oligo
chr3	171874417	171874420	Oligo,Endo-VLMC,Micro,ExN,InN,Astro,SST,SUB
chr3	171881448	171881497	Astro,Oligo
chr3	171884030	171884164	Oligo,Astro,Micro,VIP,SUB
chr3	171884485	171884488	Micro,Oligo
chr3	171894397	171894431	Micro,Astro
chr3	171896181	171896575	Oligo,Micro,Astro,SUB,OPC
chr3	171900345	171900778	ExN,DG,SUB,Oligo
chr3	171902092	171902095	Micro,Endo-VLMC,SUB
chr3	171905109	171905112	OPC,Oligo,Micro,ExN,SUB
chr3	171905472	171905607	Oligo,Astro,Micro,SUB,OPC
chr3	171930588	171930591	Oligo,Micro,ExN,Astro,OPC,SUB
chr3	171931802	171932309	Micro
chr3	171932308	171932334	Oligo,Astro,OPC,VIP
chr3	171932403	171932462	Micro,Astro,OPC,VIP
chr3	171933640	171933643	Oligo,Micro,ExN,Astro,OPC,InN,PVALB,SST,SUB
chr3	171935520	171935677	Micro,ExN,Astro
chr3	171940344	171940662	Oligo,OPC,ExN,DG,SUB
chr3	171942388	171942391	Micro,Oligo,Astro,OPC
chr3	171944805	171944914	Micro,Oligo,Endo-VLMC,ExN,Astro,SUB
chr3	171953741	171954087	Oligo,OPC,Micro,InN,ExN,VIP,SST,NR2F2-LAMP5,SUB
chr3	171954287	171954290	Oligo,OPC,Micro,InN,Astro,ExN,SUB
chr3	171954790	171954802	ExN,InN,DG,NR2F2-LAMP5,SUB,Oligo,Astro
chr3	171956212	171956938	Oligo,OPC,Micro,ExN,InN,VIP,SUB
chr3	171959813	171959826	Astro
chr3	171960237	171960372	Micro,Oligo
chr3	171960955	171961135	Micro,ExN,DG,SUB,Oligo,Astro
chr3	171967133	171967672	Micro,Astro,Oligo
chr3	171970520	171970523	Micro,Oligo,Astro,SUB,OPC
chr3	171971164	171971167	Micro,Oligo
chr3	171973069	171973189	Astro,ExN,Micro,SUB
chr3	171975324	171975374	Micro,Endo-VLMC,SUB
chr3	171975441	171975868	Micro,SUB,Oligo
chr3	171976417	171977046	Micro,Oligo
chr3	171978005	171978008	Micro,Oligo
chr3	171980834	171980837	Oligo,Micro,InN,VIP,SST
chr3	171983180	171983248	Oligo,Endo-VLMC,Micro,Astro
chr3	171984844	171985472	Micro,Oligo
chr3	171986265	171986382	Micro,Oligo
chr3	171987268	171987443	Micro,Astro,Oligo,OPC
chr3	172009807	172010177	Oligo,OPC,Micro,InN,SST,SUB
chr3	172014276	172014436	Oligo,Micro,ExN,Astro,SUB
chr3	172021338	172021341	Oligo,Astro,DG,Micro,ExN,Endo-VLMC,SUB
chr3	172022231	172022234	Oligo,SST,Micro,ExN,Astro,Endo-VLMC,SUB,OPC
chr3	172028920	172028923	Oligo,InN,ExN,OPC,SUB
chr3	172033604	172033680	Micro,Oligo
chr3	172041102	172041118	ExN,Astro,OPC,InN,Endo-VLMC,DG,Oligo
chr3	172041212	172041215	Micro,OPC,InN,Astro,ExN,VIP,DG,Oligo
chr3	172041357	172042043	Astro,DG,OPC,Oligo
chr3	172045021	172045453	Micro,Astro,OPC,Oligo
chr3	172046133	172046200	Oligo,Micro,Astro,SUB
chr3	172054334	172054559	Astro
chr3	172055379	172055683	Micro,Astro,Oligo
chr3	172058206	172058209	OPC,Astro,Oligo
chr3	172061584	172062438	Micro,Oligo
chr3	172063438	172063628	Micro,ExN,Oligo,Astro
chr3	172065523	172065655	ExN,Astro,Oligo,CA,DG,Micro
chr3	172066212	172066215	ExN,InN,OPC,CA,Endo-VLMC,DG,SUB,Micro,Oligo
chr3	172068252	172068255	Micro,Oligo
chr3	172069129	172069132	Astro,Endo-VLMC,DG,Oligo
chr3	172074499	172074915	Micro,Oligo
chr3	172075845	172075848	Astro,OPC,Oligo,DG,Micro,InN,VIP
chr3	172076414	172076456	Astro,ExN,DG,Oligo
chr3	172077543	172077702	Astro,Oligo,Micro
chr3	172082360	172082634	Oligo,OPC,Micro,ExN,Astro,InN,DG,NR2F2-LAMP5,SUB
chr3	172087337	172087340	ExN,OPC,Astro,DG,SUB,Oligo,Micro
chr3	172088014	172088450	Micro,DG,Oligo
chr3	172090172	172090175	Micro,OPC,Astro,Oligo
chr3	172098885	172099466	Astro,DG,Micro,Oligo
chr3	172102712	172102779	Micro,Oligo
chr3	172105197	172105200	Micro,DG,Oligo
chr3	172106747	172107742	Micro,Oligo,SUB
chr3	172108953	172109051	OPC,Oligo,Micro,SUB
chr3	172109597	172109600	Oligo,Micro,Astro,ExN,SUB
chr3	172112282	172112361	Astro,Micro
chr3	172113042	172113045	Astro,OPC,Micro,Oligo
chr3	172116010	172116097	ExN,Astro,PVALB,DG,Oligo,Micro
chr3	172116165	172116168	InN,Astro,PVALB,NR2F2-LAMP5,Oligo,Micro
chr3	172119415	172119418	Astro,OPC,ExN,DG,Oligo
chr3	172122076	172122280	ExN,CA,SST,DG,SUB,Oligo
chr3	172125871	172126751	Oligo,Micro,ExN,SUB
chr3	172129691	172130148	Micro,DG,Oligo
chr3	172130442	172130574	ExN,DG,NR2F2-LAMP5,SUB,Oligo
chr3	172130742	172130745	Oligo,ExN,NR2F2-LAMP5,Astro,Micro,Endo-VLMC,OPC
chr3	172134550	172134553	Micro,Oligo
chr3	172138827	172139173	Oligo,ExN,InN,VIP,SUB
chr3	172139852	172139871	Astro,OPC,Micro,SUB
chr3	172144878	172145450	Micro,Oligo
chr3	172149315	172149318	Micro,Oligo,Astro,OPC
chr3	172152435	172152728	Micro,Oligo
chr3	172152861	172153593	OPC,InN,ExN,VIP,SUB
chr3	172154049	172154058	Astro,Oligo
chr3	172156352	172156544	Astro,DG,Oligo,Micro
chr3	172156601	172156807	Astro,OPC,DG,Oligo,SUB
chr3	172160027	172160030	Micro,Oligo
chr3	172160527	172160530	Micro,Astro,Oligo
chr3	172169603	172169608	Astro,ExN,DG,Oligo
chr3	172173833	172173996	Oligo,SST,NR2F2-LAMP5,OPC,Micro
chr3	172173995	172174165	ExN,InN,SST,DG,SUB,Micro
chr3	172174652	172174968	Astro,InN,SST,Micro
chr3	172174967	172175372	Astro,Oligo
chr3	172176150	172176622	Micro,Astro,Oligo
chr3	172177248	172177357	OPC,Astro,Oligo
chr3	172182244	172182312	Micro,DG,Oligo,SUB
chr3	172182889	172182892	ExN,Astro,DG,SUB,Oligo
chr3	172185990	172186113	Micro,Astro,SUB
chr3	172188245	172188707	Micro,Oligo
chr3	172190151	172190154	Micro,ExN,Astro,Endo-VLMC,Oligo,OPC
chr3	172194910	172194944	ExN,Astro,DG,SUB,Oligo,Micro
chr3	172195516	172195519	ExN,Astro,DG,Oligo
chr3	172197362	172197365	Astro,DG,Micro,Oligo
chr3	172197890	172198249	Astro,Oligo,Micro
chr3	172200990	172201421	Astro,Endo-VLMC,DG,Oligo,SUB
chr3	172201423	172201643	Astro,Endo-VLMC,Micro
chr3	172202141	172202274	Astro,DG
chr3	172203608	172204272	Oligo,Astro,Micro,InN,PVALB,SUB
chr3	172208667	172208825	Astro,Oligo
chr3	172209141	172209430	Micro,Astro,Oligo
chr3	172209654	172210617	Astro
chr3	172214009	172214013	InN,Astro,VIP,NR2F2-LAMP5,SUB,Oligo
chr3	172217029	172217165	Oligo,Astro,Micro,ExN,SUB
chr3	172217775	172218125	Astro
chr3	172218124	172218200	Astro,Micro
chr3	172218935	172219164	Micro,Endo-VLMC,Oligo
chr3	172224630	172224672	OPC,Micro,SUB
chr3	172224765	172224768	Oligo,DG,Micro,Astro,SUB
chr3	172239526	172239557	Micro,ExN,DG,Oligo
chr3	172246176	172246620	Astro,OPC,Micro,SUB
chr3	172249663	172249758	ExN,Oligo,DG,Micro,Astro
chr3	172253352	172253375	OPC,Astro,Micro
chr3	172256461	172256464	Micro,ExN,OPC,Astro,DG,SUB,Oligo
chr3	172258568	172259516	OPC,Astro,SUB,Oligo
chr3	172260641	1722607	Astro,Oligo
chr3	172262022	172262890	Astro,Oligo
chr3	172271078	172271081	Micro,Astro,Oligo
chr3	172272663	172272666	Micro,Oligo,Astro
chr3	172278874	172278882	Astro,Oligo,Micro,ExN,SUB
chr3	172279227	172279499	Astro,OPC,DG,Micro,Oligo
chr3	172279498	172279568	ExN,Astro,VIP,DG,NR2F2-LAMP5,Oligo,Micro
chr3	172282033	172282103	Oligo,Micro,Astro,OPC,SUB
chr3	172283992	172284122	Micro,ExN,Endo-VLMC,Oligo
chr3	172286124	172286730	Astro,OPC,DG,Micro
chr3	172287898	172288014	OPC,ExN,Micro,Astro
chr3	172289714	172290475	Micro,Oligo
chr3	172292143	172292260	Astro,Oligo,Micro
chr3	172294263	172294425	Micro,Oligo
chr3	172296119	172296340	Astro,Oligo,Micro
chr3	172312282	172312285	ExN,OPC,Oligo,DG,Micro,Astro
chr3	172312712	172312925	Micro,DG,Oligo
chr3	172313587	172314012	ExN,DG,SUB,Oligo
chr3	172314746	172314749	ExN,Astro,DG,SUB,Oligo,Micro
chr3	172315656	172315895	Micro,ExN,DG,Oligo,Astro
chr3	172318243	172318246	Micro,InN,Astro,OPC,PVALB,SST,DG,Oligo
chr3	172319733	172319896	ExN,Astro,InN,VIP,DG,Oligo,Micro
chr3	172320566	172320633	Astro,OPC,DG,SUB
chr3	172321233	172321375	Micro,Astro,Oligo
chr3	172324324	172325064	Astro,Oligo
chr3	172326743	172326908	Astro,SUB
chr3	172338796	172338883	ExN,Astro,Micro
chr3	172340057	172340060	Astro,OPC,Oligo
chr3	172357977	172358061	Micro,Astro,OPC,Oligo,SUB
chr3	172368069	172368072	Oligo,Micro
chr3	172370715	172370980	Oligo,OPC,Micro,Astro,ExN,DG,SUB
chr3	172376806	172377021	Astro,Micro,Oligo
chr3	172384939	172385027	Oligo,OPC,Micro
chr3	172388490	172388745	Oligo,Micro,ExN,InN,Astro,VIP,DG,SUB,OPC
chr3	172391493	172391496	Astro,Oligo
chr3	172392102	172392138	Oligo,Micro,Astro,InN,DG,OPC
chr3	172392196	172392199	Oligo,Micro,ExN,Astro,CA,VIP,DG,OPC
chr3	172397887	172397890	Oligo,Endo-VLMC,Micro,ExN,Astro,SUB
chr3	172404839	172404842	Micro,OPC,Oligo,Astro
chr3	172412819	172412822	Micro
chr3	172415526	172415594	Micro,Astro,SUB
chr3	172420504	172420553	Oligo,Micro,Astro
chr3	172426301	172426413	CA,Oligo,Micro
chr3	172426426	172426652	Oligo,Micro,VIP
chr3	172428699	172428702	ExN,Micro,DG,Oligo,Endo-VLMC
chr3	172435164	172435401	Oligo,DG,Micro,Astro,ExN,SUB,OPC
chr3	172438425	172438467	Oligo,Micro,ExN,SUB
chr3	172440810	172441246	Micro
chr3	172442638	172442641	Oligo,Micro,Astro,OPC
chr3	172444918	172444988	Micro,ExN,DG,Oligo
chr3	172445117	172445148	Micro,Astro,Oligo
chr3	172445793	172445834	Oligo,InN,ExN,Astro,Micro,SUB
chr3	172447353	172447693	Oligo,InN,VIP
chr3	172450401	172450567	Oligo,Endo-VLMC,ExN,SUB
chr3	172461237	1724620	Micro,Oligo,ExN,InN,SUB
chr3	172464359	172464806	ExN,CA,DG,SUB,Oligo,Astro
chr3	172476572	172476644	Micro,Astro,DG,SUB
chr3	172476838	172476897	Oligo,OPC,Astro,ExN,NR2F2-LAMP5,SUB
chr3	172477007	172477091	Oligo,Endo-VLMC,VIP,Astro,ExN,OPC
chr3	172477169	172478136	Astro
chr3	172498367	172498370	Micro,Endo-VLMC,Oligo,OPC
chr3	172508933	172509031	Oligo,Astro,OPC,Micro,SUB
chr3	172512176	172513740	Micro,Oligo
chr3	172515329	172515421	Micro,Astro,Oligo
chr3	172516646	172516649	Micro,Endo-VLMC,Astro,Oligo
chr3	172516879	172516988	OPC,Astro,Oligo,Endo-VLMC,Micro,ExN,InN,VIP,NR2F2-LAMP5,SUB
chr3	172520045	172521077	Micro,Endo-VLMC,Oligo
chr3	172522041	172522690	Micro,SUB
chr3	172523217	172524003	Micro,Endo-VLMC,ExN,SUB
chr3	172526977	172526980	Micro,Astro,Oligo
chr3	172527189	172527337	Oligo,ExN,Astro,Micro,SUB
chr3	172530632	172530733	Micro,Oligo,Astro
chr3	172537342	172537345	Micro,Endo-VLMC,Oligo
chr3	172540026	172540029	Oligo,Micro,ExN,Astro,SUB
chr3	172544300	172544303	Oligo,Micro,OPC,Astro
chr3	172544854	172544857	Oligo,OPC,DG,Micro,Astro
chr3	172550748	172550886	ExN,Micro,DG,SUB,Astro
chr3	172554513	172554516	Oligo,OPC,Micro,InN,Astro,ExN,VIP,SST,NR2F2-LAMP5,SUB
chr3	172557222	172557225	Micro,Oligo,OPC,ExN,InN,CA,SST,SUB
chr3	172559131	172559383	Micro,Oligo
chr3	172562934	172563424	Micro,Endo-VLMC,SUB,Oligo
chr3	172563423	172563452	Micro,Endo-VLMC
chr3	172564639	172564833	Oligo,OPC,Micro,ExN,SUB
chr3	172566547	172566550	Oligo,Astro,ExN,Micro,SUB
chr3	172568487	172568960	Micro,Oligo
chr3	172569471	172569474	Oligo,Micro,SUB
chr3	172575837	172575840	Oligo,OPC,DG,Micro,SUB
chr3	172577696	172578244	Micro,ExN,Astro,SUB
chr3	172580854	172580857	Micro,Oligo
chr3	172581514	172581566	Micro,Oligo
chr3	172582610	172582786	ExN,SUB,Micro
chr3	172592303	172592638	Micro,Oligo
chr3	172593668	172594001	Oligo,Astro,Micro,SUB
chr3	172594726	172594810	Micro,Astro,Oligo
chr3	172594809	172594825	Micro,Astro,Endo-VLMC,Oligo
chr3	172596158	172596292	Micro,ExN,CA,OPC,InN,VIP
chr3	172596291	172596459	Micro
chr3	172606067	172606070	Astro,OPC,Oligo,Micro,ExN,SST,SUB
chr3	172608900	172608921	OPC,Oligo,Astro,Micro,SUB
chr3	172615502	172615613	Astro,Micro
chr3	172617235	172617238	Oligo,InN,Micro,ExN,Astro,SUB,OPC
chr3	172618089	172618171	Oligo,Micro,ExN,InN,Astro,VIP,SST,DG,SUB
chr3	172623377	172623404	Micro,ExN,OPC,CA,DG,SUB,InN,Astro,SST
chr3	172623577	172623737	Micro,Oligo
chr3	172625499	172625502	Micro,Endo-VLMC,Oligo,Astro
chr3	172627535	172627750	Micro,ExN,DG,SUB,Oligo
chr3	172630636	172630639	ExN,OPC,InN,VIP,DG,NR2F2-LAMP5,SUB,Micro,Oligo,Astro
chr3	172635069	172635084	ExN,Astro,DG,SUB,Oligo,Micro
chr3	172635586	172635753	Micro,ExN,SUB,Oligo
chr3	172648928	172649069	Oligo,Micro,InN,Astro,VIP,SUB
chr3	172652950	172653247	Astro,Micro,SUB
chr3	172659278	172659281	Oligo,InN,Astro,OPC
chr3	172666138	172666141	Oligo,OPC,Astro,PVALB,Micro,InN,VIP,SST
chr3	172666236	172666268	Astro,DG,Micro,Oligo
chr3	172669152	172669239	Micro,ExN,SUB,Oligo
chr3	172670966	172670969	Oligo,Micro,ExN,InN,OPC,Astro,VIP,SUB
chr3	172675636	172676097	Micro,Astro
chr3	172676700	172676977	Astro,Oligo,Micro,InN
chr3	172678046	172678049	InN,Astro,OPC,Oligo,NR2F2-LAMP5,Micro,ExN,Endo-VLMC,SUB
chr3	172678460	172678499	OPC,InN,Astro,Micro,SUB
chr3	172680077	172680080	Micro,InN,OPC,ExN,Oligo,VIP,DG,Astro
chr3	172680783	172680865	Astro,Micro,Oligo
chr3	172681177	172681180	Micro,Oligo,SUB
chr3	172684119	172684148	Oligo,Astro,Micro
chr3	172685446	172686097	ExN,DG,SUB,Oligo
chr3	172686986	172687364	ExN,Astro,DG,SUB
chr3	172687363	172687772	VIP,DG,Micro
chr3	172688746	172688749	Micro,Oligo,Astro
chr3	172692170	172692331	Oligo,Micro,OPC,InN,ExN,VIP,DG,NR2F2-LAMP5,SUB
chr3	172692653	172693066	Micro,Oligo
chr3	172693774	172693777	Oligo,Micro,ExN,Astro,VIP,SUB
chr3	172694689	172694743	Micro,Oligo
chr3	172698271	172698879	Micro,Astro,SUB
chr3	172699088	172699277	Micro,Astro,Oligo,SUB
chr3	172709211	172709623	ExN,InN,PVALB,SUB,Oligo
chr3	172711545	172711633	Micro,InN
chr3	172716462	172717041	Micro
chr3	172717732	172717735	Micro,Oligo,OPC,DG,InN,Astro,VIP
chr3	172721448	172721451	Oligo,Astro,OPC,Micro,ExN,InN,PVALB,SUB
chr3	172731588	172731591	Oligo,OPC,Micro,Astro,SUB
chr3	172739258	172739261	Oligo,Endo-VLMC,Micro,ExN,Astro
chr3	172739619	172739622	Micro,ExN,SUB
chr3	172749249	172749995	Oligo,Astro,OPC,Micro
chr3	172759334	172759337	Oligo,Micro,OPC,InN,Astro,SUB
chr3	172786615	172786618	Oligo,Micro,ExN,Astro,OPC
chr3	172797681	172797684	Oligo,Micro,Astro,InN,SUB
chr3	172799755	172799758	Oligo,Micro,Astro,Endo-VLMC,SST,SUB
chr3	172801613	172801616	Oligo,ExN,Micro,Astro,SUB
chr3	172809443	172809492	ExN,Oligo,OPC,DG,SUB,Micro,Astro
chr3	172809598	172809612	ExN,InN,Astro,OPC,CA,PVALB
chr3	172815910	172815913	Oligo,Micro,Astro,ExN,SUB
chr3	172836286	172836759	Micro,Oligo,Endo-VLMC,ExN,SUB
chr3	172839932	172839935	Oligo,Astro,OPC,ExN,Endo-VLMC,NR2F2-LAMP5,Micro,PVALB
chr3	172840955	172840958	Micro,Astro,Endo-VLMC,DG,Oligo,SUB
chr3	172844194	172844948	Oligo,Astro,ExN,Micro,SUB
chr3	172846332	172846429	Micro
chr3	172846469	172846472	Micro,ExN,Oligo,Astro
chr3	172849052	172849055	Micro,ExN,CA,Endo-VLMC,Oligo
chr3	172854233	172854777	Astro,ExN,SUB
chr3	172855533	172855538	Oligo
chr3	172858565	172858619	Oligo,Micro,ExN,InN,Astro,PVALB,DG,SUB
chr3	172861520	172861719	Oligo,ExN,SUB
chr3	172864654	172864763	Astro,Micro
chr3	172867559	172867581	Oligo,ExN,Astro,DG,SUB
chr3	172869506	172869767	Oligo,Astro,ExN,SUB
chr3	172870130	172870207	Micro,Oligo
chr3	172871868	172871871	Micro,Oligo
chr3	172876797	172876800	OPC,Oligo,Endo-VLMC,ExN,InN,DG,SUB
chr3	172877333	172877382	Micro,Oligo
chr3	172886071	172886074	Oligo,OPC,Micro,ExN,InN,Astro,DG,SUB
chr3	172892521	172892569	ExN,InN,OPC,CA,DG,SUB,Oligo,Micro
chr3	172893221	172893224	Micro,Astro,Oligo
chr3	172903811	172903948	Oligo,OPC,Micro,ExN,InN,SST,DG,SUB
chr3	172904854	172905323	OPC,Oligo,ExN,CA,Micro,VIP,DG,SUB
chr3	172905322	172905386	Oligo,Micro,ExN,DG,SUB
chr3	172908869	172908918	Oligo,OPC,Micro,ExN,SUB
chr3	172914092	172914095	Oligo,Micro,ExN,SUB
chr3	172914994	172914997	Micro,Endo-VLMC
chr3	172917517	172917868	Oligo,Micro,Astro,OPC,SUB
chr3	172917942	172918198	Oligo,Micro,InN,SUB
chr3	172919145	172919148	InN,Oligo,Endo-VLMC,NR2F2-LAMP5,Micro,ExN,SUB
chr3	172938795	172938842	Micro,Oligo
chr3	172950329	172950332	Oligo,Micro,OPC,ExN,InN,PVALB,SST,SUB
chr3	172953380	172953670	Micro,Oligo,OPC
chr3	172954248	172954251	Micro,Oligo
chr3	172957594	172957597	Micro,Astro,Oligo
chr3	172960305	172960308	Oligo,Micro,ExN,InN,Astro,VIP,DG,SUB
chr3	172968167	172968170	Oligo,Astro,OPC,Micro,InN,NR2F2-LAMP5,SUB
chr3	172968704	172968852	Oligo,Astro,OPC,Micro,InN
chr3	172970002	172970005	Astro,Oligo,Micro,ExN,OPC,Endo-VLMC,SST,SUB
chr3	172972289	172972292	Oligo,OPC,CA,DG,Micro,InN,Astro,Endo-VLMC,PVALB,VIP
chr3	172980890	172981163	Micro,Oligo,SUB
chr3	172983008	172983220	ExN,Oligo,VIP,DG,SUB,OPC,Micro,Astro
chr3	172988416	172988480	Micro,Oligo
chr3	172992072	172992075	Oligo,CA,Micro,ExN,InN,PVALB,VIP,SST,NR2F2-LAMP5,SUB
chr3	173010886	173010919	Micro,ExN,DG,SUB,Oligo,Astro
chr3	173011585	173011606	Astro,Micro
chr3	173013462	173013465	Oligo,Micro,ExN,InN,SST,SUB
chr3	173021355	173021358	Oligo,InN,NR2F2-LAMP5,Micro,ExN,SUB
chr3	173021930	173021933	OPC,Oligo,Micro
chr3	173031411	173031549	Oligo,Micro,InN,Astro,Endo-VLMC,VIP,NR2F2-LAMP5,OPC
chr3	173038706	173038751	Micro,ExN,PVALB,SUB,Oligo,Astro
chr3	173039620	173039623	Oligo,Micro,ExN,OPC,Astro,NR2F2-LAMP5,SUB
chr3	173055761	173055764	Micro,Astro,ExN,Oligo,SUB
chr3	173065694	173065930	Oligo,ExN,Micro,SUB
chr3	173066115	173066845	Micro,Endo-VLMC,Astro
chr3	173077557	173077680	Astro,Oligo,Micro,SUB
chr3	173078370	173078464	Oligo,Micro,SUB
chr3	173078570	173078672	Oligo,OPC,Micro,InN,ExN,SUB
chr3	173078806	173079270	Oligo,OPC,Micro,ExN,SUB
chr3	173080245	173080248	Oligo,OPC,Micro,ExN,InN,CA,Endo-VLMC,PVALB,VIP,SST,DG,NR2F2-LAMP5,SUB
chr3	173089442	173089553	Micro,Endo-VLMC,Oligo,SUB
chr3	173092402	173092571	Oligo,OPC,Micro,Astro,SUB
chr3	173109168	173109381	Oligo,OPC,Micro,ExN,InN,Astro
chr3	173110063	173110295	InN,Oligo,PVALB,NR2F2-LAMP5
chr3	173115454	173115569	Oligo,OPC,Micro,ExN
chr3	173115976	173116361	Micro,Oligo,SUB
chr3	173122138	173122723	ExN,DG,SUB,Oligo
chr3	173126108	173126467	Micro
chr3	173134532	173134587	Micro,Oligo
chr3	173135473	173135502	ExN,InN,NR2F2-LAMP5,SUB,Astro
chr3	173137703	173138371	Astro,ExN,SUB
chr3	173156721	173157098	ExN,SUB,Oligo
chr3	173160728	173160898	Micro,OPC,ExN,SUB
chr3	173163662	173163665	Micro,Oligo,ExN,OPC,InN,VIP,SUB
chr3	173164411	173165023	Micro
chr3	173170266	173170269	ExN,OPC,Astro,DG,SUB,Micro,Oligo,SST
chr3	173172336	173172382	ExN,SUB,Oligo
chr3	173173741	173173744	Micro,Astro,OPC,Oligo,ExN,PVALB,DG,SUB
chr3	173174680	173174922	Oligo,Micro,Astro,DG,SUB,OPC
chr3	173178531	173178571	Oligo,OPC,VIP,Micro,PVALB,NR2F2-LAMP5
chr3	173191976	173191979	Oligo,OPC,Astro,Micro,ExN,InN,DG,NR2F2-LAMP5,SUB
chr3	173213673	173213676	Oligo,OPC,Micro,ExN,Astro,SUB
chr3	173217286	173217289	Oligo,Micro,ExN,InN,Astro,OPC,SST,NR2F2-LAMP5,SUB
chr3	173231958	173232424	ExN,Endo-VLMC,DG,SUB,Oligo
chr3	173237858	173237921	Oligo,ExN,Astro,SUB
chr3	173238244	173238330	Micro,Oligo
chr3	173242726	173242729	Micro,Astro
chr3	173249367	173249686	Micro,Astro
chr3	173258653	173258656	Oligo,Astro,OPC,Micro,InN,ExN,VIP,SST,SUB
chr3	173260906	173260909	Micro,Astro,Oligo
chr3	173262757	173262946	Oligo,Micro,ExN,InN
chr3	173266629	173266664	Micro,Astro,OPC
chr3	173283652	173283655	Oligo,OPC,Endo-VLMC,Micro,ExN,SST,DG,SUB
chr3	173290878	173290881	Oligo,Micro,ExN,Endo-VLMC,DG
chr3	173295747	173295750	Micro,Oligo,Astro
chr3	173301375	173301378	Oligo,Astro,OPC
chr3	173301755	173302165	Oligo,ExN,NR2F2-LAMP5,SUB
chr3	173309167	173309220	Micro,ExN,DG,Oligo,Astro
chr3	173311274	173311277	Oligo,Micro,Astro,SUB
chr3	173325069	173325183	Oligo,Micro,InN,ExN,Astro,OPC,DG,SUB
chr3	173341799	173341802	Oligo,Micro,ExN,OPC,SUB
chr3	173347533	173347641	Oligo,InN,Astro
chr3	173354238	173354456	Micro,Oligo,Astro
chr3	173362542	173362695	Micro,Oligo
chr3	173369526	173369529	Micro,Oligo
chr3	173379824	173380165	Micro,Oligo
chr3	173394021	173394024	Oligo,DG,ExN,Astro,Micro,Endo-VLMC
chr3	173394734	173394737	ExN,Oligo,OPC,InN,CA,DG,SUB,Astro,PVALB,NR2F2-LAMP5
chr3	173395052	173395055	Micro,ExN,InN,OPC,DG,SUB,Astro,PVALB
chr3	173398719	173398813	ExN,Oligo,OPC,DG,SUB,Micro,Astro
chr3	173399371	173399374	ExN,Oligo,OPC,InN,SUB,Micro,Astro,Endo-VLMC
chr3	173399909	173400150	OPC,Oligo,Micro,Astro
chr3	173400887	173401035	Oligo,OPC,Micro,InN,Astro
chr3	173401976	173402315	OPC,Oligo,ExN,InN,SST,SUB
chr3	173402589	173403290	Oligo,Astro,SUB
chr3	173403289	173403516	Oligo,OPC,Micro,ExN,Astro,VIP,SUB
chr3	173403788	173403937	Oligo,OPC,Micro,ExN,Astro,Endo-VLMC,DG,SUB
chr3	173404457	173404924	Oligo,OPC,Micro,InN,Astro,ExN,SUB
chr3	173405177	173405182	Oligo,Micro,Astro,Endo-VLMC
chr3	173408187	173408190	Oligo,OPC,CA,Micro,InN,Astro,VIP,SUB
chr3	173410224	173410362	Micro,ExN,InN,VIP,SUB,Astro
chr3	173411018	173411409	Oligo,ExN,Micro,InN,PVALB
chr3	173411820	173411823	Oligo,ExN,CA,Micro,Astro,OPC
chr3	173424526	173424529	Oligo,Micro,ExN,Astro,Endo-VLMC,DG,OPC
chr3	173434084	173434087	Micro,Endo-VLMC,Oligo,Astro
chr3	173435146	173435149	Oligo,Astro,Micro,ExN,InN,SST,DG,SUB
chr3	173437817	173437820	Oligo,OPC,ExN,Astro,DG,NR2F2-LAMP5,SUB
chr3	173440560	173440610	Oligo,Astro,OPC
chr3	1734409	173440991	Oligo,Micro,Astro,Endo-VLMC,DG
chr3	173445586	173445589	Oligo,Micro,ExN,InN,Astro,OPC,VIP,SUB
chr3	173459342	173459345	Micro,Endo-VLMC,Oligo,SUB
chr3	173463560	173463657	Oligo,Astro,Micro,SUB
chr3	173465082	173465195	Oligo,OPC,Micro,ExN,Astro,SUB
chr3	173468121	173468126	Oligo,Micro,Astro,DG,SUB
chr3	173470475	173470478	Oligo,Micro,ExN,Astro,DG,SUB
chr3	173473693	173474320	Oligo,OPC,Micro,ExN,Astro,InN,DG,SUB
chr3	173479462	173479543	Oligo,Micro,ExN,InN,Astro,SST,SUB
chr3	173491262	173491265	Oligo,OPC,Astro
chr3	173503386	173503493	Oligo,Endo-VLMC,Astro,Micro,SUB
chr3	173507303	173507306	Oligo,OPC,Micro,ExN,Astro,DG,SUB
chr3	173510489	173511205	Oligo,Micro,ExN,Astro,SUB
chr3	173512211	173512317	Oligo,SUB,OPC
chr3	173517136	173517139	Oligo,Astro,Micro,OPC
chr3	173518887	173518890	Oligo,OPC,Micro,ExN,InN,SST,SUB
chr3	173521757	173521760	Micro,Oligo
chr3	173528788	173528938	Micro,OPC,ExN,SUB
chr3	173538481	173538484	Oligo,OPC,Astro,InN,ExN,Micro,SST,DG,SUB
chr3	173548380	173548383	Micro,Endo-VLMC,Oligo
chr3	173552542	173552743	Micro,Astro
chr3	173553507	173553510	Oligo,OPC,Astro,CA,Micro,InN,ExN,VIP,SUB
chr3	173553893	173553941	Oligo,Astro,Micro,InN
chr3	173563214	173563217	Oligo,OPC,Astro,Micro
chr3	173564046	173564049	Oligo,OPC,Micro,Astro,SUB
chr3	173572049	173572052	Micro,Oligo,Astro,SUB
chr3	173572660	173572663	Micro,Oligo,Astro
chr3	173575043	173575046	Oligo,OPC,Micro,InN,Astro,ExN,DG,SUB
chr3	173577008	173577011	Oligo,Astro,OPC
chr3	173580055	173580058	Micro,OPC,Oligo,Astro
chr3	173584013	173584131	ExN,InN,OPC,Oligo,PVALB,VIP,DG,SUB,Micro,Astro
chr3	173584130	173584554	Oligo,Micro
chr3	173586022	173586154	ExN,InN,OPC,Oligo,SUB
chr3	173586426	173586622	ExN,Micro,OPC,InN,Oligo,PVALB,SST,SUB,Astro
chr3	173586694	173586818	ExN,InN,OPC,Oligo,SST,DG,SUB,Astro,Micro
chr3	173586922	173586925	ExN,OPC,Oligo,DG,SUB,Micro,Astro,Endo-VLMC
chr3	173588815	173588818	Micro,OPC,ExN,DG,Astro
chr3	173591433	173591455	Astro,Oligo,OPC,ExN,InN,NR2F2-LAMP5,SUB
chr3	173595221	173595224	Oligo,Astro,OPC,Micro,ExN,InN,CA,PVALB,VIP,NR2F2-LAMP5,SUB
chr3	173602859	173602862	Oligo,OPC,Micro,Astro,ExN,SUB
chr3	173605047	173605314	Micro,Oligo
chr3	173606981	173606984	Oligo,Micro,ExN,Astro,SUB
chr3	173609891	173609894	Micro,ExN,OPC,SUB,Astro,Oligo
chr3	173612599	173613360	Oligo,Astro,OPC,Micro,SUB
chr3	173617659	173617776	Astro,OPC,Oligo,DG,Micro,ExN,SUB
chr3	173618963	173619435	Oligo,DG,Micro,Astro
chr3	173620793	173621023	Micro,ExN,CA,DG,Oligo,Astro
chr3	173622570	173622679	ExN,InN,PVALB,DG,SUB,Oligo
chr3	173624130	173624133	Oligo,Endo-VLMC,Astro,InN,VIP,SST
chr3	173631395	173631558	ExN,DG,SUB,Oligo,Astro
chr3	173632071	173632214	Oligo,DG,Micro,Astro,OPC
chr3	173635386	173635422	Oligo,Micro,Astro,OPC,SUB
chr3	173635496	173635620	Oligo,Astro,Micro,SUB,OPC
chr3	173635946	1736360	Oligo,DG,Micro,InN,Astro,OPC,SUB
chr3	173636164	173636331	ExN,Oligo,CA,DG,Micro,Astro
chr3	173639308	173639311	Oligo,OPC,CA,VIP,DG,NR2F2-LAMP5,Micro,PVALB,SUB
chr3	173653147	173653215	Micro,Endo-VLMC,DG,Oligo
chr3	173654891	173655320	Micro,Oligo
chr3	173655801	173655804	Oligo,Micro,InN,OPC,Astro,ExN,Endo-VLMC,VIP,SST
chr3	173656107	173656110	Micro,Astro,Oligo
chr3	173660122	173660125	Oligo,OPC,Micro,Astro,InN,ExN,SST,DG
chr3	173661027	173661325	Oligo,ExN,SUB
chr3	173662065	173662272	Oligo,DG,Endo-VLMC
chr3	173663583	173663817	ExN,InN,VIP,DG,SUB,Oligo,Astro
chr3	173673318	173673321	Oligo,ExN,Astro,SUB
chr3	173680559	173680562	Micro,OPC,Astro
chr3	173688222	173688650	Oligo,Micro,ExN,Astro,SUB
chr3	173690751	173692009	ExN,CA,Micro,SUB,Oligo,Astro
chr3	173699350	173699379	InN,Astro,Oligo
chr3	173700568	173700855	Oligo,Astro,ExN,Micro,SUB,OPC
chr3	173702741	173703177	ExN,DG,SUB,Oligo
chr3	173708142	173708145	Micro,Oligo,Astro
chr3	173709163	173709405	Oligo,Micro,InN,Astro,VIP,NR2F2-LAMP5,OPC
chr3	173711649	173711893	Astro,DG,Micro
chr3	173715595	173716091	Micro,DG,Oligo
chr3	173716605	173716608	ExN,Oligo,CA,DG,OPC,Micro,Astro,NR2F2-LAMP5
chr3	173718105	173718128	Oligo,Micro,Astro
chr3	173721059	173721088	Oligo,Astro,InN,VIP,SUB
chr3	173722916	173722919	Micro,Endo-VLMC,Oligo
chr3	173727756	173727759	Micro,ExN,InN,SST,SUB,Oligo
chr3	173729259	173729262	Oligo,Micro,ExN,InN,Astro,OPC,Endo-VLMC,PVALB,VIP,SST
chr3	173730701	173731085	Oligo,OPC,Micro,ExN,Astro,SUB
chr3	173732447	173732650	ExN,OPC,Astro,DG,SUB,Oligo,Micro
chr3	173734886	173735292	ExN,OPC,Oligo,SUB,Micro
chr3	173741871	173741921	Oligo,DG,Astro,OPC,Micro
chr3	173743721	173743724	OPC,Oligo,CA,InN,Astro,ExN,VIP,SUB
chr3	173744891	173745251	Oligo,Micro,Astro,SUB
chr3	173746489	173746547	Micro,Oligo
chr3	173759493	173760012	Micro,Oligo
chr3	173761102	173762374	OPC,Oligo,Micro
chr3	173762884	173762887	OPC,Oligo,Micro,PVALB
chr3	173767588	173767591	Oligo,ExN,Astro,OPC,Micro,SUB
chr3	173773975	173774005	Oligo,CA,Micro,Astro,SUB
chr3	173774053	173774056	Oligo,OPC,DG,Micro,InN,Astro,ExN,VIP,SST,SUB
chr3	173778355	173778358	Micro,ExN,CA,VIP,DG,SUB,Oligo,Astro
chr3	173785144	173785216	Oligo,DG,Micro,ExN,OPC,InN,Astro,PVALB,SUB
chr3	173785784	173785802	Oligo,Micro,Astro
chr3	173792617	173792895	ExN,Micro,SUB,Oligo,Astro
chr3	173793988	173793991	Oligo,OPC,Micro,ExN,InN,Astro,CA,DG,SUB
chr3	173796948	173797119	Oligo,Endo-VLMC,ExN,Astro,InN,OPC,VIP,SST
chr3	173797397	173797400	Micro,Oligo
chr3	173797848	173797851	Oligo,Micro,Astro,SUB,OPC
chr3	173798069	173798072	Oligo,OPC,Micro,Astro,ExN
chr3	173799204	173799207	OPC,Oligo,Micro,ExN,Astro,SUB
chr3	173800336	173800771	Micro,Endo-VLMC,DG,Oligo,Astro,SUB
chr3	173805540	173805721	OPC,CA,Astro
chr3	173806186	173806397	Micro,Oligo
chr3	173807094	173807956	Oligo,Astro,Micro,OPC
chr3	173813922	173814034	Oligo,CA,Astro,Micro
chr3	173815076	173815343	Micro,Oligo
chr3	173815558	173815561	Micro,ExN,SUB,Oligo,Astro
chr3	173817113	173817428	Micro,Oligo
chr3	173819573	173819576	Oligo,Micro,ExN,Astro,SST,SUB
chr3	173825505	173825508	Micro,OPC,Oligo
chr3	173825960	173825963	Micro,ExN,SST,SUB,Oligo
chr3	173826608	173826646	ExN,InN,Oligo,CA,DG,SUB,Micro,Astro
chr3	173826764	173826767	ExN,Oligo,InN,Astro,VIP
chr3	173827124	173827402	OPC,Astro,Oligo,SUB,Micro
chr3	173829935	173829969	Oligo,Astro,Micro,SUB
chr3	173831397	173831400	Oligo,Micro,InN,Astro,ExN,CA,VIP,SUB
chr3	173831685	173831688	Micro,ExN,PVALB,SUB,Oligo,Astro
chr3	173835251	173835254	Oligo,ExN,Astro,SUB
chr3	173841292	173841295	Oligo,Astro,OPC,Micro,ExN,SUB
chr3	173842205	173842349	ExN,Micro,DG,SUB,Oligo
chr3	173844729	173844732	Oligo,ExN,Micro,InN,Astro,PVALB,NR2F2-LAMP5
chr3	173844865	173845264	Oligo,Astro,Micro,OPC
chr3	173846651	173846706	ExN,Micro,InN,CA,SST,DG,SUB,Oligo,Astro,OPC
chr3	173849550	173849804	Oligo,Micro,Astro,ExN,SUB
chr3	173854485	173854587	Oligo,Astro,Micro,OPC
chr3	173855678	173855681	Oligo,Micro,ExN,Astro,SUB
chr3	173863489	173863492	Oligo,ExN,Micro,Astro,OPC,VIP,SUB
chr3	173866008	173866011	Micro,Endo-VLMC,Oligo
chr3	173869610	173869970	Oligo,OPC,Micro,Astro
chr3	173872951	173872954	Oligo,Micro,Astro,InN,ExN,SST,SUB,OPC
chr3	173874928	173874931	Micro,Oligo,Astro
chr3	173886376	173886684	Micro,Astro,Oligo
chr3	173889507	173889881	Oligo,OPC,Micro
chr3	173889880	173890236	OPC,Astro,Oligo,InN,ExN,Micro,VIP,NR2F2-LAMP5
chr3	173892687	173892717	ExN,CA,DG,SUB,Oligo
chr3	173892785	173892822	Micro,Oligo
chr3	173898393	173898396	Oligo,OPC,Micro,ExN,Astro,InN,VIP,SST,SUB
chr3	173901558	173901840	Oligo
chr3	173904584	173904587	Micro,Oligo,OPC,Astro,SUB
chr3	173909177	173909180	Micro,Oligo,CA,ExN,Astro,SUB
chr3	173911326	173911329	Oligo,ExN,DG,Micro,InN,Astro,VIP,SUB
chr3	173911549	173912439	Oligo,OPC,ExN,Micro,SUB
chr3	173913519	173914016	Oligo,OPC,InN,ExN,Astro,PVALB,SUB
chr3	173915692	173915734	Oligo,ExN,Astro,OPC,Micro,SUB
chr3	173917733	173917817	Oligo,Micro,ExN,Astro,OPC,Endo-VLMC,SUB
chr3	173921422	173921778	Oligo,Micro,ExN,SUB
chr3	173927713	173927742	Oligo,ExN,Astro,Micro,SUB
chr3	173930427	173930701	OPC,Oligo,Micro,Astro,ExN,DG
chr3	173933217	173933220	Oligo,Micro,ExN,Astro,SUB
chr3	173938793	173938796	Micro,ExN,CA,DG,Astro
chr3	173939388	173939391	Micro,ExN,CA,Oligo
chr3	173943639	173943839	ExN,CA,SUB
chr3	173956725	173956728	Oligo,ExN,CA,SST,Micro,Astro,OPC
chr3	173957782	173957808	ExN,DG,SUB,Oligo,Astro
chr3	173964291	173964457	Oligo,Astro,ExN,Micro,SUB,OPC
chr3	173967246	173967249	Oligo,Astro,Micro,SUB
chr3	173970185	173970318	OPC,Oligo,Micro
chr3	173970356	173970359	Oligo,Micro,ExN,Astro,InN,DG,SUB,OPC
chr3	173974081	173974084	OPC,Oligo,Endo-VLMC,Micro,InN,ExN,Astro,VIP,SUB
chr3	173977882	173978018	Oligo,Astro
chr3	173982188	173982191	Oligo,OPC,Micro,ExN,InN,Astro,VIP,NR2F2-LAMP5,SUB
chr3	173986820	173986823	Oligo,Micro,Astro,SUB
chr3	173992882	173993374	Oligo,Micro,Astro,SUB
chr3	173995160	173995163	Micro,SUB,Astro,Oligo
chr3	173998984	173998991	Oligo,Micro,Astro,SUB
chr3	174002916	174002919	Oligo,OPC,ExN,Astro,VIP,SUB
chr3	174016329	174016515	ExN,Oligo,CA,DG,Micro,Astro
chr3	174021589	174021658	Oligo
chr3	174022173	174022195	Oligo,Endo-VLMC,Micro,Astro
chr3	174022194	174022484	ExN,SST,Micro,Astro
chr3	174022696	174022731	Micro,Astro,OPC,Oligo
chr3	174023241	174023432	ExN,Micro,DG,SUB,Oligo
chr3	174023431	174023715	ExN,DG,SUB,Micro
chr3	174024169	174024365	Oligo,Micro,Astro
chr3	174027326	174027329	Micro,ExN,InN,NR2F2-LAMP5,SUB,Oligo,Astro,OPC
chr3	174035677	174035761	Oligo,Astro,SST
chr3	174039896	174039899	Micro,Oligo
chr3	174040257	174040273	Oligo,OPC,Astro,DG,SUB,Micro
chr3	174048159	174048162	ExN,InN,Oligo,PVALB,DG,SUB,Micro,Astro,OPC
chr3	174051343	174051414	Astro,Micro,SUB
chr3	174051865	174052027	Oligo,Micro,Astro,ExN,SUB
chr3	174054631	174054634	Oligo,VIP,Astro,ExN,SUB
chr3	174056478	174056513	Oligo,ExN,Astro,SUB
chr3	174059051	174059172	ExN,Oligo,CA,DG,SUB,Micro,Astro
chr3	174059289	174059292	Oligo,Micro,Astro,OPC
chr3	1740721	1740724	Micro,ExN,CA,Endo-VLMC,SUB,Oligo,Astro
chr3	174072750	174072753	Micro,Endo-VLMC,Astro,Oligo
chr3	174083919	174083922	Oligo,Micro,ExN,InN,Astro,Endo-VLMC,PVALB,NR2F2-LAMP5,SUB
chr3	174087160	174087163	ExN,Astro,Oligo,Micro
chr3	174088315	174088318	Micro,ExN,DG,Oligo
chr3	174089328	174089331	Micro,Oligo,Astro
chr3	174089720	174089723	Oligo,CA,Micro,InN,SUB
chr3	174093401	174093450	Micro,InN,Oligo
chr3	174094557	174094745	Oligo,Astro,ExN,SUB,OPC
chr3	174094891	174094894	Oligo,OPC,Micro,ExN,InN,Astro,CA,PVALB,VIP,SST,DG,NR2F2-LAMP5,SUB
chr3	174101911	174101914	Oligo,OPC,ExN,DG,Micro,Astro,SUB
chr3	174110884	174110993	Micro,Oligo,Astro
chr3	174120888	174120891	Oligo,Micro,ExN,InN,Astro,OPC,Endo-VLMC,PVALB,SST,DG,NR2F2-LAMP5,SUB
chr3	174121774	174122029	ExN,InN,SST,SUB,Oligo
chr3	174122608	174122663	Oligo,Micro,SUB
chr3	174128803	174128985	OPC,Astro,Oligo,DG,NR2F2-LAMP5,Micro,ExN,SUB
chr3	174129927	174129933	Oligo,Astro,ExN,Micro,SUB
chr3	174131337	174131340	Micro,Oligo,Astro
chr3	174147495	174147676	ExN,DG,SUB,Oligo
chr3	174148278	174148281	ExN,OPC,Astro,SUB,Micro
chr3	174154509	174154512	Oligo,Micro,Astro,SUB
chr3	174165635	174166047	Oligo,Micro,Astro
chr3	174170444	174170447	Oligo,Micro,Astro,InN,ExN
chr3	174174090	174174093	Oligo,CA,Micro,OPC,Astro
chr3	174176559	174176712	Oligo,Micro,ExN,InN,Astro,Endo-VLMC,SST,SUB
chr3	174176711	174176778	Oligo,Micro,ExN,OPC,DG,SUB
chr3	174179934	174179958	Oligo,Astro,Micro,VIP,OPC
chr3	174183090	174183461	Oligo,ExN,Astro,Micro,SUB,OPC
chr3	174191151	174191154	Oligo,Micro
chr3	174191332	174191461	Oligo,Astro,Micro,ExN,SUB
chr3	174191497	174191705	Oligo,OPC,Astro,DG,Micro,ExN,InN,NR2F2-LAMP5,SUB
chr3	174192616	174192619	Oligo,Micro,Astro
chr3	174197347	174197350	Micro,Oligo
chr3	174199135	174199255	Oligo,Astro,InN,PVALB,VIP,NR2F2-LAMP5
chr3	174202133	174202798	ExN,Astro,Oligo,CA,Micro
chr3	174203325	174203411	Oligo,OPC,InN,VIP,SST,SUB
chr3	174203434	174203697	Oligo,Micro,Astro,InN,SUB
chr3	174215578	174215595	ExN,CA,DG,SUB,Micro,Endo-VLMC
chr3	174215706	174215709	ExN,Astro,OPC,InN,VIP,SUB,Micro,Oligo
chr3	174215738	174215946	ExN,OPC,Astro,CA,DG,SUB,Micro,Oligo
chr3	174216335	174216338	Oligo,CA,Micro,ExN,InN,OPC,Astro,Endo-VLMC,SST,NR2F2-LAMP5,SUB
chr3	174218496	174218713	Oligo,Astro,Micro
chr3	174218712	174218902	Oligo,InN,PVALB,Micro,Astro
chr3	174219741	174219744	OPC,Oligo,VIP,ExN,Astro,SUB
chr3	174221064	174221067	Oligo,Astro,OPC,Micro,SUB
chr3	174232838	174232912	OPC,Astro,Oligo,Micro,SUB
chr3	174243337	174243340	Micro,InN,ExN,Astro,CA,Endo-VLMC,NR2F2-LAMP5,SUB,Oligo
chr3	174247431	174247434	Micro,Oligo,Astro
chr3	174247790	174247793	Micro,Oligo,Endo-VLMC,VIP,ExN,InN,CA,SST,SUB
chr3	174250542	174250545	Micro,Oligo,Endo-VLMC,InN,ExN,VIP,SUB
chr3	174252195	174252198	Micro,OPC,Oligo
chr3	174252847	174253650	OPC,Oligo,DG,Micro,Astro
chr3	174268155	174268394	Oligo,ExN,Astro,Micro,SUB
chr3	174268780	174268795	Oligo,DG,Micro,Astro,OPC,InN
chr3	174275821	174275961	Oligo,Micro,ExN,Astro,SUB,OPC
chr3	174276033	174276036	Oligo,Micro,SUB
chr3	174278591	174278594	Oligo,Micro,ExN,Astro,InN,SUB,OPC
chr3	174288005	174288008	Oligo,ExN,DG,Micro,Astro,OPC,SUB
chr3	174291610	174291613	ExN,Oligo,Endo-VLMC,Micro,Astro
chr3	174292070	174292073	Oligo,CA,Micro,Astro,SST,SUB
chr3	174295790	174295922	Oligo,ExN,Micro,Astro
chr3	174297330	174297960	ExN,DG,SUB,Oligo,Astro
chr3	174304170	174304173	OPC,Astro,Micro,ExN,InN,SUB
chr3	174307418	174307714	Astro,DG,Micro,Oligo
chr3	174309071	174309074	Micro,SUB,OPC
chr3	174311550	174311553	Oligo,InN,ExN,Micro,Astro,VIP,NR2F2-LAMP5,SUB,OPC
chr3	174320558	174320561	ExN,OPC,Oligo,Micro
chr3	174326084	174326120	Astro,Oligo,Endo-VLMC,Micro,SUB
chr3	174326258	174326781	Oligo,Astro,Micro,ExN,SUB
chr3	174331038	174331680	Micro,Oligo
chr3	174332549	174332713	Micro,Oligo,Astro
chr3	174336914	174337924	Micro,Oligo
chr3	174345989	174346627	Oligo,Astro,Micro,SUB,OPC
chr3	174357799	174357873	Micro,Oligo,OPC,ExN,Astro,DG,NR2F2-LAMP5,SUB
chr3	174362728	174362786	Oligo,Micro,Astro,ExN,SUB
chr3	174363004	174363137	Oligo,Micro,Astro,SUB,OPC
chr3	174375719	174375802	Micro,Endo-VLMC,SUB,Oligo
chr3	174382291	174382294	Micro,Oligo,SUB
chr3	174382745	174383183	Oligo,Micro,ExN,InN,Astro,VIP,SUB
chr3	174389675	174389678	Micro,Oligo,InN,ExN,CA,PVALB,VIP,SUB
chr3	174394427	174394511	Micro,Oligo
chr3	174398658	174398661	Micro,OPC,Oligo
chr3	174399674	174399677	Micro,CA,Endo-VLMC,Oligo,Astro,SUB
chr3	174409487	174409490	Oligo,Micro,SUB
chr3	174410536	174410699	Oligo,OPC,Astro,Micro,ExN,InN,PVALB,SUB
chr3	174413286	174413289	Micro,Astro,Oligo,OPC
chr3	174417657	174417966	Micro,Oligo
chr3	174419196	174419199	ExN,DG,SUB,Astro,Oligo
chr3	174430617	174431267	Oligo,OPC,ExN,Astro,Micro,SUB
chr3	174431879	174431912	Oligo,ExN,Micro,Astro,SUB,OPC
chr3	174436599	174436602	Micro,Oligo,OPC,ExN,InN,PVALB,VIP,SST,DG,NR2F2-LAMP5,SUB
chr3	174438623	174438626	Oligo,Astro,Micro,SUB
chr3	174438881	174439762	ExN,Astro,SUB,Oligo
chr3	174441988	174442168	ExN,Oligo,Astro,OPC,DG,SUB,Micro
chr3	174442216	174442528	ExN,OPC,Astro,Oligo,CA,DG,Micro
chr3	174444035	174444038	Oligo,Micro,Astro
chr3	174444642	174444685	Micro,Oligo,Astro,SUB,OPC
chr3	174457552	174457555	Oligo,Micro,OPC,Astro,SUB
chr3	174462242	174462867	Astro,OPC,Micro
chr3	174466720	174466780	Oligo,OPC,Micro,InN,VIP,SST
chr3	174468330	174468333	Astro,OPC,Oligo
chr3	174470708	174470711	Oligo,Astro,Micro,ExN,SUB
chr3	174495354	174495357	Micro,Oligo,ExN,Astro,DG,SUB
chr3	174496164	174496167	Oligo,Micro,ExN,Astro,SUB
chr3	174509008	174509011	Oligo,Astro,Micro,SUB,OPC
chr3	174512186	174512189	Oligo,Micro,ExN,OPC,Astro,DG,SUB
chr3	174512539	174512672	Oligo,Micro,Astro,SUB
chr3	174516193	174516449	Oligo,Micro,Astro,SUB
chr3	174522143	174522146	Oligo,Endo-VLMC,Micro,ExN,Astro,OPC,InN,VIP,SUB
chr3	174522655	174522658	Micro,ExN,Astro,InN,Oligo,VIP,SUB,OPC
chr3	174536491	174536494	OPC,Astro,Oligo,Endo-VLMC,Micro
chr3	174540248	174540251	Micro,OPC,Astro,ExN,SUB,Oligo,InN
chr3	174540573	174540978	ExN,Astro,SUB,Oligo
chr3	174548147	174548196	Micro,ExN,SUB,Oligo
chr3	174558481	174558618	Oligo,Astro,Micro,SUB,OPC
chr3	174574945	174574948	Oligo,Micro,Astro,ExN,SUB,OPC
chr3	174581765	174582067	Oligo,Micro,Astro,ExN,SST
chr3	174584708	174584927	Oligo,OPC,Micro,ExN,Astro
chr3	174596782	174596785	Micro
chr3	174598492	174598495	OPC,Astro,Micro,ExN
chr3	174598540	174598571	Astro,SUB
chr3	174599041	174599044	Oligo,Micro,Astro,OPC
chr3	174599205	174599208	InN,Oligo,Endo-VLMC,ExN,Astro,DG,SUB,OPC
chr3	174613463	174613466	Oligo,Micro,Astro,SUB
chr3	174614342	174614345	Astro,Oligo,SUB
chr3	174619692	174619695	Micro,OPC,Astro,Endo-VLMC,Oligo
chr3	174641441	174641444	Micro,Astro,Oligo
chr3	174645109	174645391	OPC,Astro,Endo-VLMC,Oligo
chr3	174652144	174652433	Oligo,Micro,ExN,Astro,SUB
chr3	174658158	174658228	Oligo,Astro,Micro
chr3	174662515	174662518	Micro,InN,ExN,CA,Endo-VLMC,PVALB,SST,Oligo
chr3	174667226	174667278	OPC,Astro,SUB
chr3	174675783	174675786	Oligo,Astro,OPC,Micro,ExN,Endo-VLMC,SST,SUB
chr3	174675924	174675927	OPC,InN,Astro,VIP,NR2F2-LAMP5,Micro,SUB
chr3	174677391	174677733	Oligo,Astro
chr3	174702810	174702813	Oligo,Micro,ExN,Astro,SUB
chr3	174710694	174710851	Oligo,Astro,DG,SUB
chr3	174728931	174728934	Oligo,Micro,InN,OPC,Astro,NR2F2-LAMP5,SUB
chr3	174730938	174730941	Oligo,Micro,ExN,Astro,OPC,SUB
chr3	174758650	174758653	Oligo,OPC,Micro,ExN,InN,Astro,Endo-VLMC,PVALB,VIP,DG,SUB
chr3	174760734	174760737	OPC,Oligo,Micro,ExN,InN,SUB
chr3	174768166	174768169	Micro,ExN,Endo-VLMC,DG,Oligo
chr3	174776748	174776884	Oligo,Micro,Astro,SUB
chr3	174784516	174784708	Oligo,Micro,Astro
chr3	174791330	174791413	Oligo,ExN,Astro,SUB
chr3	174804402	174804498	OPC,ExN,InN,PVALB,SST,SUB
chr3	174818817	174819127	Micro,Oligo,Astro
chr3	174839026	174839294	Oligo,Micro,ExN,Astro,SUB,OPC
chr3	174840780	174840783	ExN,Astro,OPC,Oligo,CA,Micro,InN,VIP
chr3	174841445	174841448	ExN,Astro,DG,SUB,Oligo
chr3	174857436	174857439	Oligo,Micro,Astro
chr3	174862630	174862832	ExN,InN,PVALB,SUB,Oligo
chr3	174865339	174865524	Oligo,OPC,Micro,ExN,SUB
chr3	174908449	174908452	Oligo,Micro,ExN,VIP
chr3	174918694	174918697	Micro,Oligo,Astro,Endo-VLMC,ExN,InN,OPC,SUB
chr3	174949638	174949816	Oligo,Micro,ExN,OPC,Astro
chr3	174958563	174958566	ExN,OPC,CA,NR2F2-LAMP5,SUB,Micro,Astro,SST
chr3	174958966	174959276	ExN,DG,SUB,Astro
chr3	174959478	174959481	Oligo,OPC,Micro,ExN,InN,Astro,Endo-VLMC,PVALB,VIP,SST,NR2F2-LAMP5,SUB
chr3	174981124	174981143	Oligo,Astro,Micro
chr3	175003913	175003916	Oligo,CA,DG,Micro,Astro,OPC,InN,VIP
chr3	175015426	175015571	Micro,InN,Astro,Oligo
chr3	175046512	175047141	Oligo,Micro,ExN,Astro,SUB,OPC
chr3	175055555	175055768	Astro,Micro
chr3	175057269	175057797	Astro,Oligo,Micro,SUB
chr3	175059882	175060139	Oligo,Micro,ExN,InN,SUB
chr3	175062758	175062761	Oligo,OPC,Micro,ExN,Astro,Endo-VLMC,DG,SUB
chr3	175065948	175065951	Micro,Oligo,InN,Astro,VIP
chr3	175072487	175072857	Micro,Endo-VLMC
chr3	175073418	175073572	Oligo,OPC,DG,Micro,InN,NR2F2-LAMP5
chr3	175075714	175075717	Oligo,OPC,Micro,Astro
chr3	175077258	175077428	Oligo,Micro,ExN,Astro,DG,SUB
chr3	175077874	175077877	Micro,Astro,Oligo
chr3	175088945	175088981	Astro,OPC,Micro,ExN,SUB
chr3	175089485	175089488	InN,Micro,Astro,VIP,Oligo,ExN,DG,SUB
chr3	175094524	175094527	Micro,Oligo,Astro,SUB
chr3	175096103	175096106	Astro,OPC,ExN,DG,Micro,InN,VIP,SUB
chr3	175100896	175100899	ExN,Oligo,Astro,Micro
chr3	175104715	175104783	Oligo,ExN,Astro,SUB
chr3	175142294	175142490	Micro,Oligo,Astro
chr3	175149929	175149932	Micro,ExN,OPC,Oligo,CA,DG,Astro
chr3	175196714	175196843	OPC,Oligo,Micro,Astro,ExN
chr3	175200524	175200527	Micro,Astro,Endo-VLMC,Oligo
chr3	175206182	175206365	Micro,Oligo
chr3	175207719	175207777	Oligo,OPC,Micro,ExN,Astro,SUB
chr3	175207791	175209067	Oligo,Micro,ExN,SUB
chr3	175212824	175213182	ExN,DG,SUB,Oligo
chr3	175227426	175227487	Astro,Micro
chr3	175236062	175236161	Oligo,Astro,Micro,OPC
chr3	175237699	175237746	Oligo,Astro,Micro
chr3	175246170	175246285	Micro,Oligo
chr3	175250922	175250925	Oligo,Astro,Micro,OPC
chr3	175255886	175255889	Oligo,OPC,ExN,Endo-VLMC,Astro,PVALB,SUB
chr3	175258390	175258393	Oligo,Micro,Astro,OPC,SUB
chr3	175260735	175260774	Oligo,InN,OPC,ExN,VIP,Micro,Astro
chr3	175264010	175264013	Micro,Oligo,ExN,Astro,SUB
chr3	175270386	175270694	Oligo,Astro,OPC,Micro,ExN,SUB
chr3	175279314	175280228	Micro,ExN,SUB,Oligo
chr3	175280617	175280882	Oligo,Micro,Astro,SUB
chr3	175295372	175295375	Micro,Oligo,Astro
chr3	175296153	175296156	Oligo,InN,Micro,Astro,OPC,ExN,SUB
chr3	175304138	175304596	Oligo,OPC,Micro,ExN,Astro,SUB
chr3	175324965	175325001	Oligo,OPC,DG,Micro,Astro,InN,ExN,SUB
chr3	175325077	175325558	Oligo,OPC,Micro,ExN,SUB
chr3	175325867	175326216	Micro,Oligo
chr3	175334964	175334974	Oligo,Endo-VLMC,OPC,Astro
chr3	175335121	175335124	Oligo,Micro,ExN,Astro,OPC,DG,SUB
chr3	175338863	175339213	Astro,Micro,InN,VIP
chr3	175339212	175339302	Oligo,Astro,OPC,Endo-VLMC,DG,Micro
chr3	175339301	175339339	Astro,Micro,InN,SUB
chr3	175340452	175340935	Oligo,Micro,ExN,Astro,InN,SST,SUB
chr3	175341473	175341476	Micro,InN,Oligo
chr3	175347125	175347134	Oligo,OPC,VIP,Micro
chr3	175347217	175347220	InN,Astro,OPC,Oligo,PVALB,VIP,DG,NR2F2-LAMP5,Micro
chr3	175349990	175349993	Oligo,SUB,OPC
chr3	175356092	175356095	Micro,Oligo,SUB,OPC
chr3	175369902	175370787	Oligo,Micro,SUB
chr3	175386774	175386853	Oligo,DG,Micro,InN,Astro,OPC,ExN,Endo-VLMC,PVALB,VIP,SST,SUB
chr3	175390392	175390558	Micro,Oligo,Astro
chr3	175398382	175398395	Astro,Oligo,Micro,InN,ExN,VIP
chr3	175412005	175412168	Oligo,Micro,ExN,Astro,SUB,OPC
chr3	175428298	175428301	Micro,Oligo
chr3	175431581	175431829	Oligo,Micro,ExN,SUB
chr3	175432533	175432536	Oligo,ExN,OPC,DG,Micro,SST
chr3	175433092	175433311	ExN,SST,SUB
chr3	175434401	175434404	Micro,Oligo,Astro,SUB
chr3	175447675	175447678	Oligo,ExN,OPC,DG,Micro,Astro,Endo-VLMC,PVALB
chr3	175447811	175447876	Oligo,OPC,Astro,Micro
chr3	175458075	175458078	Oligo,OPC,Micro,InN,Endo-VLMC
chr3	175466980	175467118	Oligo,ExN,OPC,Astro,Micro,SUB
chr3	175476234	175476811	Oligo,Micro,Astro
chr3	175477340	175477981	Oligo,Astro,Micro,OPC
chr3	175479544	175479547	Micro,Oligo
chr3	175486373	175486545	Micro,Oligo
chr3	175488263	175488266	Oligo,Micro,VIP
chr3	175492570	175492577	Oligo,OPC,Micro,SUB
chr3	175492576	175492625	Oligo,OPC,Micro
chr3	175493698	175493819	Oligo,Astro,Micro,SUB,OPC
chr3	175495419	175495422	Micro,Oligo,OPC,InN,ExN,Astro,VIP,SUB
chr3	175495499	175495658	Micro,Astro,Oligo
chr3	175501980	175502460	Oligo,Micro
chr3	175509386	175509389	Oligo,Micro,OPC,Astro,SUB
chr3	175512587	175513376	Oligo,ExN,DG,SUB
chr3	175515677	175515719	Oligo,Micro,ExN,OPC,InN,Astro,Endo-VLMC,VIP,SST,SUB
chr3	175518615	175518658	Micro,Oligo
chr3	175526557	175526809	Oligo,Astro,OPC,ExN,InN,CA,VIP,SST,SUB
chr3	175532009	175532012	Micro,Oligo,ExN,SUB
chr3	175532484	175532685	Astro,OPC,Oligo,Micro,ExN,SUB
chr3	175533613	175533616	Micro,Oligo,Astro
chr3	175542465	175542549	Oligo,Micro,Astro,SUB,OPC
chr3	175544738	175544779	Oligo,Micro
chr3	175567299	175567302	Micro,Oligo
chr3	175573426	175573787	ExN,Endo-VLMC,SUB
chr3	175582756	175582759	Oligo,Micro,ExN,Astro,OPC,PVALB,SUB
chr3	175600836	175601070	ExN,Astro,CA,DG,SUB,Oligo
chr3	175605993	175606067	Oligo,Micro,ExN,InN,VIP,SST,SUB
chr3	175606707	175606710	Oligo,CA,Micro,Astro
chr3	175608428	175609039	Oligo,Astro,OPC,Micro,SST
chr3	175612150	175612153	Oligo,Micro,Astro,ExN,SUB
chr3	175612514	175612542	OPC,Oligo,Micro,SUB
chr3	175618320	175618323	Micro,Oligo,SUB
chr3	175619695	175619698	Oligo,Micro,InN,Astro,Endo-VLMC,PVALB,VIP,NR2F2-LAMP5,SUB
chr3	175619887	175619890	OPC,Astro,Oligo,InN,ExN,Micro,VIP,SUB
chr3	175622334	175622574	Oligo,ExN,Astro,Micro,DG,SUB
chr3	175640598	1756401	Oligo,Astro,OPC,Micro,SUB
chr3	175641037	175641040	Oligo,ExN,Astro,InN,Micro,Endo-VLMC,VIP,SUB
chr3	175644626	175644629	Micro,ExN,SUB,Oligo
chr3	175645478	175645505	Oligo,Micro,Astro,InN,VIP
chr3	175646092	175646095	Oligo,Micro,ExN,Astro,VIP,SUB
chr3	175647761	175648047	Oligo,ExN,SUB
chr3	175651896	175652326	Oligo,OPC,Micro,Astro
chr3	175654431	175655008	Oligo,Micro,Astro,SUB,OPC
chr3	175655626	175655629	Oligo,Astro,SUB,OPC
chr3	175657741	175658200	Micro,ExN,SUB,Oligo
chr3	175660376	175660379	Oligo,ExN,Astro,OPC,Micro,Endo-VLMC,DG,SUB
chr3	175672256	175672259	Oligo,SST,Micro
chr3	175672317	175672431	Oligo,OPC,Micro,ExN,SUB
chr3	175672430	175672798	Oligo,DG,OPC,Micro,ExN,SUB
chr3	175675097	175675222	Oligo,Micro,Astro,SUB,OPC
chr3	175675671	175675674	Oligo,ExN,SST,DG,Micro,Astro,OPC
chr3	175694983	175694986	Oligo,OPC,Micro,ExN,VIP,DG,SUB
chr3	175697197	175697200	Oligo,OPC,ExN,Micro,Astro,SUB
chr3	175701119	175701122	Oligo,OPC,DG,Micro,ExN,Astro,InN,SST,SUB
chr3	175702135	175702241	Oligo,Astro,Micro,ExN,SST,SUB
chr3	175725562	175725565	Astro,OPC,Micro
chr3	175725731	175725734	InN,Astro,VIP,Oligo,OPC
chr3	175731687	175731825	OPC,CA,Endo-VLMC,ExN,Micro,DG
chr3	175736687	175737101	Micro,Oligo
chr3	175747259	175747262	Micro,Endo-VLMC,Oligo,Astro
chr3	175764923	175764926	Oligo,OPC,Astro,Micro,InN,PVALB,VIP,SUB
chr3	175776494	175776497	Oligo,Astro,Micro,ExN,VIP,DG,SUB
chr3	175777563	175777886	Micro,Endo-VLMC,Oligo
chr3	175790595	175790598	Oligo,Micro,ExN,Astro,NR2F2-LAMP5,SUB
chr3	175796554	175796565	Oligo,Micro,Astro,SUB
chr3	175828551	175828554	Micro,OPC,Oligo
chr3	175840464	175840467	Oligo,Micro,ExN,OPC,Astro,InN,SST,DG,SUB
chr3	175842034	175842117	Micro,Oligo
chr3	175845047	175845155	Oligo,ExN,Astro,InN,Endo-VLMC,VIP,DG,NR2F2-LAMP5,SUB,OPC
chr3	175852326	175852351	Oligo,Astro
chr3	175862057	175862076	Oligo,Endo-VLMC,SUB,Astro,Micro
chr3	175865367	175865370	OPC,Astro,Oligo,CA,Micro,ExN,SUB
chr3	175868701	175868704	Micro,Oligo,Astro,SUB
chr3	175872241	175872409	Oligo,OPC,Micro,ExN,SUB
chr3	175876094	175876117	Oligo,Astro,Micro
chr3	175879408	175879905	Oligo,Micro,SUB
chr3	175880131	175880134	Micro,ExN,SUB,Oligo
chr3	175895275	175895278	Micro,Endo-VLMC,Oligo
chr3	175896650	175896680	ExN,CA,DG,NR2F2-LAMP5,SUB,Oligo
chr3	175899637	175900043	Oligo,OPC,Micro,ExN,Astro,DG,SUB
chr3	175916392	175916418	Oligo,Astro,Micro
chr3	175917169	175917172	Micro,OPC,Oligo,DG,ExN,Astro,SUB
chr3	175928831	175928834	Oligo,Micro,ExN,InN,Astro,SST,SUB
chr3	175957643	175957646	Micro,OPC,Astro,SUB
chr3	175982900	175983076	Micro,Astro
chr3	176006474	176006882	OPC,Oligo,Astro,ExN,PVALB,SUB
chr3	176009365	176009368	Micro
chr3	176029839	176029842	Micro,OPC,Endo-VLMC,Astro,SUB
chr3	176034169	176034172	Micro,OPC,SUB
chr3	176046075	176046113	Micro,Oligo
chr3	176048271	176048274	Oligo,Micro,InN,Astro,OPC,ExN,VIP,SST,DG,SUB
chr3	176048965	176048994	Oligo,ExN,CA,InN,VIP,SST
chr3	176051783	176052007	Oligo,DG,Micro,SUB
chr3	176052024	176052027	Oligo,DG,Micro,Astro,SUB,OPC
chr3	176056055	176056277	Astro,Oligo,Micro,ExN,SUB
chr3	1760423	1760781	Micro,Oligo
chr3	176082094	176082358	Oligo,OPC,Micro,ExN,Endo-VLMC,SST,SUB
chr3	176082357	176082781	Oligo,OPC,Micro,ExN,Astro,SUB
chr3	176089277	176089328	Oligo,Micro,ExN,Astro,OPC,DG
chr3	176090998	176091001	Oligo,InN,ExN,Astro,VIP
chr3	176091847	176091850	OPC,Astro,Oligo,DG,Micro,ExN,SUB
chr3	176092135	176092269	OPC,InN,Astro,Endo-VLMC,NR2F2-LAMP5,Oligo
chr3	176122815	176122953	Micro,Oligo,SUB
chr3	176127456	176127558	Oligo,Astro,OPC,Endo-VLMC,PVALB
chr3	176131076	176131456	Oligo,Micro,ExN,InN,Astro,VIP,NR2F2-LAMP5,SUB
chr3	176147512	176147515	Oligo,OPC,Micro,ExN,InN,Astro,PVALB,SUB
chr3	176153008	176153027	Astro,OPC,ExN,SUB
chr3	176154348	176154487	Micro,Astro,ExN,SUB
chr3	176158741	176158853	Micro,Oligo
chr3	176169545	176169548	Oligo,ExN,Astro,InN,CA,Micro,VIP,DG,SUB
chr3	176176135	176176138	Micro,OPC,Oligo
chr3	176177964	176178245	Micro,Astro,Oligo
chr3	176187838	176188108	Micro,Astro
chr3	176190169	176190204	Micro,Oligo
chr3	176206214	176206306	Micro
chr3	176208504	176208507	OPC,Astro,Oligo,Endo-VLMC,Micro,ExN,SUB
chr3	176218091	176218472	Micro,OPC,Oligo
chr3	176220049	176220158	Astro,OPC,Micro
chr3	176253448	176253462	Oligo,ExN,Astro,VIP,DG,SUB
chr3	176262280	176262353	ExN,DG,SUB,Oligo,Astro
chr3	176269162	176269621	Oligo,OPC,Micro,ExN,Endo-VLMC,SUB
chr3	176274362	176274476	Oligo,OPC,ExN,InN,SST,SUB
chr3	176275278	176275489	OPC,Oligo,Micro,ExN,SUB
chr3	176286328	176286605	Micro,Oligo
chr3	176286604	176286906	ExN,Micro,Endo-VLMC,SUB,Oligo
chr3	176287930	176288581	Micro,Oligo
chr3	176300654	176300657	Oligo,Astro,Micro,ExN,InN,PVALB,NR2F2-LAMP5,SUB
chr3	176304721	176304739	Oligo,Micro,OPC,Endo-VLMC,NR2F2-LAMP5
chr3	176304845	176304857	Oligo,Micro,ExN,InN,Astro,VIP,SUB
chr3	176305968	176305971	Micro,Astro,Oligo,ExN
chr3	176314324	176314327	ExN,Oligo,Micro,SUB
chr3	176330554	176330722	Micro,Oligo
chr3	176345251	176345436	Oligo,Micro,ExN,InN,Astro,CA,PVALB,VIP,DG,SUB
chr3	176345452	176345606	Oligo,ExN,Micro,Astro,DG,SUB
chr3	176350030	176350033	Micro,ExN,SUB,Oligo
chr3	176356997	176357000	Micro,Oligo,Astro
chr3	176369678	176369681	Oligo,Astro,OPC,InN,ExN,Micro,SST,SUB
chr3	176378381	176379042	Oligo,ExN,InN,DG,SUB
chr3	176380299	176380302	Oligo,Micro,ExN,Astro,SUB
chr3	176383600	176383606	Oligo,Astro,OPC,Micro
chr3	176400117	176400120	Micro,Endo-VLMC,OPC,DG,SUB
chr3	176401490	176401493	Micro,OPC,Oligo,ExN,InN,PVALB,SUB
chr3	176407298	176407301	Oligo,Micro,SUB
chr3	176413110	176413148	Oligo,Astro,Micro,ExN,InN,SUB
chr3	176413951	176413954	Oligo,Micro,ExN,Astro,SUB
chr3	176415031	176415088	Oligo,Micro,ExN,InN,Astro,SUB
chr3	176415633	176416059	Oligo,OPC,Micro,ExN,InN,Astro,PVALB,SST,DG,NR2F2-LAMP5,SUB
chr3	176417667	176417670	Oligo,Endo-VLMC,Micro,InN,Astro,SUB
chr3	176420456	176420459	Oligo,Micro,ExN,Astro,SUB,OPC
chr3	176427030	176427033	Micro,ExN,Endo-VLMC,Astro
chr3	176431079	176431082	Oligo,ExN,Endo-VLMC,DG,Micro,InN,Astro,VIP,SUB
chr3	176432150	176432391	ExN,DG,Astro
chr3	176438268	176438271	Micro,Oligo
chr3	176439997	176440000	Micro,Oligo
chr3	176447276	176447279	Oligo,Astro,OPC,Micro,ExN,VIP,SUB
chr3	176469861	176470054	Oligo,CA,Micro,ExN
chr3	176476031	176476034	Micro,ExN,Astro,SUB,Oligo
chr3	176477049	176477524	Oligo,ExN,InN,CA,PVALB,DG,SUB
chr3	176485853	176485856	Micro,Endo-VLMC,ExN,SUB
chr3	176486621	176486624	Oligo,Micro,InN,Astro,VIP,SUB
chr3	176491254	176491318	Oligo,Micro,ExN,Astro,InN,OPC,SST,DG,SUB
chr3	176491801	176491804	Micro,Oligo
chr3	176494489	176494492	Micro,Oligo
chr3	176495431	176495434	Oligo,ExN,Micro,Astro,SUB,OPC
chr3	176499574	176499943	OPC,Oligo,Micro
chr3	176505376	176505379	Micro,ExN,CA,Endo-VLMC,SUB,Oligo
chr3	176505986	176506178	Astro,Oligo,OPC,Micro
chr3	176506434	176506437	Micro,Astro,VIP,SUB
chr3	176522154	176522157	Oligo,CA,Micro,InN,ExN,Astro,VIP,DG,NR2F2-LAMP5,SUB
chr3	176524028	176524031	Micro,ExN,CA,SST,SUB,Oligo
chr3	176524040	176524289	Micro,ExN,SUB
chr3	176525923	176526428	Oligo,Micro,Astro,VIP,SUB
chr3	176527771	176527774	Micro,Endo-VLMC,Astro,Oligo
chr3	176549874	176549877	Oligo,OPC,Endo-VLMC,ExN,InN,Micro,NR2F2-LAMP5,SUB
chr3	176555691	176555753	Oligo,Astro,Micro,ExN,InN,SST,DG,SUB
chr3	176561944	176562187	Oligo,Astro,ExN,SUB
chr3	176565570	176565748	Oligo,Astro,SUB
chr3	176571845	176572667	ExN,DG,SUB,Oligo,Astro
chr3	176573304	176573307	Micro,InN,ExN,NR2F2-LAMP5,SUB,Oligo,Astro
chr3	176575456	176575945	Oligo,Micro,ExN,InN,SUB
chr3	176578362	176578524	Oligo,Micro,OPC,InN,ExN,NR2F2-LAMP5,SUB
chr3	176579563	176579656	ExN,DG,SUB
chr3	176590024	176590027	Oligo,OPC,Micro,SUB
chr3	176606666	176606669	Oligo
chr3	176609790	176609848	Oligo,Astro,SUB,OPC
chr3	176611836	176611839	Oligo,Micro,ExN,Astro,OPC,InN,SUB
chr3	176619558	176619561	Micro,Oligo,ExN
chr3	176632827	176633649	Astro,Micro,SUB
chr3	176635201	176635276	Oligo,ExN,Astro,SUB
chr3	176635514	176635517	Oligo,OPC,Micro,InN,VIP,SST,DG
chr3	176636518	176636521	Micro,OPC,Astro,SUB
chr3	176644253	176644831	Oligo,Micro,ExN,Astro,InN,VIP,SUB
chr3	176658722	176658725	Oligo,Astro,Micro,SUB
chr3	176663915	176663945	Micro,OPC,Oligo,Astro
chr3	176669833	176670393	Oligo,OPC,Micro,SUB
chr3	176679899	176679995	Oligo,Micro,ExN,SUB
chr3	176685646	176685649	Oligo,Micro,InN,ExN,Astro,VIP,SUB
chr3	176685831	176685834	Micro,Oligo,ExN,InN,Astro,PVALB,SUB
chr3	176692078	176692527	Astro,OPC,Oligo,Micro,NR2F2-LAMP5
chr3	176693507	176693595	Oligo,Micro,ExN,Astro,SST,SUB
chr3	176697063	176698226	Micro,Oligo
chr3	176699049	176699352	Astro,OPC,Micro,ExN,SUB
chr3	176700657	176700660	Micro,Astro,Oligo
chr3	176701610	176701625	Oligo,ExN,Astro,Micro,SUB,OPC
chr3	176712292	176712433	Oligo,OPC,Micro,InN,ExN,VIP,SUB
chr3	176713018	176713021	Micro,Oligo,ExN,Astro,InN,DG,SUB
chr3	176714438	176714441	Oligo,Astro,OPC,ExN,InN,Micro,VIP,SUB
chr3	176715480	176715483	Micro,Endo-VLMC,Astro,Oligo
chr3	176723280	176723283	Oligo,Micro,ExN,OPC,InN,Astro,Endo-VLMC,SST,SUB
chr3	176733864	176734350	Oligo,ExN,Astro,SST,SUB
chr3	176737992	176738054	Micro,Endo-VLMC,SUB
chr3	176741845	176741848	Oligo,Micro,ExN,InN,Astro,PVALB,SUB
chr3	176759059	176759062	Micro,ExN,SUB,Astro,Oligo
chr3	176770027	176770215	Oligo,Micro,ExN,Astro,SUB
chr3	176776589	176776707	Oligo,Micro,ExN,Astro,DG
chr3	176776710	176776953	Oligo,Micro,ExN,InN,Astro,Endo-VLMC,SUB
chr3	176776952	176777120	Oligo,Micro,ExN,InN,CA,SST,SUB
chr3	176785166	176785468	ExN,Oligo,Astro,OPC,Micro,InN,SST
chr3	176791981	176791984	Astro,OPC,Oligo,Micro,ExN,InN,DG,SUB
chr3	176793033	176793036	Oligo,Micro,Astro
chr3	176794639	176794996	Oligo,Micro,ExN,Astro,SUB
chr3	176795244	176795247	Micro,Oligo
chr3	176795968	176795971	Micro,Oligo,ExN,Astro,OPC,SUB
chr3	176799814	176799975	Astro,ExN,CA,DG,OPC,Micro,InN,SUB
chr3	176806363	176806549	Oligo,Micro,ExN,OPC,Astro,DG,SUB
chr3	176811969	176811972	Oligo,Astro
chr3	176812917	176812920	Oligo,OPC,Micro,ExN,InN,VIP,SUB
chr3	176814342	176814627	Micro,Oligo,ExN,InN,PVALB,VIP,SST,SUB
chr3	176814700	176814811	Micro,OPC,ExN,DG
chr3	176816541	176816662	Oligo,Astro,Micro,SUB
chr3	176824740	176825152	Micro,Oligo
chr3	176834537	176834650	Oligo,Astro,SUB
chr3	176840034	176840037	Oligo,OPC,Astro,Micro,ExN,VIP,SUB
chr3	176841052	176841366	Oligo,ExN,Astro,Micro,SUB,OPC
chr3	176847446	176847449	Micro,Oligo,Astro,VIP,OPC
chr3	176848732	176848750	Micro,Astro,Oligo
chr3	176848761	176848764	Micro,CA,DG,Oligo,OPC
chr3	176859049	176859178	Micro,Oligo,SUB,OPC
chr3	176872976	176873000	Oligo,ExN,InN,PVALB,SST,SUB
chr3	176873108	176873111	Oligo,OPC,Endo-VLMC,Micro,Astro,ExN,SST,SUB
chr3	176896835	176896936	Oligo,Micro,ExN,Astro,VIP,SUB
chr3	176902225	176902679	Astro,Oligo
chr3	176905391	176905394	Micro,Oligo,OPC,Endo-VLMC,ExN,Astro,SUB
chr3	176906446	176906946	Oligo,Astro,OPC,Micro,ExN,SUB
chr3	176909153	176909156	Astro,Oligo,Micro,InN,PVALB,VIP,SUB
chr3	176910308	176910311	Micro,Oligo
chr3	176920413	176920790	Oligo,Astro,Micro,SUB,OPC
chr3	176920885	176921221	Astro,OPC,Endo-VLMC,ExN,Micro,SST,SUB
chr3	176926891	176926895	ExN,DG,SUB,Oligo,Astro
chr3	176928417	176928447	Oligo,OPC,Astro,Micro,ExN,InN,PVALB,SUB
chr3	176928446	176928591	Oligo,ExN,Micro,SUB
chr3	176930351	176930354	Astro,OPC,Oligo,Micro,InN,VIP
chr3	176932193	176933608	Astro,Oligo,Micro,ExN,SUB
chr3	176937833	176937836	Oligo,OPC,Micro,Astro
chr3	176938367	176938552	Astro,OPC,Oligo,Micro,SUB
chr3	176939519	176939651	Oligo,VIP,Micro
chr3	176942162	176942165	ExN,Oligo,OPC,Micro,Astro
chr3	176945506	176945509	Micro,ExN,CA,SUB,Oligo
chr3	176951347	176951350	Oligo,Astro,Micro,ExN,InN,SST,NR2F2-LAMP5,SUB
chr3	176952103	176952106	Micro,Oligo,ExN,SUB
chr3	176958665	176958668	Micro,Oligo,Astro
chr3	176964533	176965028	Micro,Oligo
chr3	176965469	176965521	Astro,Micro,SUB
chr3	176965610	176965818	ExN,InN,SUB
chr3	176969253	176969256	Micro,Astro,ExN,SUB
chr3	176975950	176976201	Astro,Micro
chr3	176976721	176977049	Oligo,Micro,NR2F2-LAMP5,SUB
chr3	176978561	176978966	Oligo,Astro,SUB
chr3	176984033	176984172	Astro,Endo-VLMC,InN,VIP
chr3	176987970	176987973	Micro,OPC,Oligo,Astro
chr3	176990084	176990087	Micro,OPC,Endo-VLMC,NR2F2-LAMP5,Astro,ExN,SUB
chr3	176992806	176992823	InN,Astro,SST,DG,Micro
chr3	176992831	176992915	Astro,ExN,NR2F2-LAMP5,Micro
chr3	176993204	176993235	OPC,Astro,Micro,SUB
chr3	176993267	176993270	Oligo,OPC,Astro,Micro,InN,ExN,Endo-VLMC,VIP,SUB
chr3	176996920	176997171	Micro,Astro,Oligo
chr3	177015965	177016067	Oligo,DG,Micro,InN,VIP
chr3	177020170	177020291	Oligo,Micro,InN,Astro,SUB
chr3	177022808	177022939	Oligo,Micro,Astro
chr3	177027323	177027406	Oligo,Micro,Astro
chr3	177032084	177032087	Oligo,Micro,ExN,Astro,OPC,InN,SUB
chr3	177036834	177036954	Oligo,Micro,Astro,InN
chr3	177038810	177038813	Oligo,Micro,ExN,Astro,Endo-VLMC,SUB
chr3	177039635	177039638	Oligo,OPC,Micro,ExN,InN,PVALB,SST,NR2F2-LAMP5,SUB
chr3	177040394	177040533	Astro,Oligo,Micro,SUB,OPC
chr3	177041592	177042087	Astro,SUB
chr3	177046504	177046654	Astro,ExN,SUB
chr3	177046950	177047056	Astro,OPC,ExN,InN,Endo-VLMC,VIP,SUB
chr3	177048763	177048766	Oligo,CA,Micro,InN,Astro
chr3	177049182	177049503	ExN,Oligo,CA,Micro,Astro
chr3	177051434	177051706	Oligo,OPC,SST,Micro,ExN,Astro,DG,SUB
chr3	177051818	177052006	Oligo,Micro,Astro,InN,ExN,VIP
chr3	177057036	177057116	Oligo,Micro,Astro
chr3	177057716	177057966	Oligo,OPC,Micro,Astro,DG
chr3	177058755	177058862	Oligo,Astro,OPC,Micro,ExN,DG,SUB
chr3	177061524	177061744	Oligo,OPC,Micro
chr3	177063616	177063952	Oligo,Micro,SUB
chr3	177065846	177066494	Oligo,Micro,Astro
chr3	177072609	177072835	Astro,Oligo,OPC,Micro,ExN,SUB
chr3	177075036	177075171	Oligo,Micro
chr3	177076992	177076995	ExN,Oligo,SUB,Micro
chr3	177086126	177086367	Micro,Oligo
chr3	177087730	177087981	Oligo,Astro,ExN,SUB
chr3	177089467	177089527	Oligo,Micro,Astro
chr3	177090563	177090566	Oligo,Micro,ExN,Astro,OPC,VIP,DG,NR2F2-LAMP5,SUB
chr3	177096582	177096912	Oligo,Micro,ExN,InN,SUB
chr3	177098735	177098738	Oligo,OPC,Astro,NR2F2-LAMP5,Micro,ExN,InN,Endo-VLMC,VIP,SST,SUB
chr3	177102628	177102893	Oligo,Micro,ExN,Astro,SUB
chr3	177105356	177105389	Oligo,Astro,OPC,Micro,InN,VIP,SUB
chr3	177105388	177105779	Oligo,OPC,CA,Micro,Endo-VLMC
chr3	177106380	177106842	OPC,Astro,Micro,SUB
chr3	177107550	177107615	OPC,Oligo,Astro,Micro,InN
chr3	177108829	177108832	Oligo,Micro,ExN,InN,Astro,CA,PVALB,SST,DG,SUB
chr3	177109892	177110002	Micro
chr3	177113351	177113354	ExN,Astro,CA,Endo-VLMC,SST,DG,SUB,Micro,Oligo
chr3	177113748	177113771	Oligo,Micro,InN,ExN,Astro,OPC,VIP,DG,SUB
chr3	177115534	177115537	Oligo,Micro,ExN,VIP,SUB
chr3	177117016	177117019	InN,ExN,CA,PVALB,VIP,OPC,Micro
chr3	177117046	177117063	InN,Astro,CA,PVALB,VIP,OPC,Micro
chr3	177118322	177118518	Oligo,Micro
chr3	177121737	177121809	Micro,Astro
chr3	177122626	177122793	Oligo,Micro,Astro,ExN,SUB
chr3	177124103	177124106	Oligo,Micro,ExN,InN,OPC,Astro,SUB
chr3	177126127	177126130	ExN,InN,CA,VIP,DG,SUB,Astro,Micro
chr3	177126226	177126229	Oligo,ExN,OPC,SUB,Micro,InN,PVALB,SST
chr3	177127032	177127035	Oligo,Micro,ExN,OPC,InN,Astro,PVALB,VIP,DG,SUB
chr3	177128213	177128872	Oligo,Astro,ExN,SUB
chr3	177129285	177129288	Oligo,Micro,Astro,DG
chr3	177129435	177129438	Oligo,SST,Micro,InN,Astro,VIP,DG
chr3	177131175	177131195	Astro,Oligo,Micro,SUB
chr3	177132097	177132100	Oligo,Micro,Astro,ExN,NR2F2-LAMP5,SUB
chr3	177133321	177133324	ExN,OPC,Oligo,CA,Endo-VLMC,DG,SUB,Micro
chr3	177133927	177134225	ExN,SUB,InN,OPC
chr3	177134594	177134597	Oligo,Micro,SUB,Astro,OPC
chr3	177134682	177134685	Micro,ExN,OPC,CA,SUB,Oligo,Astro
chr3	177134999	177135004	Oligo,Micro,InN,Astro,OPC,SST
chr3	177138084	177138087	ExN,Oligo,Endo-VLMC,NR2F2-LAMP5,Micro,InN
chr3	177141564	177141762	Oligo,Micro,Astro,SUB
chr3	177141789	177142050	Oligo,Astro
chr3	177144371	177144374	Oligo,OPC,Micro
chr3	177145160	177145227	Micro,Oligo
chr3	177146711	177146847	Oligo,Micro,Astro
chr3	177149736	177149741	Oligo,Micro,Astro
chr3	177149798	177149801	Oligo,OPC,Micro,ExN,InN,Astro,PVALB,DG,SUB
chr3	177150212	177150557	Oligo,CA,SUB,Micro,InN
chr3	177151107	177151759	ExN,SUB,Micro
chr3	177151980	177151987	Oligo,VIP,Micro,Astro,OPC
chr3	177151986	177152399	Oligo,Micro,Astro,InN,OPC
chr3	177154812	177154815	Oligo,Endo-VLMC,NR2F2-LAMP5,Micro
chr3	177157239	177157320	Astro,OPC,Oligo,Micro
chr3	177162955	177163506	Oligo,OPC,ExN,DG,Micro,Astro
chr3	177170575	177170578	Oligo,Astro,OPC,Micro,ExN
chr3	177173001	177173232	ExN,OPC,DG,Micro,Astro
chr3	177174846	177174853	Oligo,Micro,InN,VIP
chr3	177174880	177174989	Oligo,Micro,VIP
chr3	177175481	177175788	Oligo,Micro
chr3	177177871	177178146	Oligo,Micro,VIP
chr3	177179794	177179841	ExN,Oligo,Micro,Endo-VLMC
chr3	177181497	177181534	ExN,CA,DG,SUB,Oligo
chr3	177181936	177181939	Oligo,OPC,Micro,ExN,InN,Endo-VLMC,SUB
chr3	177182523	177183159	Oligo,OPC,Micro,Astro,InN,VIP,SUB
chr3	177184748	177184751	Oligo,ExN,Micro,Astro,Endo-VLMC,VIP
chr3	177185065	177185068	Oligo,ExN,Astro,Micro
chr3	177185326	177185566	Astro,Micro
chr3	177187309	177187814	Oligo,Micro,ExN,SUB
chr3	177187979	177188013	Oligo,Micro,Endo-VLMC,OPC
chr3	177188541	177188544	Micro,Astro,Oligo,VIP
chr3	177189254	177189257	Oligo,OPC,Micro,Astro
chr3	177190876	177190893	Oligo,Astro,OPC,Micro,SST
chr3	177191678	177191681	Micro,OPC,Oligo,SUB
chr3	177194002	177194284	Astro,OPC,CA,DG,Micro
chr3	177195058	177195266	ExN,OPC,InN,CA,SUB,Oligo
chr3	177198476	177198685	ExN,CA,DG,SUB,Oligo
chr3	177198684	177198914	Micro,ExN,Astro,Endo-VLMC,SUB,Oligo
chr3	177201758	177201927	Micro,Endo-VLMC,Oligo
chr3	177202109	177202338	Oligo,Astro,SUB
chr3	177204866	177204880	Micro,Oligo,InN,Astro,OPC,ExN,Endo-VLMC,DG
chr3	177209477	177209480	Oligo,Micro,Astro,InN,OPC
chr3	177211186	177211707	Oligo,ExN,InN,Micro,SUB
chr3	177212187	177212201	Oligo,Astro,SUB
chr3	177220330	177220333	Micro,ExN,InN,CA,DG,SUB,Oligo
chr3	177220378	177220603	Micro,Oligo
chr3	177221211	177222048	Micro,Oligo
chr3	177227999	177228002	Oligo,Astro,Micro
chr3	177229344	177229711	Oligo,Astro,ExN,SUB
chr3	177230030	177230033	Oligo,NR2F2-LAMP5,Micro,ExN,InN,Astro,VIP,SST,DG,SUB,OPC
chr3	177231356	177231475	Micro,Oligo
chr3	177243356	177243688	Micro,Astro,Oligo
chr3	177249329	177249864	Micro,Oligo
chr3	177251825	177251979	Micro,Oligo,Astro
chr3	177257158	177257161	Oligo,Micro,ExN,OPC,InN,Astro,DG,SUB
chr3	177263699	177263722	Oligo,Astro,SUB
chr3	177263760	177263788	Oligo,Astro,Micro,OPC
chr3	177263797	177263808	Oligo,InN,ExN,NR2F2-LAMP5,SUB,Micro,Astro
chr3	177280891	177280894	Micro,Endo-VLMC,Oligo
chr3	177281495	177282008	Micro,Oligo
chr3	177283146	177283149	Oligo,InN,OPC,Astro,Micro,SST,NR2F2-LAMP5
chr3	177284425	177284805	Micro,Endo-VLMC,ExN,SUB
chr3	177284845	177284848	Oligo,Micro,ExN,InN,Astro,OPC,VIP,DG,SUB
chr3	177286927	177286970	Astro,Oligo,ExN
chr3	177287183	177287429	Micro,Astro,SUB
chr3	177288969	177289045	Micro,Oligo
chr3	177289901	177290688	Micro,Oligo,SUB
chr3	177294080	177294397	OPC,Oligo,VIP,Micro,ExN,Astro,SUB
chr3	177300165	177300512	Micro,Oligo,ExN,InN,Astro,SST,DG,NR2F2-LAMP5,SUB
chr3	177300658	177300661	Oligo,Astro,InN,Micro,DG,SUB
chr3	177301076	177301079	Micro,OPC,Oligo,ExN,InN,PVALB,VIP,SUB
chr3	177305454	177305507	Micro,Oligo
chr3	177320957	177321228	Micro,Endo-VLMC,Astro
chr3	177321529	177322092	Micro,Astro,SUB
chr3	177323014	177323192	Micro,Oligo
chr3	177324434	177325762	Oligo,Astro,SUB
chr3	177330098	177330136	Astro,Micro,Oligo
chr3	177330765	177330870	Oligo,CA,Micro,ExN,InN,Astro,PVALB,NR2F2-LAMP5,SUB
chr3	177333790	177334514	Micro,Oligo,Astro
chr3	177335835	177336251	Astro,NR2F2-LAMP5,ExN,SUB
chr3	177337015	177337160	Oligo,Micro,Astro,ExN,SUB,OPC
chr3	177337356	177337557	Oligo,Micro,Astro
chr3	177337616	177337837	Oligo,Astro,Micro
chr3	177338323	177339116	Micro
chr3	177340228	177340231	Oligo,ExN,DG,Micro,Astro
chr3	177341944	177341985	Oligo,Micro,Astro,OPC,ExN,PVALB,SST
chr3	177344526	177344529	Astro,Oligo,OPC
chr3	177344582	177345616	Micro,Astro,SUB
chr3	177347355	177347358	ExN,Astro,Endo-VLMC,SUB,Oligo
chr3	177349067	177349293	Micro,Oligo,SUB
chr3	177351946	177351960	Micro,Oligo
chr3	177352489	177352742	Astro,OPC,Micro
chr3	177353266	177353536	Micro,Oligo,Astro
chr3	177357513	177357987	Micro,Astro,OPC
chr3	177358048	177359132	Micro,Astro,SUB
chr3	177359131	177359415	Micro
chr3	177359414	177359559	Micro,ExN,DG
chr3	177361253	177362174	Micro,Oligo
chr3	177362267	177362897	Oligo,ExN,CA,DG,Micro
chr3	177367905	177367908	Astro,Oligo,Micro,ExN,SUB
chr3	177370544	177370801	Astro,Oligo,Micro,ExN,SUB
chr3	177372123	177372176	Oligo,Micro,InN,Astro,ExN,NR2F2-LAMP5,SUB
chr3	177374428	177374474	Micro,Oligo,PVALB,OPC,Astro
chr3	177374813	177374816	Micro,Oligo,ExN,OPC,InN,Astro,DG,SUB
chr3	177397981	177398156	Oligo,Micro,ExN,SUB
chr3	177402678	177402856	Astro,Oligo,OPC,Micro,ExN,SUB
chr3	177405204	177405839	Oligo,Micro,ExN,Astro,SUB
chr3	177408672	177408675	Oligo,OPC,Micro,ExN,Astro,Endo-VLMC,SUB
chr3	177410923	177411033	Micro,DG,Astro
chr3	177411204	177411435	Micro,Oligo
chr3	177417341	177417495	Micro,Oligo
chr3	177419458	177419562	Micro,Endo-VLMC,Oligo
chr3	177420227	177420919	ExN,SUB,Micro
chr3	177423926	177424233	Astro,ExN,SUB
chr3	177425080	177425321	Micro,Oligo
chr3	177427151	177427264	Micro,Oligo
chr3	177427771	177427774	Micro,Oligo
chr3	177429198	177429201	Micro,Oligo,ExN,InN,Astro,VIP,DG,SUB
chr3	177429957	177429960	Micro,Oligo,InN,OPC,Astro,ExN,VIP,NR2F2-LAMP5,SUB
chr3	177431961	177432172	Oligo,Astro,Micro,ExN,SUB
chr3	177437008	177437011	Micro,ExN,Oligo
chr3	177437701	177437704	Micro,Oligo
chr3	177439308	177439648	Astro,Oligo
chr3	177440740	177440965	Oligo,DG,Astro,Micro,SUB,OPC
chr3	177441852	177442599	Micro,Astro
chr3	177443566	177443779	ExN,Astro,SUB,Micro,Oligo,OPC
chr3	177444007	177444010	Micro,ExN,SST,SUB,Oligo
chr3	177446193	177446775	Oligo,Astro,ExN,InN,VIP,DG,SUB
chr3	177446803	177446929	Oligo,Micro
chr3	177449106	177449187	Micro,Oligo
chr3	177449817	177449848	Micro,Oligo
chr3	177451219	177451341	ExN,Oligo,SUB,Micro
chr3	177451497	177451582	Oligo,ExN,Astro,DG,Micro,InN
chr3	177451581	177451868	ExN,Oligo,Astro,DG,Micro
chr3	177451941	177452107	ExN,Oligo,Astro,VIP,DG,SUB,Micro
chr3	177452106	177452542	Oligo,Astro,OPC,ExN,SUB,Micro
chr3	177454892	177454908	Micro,Oligo,Astro
chr3	177458874	177458910	Oligo,Micro
chr3	177459458	177459481	InN,Astro,Micro
chr3	177459834	177459837	ExN,OPC,Astro,Endo-VLMC,SUB,Micro,Oligo
chr3	177459995	177460290	Oligo,Astro,OPC,Micro,ExN,InN,CA,PVALB
chr3	177460457	177460460	Oligo,Astro,OPC,ExN,Micro,InN,SST,SUB
chr3	177460937	177460944	ExN,Astro,VIP,DG,SUB,Oligo
chr3	177463957	177464166	Astro,Micro
chr3	177465375	177465378	Oligo,Astro,VIP,Micro,ExN,SUB
chr3	177467646	177467649	Oligo,Astro,Micro,ExN,Endo-VLMC,SST,DG,SUB,OPC
chr3	177470458	177470502	Oligo,Micro,Astro,SUB
chr3	177471929	177472276	Oligo,Micro,ExN,Astro,DG,SUB,OPC
chr3	177473056	177473469	Oligo,Micro,ExN,Astro,InN,VIP,SUB
chr3	177473547	177473550	Oligo,Micro,Astro,ExN,OPC
chr3	177476584	177476956	ExN,InN,VIP,DG,NR2F2-LAMP5,SUB,Micro
chr3	177478298	177478715	Astro,Endo-VLMC,Oligo
chr3	177481498	177481537	Micro,Oligo,SUB
chr3	177482239	177482576	Oligo,OPC,Micro,Astro,ExN,SUB
chr3	177483366	177483369	Oligo,Micro,Astro,SUB,OPC
chr3	177483368	177483416	Oligo,DG,Micro
chr3	177486810	177486813	Oligo,Micro,OPC,Astro,SUB
chr3	177487502	177487505	Oligo,Micro,ExN,Astro,OPC,DG,SUB
chr3	177490513	177491085	Oligo,OPC,Micro,ExN,InN,Endo-VLMC,VIP,SST,SUB
chr3	177491251	177491365	Oligo,Astro,OPC,Micro
chr3	177491867	177492286	Oligo,OPC,Micro,InN,Astro,ExN,SUB
chr3	177494521	177494524	Oligo,OPC,Micro,Astro
chr3	177495049	177495066	Oligo,Micro,Astro,OPC
chr3	177496324	177496327	Oligo,Micro,Astro,ExN,SUB,OPC
chr3	177498465	177498487	Micro,ExN,Astro,DG,SUB,Oligo
chr3	177499926	177500158	Oligo,Micro,ExN,InN,Astro,VIP,SST,SUB
chr3	177503480	177503483	Oligo,OPC,Micro,ExN,Astro,SUB
chr3	177507693	177507696	Oligo,OPC,Astro,Micro,InN,ExN,SUB
chr3	177508700	177508703	InN,ExN,OPC,Oligo,DG,SUB,Micro
chr3	177512637	177512640	Oligo,Micro,ExN,InN,Astro,Endo-VLMC,PVALB,VIP,DG,SUB
chr3	177513525	177513528	Oligo,Micro,ExN,InN,VIP,SUB
chr3	177513793	177515865	Micro,Astro
chr3	177515928	177515931	Micro,ExN,SUB,Oligo
chr3	177516130	177516852	OPC,Oligo,Micro,InN
chr3	177522251	177522490	Astro
chr3	177524370	177524373	Oligo,Micro,ExN,Astro,SUB
chr3	177525469	177525472	Micro,ExN,CA,Oligo,Astro
chr3	177526092	177526675	Micro,Oligo
chr3	177530144	177530280	Oligo,Micro,Astro,ExN,SUB
chr3	177530941	177531226	Micro,Astro,InN,ExN,SUB
chr3	177534066	177534232	Oligo,Micro,Astro,SUB
chr3	177536891	177537274	Oligo,Micro,ExN,Astro,OPC,SUB
chr3	177538105	177538461	Oligo,Astro,Micro,ExN,InN,SUB
chr3	177539189	177539620	Micro,Endo-VLMC,Oligo,Astro
chr3	177541749	177541757	Oligo,Astro,DG,Micro,InN,Endo-VLMC,VIP,SST,SUB
chr3	177545411	177545414	Micro,InN,Endo-VLMC,PVALB,DG,Oligo
chr3	177547879	177547883	Micro,OPC,ExN,Oligo,SUB
chr3	177548057	177548181	OPC,Astro,Micro
chr3	177552315	177552475	ExN,Astro,Oligo,Micro
chr3	177553159	177553869	Oligo,Astro,VIP,Micro,SUB
chr3	177555059	177555062	Micro,ExN,DG,SUB,Oligo,OPC
chr3	177563459	177563539	Oligo,Micro,Astro
chr3	177572105	177572415	Astro,Oligo
chr3	177572523	177572585	ExN,Astro,CA,Oligo
chr3	177578606	177578785	Micro,Oligo
chr3	177580544	177580547	Micro,Astro,OPC,Oligo,InN,SUB
chr3	177589924	177589970	Oligo,OPC,Micro,Astro
chr3	177590980	177590983	Micro,Astro,Endo-VLMC,VIP,DG,Oligo,OPC
chr3	177591531	177592039	Micro,Oligo
chr3	177592708	177592818	Micro,ExN,InN,VIP,DG,SUB,Oligo,Astro
chr3	177592851	177593398	Micro,Oligo,Astro
chr3	177593653	177593800	Oligo,Astro,SUB
chr3	177596448	177596451	Micro,ExN,Astro,OPC,DG,Oligo,PVALB,SST
chr3	177597066	177597069	Micro,ExN,InN,OPC,CA,VIP,DG,SUB,Oligo
chr3	177597578	177598125	Micro,Endo-VLMC
chr3	177598545	177598902	Astro,OPC
chr3	177599464	177599761	Micro,Oligo,Astro
chr3	177602350	177602804	Micro,ExN,DG,Oligo
chr3	177603686	177603867	Micro,ExN,SUB,Oligo,Astro
chr3	177607773	177607944	Oligo,ExN,PVALB,DG,Astro,Micro
chr3	177608319	177608409	Astro,Oligo
chr3	177610398	177610879	Astro,SUB
chr3	177611227	177612232	Oligo,OPC,Micro,VIP,SUB
chr3	177613203	177613304	ExN,DG,SUB,Oligo
chr3	177615147	177615217	Micro,OPC,ExN
chr3	177618866	177619755	Oligo,Micro,ExN,SST,SUB
chr3	177620256	177620641	Micro,ExN,NR2F2-LAMP5,SUB,Oligo,Astro
chr3	177623112	177623115	Micro,ExN,DG,Oligo,Astro
chr3	177625077	177625177	ExN,Oligo,Endo-VLMC,SUB,Micro,Astro
chr3	177625383	177625490	Astro,ExN,SUB,Micro
chr3	177631083	177631190	Oligo,Micro,ExN,Astro,SUB
chr3	177633029	177633032	Oligo,Micro,InN,Astro,OPC,ExN,SUB
chr3	177633934	177633937	InN,Oligo,OPC,DG,Micro,ExN,SUB
chr3	177633975	177633978	Oligo,OPC,Endo-VLMC,DG,Micro,ExN,InN,VIP,SUB
chr3	177635579	177635811	Oligo,Micro,ExN,Astro,InN,VIP,SUB,OPC
chr3	177642234	177642237	ExN,Oligo,OPC,Astro,DG,Micro,SST
chr3	177642547	177642939	Oligo,DG,Micro
chr3	177645145	177645148	Micro,Oligo,Astro
chr3	177646886	177647951	Micro,Oligo
chr3	177651792	177651795	ExN,Oligo,InN,VIP,SUB,Micro
chr3	177652786	177653053	ExN,DG,SUB,Oligo,Astro
chr3	177657415	177657741	Oligo,OPC,Micro
chr3	177658270	177658273	Oligo,OPC,Micro,ExN,Astro,CA,DG,SUB
chr3	177672774	177673088	Oligo,Astro
chr3	177673528	177673601	Micro,OPC,Oligo,ExN,InN,Astro,VIP,SUB
chr3	177673861	177673864	Micro,ExN,OPC,DG,SUB,Oligo,Astro,VIP
chr3	177676326	177677163	ExN,OPC,SUB,Micro
chr3	177677162	177677411	ExN,Astro,OPC,SUB,Micro
chr3	177678031	177678034	Oligo,Micro,Astro
chr3	177679602	177679605	Micro,ExN,DG,Oligo
chr3	177682472	177682853	Micro,DG,Oligo
chr3	177683704	177683989	Oligo,OPC,Micro,SUB
chr3	177686865	177687112	ExN,SUB,Oligo
chr3	177687619	177687622	Oligo,Micro,ExN,Astro,InN,VIP
chr3	177688267	177688634	Oligo,OPC,Micro,ExN,Astro,SUB
chr3	177688658	177688804	Oligo,OPC,Micro,ExN,Astro,Endo-VLMC,DG,SUB
chr3	177690012	177690181	Micro,ExN,SUB,Oligo
chr3	177691365	177691505	Oligo,Micro,ExN,SUB
chr3	177693453	177694585	Oligo,ExN,Astro,VIP,DG
chr3	177697911	177697914	Oligo,Micro,ExN,Astro,Endo-VLMC,DG,SUB
chr3	177701163	177701166	Micro,ExN,Endo-VLMC,SUB,Oligo
chr3	177703819	177703884	Oligo,Micro,Astro,SUB,OPC
chr3	177703883	177703906	Oligo,Astro,ExN,Micro,SUB
chr3	177706121	177706225	OPC,Micro
chr3	177706224	177707043	Oligo,OPC,Micro,PVALB,SUB
chr3	177711913	177711935	Micro,Oligo
chr3	177713992	177714341	Micro,ExN,SUB,Oligo
chr3	177714886	177715193	Micro,Oligo
chr3	177719893	177720036	Micro,Oligo
chr3	177721633	177721933	Micro,Oligo,Astro,OPC
chr3	177722511	177722996	Micro,Oligo
chr3	177723643	177723839	Micro,Oligo
chr3	177724001	177725641	Micro,Astro,Oligo
chr3	177729376	177729606	Micro,Oligo
chr3	177730041	177730342	ExN,Astro,OPC,Micro
chr3	177730363	177730519	Oligo,Micro
chr3	177731222	177731699	ExN,SUB,Oligo
chr3	177740214	177740936	Astro,Micro,SUB
chr3	177745967	177746222	Micro,Astro,Oligo
chr3	177746286	177747116	Oligo,OPC,Micro,ExN,Astro,SUB
chr3	177751765	177752127	ExN,OPC,Micro
chr3	177753238	177753588	Micro,OPC,Endo-VLMC,Oligo
chr3	177753751	177753754	Micro,ExN,Astro,SUB,Oligo
chr3	177754308	177754311	Micro,ExN,SUB,Oligo,OPC
chr3	177763300	177763624	Oligo,Astro,ExN,DG,SUB
chr3	177764069	177764211	Oligo,Micro,Astro,SUB,OPC
chr3	177769890	177770882	Oligo,Micro,ExN,InN
chr3	177772434	177772461	Micro,Oligo,OPC
chr3	177773047	177773050	Micro,Oligo,Astro
chr3	177773253	177773312	Micro,Oligo,Astro,OPC,ExN,InN,PVALB,VIP,DG,SUB
chr3	177774091	177774273	Oligo,Micro,Astro,SUB
chr3	177774803	177774806	Micro,SUB,Oligo
chr3	177776850	177776994	Micro,DG,SUB,Astro,VIP
chr3	177778827	177778830	Micro,Endo-VLMC,Oligo,Astro
chr3	177781432	177781768	Micro,ExN,CA,Endo-VLMC,DG,NR2F2-LAMP5,SUB,Oligo
chr3	177782162	177782165	Oligo,CA,Astro,Micro
chr3	177792479	177792482	Oligo,ExN,DG,Micro,Astro,OPC,Endo-VLMC,SUB
chr3	177796323	177796339	Astro,Oligo
chr3	177800523	177800526	Oligo,ExN,Astro,SST,SUB,OPC
chr3	177800857	177800912	ExN,Astro,SUB,Oligo
chr3	177802233	177803002	Oligo,DG,Micro
chr3	177807149	177807375	ExN,SUB,Oligo
chr3	177810358	177810725	Oligo,OPC,Micro,ExN,SUB
chr3	177811249	177811376	Micro,Oligo
chr3	177812775	177812778	Oligo,OPC,Astro,DG,Micro,ExN,InN,SUB
chr3	177813465	177813693	Oligo,OPC,Micro,ExN,Astro,InN,DG,SUB
chr3	177816693	177817119	Astro,Micro
chr3	177820896	177820909	Micro,Endo-VLMC,Oligo,Astro,OPC
chr3	177821691	177821792	Oligo,Micro,Astro,SUB
chr3	177822321	177822715	OPC,ExN,CA,NR2F2-LAMP5,Micro
chr3	177824262	177824285	Oligo,Astro,Micro,OPC
chr3	177824310	177824451	Oligo,OPC,ExN,Micro
chr3	177824809	177824866	ExN,Astro,SUB,Micro
chr3	177824947	177825064	ExN,Astro,CA,SUB,Micro,Oligo
chr3	177830309	177830607	OPC,Astro,Micro,VIP
chr3	177833080	177833083	InN,ExN,OPC,Astro,DG,NR2F2-LAMP5,SUB,Oligo,Micro
chr3	177833185	177833605	ExN,InN,Astro,OPC,CA,PVALB,SUB,Micro,Oligo
chr3	177835158	177835163	Micro,DG,Oligo,Astro
chr3	177836696	177836774	ExN,Astro,DG,SUB,OPC,Oligo
chr3	177837517	177838134	ExN,SUB,Oligo
chr3	177840067	177840070	Micro,Oligo
chr3	177841793	177841796	Oligo,Micro,ExN,InN,Astro,DG,SUB
chr3	177845579	177845582	Oligo,Micro,Astro,VIP
chr3	177855188	177855191	Astro,Micro,Oligo
chr3	177875800	177876117	Oligo,Astro,OPC,Micro,ExN,InN,PVALB,VIP,SUB
chr3	177881463	177881538	Oligo,Micro,ExN,InN,Astro,SUB
chr3	177883237	177883357	OPC,Astro,Micro
chr3	177883712	177884170	Micro,Oligo
chr3	177886655	177886658	ExN,Astro,OPC,CA,DG,SUB,Micro,Oligo
chr3	177887630	177887694	Micro,Oligo,Astro
chr3	177890132	177890135	Oligo,OPC,Micro,InN,ExN,Astro,Endo-VLMC,DG,SUB
chr3	177891221	177891247	Astro,OPC,Micro,SUB
chr3	177902947	177902950	Oligo,ExN,CA,DG,SUB,Micro,Astro
chr3	177905567	177906510	ExN,Astro,DG,SUB,Micro
chr3	177906624	177906825	ExN,DG,SUB,Oligo
chr3	177918042	177918045	Micro,Oligo,OPC
chr3	177928405	177928408	Micro,ExN,Astro,OPC,CA,SUB,InN,PVALB,VIP
chr3	177928465	177928468	ExN,Oligo,Astro,NR2F2-LAMP5,SUB,Micro,InN,OPC,PVALB,VIP
chr3	177928626	177928903	ExN,NR2F2-LAMP5,SUB,Oligo
chr3	177935206	177935209	Oligo,Micro,ExN,OPC,InN,Astro,VIP,SST,DG,SUB
chr3	177935425	177935435	Micro,Oligo
chr3	177942676	177942770	Oligo,Micro,SUB
chr3	177944034	177944158	Astro
chr3	177944330	177944692	Micro,Oligo
chr3	177944968	177944971	Oligo,Micro,ExN,Astro,OPC,VIP,SST,DG,SUB
chr3	177960212	177960215	Micro,InN,Astro,NR2F2-LAMP5,SUB
chr3	177961921	177962526	ExN,CA,SUB,Oligo
chr3	177975063	177975066	Oligo,Micro,ExN,Astro,OPC,SUB
chr3	177982076	177982079	Micro,ExN,SUB,Oligo,Astro
chr3	177982849	177982852	Oligo,Astro,Micro,ExN,InN,Endo-VLMC,VIP,DG
chr3	177983130	177983610	ExN,Astro,Micro
chr3	177991548	177991551	Oligo,OPC,Micro,InN,Astro,VIP,SUB
chr3	177993187	177993313	Oligo,Micro,Astro,SUB,OPC
chr3	178000420	178000485	Micro,Oligo,Astro
chr3	178003986	178003993	Micro,ExN,SUB,Oligo
chr3	178010467	178010470	Micro,Oligo,ExN,Astro,OPC
chr3	178010627	178010630	Oligo,Micro,Astro,OPC
chr3	178012220	178012223	Oligo,Micro,Astro,OPC,SUB
chr3	178015849	178015852	Oligo,OPC,Astro,Micro,ExN,SUB
chr3	178026461	178026534	Oligo,Micro,ExN,Astro,VIP,DG,SUB
chr3	178031260	178031588	Oligo,Astro
chr3	178043262	178043568	Oligo,ExN,Astro,SUB
chr3	178053359	178054245	Oligo,OPC,Micro,Endo-VLMC,SUB
chr3	178054244	178054738	Oligo,OPC,Micro,ExN,SUB
chr3	178056086	178056089	Astro,ExN,SUB,Oligo
chr3	178058852	178058919	Oligo,Micro,Astro,ExN,SST
chr3	178059526	178059529	Micro,ExN,PVALB,SUB,Astro
chr3	178063625	178063628	Micro,Astro,SUB,Oligo
chr3	178067112	178067630	Oligo,Astro,Micro
chr3	178067629	178067670	Oligo,ExN,Micro,Astro,SUB
chr3	178070963	178071039	Astro,SUB,Oligo,Micro,OPC
chr3	178071366	178072556	ExN,DG,SUB,Oligo
chr3	178072714	178073294	ExN,InN,PVALB,DG,SUB,Oligo
chr3	178073530	178073604	ExN,SUB,Oligo
chr3	178075400	178075628	Oligo,Astro,Micro,SST,SUB
chr3	178076376	178076382	Micro,Oligo
chr3	178076641	178076882	Micro,OPC,Astro,InN,Oligo
chr3	178078917	178078996	Astro,Micro
chr3	178080083	178080086	Astro,OPC,CA,Micro,Oligo
chr3	178082592	178082674	Astro,Oligo
chr3	178084032	178084069	ExN,SUB
chr3	178084557	178084560	ExN,Astro,OPC,Oligo,Micro,Endo-VLMC
chr3	178084592	178084595	Oligo,ExN,NR2F2-LAMP5,Micro,Astro,VIP
chr3	178084994	178085706	Oligo,Astro,VIP,OPC,Micro
chr3	178086182	178086725	ExN,DG,SUB,Astro,OPC
chr3	178089004	178089007	Micro,InN,ExN,OPC,SST,SUB,Oligo,Astro
chr3	178090265	178090268	Micro,Astro,Oligo
chr3	178101480	178101483	Oligo,OPC,Astro,Micro,InN,ExN,Endo-VLMC,NR2F2-LAMP5,SUB
chr3	178102410	178102468	Oligo,Micro,Astro,InN,ExN,Endo-VLMC
chr3	178103312	178103350	Oligo,OPC,Micro,ExN,InN,Astro,SUB
chr3	178105580	178105639	Oligo,Micro,Astro,SUB
chr3	178109440	178109443	Oligo,Micro,Astro,ExN,SUB,OPC
chr3	178116265	178116268	Oligo,Micro,ExN,OPC,Astro,DG,SUB
chr3	178119797	178119844	ExN,SUB,Oligo,Astro
chr3	178137296	178137526	Oligo,Micro,Astro
chr3	178140253	178140256	Oligo,Micro,Astro,OPC
chr3	178140543	178140747	Oligo,Astro,Micro,OPC
chr3	178144228	178144257	Astro,OPC,ExN,Micro,Oligo,SUB
chr3	178149052	178149055	Oligo,Micro,InN,Astro,OPC
chr3	178152005	178152693	Oligo,Micro,Astro
chr3	178156320	178156531	Micro,Oligo,Astro
chr3	178170619	178170656	Oligo,Astro,OPC
chr3	178171035	178171038	Micro,ExN,PVALB,DG,SUB,Oligo,Astro,OPC
chr3	178181956	178181959	InN,Astro,OPC,VIP,NR2F2-LAMP5,Micro
chr3	178182173	178182705	Oligo,Micro,Astro,SST
chr3	178194582	178194585	ExN,Astro,SUB,Micro
chr3	178194834	178194894	ExN,InN,CA,NR2F2-LAMP5,SUB,Oligo
chr3	178196514	178197099	ExN,SUB,Oligo
chr3	178198474	178198477	ExN,InN,Astro,PVALB,DG,SUB,Oligo
chr3	178200632	178200688	Oligo,Micro,Astro
chr3	178202324	178202375	Micro,Endo-VLMC,Astro,OPC
chr3	178203825	178204626	ExN,SUB,Oligo,Astro
chr3	178206604	178206797	ExN,InN,SST,SUB,Oligo
chr3	178217684	178217699	Micro,Oligo,Astro
chr3	178233534	178233852	ExN,DG,SUB
chr3	178244825	178245005	Oligo,DG,Micro,SUB
chr3	178245007	178245010	Oligo,OPC,DG,Micro,ExN,SST,SUB
chr3	178245054	178245089	Oligo,Endo-VLMC,Micro
chr3	178245186	178245310	Oligo,Astro,Micro,ExN,InN,SUB
chr3	178246232	178246287	Oligo,Micro,Astro,SUB
chr3	178248788	178248838	Oligo,Micro,Astro,OPC
chr3	178260993	178261378	ExN,DG,SUB
chr3	178261788	178261804	Micro,ExN,SUB,Oligo,OPC
chr3	178263179	178263284	Micro,ExN,Oligo
chr3	178269593	178269596	ExN,Oligo,OPC,CA,Astro,SUB,Micro
chr3	178270006	178270009	Micro,Astro,Oligo,SUB
chr3	178283421	178283654	ExN,CA,SUB
chr3	178284167	178284170	Oligo,Micro,InN,Endo-VLMC,VIP
chr3	178284367	178284837	Oligo,Astro
chr3	178289773	178290023	Micro,ExN,CA,SUB,Oligo
chr3	178291608	178291651	Oligo,ExN,DG,Micro,SST
chr3	178291758	178291761	InN,Oligo,OPC,DG,Micro
chr3	178297892	178298062	ExN,DG,SUB,Oligo
chr3	178300150	178300329	Micro,Astro,InN
chr3	178308940	178308943	Oligo,Astro,CA,Micro,InN,ExN,Endo-VLMC,DG,NR2F2-LAMP5
chr3	178312234	178312247	Micro,Oligo
chr3	178313689	178313721	Oligo,Micro,Astro,VIP,OPC
chr3	178318369	178318751	ExN,SUB,Oligo,Astro
chr3	178320654	178320756	ExN,InN,SST,DG,SUB,Astro
chr3	178321624	178321627	InN,Oligo,ExN,VIP,NR2F2-LAMP5,Micro,Astro,SUB
chr3	178322145	178322455	Micro,Oligo,Astro
chr3	178325773	178325783	InN,Astro,ExN,VIP,DG,SUB,Micro
chr3	178328869	178328872	Micro,Oligo,Astro
chr3	178329325	178329383	Oligo,Astro,SUB
chr3	178336321	178336324	ExN,Oligo,DG,SUB,Micro,OPC,Astro
chr3	178340704	178340773	Oligo,ExN,Astro,SUB
chr3	178352729	178352817	OPC,Astro,Oligo,Micro,ExN,SUB
chr3	178354992	178355057	Oligo,OPC
chr3	178355056	178355145	Oligo,Micro,ExN,Astro,DG,SUB,OPC
chr3	178355385	178355388	Oligo,ExN,Astro,Micro,SUB,OPC
chr3	178360286	178360682	Oligo,OPC,ExN,Micro,SUB
chr3	178368082	178368085	Micro,ExN,Astro,Endo-VLMC,DG,SUB,Oligo
chr3	178368458	178368606	Micro,DG,SUB
chr3	178371659	178371915	Oligo,Astro,Micro
chr3	178376554	178376665	Oligo,Micro,Astro,OPC,SUB
chr3	178377960	178378090	Astro,SUB
chr3	178379010	178379013	ExN,InN,Astro,VIP,DG,OPC,Micro,Oligo
chr3	178380456	178380459	Micro,Oligo,Astro
chr3	178382212	178382215	ExN,Astro,OPC,Micro,Oligo
chr3	178382876	178382879	ExN,InN,Endo-VLMC,DG,SUB,Oligo,Astro
chr3	178383745	178383748	Micro,ExN,SUB,Oligo,Astro
chr3	178384391	178384426	ExN,Oligo,OPC,Micro,InN,Astro,PVALB
chr3	178384425	178384817	Oligo,Micro
chr3	178384966	178384969	ExN,Oligo,SUB,Micro,Astro,Endo-VLMC
chr3	178387379	178387798	ExN,OPC,SUB,Micro,InN,Astro
chr3	178388145	178388260	Oligo,OPC,Micro,ExN,Astro,SUB
chr3	178388685	178388735	Micro,Oligo,Astro
chr3	178389382	178389385	Oligo,Micro,OPC,ExN,Astro,VIP,SST,SUB
chr3	178405524	178405589	Oligo,OPC,InN,ExN,PVALB,DG,Micro
chr3	178405850	178405853	ExN,OPC,InN,Astro,PVALB,VIP,Micro
chr3	178406474	178406516	OPC,InN,VIP,DG,Oligo
chr3	178412743	178412811	Micro,Astro
chr3	178419212	178419260	Micro,OPC,Endo-VLMC,DG,InN,Astro
chr3	178428841	178429081	Oligo,Micro,Astro,ExN,SUB,OPC
chr3	178434341	178434344	Oligo,OPC,Micro,ExN,Astro,SUB
chr3	178434439	178434509	Oligo,OPC,ExN,InN,Micro,VIP,DG,SUB
chr3	178434744	178434747	ExN,Oligo,Astro,OPC,DG,SUB,Micro,InN,VIP
chr3	178436052	178436055	Oligo,Astro,OPC,Micro,SUB
chr3	178436806	178437085	Oligo,OPC,Micro
chr3	178437364	178437478	Micro,Astro,SUB
chr3	178437827	178437834	OPC,Astro,Micro,Oligo
chr3	178439711	178439714	Micro,ExN,OPC,Oligo,Astro
chr3	178442716	178442763	Oligo,OPC,Micro,ExN,SUB
chr3	178443833	178443836	Micro,Oligo,ExN,OPC,CA,VIP,DG,Astro
chr3	178451642	178451645	Oligo,DG,Micro,ExN,InN,SUB
chr3	178452980	178452983	Micro,Oligo
chr3	178454689	178455501	Oligo,OPC,Micro,ExN,SUB
chr3	178456842	178456913	Oligo,OPC,ExN,Micro,SST,SUB
chr3	178456969	178457305	Oligo,OPC,ExN,InN,Astro,SST,DG,SUB
chr3	178461827	178461956	Micro,Oligo,Endo-VLMC
chr3	178465016	178465019	Micro,Astro,OPC,Oligo
chr3	178474648	178475253	Micro
chr3	178477177	178477550	Oligo,Micro,ExN,SUB
chr3	178479589	178479919	InN,Oligo,OPC,Astro,Endo-VLMC,DG,Micro,ExN,SUB
chr3	178479918	178480139	OPC,Oligo,DG,Micro,SUB
chr3	178480344	178480347	InN,Oligo,Astro,OPC,VIP,Micro,ExN,PVALB,NR2F2-LAMP5,SUB
chr3	178480911	178481014	Micro,Oligo
chr3	178482701	178482704	Micro,ExN,DG,Oligo
chr3	178483873	178484213	Oligo,Micro,Astro,SUB
chr3	178485799	178485802	Oligo,OPC,DG,Astro,Micro,SUB
chr3	178485912	178486489	OPC,Oligo,Micro
chr3	178499060	178499086	Astro,ExN,Oligo,VIP,DG,NR2F2-LAMP5,Micro
chr3	178506077	1785060	Oligo,CA,ExN,Astro,Micro
chr3	178508337	178508635	Oligo,Micro,ExN,Astro,SUB
chr3	178511604	178511713	Oligo,Astro,Micro,SUB
chr3	178512754	178512757	Micro,InN,Oligo
chr3	178515260	178515263	Oligo,InN,ExN,CA,Micro
chr3	178535116	178536247	Oligo,OPC,Micro
chr3	178536251	178536427	InN,OPC,Oligo,Micro
chr3	178537197	178537200	Micro,ExN,Oligo,OPC,Endo-VLMC,Astro
chr3	178537338	178537540	Oligo,InN,OPC,DG,Micro,Astro
chr3	178537595	178538256	OPC,ExN,Oligo,DG,Micro,Astro
chr3	178538255	178538302	ExN,OPC,Oligo,CA,DG,Micro,Astro,Endo-VLMC,SUB
chr3	178538468	178538539	OPC,Oligo,Astro
chr3	178538538	178539060	OPC,CA,Astro
chr3	178540375	178540378	Micro,ExN,OPC,VIP,SUB,Oligo
chr3	178540923	178540975	OPC,Oligo,PVALB,Micro,Astro,SUB
chr3	178545159	178545162	InN,OPC,ExN,Oligo,VIP,SST,DG,Astro
chr3	178545359	178545610	OPC,Oligo,PVALB,Astro
chr3	178545872	178546538	Micro,InN,PVALB,SST,SUB,Astro
chr3	178551160	178551163	Oligo,OPC,Micro,Astro
chr3	178551766	178552265	ExN,Micro,DG,SUB,Oligo,Astro
chr3	178555557	178555560	Oligo,Micro,InN,ExN,OPC,Astro,Endo-VLMC,VIP,SUB
chr3	178557341	178557344	Oligo,OPC,Astro,Micro,Endo-VLMC,SST,SUB
chr3	178558671	178558979	Oligo,Astro,OPC,Micro,ExN,SUB
chr3	178561479	178561482	Micro,InN,ExN,DG,Oligo,Astro,SUB
chr3	178563057	178563060	Oligo,OPC,Micro,ExN,InN,Astro,PVALB,NR2F2-LAMP5
chr3	178576305	178576417	Astro,Oligo
chr3	178583808	178584256	OPC,InN,Oligo,Micro
chr3	178585028	178585189	Oligo,OPC,Micro,ExN,SST,SUB
chr3	178585436	178585669	Oligo,OPC,ExN,Astro,SUB
chr3	178586104	178586107	Micro,OPC,ExN,Astro,DG,SUB
chr3	178588916	178589318	OPC,Oligo,Micro,ExN,SUB
chr3	178591273	178591276	OPC,Oligo,ExN,Astro,SUB
chr3	178591348	178591513	Oligo,ExN
chr3	178597359	178598303	Oligo,OPC,Astro
chr3	178601695	178601721	Micro,Oligo
chr3	178602743	178602951	Oligo,DG,Micro,Astro,SUB
chr3	178603727	178603730	Oligo,OPC,Micro,ExN,Astro,PVALB,SUB
chr3	178608940	178608943	Oligo,InN,Micro,ExN,SUB
chr3	178617930	178618315	OPC,Astro
chr3	178618401	178618487	Oligo,InN,PVALB,OPC,Micro,Astro
chr3	178618648	178618651	Micro,InN,OPC,NR2F2-LAMP5,SUB,Astro,Oligo
chr3	178619015	178619064	Oligo,OPC,Micro,SUB
chr3	178621108	178621111	InN,ExN,Oligo,VIP,DG,Micro,Astro
chr3	178622748	178622751	Micro,ExN,DG,Oligo
chr3	178623004	178623007	Oligo,OPC,Micro,Astro,SUB
chr3	178628595	178628598	Oligo,OPC,NR2F2-LAMP5,Micro,ExN,Astro,Endo-VLMC,VIP,DG,SUB
chr3	178631243	178631246	Oligo,Micro,Astro,ExN,SUB,OPC
chr3	178635476	178635635	Oligo,OPC,Micro,Astro,InN,NR2F2-LAMP5
chr3	178642951	178642954	Micro,OPC,Oligo,Endo-VLMC,Astro
chr3	178643784	178643787	Micro,Oligo
chr3	178646601	178646854	Oligo,OPC,Micro,ExN,SUB
chr3	178668159	178668480	Micro,Oligo,ExN,InN,OPC,Astro,PVALB,VIP,DG,NR2F2-LAMP5,SUB
chr3	178671670	178671893	OPC,ExN,Oligo,Micro
chr3	178674666	178675444	ExN,Micro,SUB
chr3	178676722	178677214	Micro,Oligo
chr3	178677290	178677613	Micro,Endo-VLMC,Oligo
chr3	178680167	178680170	Micro,Endo-VLMC,Oligo
chr3	178686249	178686252	Micro,SUB,OPC
chr3	178688844	178688847	Micro,Astro
chr3	178699876	178700015	Astro,OPC,Oligo,Micro,ExN,SUB
chr3	178703533	178704003	ExN,InN,SST,SUB,Oligo
chr3	178706057	178706060	Micro,ExN,CA,DG,SUB,Oligo,Astro
chr3	178706233	178706260	Micro,ExN,Endo-VLMC,SUB,Astro,Oligo
chr3	178707672	178707936	Astro,Micro
chr3	178709132	178709135	ExN,Oligo,Astro,OPC,NR2F2-LAMP5,SUB,Micro
chr3	178709163	178709560	ExN,OPC,DG,SUB,Micro
chr3	178712018	178712450	Oligo,DG,Micro,SUB
chr3	178714773	178714857	ExN,InN,OPC,Astro,PVALB,VIP,Micro
chr3	178715143	178715146	InN,Oligo,OPC,Astro,Micro,ExN,SUB
chr3	178715305	178715345	InN,OPC,ExN,Oligo,SST,Micro
chr3	178726946	178727040	Oligo,ExN,Astro,Micro,SUB
chr3	178728920	178728923	OPC,InN,Oligo,PVALB,ExN,DG,SUB
chr3	178729871	178729996	Oligo,Micro,ExN,Astro,SUB
chr3	178730546	178731045	Oligo,Astro
chr3	178734877	178734880	Oligo,Micro,OPC,Astro,InN
chr3	178735390	178735468	InN,Astro,VIP,DG,OPC,Micro,Oligo
chr3	178735532	178735535	Oligo,OPC,InN,Astro,PVALB,Micro,ExN,SUB
chr3	178736569	178736572	Oligo,DG,Micro,PVALB
chr3	178742498	178742501	Oligo,OPC,Micro,ExN,SUB
chr3	178742717	178742720	Micro,OPC,Oligo,Astro,SUB
chr3	178743618	178743623	Oligo,Micro,Astro,OPC,InN,SUB
chr3	178743853	178743860	Oligo,Micro,ExN,InN,Astro,SUB
chr3	178749063	178749297	Oligo,ExN,InN,Astro,SUB
chr3	178749578	178749666	Astro,ExN,DG
chr3	178750368	178750572	Oligo,Micro,ExN,SUB
chr3	178754862	178755059	Oligo,OPC,Micro,InN,Astro,PVALB,SST,NR2F2-LAMP5
chr3	178755123	178755133	ExN,OPC,Oligo,DG,Micro,Astro,InN,NR2F2-LAMP5
chr3	178761115	178761328	Oligo,Micro,Astro,ExN,SUB,OPC
chr3	178761572	178761938	Oligo,Micro,Astro
chr3	178774652	178774682	Astro,ExN,SUB
chr3	178777408	178777430	ExN,Astro,DG,SUB,Oligo
chr3	178777965	178778122	Oligo,Micro,Astro,OPC,Endo-VLMC
chr3	178780343	178780346	Oligo,Micro,ExN,InN,OPC,Astro,CA,PVALB,VIP,NR2F2-LAMP5,SUB
chr3	178783932	178784024	Oligo,Micro,Astro,SUB,OPC
chr3	178787836	178788221	Micro,DG,Oligo
chr3	178788919	178788922	Oligo,OPC,CA,Micro,ExN,Astro,InN,PVALB,SUB
chr3	178789136	178790280	Oligo,Micro,Astro,ExN,SUB
chr3	178791472	178791475	Oligo,Astro,OPC,Micro,ExN,InN,DG
chr3	178794238	178794668	OPC
chr3	178807234	178807237	Oligo,SST,Astro,Micro,SUB,OPC
chr3	178810420	178810446	ExN,OPC,InN,CA,Endo-VLMC,PVALB,SUB,Astro,Oligo
chr3	178813591	178813594	Oligo,Micro,Astro,ExN,SST,SUB
chr3	178814789	178814792	Oligo,Astro,InN,Micro,NR2F2-LAMP5
chr3	178817524	178817527	Oligo,Micro,Astro,SUB
chr3	178822790	178822793	InN,Oligo,PVALB,DG,NR2F2-LAMP5,Astro,OPC
chr3	178823113	178823399	OPC,Astro,Oligo,Micro
chr3	178823762	178823997	ExN,InN,Endo-VLMC,PVALB,SST,DG,NR2F2-LAMP5,Oligo
chr3	178826613	178826895	Oligo,InN,SST,Micro,Astro,ExN,SUB
chr3	178843020	178843239	Oligo,ExN,Astro,OPC,SUB
chr3	178844125	178844128	OPC,Oligo,Micro,Astro
chr3	178845622	178845625	Micro,ExN,InN,VIP,SST,DG,SUB,Oligo,Astro,OPC
chr3	178845886	178845889	Oligo,DG,Micro,Astro,OPC
chr3	178847496	178847499	Oligo,OPC,InN,ExN,Astro,CA,Micro,VIP
chr3	178849110	178850065	OPC,Astro,Micro,SUB
chr3	178852264	178852512	Astro,OPC,Micro,ExN,InN,SUB
chr3	178856563	178856566	Micro,Oligo,Endo-VLMC,ExN,Astro,SUB
chr3	178857241	178857252	Oligo,Astro,Micro,OPC
chr3	178868213	178868216	Oligo,ExN,OPC,Astro,SUB
chr3	178869599	178869602	Micro,Astro,OPC,Oligo,SUB
chr3	178872269	178872426	Micro
chr3	178876020	178876089	Micro,DG,Astro,OPC
chr3	178881320	178881813	Micro,Endo-VLMC,Astro
chr3	178882634	178882670	Oligo,ExN,Micro,SUB
chr3	178892194	178892197	Oligo,Astro,VIP
chr3	178898400	178898403	Oligo,Micro,ExN,Astro,OPC,VIP,SUB
chr3	178907551	178907554	Micro,Oligo,Astro
chr3	178912975	178912978	Astro,Micro,ExN,OPC,SUB
chr3	178920377	178920418	ExN,Oligo,Astro,DG,Micro
chr3	178920583	178920586	Oligo,OPC,VIP,Micro,Astro,ExN
chr3	178946662	178946914	Oligo,ExN,Micro,Astro,VIP,OPC
chr3	178949305	178949308	Micro,Astro,Oligo,Endo-VLMC
chr3	178950738	178950821	Micro,Oligo
chr3	178953724	178953727	Oligo,Micro,ExN,Astro,OPC,VIP,DG,SUB
chr3	178956636	178956933	Oligo,Micro,ExN,SUB
chr3	178960361	178960703	Endo-VLMC,SUB
chr3	178962031	178962034	Micro,Astro,VIP,DG,Oligo
chr3	178964626	178964867	Oligo,ExN,Astro,SUB
chr3	178965976	178965979	Astro,OPC,Micro,Oligo
chr3	178966463	178966466	Oligo,OPC,Astro,Micro,InN,ExN,SST
chr3	178966990	178967109	OPC,Astro,Oligo,Micro,SUB
chr3	178967360	178967568	OPC,Astro,ExN,SUB
chr3	178969144	178969665	Micro
chr3	178982296	178982383	Micro,Oligo
chr3	178986884	178986887	ExN,InN,SST,NR2F2-LAMP5,SUB,Micro,Oligo
chr3	178995189	178995312	ExN,DG,SUB,Astro
chr3	179001140	179001143	Oligo,Micro,Astro,ExN,OPC
chr3	179007835	179007838	Oligo,Micro,InN,OPC,Astro,ExN,Endo-VLMC,SST,SUB
chr3	179011682	179011818	ExN,CA,Oligo,SUB,Astro,Micro
chr3	179016173	179017792	OPC,Astro,Micro,SUB
chr3	179019348	179019351	Astro,ExN,DG,Micro
chr3	179019936	179020225	Oligo,OPC,ExN,Micro,SUB
chr3	179020256	179020777	Oligo,Astro,ExN,InN,CA,PVALB,SST,SUB
chr3	179020776	179020792	Oligo,Micro,InN,ExN,VIP,SUB
chr3	179021443	179021446	Oligo,Micro,Astro,VIP,SUB,OPC
chr3	179026662	179026668	Astro,Endo-VLMC,Micro,Oligo
chr3	179027496	179028169	Astro,OPC,Micro,SUB
chr3	179028297	179028889	ExN,Astro,OPC,Micro
chr3	179033355	179033364	Micro,Astro,OPC,Oligo
chr3	179034009	179034012	Astro,OPC,Oligo,InN,ExN,Micro,VIP,SST,SUB
chr3	179035255	179035258	Astro,OPC,Oligo,Micro,ExN
chr3	179036868	179037411	ExN,Astro,DG,SUB,Oligo
chr3	179037476	179037796	ExN,Astro,DG,SUB,Oligo
chr3	179038911	179038937	Astro,Endo-VLMC,DG
chr3	179046058	179046569	Micro,Oligo
chr3	179056229	179056304	Astro
chr3	179056307	179056318	InN,Astro,OPC,ExN,SST,Oligo,Micro
chr3	179056439	179056652	Astro
chr3	179059105	179059326	Micro,Oligo
chr3	179062490	179063133	Oligo,OPC,Micro,ExN,InN,SST,SUB
chr3	179064044	179064132	Oligo,OPC,Micro,ExN,Astro,Endo-VLMC,SUB
chr3	179067099	179067102	Oligo,OPC,Micro
chr3	179067699	179068097	Oligo,Astro,OPC
chr3	179068917	179069714	OPC,Astro,ExN,SUB
chr3	179070720	179071025	OPC,Micro,PVALB
chr3	179072455	179072534	Micro,ExN,Astro,Oligo
chr3	179072549	179072563	Micro,ExN,Astro,Oligo
chr3	179074782	179075137	Micro,Oligo
chr3	179082559	179082562	Oligo,Micro,ExN,DG
chr3	179084266	179084413	SUB
chr3	179089780	179089826	Oligo,Astro,OPC,Micro,ExN,InN,PVALB,SST,SUB
chr3	179095133	179095492	ExN,CA,SUB,Oligo
chr3	179097707	179097789	Micro,Astro,Oligo
chr3	179098496	179098713	ExN,InN,PVALB,SUB,Oligo
chr3	179104313	179104316	Oligo,Micro,ExN,InN,OPC,VIP,SST,SUB
chr3	179105913	179105916	Micro,Astro,ExN,PVALB,SUB
chr3	179108121	179108124	Oligo,Micro,ExN,OPC,InN,Astro,VIP,SST,SUB
chr3	179133761	179133764	Micro,Oligo
chr3	179134796	179134950	Oligo,Micro,ExN,Astro,PVALB,SUB
chr3	179154895	179154898	Oligo,Micro,ExN,Astro,SUB
chr3	179155883	179156244	OPC,Oligo,DG,Micro,SUB
chr3	179158118	179158531	Oligo,OPC,Astro,SUB
chr3	179163353	179163360	Micro,Astro,Oligo
chr3	179164247	179164295	Oligo,Micro,Astro,OPC
chr3	179166872	179166875	ExN,OPC,SST,DG,NR2F2-LAMP5,SUB,Micro,Astro
chr3	179170098	179170218	Oligo,Micro,ExN,Astro,VIP,SUB,OPC
chr3	179174417	179174420	Oligo,Micro,ExN,OPC,Astro,SUB
chr3	179177603	179177606	Oligo,OPC,Micro,Astro,SUB
chr3	179180998	179181383	Oligo,ExN,OPC,Micro
chr3	179181982	179182081	Micro
chr3	179182125	179182128	Micro,ExN,Oligo,OPC,Astro
chr3	179184245	179184248	Oligo,DG,OPC,Astro,ExN,Micro,SUB
chr3	179185420	179185477	Oligo,Micro,ExN,InN,Astro,SUB
chr3	179186423	179186426	OPC,Astro,Oligo,Micro,ExN,SUB
chr3	179189866	179190099	Oligo,Micro,Astro,VIP
chr3	179190653	179190777	Oligo,OPC,Micro,ExN,Astro,SUB
chr3	179190776	179190832	Oligo,ExN,Astro,Micro,SUB
chr3	179192885	179193065	Oligo,Micro,Astro,OPC,ExN,DG,SUB
chr3	179194902	179195257	Oligo,Astro
chr3	179195284	179195287	Oligo,OPC,DG,InN,Astro,VIP,SUB
chr3	179203522	179203761	Oligo,Micro,Astro,SUB,OPC
chr3	179213526	179213689	Oligo,Micro,ExN,InN,Astro,OPC,VIP,SUB
chr3	179223360	179223720	Oligo,OPC,Micro,ExN,SUB
chr3	179223799	179223802	Oligo,OPC,Micro,Astro,InN,VIP,SUB
chr3	179227433	179227436	Micro,ExN,Oligo,SUB
chr3	179229252	179229503	Oligo,Micro,SUB
chr3	179237639	179237718	Oligo,Astro,Micro
chr3	179238180	179238697	Oligo,Astro
chr3	179240180	179240451	Micro,Astro,SUB
chr3	1792602	179260984	ExN,SUB,Astro,OPC
chr3	179260987	179261011	ExN,Micro,SST,SUB
chr3	179264845	179264848	Micro,Oligo,Astro,OPC,ExN,Endo-VLMC,DG,SUB
chr3	179265923	179266079	Micro,Oligo
chr3	179266896	179267187	Micro,SUB
chr3	179268756	179268983	Oligo,ExN,Astro,SUB
chr3	179278865	179279151	OPC,Oligo,ExN,InN,Astro,VIP,SUB
chr3	179286321	179286324	Oligo,DG,OPC,Astro,InN,VIP
chr3	179286789	179286792	Micro,Oligo,Astro,OPC
chr3	179287093	179287163	Oligo,Micro,Astro,InN,ExN,Endo-VLMC
chr3	179288052	179288111	Oligo,Micro,ExN,Astro,SUB
chr3	179294719	179294722	InN,Oligo,Micro,PVALB,Astro,OPC,ExN,DG
chr3	179294855	179294865	InN,Oligo,Endo-VLMC,SST,Micro,Astro,ExN,VIP,DG
chr3	179295161	179295164	Micro,Oligo,Endo-VLMC,VIP,NR2F2-LAMP5
chr3	179295713	179295860	Oligo,Astro,Micro,ExN,SUB
chr3	179295932	179296000	Oligo,OPC,Micro,ExN,SUB
chr3	179297636	179297639	Oligo,Micro,ExN,InN,Astro,Endo-VLMC,DG,NR2F2-LAMP5,SUB
chr3	179298288	179298291	Oligo,Micro,ExN,Astro,SUB,OPC
chr3	179298581	179298682	Oligo,Micro,ExN,CA,SST,SUB
chr3	179302121	179302124	Oligo,Micro,ExN,Astro,VIP,DG,SUB,OPC
chr3	179302414	179302417	Oligo,Astro,Micro,InN,ExN,VIP,SUB
chr3	179304718	179304822	Micro,Oligo,InN,ExN,VIP,SST,SUB
chr3	179309854	179310223	Oligo,Micro,SUB
chr3	179316627	179316630	Oligo,OPC,Micro,Astro
chr3	179316697	179316702	Oligo,PVALB,Micro,Astro
chr3	179321293	179321296	Micro,Endo-VLMC,OPC,ExN,SUB
chr3	179321656	179321880	ExN,InN,CA,VIP,DG,NR2F2-LAMP5,SUB,Astro
chr3	179321902	179322078	InN,PVALB,VIP,Astro,Micro
chr3	179322077	179322359	ExN,Oligo,DG,SUB,Micro,Astro
chr3	179324913	179324916	ExN,Oligo,InN,OPC,Astro,PVALB,SST,SUB,Micro
chr3	179327725	179327728	ExN,Oligo,OPC,DG,Micro,SUB
chr3	179338453	179338640	Oligo,Micro,Astro,OPC,InN
chr3	179345841	179346042	InN,ExN,OPC,CA,DG,Astro
chr3	179349029	179349032	Oligo,OPC,Micro,Astro,ExN,SUB
chr3	179364374	179364494	Oligo,Micro,ExN,Astro,DG,SUB
chr3	179366204	179366222	Oligo,Micro,Astro,SUB
chr3	179369139	179369142	Oligo,Micro,Astro,ExN,SUB
chr3	179376053	179376290	Oligo,Micro,ExN,Astro,SUB
chr3	179377014	179377017	Oligo,Micro,InN,ExN,Astro,CA,VIP,SST,NR2F2-LAMP5,SUB
chr3	179380551	179380977	Oligo,Micro,ExN,Astro,VIP,SUB
chr3	179386534	179386601	Oligo,Micro,Astro,SUB
chr3	179392096	179392099	Micro,ExN,Oligo,OPC
chr3	179395974	179396621	Oligo,Micro,ExN,Astro,VIP,SUB,OPC
chr3	179397120	179397123	Oligo,Micro,Astro,OPC
chr3	179399914	179399917	Oligo,ExN,InN,Astro,Micro,SUB
chr3	179401746	179401758	Oligo,Astro,Micro,ExN,InN,NR2F2-LAMP5
chr3	179403149	179403228	Micro
chr3	179407570	179407737	Oligo,InN,Astro,Micro,OPC
chr3	179407747	179407963	Oligo,Astro,Micro,OPC
chr3	179410618	179410621	Micro,Oligo,InN,Astro,OPC,VIP,DG
chr3	179413109	179413157	Oligo,Astro,ExN,SUB,OPC
chr3	179413156	179413765	Oligo,Micro,ExN,Astro,SUB,OPC
chr3	179414715	179415692	Oligo,DG,Micro,Astro,SUB,OPC
chr3	179418562	179418950	Oligo,Micro,ExN,InN,Astro,DG,SUB
chr3	179421616	179421619	Oligo,OPC,Micro,ExN,DG,SUB
chr3	179422351	179422394	Oligo,Micro,Astro
chr3	179424728	179425502	ExN,SUB
chr3	179429020	179429289	Micro,Astro,SUB
chr3	179431430	179432243	Micro
chr3	179432734	179433521	Micro,Oligo
chr3	179434076	179434084	Micro,Oligo
chr3	179435887	179435890	Oligo,OPC,Astro,Micro,Endo-VLMC,SUB
chr3	179436669	179436774	Micro,Astro,VIP
chr3	179437421	179437514	Micro,Oligo
chr3	179438261	179438264	Micro
chr3	179438957	179439746	Micro,Astro,OPC
chr3	179440573	179440576	Micro,Oligo,Astro,DG
chr3	179441098	179441229	Micro,Oligo
chr3	179443530	179444575	Micro,Astro
chr3	179446177	179446200	Micro,Astro,DG,OPC
chr3	179446537	179447519	Micro,Astro
chr3	179447518	179449487	Micro
chr3	179449548	179450092	Micro,Oligo
chr3	179452311	179452902	Micro,ExN,InN,Endo-VLMC,SST,NR2F2-LAMP5,SUB,Oligo
chr3	179453164	179453234	Micro,Endo-VLMC,Oligo,Astro
chr3	179453280	179453312	Micro,NR2F2-LAMP5,Astro
chr3	179455916	179455919	Micro,ExN,Oligo,SUB,Astro
chr3	179458362	179458530	Oligo,Micro,ExN,SUB
chr3	179463147	179463612	Oligo,Astro,SUB
chr3	179464210	179464880	Astro
chr3	179469874	179469930	Oligo,Micro,ExN,Astro,DG,SUB,OPC
chr3	179473356	179474005	Micro,Oligo
chr3	179476191	179476336	Micro,Oligo,Astro
chr3	179480549	179480552	Oligo,Astro,Micro
chr3	179486811	179487590	OPC,Oligo,Micro,ExN,SUB
chr3	179503441	179504003	Oligo,Micro,ExN,InN,PVALB,SST,SUB
chr3	179507758	179507761	Oligo,Micro,ExN,Astro,VIP,SUB
chr3	179510667	179510670	ExN,Astro,OPC,SUB,Oligo,Micro
chr3	179510741	179510744	OPC,Astro,NR2F2-LAMP5,Oligo,Micro
chr3	179512801	179512813	ExN,SUB,Micro
chr3	179513013	179513024	ExN,InN,Astro,CA,VIP,SUB,Micro,Oligo
chr3	179526676	179527341	Oligo,Astro,OPC,ExN,CA,VIP,DG,SUB
chr3	179531565	179531811	OPC,Astro,Oligo,Micro,ExN,InN,DG,NR2F2-LAMP5,SUB
chr3	179531810	179531978	Astro,Micro
chr3	179533339	179533342	InN,Oligo,OPC,Endo-VLMC,SST,Micro,ExN,SUB
chr3	179535085	179535115	Micro,Oligo
chr3	179535980	179536064	ExN,DG,SUB,Oligo
chr3	179536945	179536954	Micro,Oligo,Astro
chr3	179538961	179538964	Oligo,NR2F2-LAMP5,SUB,Micro,OPC
chr3	179544980	179544983	Oligo,ExN,CA,Micro,InN,Astro
chr3	179545414	179545417	Oligo,OPC,Micro,ExN,InN,Astro,CA,PVALB,SST
chr3	179547827	179547993	Astro,OPC,Micro,SUB
chr3	179551540	179551615	Oligo,Micro,Astro,VIP
chr3	179551694	179551697	Oligo,PVALB,SST,Micro,Astro,OPC
chr3	179558281	179558284	OPC,Oligo,Micro,NR2F2-LAMP5,SUB
chr3	179561599	179561602	Oligo,Astro,ExN,Micro,SUB,OPC
chr3	179573804	179573807	Oligo,Micro,ExN,Astro,OPC,InN,DG,SUB
chr3	179578550	179578836	Oligo,DG,Micro,Astro,SUB
chr3	179580874	179580877	Oligo,DG,Micro,Astro
chr3	179590769	179590772	Astro,OPC,Oligo,Micro,ExN,InN,VIP,NR2F2-LAMP5,SUB
chr3	179595833	179595836	Oligo,Micro,ExN,Astro,OPC
chr3	179596613	179596616	Oligo,ExN,Astro,SUB
chr3	179606486	179606501	Micro,Oligo
chr3	179608773	179609559	Micro
chr3	179612073	179612269	ExN,SUB,Oligo,OPC
chr3	179615563	179615677	Oligo,Micro,Astro,OPC
chr3	179617091	179617094	Oligo,Micro,ExN,Astro,SUB,OPC
chr3	179623938	179624606	Oligo,Micro,ExN,Astro,SUB,OPC
chr3	179627246	179627249	Oligo,OPC,Micro,Astro,ExN,SUB
chr3	179627420	179628004	Oligo,Micro,Astro
chr3	179629447	179629530	Oligo,Micro,InN,SST,DG
chr3	179631272	179631275	Micro,ExN,Oligo,Astro
chr3	179637640	179637996	Micro,SUB
chr3	179640401	179640414	ExN,SUB,Astro,Micro,Oligo
chr3	179649654	179649726	Micro
chr3	179649781	179649794	Micro,Oligo
chr3	179650845	179651402	Oligo,Micro,ExN,Astro,Endo-VLMC,VIP,SUB
chr3	179651909	179651915	Micro,ExN,DG,SUB,Oligo,Astro
chr3	179654665	179654668	ExN,InN,OPC,Astro,Oligo,VIP,SST,SUB,Micro
chr3	179657024	179657027	Oligo,Micro,ExN,Astro,SUB
chr3	179658391	179658506	Oligo,Micro,SUB
chr3	179660129	179660655	Oligo,VIP,ExN,Micro,Astro,SUB,OPC
chr3	179660654	179661081	Oligo,Micro,Astro,SUB,OPC
chr3	179663359	179663362	Oligo,OPC,Astro,Micro,ExN,InN,PVALB,SST,DG,SUB
chr3	179665250	179665433	Oligo,Micro,ExN,SUB,OPC
chr3	179666229	179667580	OPC,Micro
chr3	179673152	179673196	Oligo,Micro,ExN,SUB
chr3	179674423	179674645	Oligo,Micro,OPC
chr3	179676599	179676602	Oligo,Micro,Astro,InN,OPC,ExN,NR2F2-LAMP5,SUB
chr3	179678017	179678037	Oligo,Micro,ExN,Astro,DG,SUB,OPC
chr3	179680829	179681100	Oligo,Micro,Astro
chr3	179681099	179681328	Oligo,Micro,ExN,Astro,InN,SUB
chr3	179688340	179688343	Micro,ExN,CA,SST,SUB,Oligo,Astro,OPC
chr3	179689312	179689315	Oligo,Micro,ExN,InN,Astro,Endo-VLMC,SST
chr3	179696139	179696241	Micro,Oligo
chr3	179697969	179698141	Micro,Oligo
chr3	179701601	179701813	Micro,ExN,Astro,DG,SUB,OPC
chr3	179702493	179702496	Oligo,OPC,VIP,Micro,ExN,Astro,SUB
chr3	179704043	179704553	Oligo,Micro,Astro,ExN,SUB
chr3	179708205	179708208	Micro,Endo-VLMC,Oligo,Astro,SUB,OPC
chr3	179710359	179710362	Oligo,Astro,OPC,ExN,Micro,DG,SUB
chr3	179720319	179720348	Oligo,Micro,Astro
chr3	179720442	179720445	Oligo,InN,OPC,VIP,Micro,Astro
chr3	179725683	179725902	Oligo,Micro,Astro
chr3	179726409	179726619	Micro,Oligo,InN,ExN,PVALB,DG,SUB
chr3	179732628	179733322	Oligo,Micro,ExN,Astro,SUB
chr3	179733755	179734030	ExN,InN,VIP,DG,SUB,Oligo
chr3	179744155	179744158	Micro,Oligo,Astro
chr3	179745066	179745069	Oligo,OPC,ExN,Micro,SST,DG,SUB
chr3	179750884	179750922	ExN,Oligo,DG,SUB,Astro,Micro
chr3	179752956	179753202	Astro
chr3	179754312	179754315	Oligo,Micro,Astro,ExN,SUB
chr3	179757173	179757176	Oligo,Micro,ExN,Astro,InN,SUB,OPC
chr3	179761065	179761124	Oligo,Micro,Astro,OPC,ExN,CA,Endo-VLMC,NR2F2-LAMP5,SUB
chr3	179761148	179761151	Oligo,InN,OPC,Astro,ExN,NR2F2-LAMP5,SUB
chr3	179761162	179761165	Oligo,DG,Micro,Astro,OPC,ExN,NR2F2-LAMP5,SUB
chr3	179761176	179761179	Oligo,ExN,CA,Micro,Astro,NR2F2-LAMP5,SUB,OPC
chr3	179765530	179765546	Oligo,InN,Micro,Astro,SUB
chr3	179768186	179768294	Oligo,SUB,Micro,InN,Astro,VIP
chr3	179770022	179770110	Micro,OPC,Endo-VLMC,Oligo
chr3	179771095	179771098	Astro,OPC,ExN,Micro,Oligo,SUB
chr3	179772486	179772489	InN,OPC,ExN,Oligo,CA,PVALB,NR2F2-LAMP5,Micro,SUB
chr3	179777491	179777523	Oligo,Micro,ExN,Astro,OPC,SUB
chr3	179777570	179777579	Oligo,NR2F2-LAMP5,Micro,Astro,OPC,ExN,SUB
chr3	179786248	179786274	Oligo,Micro,ExN,Astro,SUB
chr3	179793699	179793702	ExN,InN,OPC,PVALB,DG,SUB,Micro
chr3	179794061	179794064	Micro,ExN,SUB,Oligo,Astro
chr3	179796299	179796302	Oligo,CA,Astro,SUB
chr3	179799669	179799807	Oligo,Micro
chr3	179806198	179806494	ExN,Oligo,DG,SUB,Micro,OPC,Astro
chr3	179811431	179812084	Oligo,OPC,ExN,DG,Micro,InN,Astro
chr3	179813170	179813173	Oligo,OPC,ExN,Astro,VIP
chr3	179819642	179819702	Oligo,DG,Micro,InN,Endo-VLMC,PVALB,SST
chr3	179824880	179824883	Oligo,OPC,Micro,ExN,Astro,InN,Endo-VLMC,PVALB,VIP,DG,SUB
chr3	179826005	179826056	Oligo,OPC,Endo-VLMC,Micro,Astro
chr3	179827225	179827231	Oligo,ExN,Micro,Astro,OPC,SUB
chr3	179828791	179828837	ExN,InN,CA,SST,DG,NR2F2-LAMP5,SUB,Oligo,Astro
chr3	179829604	179829695	ExN,Oligo,CA,DG,SUB,Micro,OPC
chr3	179830283	179830505	Micro,ExN,OPC,Oligo
chr3	179831506	179831851	ExN,CA,DG,SUB
chr3	179831934	179832060	Oligo,Micro,ExN,OPC,Astro,Endo-VLMC,VIP,SUB
chr3	179835435	179835438	Oligo,Micro,InN,Astro,OPC,PVALB,VIP,SST
chr3	179835719	179835785	ExN,Oligo,DG,SUB,Astro,Micro,OPC
chr3	179837288	179837568	ExN,SUB,Astro,Micro
chr3	179837898	179838200	Micro
chr3	179841106	179841307	ExN,CA,DG,SUB
chr3	179842285	179842371	Micro,Endo-VLMC
chr3	179852540	179852573	Micro,Oligo
chr3	179853090	179853093	Micro,Oligo
chr3	179853377	179853532	Micro,Endo-VLMC,PVALB,DG
chr3	179860333	179860689	ExN,Oligo,DG,Micro
chr3	179864929	179864932	Micro,Endo-VLMC,Astro
chr3	179866205	179866227	Oligo,Astro,SUB
chr3	179869175	179869178	OPC,Astro,Oligo,DG,Micro
chr3	179871668	179871883	Oligo,Micro,InN,Astro,PVALB
chr3	179872745	179872748	Micro,ExN,CA,DG,SUB,InN,Astro,Oligo
chr3	179873983	179873986	Micro,ExN,Endo-VLMC,DG,NR2F2-LAMP5,SUB,Oligo,Astro
chr3	179875563	179875566	Micro,Oligo,Astro,SUB
chr3	179881032	179881922	Oligo,Astro,ExN,PVALB,OPC
chr3	179882803	179883118	Oligo,Micro
chr3	179886889	179887108	Oligo,CA,NR2F2-LAMP5,Astro
chr3	179888226	179888259	Micro,Oligo,ExN,Endo-VLMC,DG,SUB,Astro,OPC
chr3	179894175	179894178	Oligo,Micro,Astro,ExN,SUB,OPC
chr3	179894672	179894675	Micro,Astro,Oligo,OPC
chr3	179895828	179896001	Oligo,CA,Astro,OPC
chr3	179898190	179898230	Micro,ExN,CA,DG,InN,VIP
chr3	179899504	179899507	Oligo,ExN,DG,Micro,InN,Astro,VIP,SST
chr3	179900809	179900848	Oligo,ExN,DG,Micro,InN,SUB
chr3	179901637	179901640	Micro,Oligo,Astro
chr3	179905894	179906115	Oligo,Micro,ExN,Astro,SUB
chr3	179911411	179911763	Oligo,CA,NR2F2-LAMP5,Micro,OPC,Astro
chr3	179921511	179921724	Oligo,DG,Micro,Astro,Endo-VLMC
chr3	179921783	179922276	Oligo,CA,Micro,Astro,OPC
chr3	179922327	179922330	Micro,ExN,InN,Endo-VLMC,SST,SUB,Oligo,OPC
chr3	179926291	179926312	Oligo,Micro,ExN,InN,VIP,SUB
chr3	179926604	179926607	Oligo,ExN,CA,Micro,Astro,OPC,SST,SUB
chr3	179927332	179927335	Oligo,Astro,OPC
chr3	179928188	179928500	Oligo,Astro,ExN,SUB,OPC
chr3	179929672	179930093	Astro
chr3	179931245	179931248	Oligo,Astro,Micro,OPC
chr3	179931458	179931735	ExN,SUB,OPC
chr3	179934019	179934112	Oligo,VIP,Micro,Astro,OPC
chr3	179935695	179935992	ExN,Micro,Oligo,SUB,Astro,OPC
chr3	179936088	179936147	ExN,SUB,Oligo
chr3	179938987	179938990	Micro,OPC,Oligo,ExN,InN,VIP,NR2F2-LAMP5,SUB
chr3	179942143	179942146	Oligo,OPC,Astro,Micro,ExN,InN,SST,DG,NR2F2-LAMP5,SUB
chr3	179942191	179942194	Oligo,OPC,Astro,Endo-VLMC,Micro,InN,DG,SUB
chr3	179942260	179942276	Oligo,OPC,Micro,InN,DG,NR2F2-LAMP5
chr3	179942455	179942530	Oligo,OPC,ExN,CA,SUB
chr3	179942580	179942715	Oligo,ExN,DG,SUB
chr3	179942882	179942912	Oligo,Micro,ExN,SUB
chr3	179943028	179943530	Oligo,Micro,Astro,SUB
chr3	179943642	179943645	Oligo,VIP,Micro
chr3	179943671	179943706	Oligo,VIP,DG,Micro,ExN,Endo-VLMC
chr3	179948479	179948555	Oligo,ExN,Astro,OPC,PVALB,DG,SUB
chr3	179948597	179949138	Oligo,Micro,Astro,SUB,OPC
chr3	179949761	179949764	Micro,Oligo,CA,Endo-VLMC,SST,ExN,Astro,NR2F2-LAMP5,SUB
chr3	179950875	179950884	Oligo,DG,Astro,OPC
chr3	179951067	179951070	Oligo,CA,Astro,OPC,Micro,Endo-VLMC,SUB
chr3	179951188	179951191	Micro,CA,Astro,Oligo
chr3	179952186	179952305	Oligo,ExN,CA,Micro,InN,Astro,VIP,SST,SUB
chr3	179952534	179952537	Oligo,Micro,ExN,InN,Astro,OPC,VIP,SST,DG,SUB
chr3	179954203	179954640	Oligo,Astro,Micro,InN,ExN,PVALB,VIP,SST,SUB
chr3	179954870	179954873	Oligo,Micro,CA,Astro,PVALB,SUB
chr3	179956049	179956861	Micro,SUB,Astro,Oligo
chr3	179957912	179958324	Oligo,Astro,OPC,SST
chr3	179958549	179958552	Oligo,ExN,CA,Astro,SUB,OPC
chr3	179961151	179961584	Astro,OPC
chr3	179961799	179961853	Oligo,CA,Endo-VLMC,Micro,InN,Astro,OPC,SST,NR2F2-LAMP5
chr3	179961852	179961884	Oligo,Micro,ExN,OPC,InN,SST,SUB
chr3	179964247	179964250	Micro,ExN,Oligo,CA,DG,Astro,VIP
chr3	179966109	179966473	Oligo,Micro,Astro,OPC,Endo-VLMC,PVALB,SST,SUB
chr3	179967652	179967883	Oligo,CA,Micro,InN,Astro,NR2F2-LAMP5,OPC
chr3	179969043	179969046	Oligo,ExN,Micro,OPC,Astro,SST,NR2F2-LAMP5
chr3	179969577	179969813	Oligo,DG,Astro,OPC
chr3	179970494	179970850	Oligo,Micro,Astro,Endo-VLMC,VIP,NR2F2-LAMP5,OPC
chr3	179971447	179971619	Oligo,Micro,ExN,Astro,OPC,SUB
chr3	179972238	179973714	Oligo,Micro,ExN,Astro,DG,SUB,OPC
chr3	179974031	179974189	Oligo,Micro,InN,ExN,PVALB,DG
chr3	179974188	179974587	Oligo,ExN,Astro,InN,VIP,DG,SUB
chr3	179976967	179977362	Oligo,Micro,ExN,Astro,DG,SUB
chr3	179977361	179977996	Oligo,Micro,Astro,SUB
chr3	179978807	179979046	Oligo,Astro,SUB
chr3	179981205	179981208	Micro,Oligo,OPC,InN,Astro,PVALB
chr3	179981287	179981451	Oligo,Astro,OPC,ExN,SUB
chr3	179982095	179982098	Oligo,Micro,ExN,InN,Astro,PVALB,VIP,DG,SUB
chr3	179982217	179982405	Oligo,Astro,Micro,SUB,OPC
chr3	179983835	179983838	Oligo,Micro,ExN,Astro,InN,PVALB,SST,DG,SUB
chr3	179985322	179985325	Oligo,DG,Micro,Astro,Endo-VLMC,OPC
chr3	179992363	179992603	Oligo,OPC,Micro,NR2F2-LAMP5
chr3	180002142	180002145	Oligo,Astro,ExN
chr3	180002957	180003051	ExN,SUB
chr3	180011319	180011325	ExN,Astro,Micro
chr3	180011414	180011913	ExN,Astro,CA,DG
chr3	180017243	180017246	Micro,InN,ExN,PVALB,SST,DG,NR2F2-LAMP5,SUB,Astro,Oligo
chr3	180017419	180018704	ExN,SUB,OPC
chr3	180018744	180018934	Oligo,ExN,CA,Astro,Micro
chr3	180019041	180019087	ExN,Oligo,CA,SUB,Astro
chr3	180023280	180023492	ExN,DG,SUB,Oligo,Astro
chr3	180030698	180030911	ExN,SUB,Oligo
chr3	180032447	180032803	ExN,InN,CA,DG,SUB,Oligo
chr3	180033667	180035003	ExN,DG,SUB,Astro
chr3	180039634	180039637	Micro,OPC,Endo-VLMC,ExN,InN,SUB
chr3	180045342	180045345	Oligo,Micro,InN,OPC,Astro,ExN,VIP
chr3	180047966	180048280	Micro,Oligo,OPC
chr3	180059923	180060103	ExN,Astro,Oligo,DG,SUB,Micro,InN
chr3	180061761	180061764	Oligo,OPC,Astro,Micro,InN,SST,SUB
chr3	180067256	180067259	Micro,ExN,InN,VIP,SST,DG,SUB
chr3	180068448	180068555	Micro
chr3	180071137	180071165	Micro,Oligo,Astro
chr3	180071849	180072266	ExN,DG,SUB,Oligo,Astro
chr3	180073250	180073253	Micro,ExN,CA,SUB,Oligo,Astro
chr3	180082895	180083566	ExN,SUB
chr3	180084378	180084876	Oligo,OPC,DG,Micro,ExN,PVALB,VIP,SUB
chr3	180085438	180085441	Micro,Astro,ExN,InN,PVALB,SST,SUB
chr3	180163	180166	Oligo,Micro,ExN,OPC,DG,SUB
chr3	180109615	180109618	Micro,Oligo,Astro
chr3	180110213	180110327	Oligo,Astro,VIP,SUB
chr3	180111951	180111954	Micro,Oligo
chr3	180112916	180112919	Micro,Oligo
chr3	180114595	180114598	Micro,ExN,CA,SUB,Oligo
chr3	180114864	180114867	ExN,Oligo,Micro,OPC,VIP,DG
chr3	180115010	180115022	Oligo,Astro,CA,Micro,SUB
chr3	180115021	180115148	Oligo,Astro,ExN,CA,InN,VIP,SUB
chr3	180116267	180116619	Oligo,Astro,OPC,Micro,InN,VIP
chr3	180117010	180117473	ExN,Micro,SUB,Oligo
chr3	180133508	180133519	Micro,Astro,ExN,Oligo
chr3	180135289	180136076	Micro
chr3	180139244	180139492	Micro,Astro
chr3	180142619	180142622	Oligo,Micro,OPC,Astro,DG
chr3	180147966	180148384	Micro,Oligo
chr3	180153678	180153751	ExN,CA,DG,SUB
chr3	180171730	180171733	Oligo,Micro,Astro,ExN,InN,VIP,SUB
chr3	180177525	180177532	Oligo,CA,DG,ExN,VIP,SUB
chr3	180184738	180186083	ExN,DG,SUB,Oligo
chr3	180189369	180189374	ExN,Astro,DG,SUB,Micro,Oligo
chr3	180195634	180196128	ExN,SUB,Oligo
chr3	180199583	180200071	DG
chr3	180201664	180201667	Micro,Endo-VLMC,ExN,Astro,SUB
chr3	180218118	180218121	Micro,Astro,OPC,SUB
chr3	180265259	180265428	ExN,Micro,Endo-VLMC,SUB,Astro,Oligo
chr3	180269114	180269206	Astro,Oligo,Micro,SUB
chr3	180277211	180277366	Oligo,OPC,ExN,InN,Micro,Astro,VIP,NR2F2-LAMP5,SUB
chr3	180277940	180278781	Micro
chr3	180283462	180283465	Astro,Oligo
chr3	180284538	180284653	ExN,DG,SUB,Oligo,OPC
chr3	180285799	180285802	Micro,ExN,Oligo,Endo-VLMC,Astro,PVALB
chr3	180300288	180300293	Micro,Oligo
chr3	180306767	180307391	ExN,DG,SUB,Astro
chr3	180307454	180307499	Micro,DG,Oligo
chr3	180311527	180311530	Oligo,Micro,Astro,OPC,ExN,InN,CA,DG,SUB
chr3	180313939	180314514	ExN,SUB,Oligo
chr3	180315633	180315741	ExN,DG,SUB
chr3	180316501	180316535	Oligo,Astro
chr3	180320503	180320513	Oligo,OPC,Astro,InN,PVALB,SST,SUB
chr3	180323955	180323987	ExN,SUB,Oligo
chr3	180334824	180335724	Oligo,Micro,ExN,SUB
chr3	180341413	180342075	Oligo,ExN,Astro,VIP,SUB
chr3	180358675	180359374	ExN,CA,DG,SUB,Oligo
chr3	180359578	180359581	ExN,InN,CA,VIP,DG,NR2F2-LAMP5,SUB,Oligo,Astro
chr3	180361822	180361825	ExN,Oligo,CA,Astro,Micro,VIP
chr3	180362654	180362657	Oligo,Micro,Astro,SUB
chr3	180371555	180371558	InN,Astro,OPC,ExN,SUB
chr3	180379311	180379314	Micro,Endo-VLMC,Oligo,Astro
chr3	180382933	180382996	Micro,Astro,ExN,Oligo,SUB
chr3	180384540	180384543	Micro,ExN,InN,CA,DG,SUB,OPC,Oligo
chr3	180391174	180391177	Oligo,Micro,ExN,InN,Astro,CA,VIP,DG,SUB
chr3	180396301	180396304	Micro,Endo-VLMC,Oligo
chr3	180399681	180399684	Micro,ExN,CA,SUB,Oligo,Astro,OPC
chr3	180405971	180405974	Micro,Endo-VLMC,NR2F2-LAMP5,ExN,SUB
chr3	180409913	180410361	Micro,Astro,Endo-VLMC,OPC
chr3	180415920	180416323	Oligo,OPC,Micro,InN,PVALB,SUB
chr3	180421063	180421122	ExN,SST,SUB,Oligo
chr3	180421405	180421542	Micro,ExN,SUB,Oligo
chr3	180422421	180422424	Astro,Oligo,DG,OPC,Micro,SUB
chr3	180422699	180423120	Micro,ExN,Oligo
chr3	180446386	180446389	Micro,Oligo,Endo-VLMC,ExN,InN,Astro,SUB
chr3	180448001	180448004	Micro,ExN,CA,Endo-VLMC,SUB,Oligo
chr3	180458982	180458985	Oligo,OPC,Astro,Micro,ExN,InN,VIP,SUB
chr3	180465151	180465154	Micro,InN,Astro,ExN
chr3	180471326	180471754	Micro,Oligo,Astro,SUB
chr3	180479556	180479559	Oligo,Astro,ExN,VIP,SUB
chr3	180480986	180480989	Oligo,Micro,ExN,InN,Astro,VIP,NR2F2-LAMP5,SUB
chr3	180481997	180482000	Micro
chr3	180483011	180483017	Micro,OPC,InN,Astro,ExN,Oligo,SST,DG
chr3	180503442	180503445	ExN,CA,Endo-VLMC,DG,SUB,Oligo
chr3	180511989	180512074	Oligo,SUB
chr3	180515602	180515605	Micro,Astro
chr3	180533265	180533540	Oligo,Astro,SUB
chr3	180563640	180563823	Oligo,Micro,ExN,SUB
chr3	180566672	180566675	Micro,Endo-VLMC,Astro
chr3	180570379	180570382	Micro,ExN,Oligo
chr3	180570422	180570724	Micro,Oligo
chr3	180571703	180572789	Micro,ExN,SUB,Oligo
chr3	180576229	180576953	Micro,Oligo
chr3	180585653	180585694	Micro,ExN,SUB
chr3	180595531	180595558	ExN,InN,Micro,VIP,DG,SUB,Oligo
chr3	180598871	180598880	ExN,SUB,Oligo
chr3	180601754	180601808	ExN,InN,Astro,Oligo,CA,VIP,SUB,Micro
chr3	180603092	180603368	Micro,ExN,VIP,SUB,Oligo
chr3	180612036	180612159	Oligo,Astro,Micro,OPC
chr3	180612772	180612775	Astro,CA,Oligo,Endo-VLMC,Micro,ExN,SUB
chr3	180629981	180629984	Oligo,Micro,Astro,SUB,OPC
chr3	180631943	180631946	Oligo,Micro,ExN,Astro,DG,SUB,OPC
chr3	180633137	180633246	Oligo,Astro,OPC,Micro,InN,Endo-VLMC,VIP
chr3	180633964	180633967	Micro,Oligo,Astro,OPC,ExN,InN,CA,SUB
chr3	180644967	180644970	Oligo,Micro,ExN,Astro,OPC,SUB
chr3	180649219	180649603	Micro,Oligo,Endo-VLMC,Astro,SUB
chr3	180655582	180655585	Micro,Oligo,Astro,OPC,ExN,SUB
chr3	180657251	180657428	Oligo,Astro
chr3	180661736	180661739	Micro,Oligo,Astro,SUB,OPC
chr3	180682435	180682438	Micro,Oligo,Endo-VLMC
chr3	180683588	180683792	Micro,ExN,SUB,Oligo
chr3	180684941	180685065	Micro,Oligo,InN,ExN,Astro,PVALB,SUB
chr3	180692548	180692551	Oligo,OPC,Endo-VLMC,ExN,Astro,DG,SUB
chr3	180693126	180693233	Oligo,Micro,ExN,InN,SUB
chr3	180698484	180699105	Micro,Endo-VLMC
chr3	180700760	180701094	Micro
chr3	180701093	180701227	InN,Astro,ExN,CA,DG,NR2F2-LAMP5,Micro,SST
chr3	180701515	180701572	Oligo,Endo-VLMC,ExN,InN,Micro,VIP,DG,SUB
chr3	180705736	180706145	Micro,Oligo
chr3	180707875	180708189	Oligo,ExN,SUB,InN,Astro,VIP,OPC
chr3	180720658	180720661	Micro,Oligo
chr3	180726771	180726774	Micro,Endo-VLMC,Oligo,SUB
chr3	180728987	180728990	Oligo,ExN,Micro,SUB
chr3	180743952	180744585	Oligo,Astro,Micro,SUB
chr3	180747131	180747480	Micro,Oligo,Astro
chr3	180748776	180748779	Micro,Oligo
chr3	180753147	180753150	Micro,Astro
chr3	180754659	180754662	Oligo,OPC,Micro,InN,ExN,PVALB,SST
chr3	180763227	180763230	Micro,Astro
chr3	180772280	180772499	Micro,ExN,InN,SUB
chr3	180773683	180773686	Oligo,ExN,InN,Astro,Micro,OPC
chr3	180781092	180781095	Oligo,Micro,OPC,Astro,ExN,InN,PVALB,SUB
chr3	180798453	180799147	Micro,Oligo
chr3	180804993	180805018	Oligo,Astro,Micro,ExN,InN,SUB
chr3	180805017	180805210	Oligo,Astro,ExN,SUB
chr3	180808422	180808786	Astro
chr3	180809081	180809084	Micro,Oligo
chr3	180812499	180812502	Micro,ExN,Endo-VLMC,Oligo
chr3	180827060	180827526	Oligo,ExN,Astro,Micro,SUB,OPC
chr3	180829709	180829822	Astro,Oligo
chr3	180835398	180835401	Oligo,Micro,OPC,InN,Astro
chr3	180835730	180835816	ExN,OPC,InN,Astro,CA,PVALB,DG,SUB,Micro
chr3	180855124	180855127	Micro,Oligo,OPC,Endo-VLMC,ExN,DG,SUB
chr3	180869948	180870626	Micro,Astro,ExN,InN,SUB
chr3	180871736	180872074	Micro,ExN,SUB
chr3	180875408	180875411	Micro,InN,SUB,Oligo,Astro,OPC
chr3	180882316	180882354	Micro,Astro,Oligo,OPC
chr3	180884446	180884619	Astro,Oligo,Micro,ExN
chr3	180891843	180891846	Oligo,OPC,Astro,Micro,ExN,InN,SUB
chr3	180914168	180914304	Oligo,SUB,OPC,Micro
chr3	180914378	180914635	Oligo,OPC,CA,Micro
chr3	180915223	180915976	Oligo,Micro
chr3	180920026	180920029	InN,Oligo,OPC,ExN,Endo-VLMC,VIP,DG,NR2F2-LAMP5,Micro,Astro
chr3	180920120	180920123	Oligo,InN,Endo-VLMC,VIP,Micro,SUB
chr3	180921094	180921142	Oligo,Micro,ExN,Endo-VLMC,SUB
chr3	180923345	180924393	Oligo,Micro,ExN,Astro,SUB
chr3	180924780	180924783	Oligo,Micro,Astro,SUB
chr3	180926198	180926302	ExN,Oligo,OPC,SUB,Micro,InN,Astro,VIP
chr3	180929420	180929661	Oligo,Micro
chr3	180934066	180934072	ExN,Oligo,OPC,PVALB,Astro,Micro
chr3	180934091	180934094	Oligo,Astro,InN,VIP,DG,Micro
chr3	180934498	180934791	ExN,PVALB,DG,SUB,Micro,Oligo
chr3	180935798	180935801	Oligo,CA,Micro,InN,Astro
chr3	180940764	180940869	ExN,SUB,Oligo,Micro
chr3	180941655	180941679	Oligo,Micro,Astro,OPC
chr3	180945899	180945916	Oligo,Micro,OPC,Astro,DG
chr3	180947918	180947921	Micro,ExN,Oligo,OPC
chr3	180951040	180951094	Astro,Micro
chr3	180951132	180951135	Oligo,Astro,OPC,NR2F2-LAMP5,Micro,InN
chr3	180951179	180951464	Astro
chr3	180952224	180952238	Oligo,Micro,ExN,Astro,OPC,VIP
chr3	180952237	180952592	Oligo,Micro,Astro
chr3	180956159	180956226	Oligo,Astro,Micro,ExN
chr3	180956831	180956834	Oligo,Astro,OPC,Micro,ExN,InN,Endo-VLMC,SST,SUB
chr3	180961330	180961333	Oligo,PVALB,Micro,InN,Astro,SST
chr3	180962015	180962226	ExN,CA,DG,Micro,Astro
chr3	180962457	180963062	Oligo,Micro,Astro,OPC
chr3	180964404	180964407	Oligo,InN,SST,NR2F2-LAMP5,Micro,ExN,Astro,SUB
chr3	180964632	180964635	ExN,Oligo,DG,SUB,Micro,Astro
chr3	180971464	180971467	Oligo,OPC,Astro,Micro,ExN,InN,VIP,SST,SUB
chr3	180973471	180973474	Oligo,Micro,Astro
chr3	180976168	180976171	Oligo,OPC,Micro
chr3	180976376	180976394	Micro,ExN,SUB,Oligo
chr3	180982534	180982537	Oligo,OPC,CA,Micro,Astro,VIP,DG
chr3	180985223	180985323	Oligo,Micro,Astro,VIP,DG
chr3	180988989	180989072	InN,OPC,Astro,ExN,SST,SUB,Oligo
chr3	180992757	180992816	Astro,Oligo,ExN,Micro,DG,SUB
chr3	180992887	180993166	Oligo,Micro,ExN,Astro,SUB
chr3	180996699	180996702	Oligo,Micro,OPC,Astro,InN,ExN,SUB
chr3	181012609	181012612	Micro,ExN,Endo-VLMC,DG,SUB,Oligo
chr3	181017919	181017922	Micro,ExN,DG,Astro,Oligo,OPC
chr3	181019331	181019334	Oligo,Astro,Micro,ExN,InN,PVALB,DG,SUB
chr3	181047713	181048457	Micro,SUB
chr3	181050852	181050855	Micro,Oligo,DG,ExN,InN,VIP,SST,NR2F2-LAMP5,SUB
chr3	181056316	181056700	InN,Astro,VIP,DG,NR2F2-LAMP5,Micro,SUB
chr3	181059986	181060070	ExN,DG,SUB,Oligo
chr3	181062821	181062824	Astro,Oligo,Micro,ExN,SUB
chr3	181077592	181077595	Micro,CA,Astro,Oligo,SUB
chr3	181079734	181079901	Oligo,Astro,Micro,ExN
chr3	181081871	181081874	Micro,OPC,Oligo
chr3	181085694	181085697	Micro,Oligo
chr3	181086285	181086769	Oligo,ExN,InN,Astro,SUB
chr3	181087282	181087285	Micro,Endo-VLMC,Oligo
chr3	181101641	181101644	Oligo,OPC,Micro,InN,ExN,VIP,SUB
chr3	181105460	181105810	Micro,ExN,VIP,DG,Oligo
chr3	181106019	181106464	Micro,Endo-VLMC,Oligo
chr3	181108025	181108028	Micro,ExN,DG,SUB,Astro,Oligo
chr3	181111211	181111261	Micro,Oligo
chr3	181112308	181112311	Micro,InN,Oligo,Endo-VLMC,PVALB,VIP,NR2F2-LAMP5,ExN,Astro,CA,SUB
chr3	181132618	181132621	Oligo,Astro,OPC,Endo-VLMC,Micro,ExN,InN,PVALB,VIP,NR2F2-LAMP5,SUB
chr3	181170668	181170671	Oligo,Astro,OPC
chr3	181173915	181174145	Astro
chr3	181174964	181175374	Oligo,OPC,ExN,SUB
chr3	181176632	181176635	Micro,Oligo,ExN,Astro,SUB
chr3	181176671	181176674	Oligo,ExN,InN,OPC,VIP,Micro,Astro
chr3	181177017	181177451	Oligo,OPC,Micro,ExN,Astro,SUB
chr3	181177450	181177481	Oligo,ExN,InN,Astro,SST,SUB
chr3	181177480	181179275	OPC,Astro,SUB
chr3	181179442	181179717	OPC,Oligo,ExN,Astro
chr3	181182296	181182307	Micro,ExN,SUB,Oligo
chr3	181184019	181184022	Oligo,Micro,ExN,InN,OPC,Astro,Endo-VLMC,PVALB,DG,NR2F2-LAMP5,SUB
chr3	181184335	181184379	Micro,Oligo,Endo-VLMC,ExN,SUB
chr3	181187703	181187706	Oligo,OPC,Micro,ExN,InN,SUB
chr3	181196350	181196353	Micro,Endo-VLMC,OPC,Oligo,Astro
chr3	181204733	181204878	Micro,Astro,ExN,SUB
chr3	181211192	181211239	ExN,OPC,InN,PVALB,NR2F2-LAMP5,SUB,Astro
chr3	181211271	181211746	ExN,InN,NR2F2-LAMP5,SUB,Oligo
chr3	181212581	181212584	Oligo,SST,ExN,Astro,SUB
chr3	181212858	181212861	Micro,Astro,OPC
chr3	181213430	181213433	Oligo,InN,Astro,SUB
chr3	181215998	181216548	Micro
chr3	181218863	181218958	OPC,Oligo,Endo-VLMC,Micro,VIP
chr3	181219109	181219190	Oligo,ExN,InN,Astro,Micro,VIP,SST,SUB
chr3	181221371	181221374	Oligo,OPC,ExN,Astro,InN,DG,SUB
chr3	181227273	181227276	Micro,Endo-VLMC,Oligo
chr3	181232055	181232157	Oligo,Micro,Astro
chr3	181234768	181234771	Oligo,Micro,ExN,InN,Astro,SST,SUB
chr3	181236028	181236031	Micro,Oligo
chr3	181237327	181237330	Micro,Oligo,Astro
chr3	181238894	181238897	Oligo,DG,Micro,ExN,Astro
chr3	181250808	181251014	OPC,Oligo,DG,Astro,Micro
chr3	181252507	181252510	Oligo,OPC,Astro,DG,Micro,ExN,SUB
chr3	181252614	181252677	Oligo,OPC,InN,Astro,ExN,SST,SUB
chr3	181252828	181252974	Oligo,OPC,DG,ExN,Astro,SUB
chr3	181253992	181254112	Oligo,OPC,Micro,ExN,Astro,SUB
chr3	181264955	181265163	Oligo,OPC,ExN,Astro,SUB
chr3	181265978	181266229	Oligo,OPC,Micro,ExN,VIP,SUB
chr3	181268052	181268148	Micro,ExN,Endo-VLMC,DG,SUB,Oligo,Astro
chr3	181271620	181271642	Micro,Oligo
chr3	181274201	181274204	Oligo,OPC,Micro,ExN,InN,Astro,PVALB,SST,DG,SUB
chr3	181278768	181278787	ExN,OPC,Astro,Oligo,DG,Micro
chr3	181279378	181279398	Oligo,OPC,Micro,Endo-VLMC
chr3	181287884	181287887	Oligo,Micro,ExN,Astro,SUB
chr3	181291152	181291155	Astro,OPC,Oligo,DG,Micro,InN,SUB
chr3	181293038	181293041	Micro,Oligo,OPC,DG,Astro,NR2F2-LAMP5
chr3	181295646	181295649	Oligo,OPC,ExN,Astro,VIP,SUB
chr3	181297352	181297355	Micro,Endo-VLMC,DG,Oligo
chr3	181301327	181301330	Micro,Oligo,Astro
chr3	181301585	181301588	Oligo,OPC,Micro,ExN,InN,Astro,SST,SUB
chr3	181302886	181303056	Oligo,OPC,CA,Micro,Astro,SUB
chr3	181311250	181311975	Micro
chr3	181312567	181312812	OPC,ExN,InN,Astro,SUB
chr3	181313321	181313746	Astro,OPC,ExN,SUB
chr3	181316368	181316371	Micro,Oligo,Astro,InN
chr3	181316656	181316659	Oligo,Micro,OPC,Endo-VLMC,ExN,InN,Astro,PVALB,VIP,SST,DG,NR2F2-LAMP5,SUB
chr3	181316966	181316969	InN,Oligo,DG,Micro,ExN,Astro,SUB
chr3	181317651	181317688	Micro,OPC,Oligo,Endo-VLMC,ExN,Astro,SUB
chr3	181317773	181317963	OPC,Endo-VLMC,ExN,Astro,SUB
chr3	181319872	181319875	Micro,DG,Oligo,OPC
chr3	181323427	181323730	Micro,Endo-VLMC,Oligo
chr3	181324672	181325179	Micro,Astro,Oligo
chr3	181326677	181326680	Micro,Endo-VLMC,ExN,SUB
chr3	181327078	181327484	Oligo,Astro,Micro,ExN,InN,VIP,DG,SUB
chr3	181328368	181328711	Oligo,Astro,Micro,SUB
chr3	181328880	181329370	Oligo,OPC,Micro,SST,SUB
chr3	181329563	181329901	OPC,Astro,SUB
chr3	181330492	181331286	Oligo,OPC,Micro,ExN,Astro,SUB
chr3	181337002	181337032	Oligo,Micro
chr3	181338711	181338714	Oligo,OPC,Micro,ExN,Astro,SUB
chr3	181338935	181339025	Oligo,OPC,ExN,Astro
chr3	181344554	181344636	ExN,Astro,DG,Micro
chr3	181349252	181349255	Micro,Oligo,OPC,Endo-VLMC,ExN,InN,Astro,VIP,SST,DG,NR2F2-LAMP5,SUB
chr3	181354029	181354032	Oligo,Micro,ExN,OPC,Astro,SUB
chr3	181358147	181358150	Oligo,OPC,ExN,Astro,SUB
chr3	181362976	181362979	Micro,OPC,Oligo
chr3	181369819	181369829	Micro,Oligo,ExN,Astro
chr3	181377187	181377400	Oligo,OPC,Micro,ExN,Astro,SUB
chr3	181377982	181377985	Micro,Oligo,Astro,ExN,SUB
chr3	181378275	181378429	Oligo,OPC,Micro,ExN,NR2F2-LAMP5,SUB
chr3	181378428	181378500	Oligo,Micro,ExN,InN,PVALB,SST,DG,SUB
chr3	181378762	181378765	ExN,Oligo,Astro,OPC,Micro,InN,SST
chr3	181379986	181379989	Oligo,OPC,Micro,ExN,InN,Astro,VIP,DG,SUB
chr3	181382094	181382097	Oligo,ExN,InN,Astro,SUB
chr3	181383164	181383677	Oligo,Micro,ExN,InN,SUB
chr3	181385411	181385447	Oligo,OPC,Micro,ExN,Astro,SUB
chr3	181385560	181385648	Oligo,Micro,Astro,SUB
chr3	181388185	181388188	Oligo,Micro,ExN,Astro,SUB
chr3	181393977	181394064	Oligo,ExN,Astro,SUB,OPC
chr3	181398532	181398535	Oligo,Micro,Astro,ExN,VIP,SUB
chr3	181399943	181400170	Oligo,Micro,ExN,Astro,SUB
chr3	181400345	181400348	Oligo,Micro,ExN,Astro,DG,SUB
chr3	181402086	181402592	Micro
chr3	181404198	181404455	Oligo,OPC,Micro,ExN,Astro,SUB
chr3	181406447	181406450	Oligo,ExN,SUB
chr3	181413092	181413095	Oligo,OPC,Micro,Astro,SUB
chr3	181414097	181414100	Oligo,Astro,OPC,Micro,ExN,InN,CA,SST,DG,SUB
chr3	181414745	181414748	Oligo,DG,Micro,Astro,OPC,InN,Endo-VLMC,VIP,SST,SUB
chr3	181415686	181415689	Oligo,Micro,Astro,OPC
chr3	181416282	181416346	Oligo,Micro,ExN,SUB
chr3	181417446	181417449	InN,Oligo,OPC,Micro,ExN,Astro,DG,SUB
chr3	181417770	181417824	Oligo,OPC,Micro,ExN,DG,SUB
chr3	181417940	181419004	Oligo,OPC,Micro,ExN,SUB
chr3	181419044	181419047	Oligo,Micro,ExN,Astro,DG,SUB
chr3	181419777	181419780	Oligo,OPC,Micro,ExN,InN,VIP,DG,NR2F2-LAMP5,SUB
chr3	181425263	181425884	Oligo,Micro,SUB
chr3	181431577	181432340	Astro
chr3	181438524	181438527	Oligo,Astro,Micro,InN,VIP
chr3	181441867	181442631	Oligo,Micro,InN,SST
chr3	181444231	181444528	ExN,OPC,Endo-VLMC,SUB,Oligo,Astro
chr3	181446186	181446339	Oligo,ExN,OPC,Micro,SUB
chr3	181447566	181447824	Micro,Endo-VLMC,SUB
chr3	181451908	181451960	Oligo,Micro,ExN,Astro,InN,PVALB,DG,SUB
chr3	181452756	181452759	Micro,Oligo,Astro,ExN,SUB
chr3	181453926	181455468	Oligo,ExN,Micro,DG,SUB
chr3	181456694	181456763	Oligo,Micro,ExN,DG,SUB
chr3	181457302	181458729	Oligo,OPC,Micro,ExN,DG,SUB
chr3	181459561	181459997	Oligo,Micro,ExN,CA,SUB
chr3	181460922	181461617	Oligo,Micro,ExN,Astro,SUB,OPC
chr3	181462733	181462736	Oligo,OPC,Endo-VLMC,ExN,Astro,SUB
chr3	181464411	181464424	Oligo,Astro,Micro,ExN,SUB
chr3	181467514	181467517	Micro,Astro,Oligo
chr3	181477384	181477387	Micro,Oligo
chr3	181483916	181484350	Astro,SUB
chr3	181486402	181486727	OPC,Astro,Oligo,Micro,ExN,InN,PVALB,VIP
chr3	181486726	181486848	Oligo,Astro,OPC,Micro,ExN,InN,SUB
chr3	181487443	181487741	Micro,Oligo
chr3	181487760	181489121	Oligo,ExN,SUB
chr3	181497079	181497496	Oligo,OPC,Micro,ExN,Astro,DG,SUB
chr3	181497495	181497695	Oligo,OPC,VIP,Micro,ExN,PVALB,SUB
chr3	181508448	181508451	Oligo,Micro,Astro,OPC,ExN,SUB
chr3	181517924	181518227	Oligo,Astro,SUB
chr3	181531424	181531427	Micro,Oligo,Endo-VLMC,ExN,InN,SST,SUB
chr3	181532087	181532090	Oligo,Micro,Astro,ExN,VIP,SUB,OPC
chr3	181534295	181535172	Oligo,ExN,Astro,SUB
chr3	181537864	181538278	Micro,OPC,DG,Astro,SUB
chr3	181547415	181547418	Micro,Oligo,Astro
chr3	181549520	181549523	Micro,Oligo,ExN,Astro,SUB
chr3	181550255	181550258	Oligo,OPC,Micro,ExN,Astro,Endo-VLMC,VIP,DG,SUB
chr3	181551656	181551659	Micro,Endo-VLMC,OPC,Astro,SUB
chr3	181553806	181553809	Oligo,OPC,Micro,ExN,Astro,SUB
chr3	181555865	181556343	Oligo,OPC,DG,Micro,SST,SUB
chr3	181558991	181559060	Oligo,OPC,Micro,ExN,InN,CA,VIP,SST,SUB
chr3	181560527	181562513	Astro,Micro
chr3	181563258	181563690	Oligo,ExN,Astro,PVALB,SUB
chr3	181564308	181564788	Oligo,Micro
chr3	181565395	181565611	Oligo,ExN,Astro,DG,SUB
chr3	181565610	181565694	Oligo,ExN,InN,Astro,DG,SUB
chr3	181566638	181566641	Oligo,OPC,Micro,ExN,Astro,InN,PVALB,SUB
chr3	181567508	181567923	Oligo,DG,Micro
chr3	181568003	181568046	Oligo,OPC,DG,Micro,Astro
chr3	181568444	181568447	Oligo,Endo-VLMC,DG,Astro
chr3	181568758	181568761	Oligo,OPC,Micro,ExN,Astro,InN,SUB
chr3	181569015	181569018	Micro,Oligo,OPC,Endo-VLMC,ExN,Astro,InN,VIP,SUB
chr3	181569463	181570173	Oligo,ExN,Micro,Astro,SUB
chr3	181570346	181570349	Micro,Endo-VLMC,Astro,SUB
chr3	181570498	181571037	Oligo,Micro,ExN,Astro,SUB
chr3	181571435	181571504	Oligo,Astro,SUB
chr3	181572346	181572538	Oligo,Micro,Astro,SUB
chr3	181573167	181573610	Oligo,Astro,Micro,SUB
chr3	181578889	181578944	Oligo,Astro,OPC,Micro,ExN,SST,SUB
chr3	181582244	181582453	Oligo,OPC,Micro,ExN,Astro,Endo-VLMC,SST,DG,SUB
chr3	181582789	181582820	Oligo,Micro,InN,Astro,OPC,SUB
chr3	181582835	181582970	Oligo,ExN,InN,Astro,Micro,VIP
chr3	181583947	181584796	Oligo,Micro,ExN,Astro,DG,SUB
chr3	181590793	181590970	Oligo,ExN,Astro,SUB,OPC
chr3	181591042	181591064	Oligo,Micro,Astro,SUB
chr3	181591810	181591813	ExN,Astro,DG,Oligo,Micro,OPC
chr3	181592859	181592862	Astro,OPC,Micro,ExN,SUB
chr3	181608918	181609339	Micro,Oligo
chr3	181610220	181610327	Oligo,Micro,ExN,InN,VIP,SUB
chr3	181610879	181612926	Oligo,Micro,ExN,SUB
chr3	181613502	181613838	Oligo,Micro,ExN,Astro,SUB
chr3	181614468	181614648	Oligo,Micro,Astro
chr3	181615430	181615433	Oligo,Micro,ExN,Astro,SUB
chr3	181616312	181617176	Oligo,ExN,InN,Astro,SST,DG,SUB
chr3	181617683	181618403	Oligo,OPC,Micro,ExN,InN,Endo-VLMC,VIP,SST,DG,NR2F2-LAMP5,SUB
chr3	181620282	181620605	Oligo,Micro,ExN,Astro,SUB
chr3	181622361	181622644	Micro,Astro,ExN,VIP,SUB
chr3	181623850	181624628	Micro,Astro
chr3	181626387	181626390	Oligo,OPC,Astro,Micro,ExN,CA,Endo-VLMC,DG,SUB
chr3	181627882	181627885	Oligo,Micro,Astro,ExN,VIP,DG,SUB
chr3	181629080	181629083	Oligo,OPC,Micro,ExN,Astro,InN,SUB
chr3	181629499	181629989	Oligo,OPC,Micro,ExN,InN,CA,SUB
chr3	181631520	181631523	Oligo,Micro,ExN,Astro,OPC,SUB
chr3	181632091	181632346	Oligo,Micro
chr3	181635389	181635529	Micro,Oligo
chr3	181638325	181638328	Oligo,Micro,ExN,VIP,SST,DG,SUB
chr3	181640707	181640858	Oligo,Micro,ExN,Astro,SUB
chr3	181641385	181641664	Oligo,Micro,ExN,SUB
chr3	181642187	181642295	Oligo,Astro,Micro
chr3	181649940	181650870	OPC,Oligo,Micro,ExN,SUB
chr3	181655795	181656210	Oligo,Micro,Astro,ExN,SUB
chr3	181656930	181657205	Oligo,Micro,Astro,ExN,SUB
chr3	181660113	181661004	Oligo,Micro,Astro,InN,ExN
chr3	181661533	181661840	Oligo,ExN,InN,PVALB,VIP,SST,DG,SUB
chr3	181662997	181663000	Oligo,InN,SST,NR2F2-LAMP5,Micro,Astro
chr3	181663690	181663843	Oligo,ExN,SUB,Astro
chr3	181667081	181667683	Oligo,Micro,ExN,Astro,OPC,VIP
chr3	181667682	181667988	Oligo,Micro,OPC,Astro,InN,VIP,SST
chr3	181669450	181669453	Oligo,InN,Astro,Micro,ExN,SUB
chr3	181672492	181672495	Oligo,Micro,ExN,InN,Astro,OPC,SUB
chr3	181683675	181683678	Micro,Oligo,Astro,SUB,OPC
chr3	181686155	181686158	Oligo,Micro,ExN,InN,Astro,SST,DG,SUB
chr3	181686848	181688516	Oligo,OPC,Micro,ExN,DG,SUB
chr3	181689731	181689776	Oligo,OPC,Micro,ExN,InN,Astro,VIP,SST,DG,SUB
chr3	181690281	181690312	Oligo,OPC,Micro,ExN,InN,Astro,Endo-VLMC,VIP,DG,SUB
chr3	181691114	181691117	Oligo,Micro,ExN,Astro,CA,DG,SUB
chr3	181692074	181692080	Oligo,OPC,Micro,ExN,InN,SST,SUB
chr3	181692626	181692629	Oligo,OPC,Micro,ExN,CA,Astro,SST,DG,SUB
chr3	181692974	181692977	Oligo,Micro,ExN,Endo-VLMC,SUB
chr3	181695036	181695039	Micro,InN,Endo-VLMC,SST,ExN,Oligo,DG,SUB
chr3	181695078	181695081	Micro,Oligo,InN,VIP,NR2F2-LAMP5,ExN,Astro,DG,SUB
chr3	181695144	181695168	Micro,InN,Oligo,OPC,ExN,DG,SUB
chr3	181695176	181695256	Micro,Oligo,Astro,Endo-VLMC,PVALB,ExN,SUB
chr3	181695255	181695356	Micro,PVALB,SUB
chr3	181695359	181695379	Micro,InN,Endo-VLMC,SST,OPC,Oligo
chr3	181695378	181695387	Micro,InN,ExN,Astro,Endo-VLMC,VIP,SST,Oligo
chr3	181695388	181695423	Micro,InN,Astro,Endo-VLMC,SST,NR2F2-LAMP5,Oligo
chr3	181695440	181695446	Micro,Oligo,InN,Astro,OPC,Endo-VLMC,SST,NR2F2-LAMP5,VIP
chr3	181695445	181695481	Micro,InN,Oligo,Astro,OPC
chr3	181695482	181695493	Micro,InN,Astro,SST,DG,Oligo
chr3	181695492	181695555	Micro,InN,Astro,ExN,Endo-VLMC,SST,DG,Oligo
chr3	181695585	181695597	Micro,Oligo,InN,Astro,OPC,ExN,CA,Endo-VLMC,PVALB,DG,NR2F2-LAMP5
chr3	181695601	181695619	Micro,ExN,Oligo,InN,Astro,OPC,CA,Endo-VLMC,SST
chr3	181695683	181695727	Micro,Oligo,Astro,NR2F2-LAMP5,OPC
chr3	181695790	181695798	Micro,InN,OPC,CA,Astro,Endo-VLMC,SST,DG,Oligo
chr3	181695797	181695811	Micro,InN,OPC,ExN,CA,Endo-VLMC,SST,DG,NR2F2-LAMP5,Oligo
chr3	181695821	181695849	Micro,InN,Oligo,Astro,OPC,ExN,CA,VIP,SST,DG
chr3	181695848	181696086	Micro,Astro,InN,ExN,Endo-VLMC,VIP,DG,OPC
chr3	181696485	181696530	Micro,Oligo,ExN,OPC,SUB
chr3	181696690	181696728	Oligo,ExN,InN,Astro,Micro,DG,NR2F2-LAMP5,SUB
chr3	181696727	181697061	Oligo,ExN,DG,SUB
chr3	181697060	181697149	Oligo,Endo-VLMC,ExN,Astro,Micro,DG,SUB
chr3	181698021	181698304	Oligo,Micro,ExN,Astro,SUB
chr3	181698391	181699265	Oligo,Micro,ExN,DG,SUB
chr3	181699645	181700066	Oligo,Astro,ExN,Micro,DG,SUB
chr3	181702940	181703341	Micro,Oligo,OPC,ExN,SUB
chr3	181703341	181703479	Oligo,OPC,ExN,Astro,DG,SUB
chr3	181704740	181705591	Oligo,ExN,DG,SUB
chr3	181705590	181705946	Oligo,ExN,DG,SUB
chr3	181707348	181707358	Oligo,Astro,ExN,Endo-VLMC,DG,SUB
chr3	181708137	181709550	Oligo,ExN,DG,SUB
chr3	181713655	181714676	Oligo,OPC,ExN,DG,SUB
chr3	181715312	181717148	Oligo,Astro,OPC,ExN,CA,DG,SUB
chr3	181717147	181717888	Oligo,Astro,OPC,ExN,CA,SUB
chr3	181717941	181718229	Oligo,Astro,OPC,ExN,Micro,SUB
chr3	181718422	181718856	Oligo,Astro,ExN,Micro,DG,SUB
chr3	181718855	181719195	Oligo,Astro,OPC,Micro,ExN,DG,SUB
chr3	181719869	181719872	Oligo,OPC,VIP,Micro,ExN,CA,Endo-VLMC,DG,SUB
chr3	181720394	181720709	Oligo,Astro,OPC,Micro,ExN,Endo-VLMC,DG,SUB
chr3	181720717	181720824	Oligo,Micro,ExN,Endo-VLMC
chr3	181720836	181720839	Oligo,Astro,OPC,Micro,ExN,CA,Endo-VLMC,DG,SUB
chr3	181720893	181721321	Oligo,Astro,OPC,VIP,Micro,ExN,DG,SUB
chr3	181721586	181721977	Oligo,Micro,DG
chr3	181722495	181723282	Oligo,OPC,ExN,CA,DG,SUB
chr3	181723782	181723785	Oligo,OPC,Endo-VLMC,Micro,ExN,CA,DG,SUB
chr3	181723999	181724374	Oligo,InN,Astro,OPC,Micro,ExN,SUB
chr3	181728007	181728633	Oligo,OPC,Astro,ExN,InN,PVALB,DG,SUB
chr3	181729020	181729402	Oligo,Astro,OPC,ExN,DG,SUB
chr3	181729629	181729906	Oligo,Astro,ExN,InN,VIP,DG,SUB
chr3	181730492	181730617	Oligo,ExN,PVALB,DG,SUB
chr3	181730804	181731837	Oligo,ExN,Astro,SUB
chr3	181731986	181732129	Oligo,Micro,Astro,SUB
chr3	181732707	181732967	Oligo,Astro,ExN,Micro,SUB
chr3	181732966	181733368	Oligo,Astro,SUB
chr3	181733423	181733531	Oligo,Micro,ExN,Astro,SUB
chr3	181733582	181734016	Oligo,Micro,ExN,SUB
chr3	181734043	181734182	Oligo,Micro,ExN,Astro,SUB
chr3	181734546	181735620	Oligo,Micro,ExN,Endo-VLMC,DG,SUB
chr3	181735975	181736867	Oligo,Astro,OPC,Micro,ExN,DG,SUB
chr3	181737506	181737587	Oligo,ExN,Astro,Micro,SUB
chr3	181738735	181739101	Oligo,Micro,ExN,Astro,SUB
chr3	181739210	181740318	Oligo,ExN,InN,Micro,SUB
chr3	181740673	181741768	Oligo,ExN,Micro,DG,SUB
chr3	181742516	181742801	Oligo,Astro,VIP,SUB
chr3	181743379	181743526	Oligo,Micro,InN,Astro,VIP,SST,SUB
chr3	181744027	181744100	Oligo,Astro,Micro,SUB
chr3	181746937	181747026	Oligo,Micro,ExN,Astro,SUB
chr3	181747678	181748236	Oligo,Micro,Astro,SUB
chr3	181748982	181749044	Oligo,ExN,Micro,Astro,SUB
chr3	181750612	181751223	Astro,Oligo,Micro,ExN,DG,SUB,OPC
chr3	181751884	181753733	Oligo,Astro,Micro,ExN,DG,SUB
chr3	181754790	181755380	Astro
chr3	181756062	181756205	Oligo,Astro,Micro,ExN,DG,SUB
chr3	181756923	181758290	Astro,ExN
chr3	181758428	181758581	Astro,OPC,Oligo
chr3	181759400	181759403	Oligo,OPC,Astro,NR2F2-LAMP5,Micro,ExN,InN,SUB
chr3	181759582	181759585	Oligo,ExN,Micro,OPC,InN,Astro,VIP,DG,SUB
chr3	181765686	181766297	Micro
chr3	181774005	181774299	Oligo,Astro,Micro,InN,ExN,SST,NR2F2-LAMP5,SUB
chr3	181776719	181776722	Micro,Astro,Endo-VLMC,Oligo
chr3	181781673	181781704	Astro,Oligo
chr3	181782748	181782751	Micro,Oligo,OPC,VIP,DG,SUB
chr3	181785872	181785954	Astro,Oligo,SUB
chr3	181790684	181791805	Astro,OPC
chr3	181794012	181794015	Oligo,OPC,ExN,InN,Micro,Astro,PVALB,SST,NR2F2-LAMP5,SUB
chr3	181794287	181794675	OPC,Micro,ExN,SUB
chr3	181797525	181797528	Oligo,OPC,NR2F2-LAMP5,Micro,Endo-VLMC
chr3	181809780	181809783	Micro,Oligo
chr3	181813728	181813850	Oligo,Micro,ExN,Astro,DG,SUB
chr3	181818242	181818245	Micro,Oligo
chr3	181819538	181819541	Micro,InN,Endo-VLMC,Oligo,Astro
chr3	181824007	181824860	Astro
chr3	181825035	181825180	Oligo,Micro,ExN,Astro,DG,SUB
chr3	181827265	181827268	Oligo,ExN,InN,Micro,SUB
chr3	181833848	181834710	Astro
chr3	181835377	181835873	Micro,Endo-VLMC,Oligo
chr3	181837810	181837833	Astro,Oligo
chr3	181839239	181839384	Micro,ExN,SUB,Oligo
chr3	181839383	181839739	ExN,PVALB,SUB,Oligo
chr3	181839878	181839881	Micro,ExN,InN,SST,NR2F2-LAMP5,SUB,Oligo
chr3	181840022	181840271	ExN,InN,VIP,DG,SUB,Oligo,Astro
chr3	181844476	181844479	Oligo,Endo-VLMC,Micro,ExN,Astro,SUB
chr3	181855931	181855990	Astro,Oligo
chr3	181859090	181859761	Micro
chr3	181859807	181859881	Micro,Astro,ExN
chr3	181862373	181862376	Oligo,Micro,ExN,Astro,SUB
chr3	181871365	181871430	Micro,Oligo
chr3	181880416	181880621	Astro,DG,Micro,SUB
chr3	181881434	181881451	Astro
chr3	181881815	181882276	Astro,Micro
chr3	181885115	181885118	Micro,Oligo,Astro
chr3	181886832	181886863	Astro,Endo-VLMC,ExN
chr3	181887919	181888420	Micro,ExN,Endo-VLMC,DG,Oligo,Astro
chr3	181893077	181893428	Micro,Astro,Oligo
chr3	181900216	181900219	Micro,Endo-VLMC,Astro,Oligo
chr3	181901828	181901831	Micro,Astro,OPC,Endo-VLMC,ExN,Oligo,InN,PVALB,SUB
chr3	181902439	181902442	Astro,Endo-VLMC,Oligo
chr3	181906585	181906620	Micro,Oligo
chr3	181907187	181908197	Micro,Oligo
chr3	181913589	181913592	Oligo,Micro,ExN,Astro,InN,PVALB,DG,SUB
chr3	181916090	181916149	Oligo,Astro,ExN,SUB
chr3	181917037	181917115	Astro
chr3	181918064	181918067	Micro,Oligo
chr3	181921404	181921407	Micro,Endo-VLMC,Oligo,Astro
chr3	181930233	181930414	Micro,Oligo
chr3	181931865	181932440	Micro,Astro,Oligo
chr3	181941561	181941625	Micro,Endo-VLMC,Oligo
chr3	181942676	181943607	Oligo,Astro,SUB
chr3	181945553	181945556	Oligo,OPC,Micro,ExN,Astro,InN,PVALB,VIP,SUB
chr3	181947895	181947898	Oligo,Micro,ExN,InN,Astro,OPC,PVALB,VIP,SST,DG,NR2F2-LAMP5,SUB
chr3	181950026	181950029	Astro,ExN,Oligo,Micro,InN,Endo-VLMC,SST
chr3	181950605	181950608	Micro,Astro,ExN,InN,VIP,SUB
chr3	181951886	181953132	Astro,Micro
chr3	181954217	181954220	InN,OPC,Astro,Oligo,Micro,SUB
chr3	181955311	181955659	Oligo,Micro,ExN,InN,Endo-VLMC,PVALB,NR2F2-LAMP5,SUB
chr3	181956187	181956509	Micro,Oligo
chr3	181960667	181960670	Micro,Oligo,Endo-VLMC,ExN,Astro,InN,SUB
chr3	181963563	181964077	Micro,Endo-VLMC,Oligo,Astro
chr3	181966219	181966798	Oligo,Micro,VIP
chr3	181967530	181967533	Oligo,Micro,ExN,Astro,SUB
chr3	181969730	181969733	Micro,Oligo,Astro,SUB
chr3	181969772	181970172	Oligo,Micro,Astro,ExN,DG,SUB
chr3	181972960	181973225	Oligo,Astro,Micro,SST,SUB
chr3	181975568	181975571	Oligo,Micro,ExN,Astro,SUB,OPC
chr3	181983085	181983333	Micro,Endo-VLMC,Oligo,OPC
chr3	181987495	181987499	ExN,DG,SUB,Oligo,Micro
chr3	181990790	181990793	InN,Oligo,OPC,Astro,ExN,CA,SST,DG,SUB
chr3	181994057	1819940	Micro,Endo-VLMC,VIP,Oligo,SUB
chr3	181999571	181999741	ExN,Oligo,DG
chr3	182000057	182000683	OPC,Oligo,InN,ExN,VIP,SUB
chr3	182005873	182006011	Micro,DG,Oligo,Astro
chr3	182011984	182012084	Astro
chr3	182015667	182015786	Oligo,Astro,OPC,ExN,SUB
chr3	182022609	182022612	Micro,OPC,Endo-VLMC,Oligo,Astro
chr3	182026412	182026415	Micro,ExN,Oligo
chr3	182035840	182036119	Oligo,Astro,Micro,ExN,OPC,DG,SUB
chr3	182039070	182039073	Oligo,Endo-VLMC,Micro,InN,VIP,SUB
chr3	182041651	182041764	Oligo,ExN,CA,DG,Micro,Astro,SUB
chr3	182044910	182044913	Micro,Endo-VLMC,Oligo,Astro
chr3	182045930	182046165	Astro,Oligo
chr3	182046482	182046885	Micro,OPC,SUB
chr3	182050991	182051272	Micro,Endo-VLMC,Oligo
chr3	182059368	182059371	Micro,Endo-VLMC,Oligo,SUB
chr3	182060117	182060540	Micro,Oligo
chr3	182061757	182061760	Oligo,InN,Micro,ExN,Astro,DG,SUB
chr3	182062024	182062027	Micro,Endo-VLMC,Oligo
chr3	182063590	182063598	InN,Astro,Oligo,ExN,Micro,SUB
chr3	182065292	182065295	Micro,Oligo
chr3	182074410	182074413	Oligo,OPC,NR2F2-LAMP5,Micro,ExN,CA,VIP,SUB
chr3	182074583	182075001	Micro,Endo-VLMC,NR2F2-LAMP5,Oligo
chr3	182075233	182075236	Astro,NR2F2-LAMP5,Oligo
chr3	182078013	182078459	Micro,Astro,Endo-VLMC,Oligo
chr3	182081206	182081209	Micro,OPC,Astro
chr3	182083289	182083401	Oligo,ExN,Astro,Micro,DG,SUB
chr3	182086629	182086651	Oligo,Endo-VLMC,ExN,Astro,InN,DG,SUB
chr3	182087407	182087410	Micro,Endo-VLMC,Oligo
chr3	182091234	182091237	Micro,Endo-VLMC,Oligo,Astro
chr3	182092171	182092478	Oligo,Micro,Astro
chr3	182093075	182093119	Oligo,OPC,Astro,DG,Micro,InN,PVALB,SST
chr3	182093607	182093647	Oligo,OPC,DG,Micro,InN,SUB
chr3	182105123	182105294	Oligo,ExN,DG,Micro,Astro,OPC
chr3	182108200	182108322	Oligo,OPC,Micro,ExN,Astro,VIP,DG,SUB
chr3	182108864	182108867	Oligo,OPC,Micro,ExN,InN,Astro,Endo-VLMC,SUB
chr3	182116540	182116543	Micro,ExN,DG,SUB,Oligo
chr3	182117615	182117929	Oligo,Endo-VLMC,Micro,Astro
chr3	182121645	182121648	Oligo,OPC,Micro,ExN,InN,Astro,NR2F2-LAMP5,SUB
chr3	182122978	182122987	Micro,Endo-VLMC,Oligo
chr3	182125499	182125530	Oligo,Micro,InN,VIP,SUB,OPC
chr3	182128811	182128814	Micro,Endo-VLMC,Oligo
chr3	182129937	182130004	Micro,Oligo
chr3	182131061	182131452	Astro,SUB
chr3	182134649	182135106	Micro,Endo-VLMC,Oligo,Astro
chr3	182135986	182135989	Micro,Endo-VLMC,Astro,Oligo,SUB
chr3	182136083	182136463	Oligo,ExN,Astro,SUB
chr3	182138574	182138577	Oligo,Micro,InN,Astro,ExN,SUB
chr3	182142639	182142642	Micro,Astro,InN
chr3	182143124	182143198	Micro,Oligo,ExN,InN,CA,PVALB,VIP,SST,SUB
chr3	182152605	182152685	Oligo,Micro,ExN,SUB
chr3	182153938	182153941	Oligo,Micro,ExN,InN,Astro,NR2F2-LAMP5,SUB
chr3	182158139	182158142	Oligo,Micro,OPC,ExN,Astro,SUB
chr3	182162592	182162595	Micro,InN,Oligo,SUB
chr3	182167569	182167710	Micro,ExN,Endo-VLMC,DG,Oligo,Astro
chr3	182168668	182169019	Micro,Oligo,Astro
chr3	182172690	182172887	Micro,Endo-VLMC
chr3	182175753	182175756	Micro,Oligo,Endo-VLMC,Astro,SUB
chr3	182178068	182178232	Micro,Endo-VLMC,Oligo
chr3	182180782	182181256	Micro,Endo-VLMC,Oligo
chr3	182184326	182184342	Micro,InN,Oligo,OPC,ExN,Astro,SUB
chr3	182200941	182201302	Micro,Oligo
chr3	182201719	182202247	Oligo,Astro,Micro,SUB
chr3	182203720	182203792	Micro,ExN,DG,Oligo,Astro
chr3	182205559	182205803	ExN,CA,DG,SUB,OPC
chr3	182210811	182210814	Micro,OPC,Oligo
chr3	182212625	182212628	Oligo,OPC,DG,Micro,Astro,InN
chr3	182212649	182212717	DG,OPC,InN,Micro
chr3	182213847	182213913	Astro,SUB
chr3	182216499	182216815	Micro,Oligo
chr3	182217302	182217376	Oligo,OPC,ExN,Astro,InN,PVALB,NR2F2-LAMP5,SUB
chr3	182218306	182218309	Micro,Oligo,Astro
chr3	182220238	182220241	Oligo,ExN,SUB
chr3	182220652	182220655	Astro,Endo-VLMC,Oligo
chr3	182223995	182223998	Micro,Endo-VLMC,NR2F2-LAMP5,Oligo
chr3	182225157	182225160	Micro,ExN,Endo-VLMC,SUB,Oligo,Astro
chr3	182227134	182227137	Oligo,ExN,InN,OPC,CA,PVALB,VIP,DG,NR2F2-LAMP5,SUB
chr3	182227228	182227231	Micro,Endo-VLMC,Oligo,OPC
chr3	182229177	182229180	Oligo,Micro,ExN,OPC,Astro,InN,SUB
chr3	182230786	182230789	Oligo,Micro,ExN,InN,Astro,Endo-VLMC,VIP,SST,DG,SUB
chr3	182234030	182234211	Micro,Astro,Endo-VLMC,ExN,Oligo
chr3	182234960	182234963	Oligo,Astro,ExN,InN,Micro,VIP,DG,SUB
chr3	182235592	182235908	Oligo,Micro,ExN,Endo-VLMC,DG,SUB
chr3	182236473	182236476	Astro,Oligo,ExN,Micro,VIP,SUB
chr3	182238120	182238543	Oligo,Astro,OPC,Micro,ExN,SUB
chr3	182238542	182239409	Oligo,Astro,Micro,ExN,SUB
chr3	182240594	182242419	Oligo,Astro,Micro,SUB
chr3	182243085	182243679	Astro,ExN,SUB
chr3	182244292	182244648	Astro,OPC,Micro,ExN,DG,SUB
chr3	182246376	182246379	Astro,ExN,Micro,SUB
chr3	182246626	182247163	Oligo,ExN,InN,Astro,VIP,SUB,OPC
chr3	182248022	182248025	Micro,Oligo
chr3	182248511	182248514	Oligo,CA,DG,Micro,InN,SST
chr3	182252026	182253055	Oligo,Micro,ExN,SUB
chr3	182254346	182255486	Oligo,ExN,SUB,OPC
chr3	182257741	182257744	Micro,Astro,OPC,Oligo,SUB
chr3	182258442	182258445	Oligo,Astro,OPC,ExN,Micro,DG,SUB
chr3	182259675	182259972	Astro,OPC,Oligo,Micro,SST
chr3	182260820	182261169	Micro,Astro,SUB
chr3	182261316	182261449	Micro,Oligo
chr3	182267655	182267697	Oligo,Micro,InN,Astro,SST,NR2F2-LAMP5,SUB
chr3	182271368	182271631	Oligo,OPC,ExN,DG,SUB
chr3	182272218	182272221	Oligo,Micro,ExN,Astro,SUB
chr3	182276684	182276807	Oligo,ExN,Astro,PVALB,DG,SUB
chr3	182277571	182278066	Oligo,Astro,Micro,SUB,OPC
chr3	182279190	182279193	Oligo,OPC,ExN,Astro,Micro,SUB
chr3	182281082	182281293	Micro,Oligo
chr3	182285038	182285041	Micro,Endo-VLMC,Oligo
chr3	182292743	182293334	Astro,Micro,SUB
chr3	182296309	182296364	Oligo,Micro,Astro,SUB,OPC
chr3	182296363	182296519	Oligo,Micro,Astro,OPC
chr3	182296891	182296894	ExN,InN,CA,DG,NR2F2-LAMP5,SUB,Oligo
chr3	182303085	182303636	Oligo,Micro,ExN,VIP,DG,SUB
chr3	182305804	182306096	Oligo,Micro,ExN,InN,Astro,SST,DG,SUB
chr3	182308500	182308503	Astro,Oligo,Micro,ExN,SUB
chr3	182309200	182309352	Oligo,Astro,ExN,InN,VIP,SST,DG,SUB
chr3	182322622	182322830	Astro,SUB
chr3	182323549	182323552	Oligo,Astro,Micro,InN,ExN,SUB
chr3	182325267	182325668	Micro,Oligo
chr3	182327156	182327159	Oligo,Astro,ExN,Micro,InN,NR2F2-LAMP5
chr3	182327207	182327386	Oligo,Astro,Micro,InN,SUB
chr3	182327722	182327773	ExN,Astro,DG,Micro
chr3	182331482	182331537	Micro,ExN,DG,Oligo
chr3	182357773	182357823	Oligo,Micro,ExN,Astro,SUB
chr3	182361738	182361809	Oligo,Astro,SUB,OPC
chr3	182364309	182365219	Oligo,Astro,OPC,Micro
chr3	182365263	182365762	Oligo,OPC,Micro,SUB
chr3	182369102	182369105	Oligo,ExN,Astro,SUB
chr3	182376405	182376408	Micro,Astro,Oligo
chr3	182376608	182376661	Astro,Oligo
chr3	182379242	182379733	Oligo,Micro,Astro,SUB
chr3	182384018	182384460	Micro,ExN,InN,PVALB,DG,SUB,Oligo
chr3	182385249	182385650	Micro,Astro,Oligo
chr3	182390811	182391789	Micro,Astro,Oligo
chr3	182392482	182393712	Micro,Astro,Oligo
chr3	182394048	182394177	Micro,Oligo
chr3	182394733	182394736	Oligo,Micro,ExN,Astro,OPC,InN,PVALB,VIP,DG,SUB
chr3	182397068	182397071	Oligo,Micro,ExN,Astro,OPC
chr3	182404865	182404922	Micro,Oligo
chr3	182405914	182405917	Micro,Astro,ExN,CA,Endo-VLMC,NR2F2-LAMP5,PVALB,VIP,SUB
chr3	1824095	182406279	Astro,DG,Micro
chr3	182406278	182406509	OPC,Astro,Oligo,Endo-VLMC,Micro,VIP
chr3	182406776	182407096	Oligo,Astro,Micro,SUB,OPC
chr3	182408211	182408214	Micro,Oligo,Astro
chr3	182412172	182412238	Micro,Oligo
chr3	182413259	182413262	Oligo,OPC,ExN,Astro,Micro,SUB
chr3	182414594	182415446	Micro,Endo-VLMC
chr3	182424797	182424836	Micro,Oligo
chr3	182445686	182445759	Micro,Endo-VLMC,Oligo,Astro
chr3	182452426	182452429	Oligo,Micro,ExN,InN,Astro,PVALB,SST,DG,SUB
chr3	182460369	182460372	Oligo,Micro,OPC,Astro,NR2F2-LAMP5
chr3	182460736	182461068	Micro,ExN,SUB,Oligo
chr3	182463369	182463507	Micro,Astro,Oligo,SUB
chr3	182465652	182465655	Oligo,Astro,ExN,InN,Micro,VIP,SUB
chr3	182467549	182467552	Micro,Oligo
chr3	182469081	182469104	ExN,SUB,Oligo
chr3	182469497	182469567	Oligo,Micro,ExN,Astro,SST,DG
chr3	182469615	182469645	Oligo,Micro,ExN,Astro
chr3	182470449	182470602	ExN,Oligo,DG,Micro
chr3	182471761	182471764	Oligo,ExN,CA,OPC,Astro,Micro,VIP
chr3	182479494	182480096	Micro,ExN,InN,CA,PVALB,SST,SUB,Oligo,Astro
chr3	182480095	182480318	Micro,ExN,InN,PVALB,SST,DG,SUB,Oligo
chr3	182483427	182483585	Oligo,Micro,Astro,OPC
chr3	182485339	182485547	OPC,Astro,SUB
chr3	182486882	182487513	ExN,OPC,Astro,Micro
chr3	182489701	182489920	Micro,Oligo
chr3	182490898	182491897	SUB
chr3	182494573	182494576	Oligo,Micro,ExN,OPC,InN,Astro,CA,VIP,SST,DG,NR2F2-LAMP5,SUB
chr3	182499763	182499808	OPC,Astro,ExN,Oligo,Micro,SUB
chr3	182499945	182500068	Astro,OPC
chr3	182500144	182500364	OPC,Astro,Micro,SST
chr3	182500427	182500689	Oligo,Astro,OPC,Micro,PVALB,SUB
chr3	182500688	182501190	Astro,OPC
chr3	182501190	182501207	OPC,Astro,ExN,Micro
chr3	182501206	182502061	Astro,OPC,SUB
chr3	182503043	182503049	OPC,Astro,Micro
chr3	182503729	182504997	Astro,OPC,ExN,Micro,SUB
chr3	182508715	182509220	Oligo,OPC,Astro,ExN,InN,VIP,DG,SUB
chr3	182509426	182509429	Oligo,Astro,OPC,Micro,InN,Endo-VLMC,VIP,SUB
chr3	182509451	182509467	Oligo,Astro,OPC,Micro
chr3	182509521	182509543	Oligo,OPC,Astro,Micro,ExN,Endo-VLMC,SUB
chr3	182509542	182509717	Oligo,Astro,Micro,ExN,SUB
chr3	182509782	182509785	Oligo,OPC,Micro,ExN,Endo-VLMC,DG,NR2F2-LAMP5,SUB
chr3	182509819	182510253	Oligo,Astro,Micro,ExN,DG,SUB
chr3	182517084	182517487	Micro,Astro,Oligo
chr3	182520227	182520553	SUB,OPC
chr3	182522415	182522418	Micro,Oligo
chr3	182525250	182525253	Oligo,ExN,OPC,InN,Astro,VIP,SST,SUB
chr3	182526508	182526811	Oligo,Micro,ExN,SUB
chr3	182529242	182529593	Oligo,OPC,ExN,Astro
chr3	182530331	182530728	Micro,SUB
chr3	182536944	182537222	Micro,OPC,SUB
chr3	182537874	182537936	Oligo,OPC,Micro,ExN,Astro,CA,SUB
chr3	182542060	182542123	Micro,Astro
chr3	182544610	182544692	Micro,Endo-VLMC,Oligo,SUB
chr3	182566372	182566796	Oligo,ExN,DG,SUB
chr3	182567834	182569189	Astro,Oligo
chr3	182569188	182569722	Micro,Astro,Oligo
chr3	182570852	182570855	Oligo,OPC,ExN,Astro,SST,SUB
chr3	182570897	182571155	Oligo,OPC,VIP,Micro,SUB
chr3	182592348	182592351	Oligo,OPC,Endo-VLMC,Micro,ExN,InN,Astro,VIP,SUB
chr3	182593414	182593417	Micro,Oligo,ExN,Astro
chr3	182596238	182596297	ExN,Oligo,DG,Micro,InN,VIP
chr3	182596510	182596708	InN,Astro,DG
chr3	182596951	182597127	Astro,OPC,Oligo,Micro,Endo-VLMC
chr3	182597126	182597169	Oligo,Micro
chr3	182597201	182597255	Oligo,VIP,Micro,Endo-VLMC
chr3	182597256	182597497	Oligo,Micro,Astro
chr3	182598735	182599191	Astro,Oligo
chr3	182600932	182601402	OPC,Astro,ExN,DG,SUB
chr3	182607020	182607023	Micro,Endo-VLMC,NR2F2-LAMP5,Astro,Oligo
chr3	182616105	182616878	Oligo,ExN,Micro,Endo-VLMC,SUB
chr3	182617268	182617271	Astro,OPC,ExN,InN,Oligo,Micro
chr3	182617799	182618104	Oligo,Astro,Micro,ExN,SUB
chr3	182618132	182618502	Oligo,Astro,OPC,ExN,Micro,SUB
chr3	182625631	182625634	Oligo,Micro,ExN,InN,Astro,PVALB,SUB,OPC
chr3	182630212	182630215	Micro,Oligo,Astro
chr3	182643712	182643842	Astro,SUB
chr3	182644304	182644307	Oligo,Astro,Micro,ExN,InN,CA,PVALB,VIP,SUB
chr3	182657401	182657404	Oligo,OPC,ExN,Micro,InN,VIP,SUB
chr3	182668545	182668548	Oligo,Micro,Astro,ExN,SUB
chr3	182671352	182671635	ExN,SST,SUB,Astro
chr3	182671832	182672276	Oligo,ExN,SUB,Astro,Micro
chr3	182674057	1826740	Micro,ExN,Oligo,OPC,DG,SUB,InN,Astro,VIP,NR2F2-LAMP5
chr3	182674748	182674754	Micro,OPC,Endo-VLMC,SUB,Oligo
chr3	182678297	182678300	Micro,InN,NR2F2-LAMP5,Oligo,Astro,SUB,OPC
chr3	182679698	182679701	Oligo,Micro,ExN,Astro,SUB,OPC
chr3	182685089	182685285	Micro,Oligo,Astro
chr3	182686339	182686682	Micro,Oligo,SUB
chr3	182692999	182693002	Micro,Oligo,Astro
chr3	182697348	182697378	Astro,Oligo
chr3	182697484	182697669	Astro,DG,Micro
chr3	182702471	182702474	Oligo,Micro,OPC,InN,Astro
chr3	182711932	182711969	Oligo,Astro,ExN,SUB
chr3	182716444	182716447	Micro,Endo-VLMC,Oligo,SUB
chr3	182725589	182726339	Oligo,OPC,Astro,Micro,SUB
chr3	182726663	182726666	Micro,OPC,ExN,Oligo,InN,VIP
chr3	182729977	182730364	Micro
chr3	182738136	182738163	Micro,Oligo
chr3	182740452	182741028	ExN,CA,DG,SUB,Oligo
chr3	182754181	182754261	ExN,DG,SUB,Oligo
chr3	182756924	182756945	Oligo,Micro,Astro,OPC,ExN,SUB
chr3	182756979	182757102	Oligo,ExN,Astro,Micro,SUB
chr3	182783270	182783273	Oligo,Micro,ExN,Astro,SUB
chr3	182787421	182787432	Micro,InN,Endo-VLMC,PVALB,SST,Oligo
chr3	182787981	182788613	Micro
chr3	182789085	182789429	Oligo,ExN,Astro,SUB,OPC
chr3	182792514	182792517	Micro,Astro
chr3	182795512	182795569	Micro,ExN,DG,SUB,Astro
chr3	182798128	182798536	ExN,SUB,Astro
chr3	182803138	182803759	Astro,OPC
chr3	182813196	182813199	Oligo,Micro,ExN,Astro,SUB
chr3	182814889	182814892	Oligo,Micro,VIP,SST
chr3	182816011	182816014	Oligo,OPC,ExN,InN,Astro,VIP,SST,DG,SUB
chr3	182818644	182819226	Oligo,OPC,Micro,ExN,Astro,SUB
chr3	182828036	182828039	Micro,Oligo,Astro
chr3	182829879	182829882	ExN,DG,SUB,Oligo
chr3	182843401	182843679	Oligo,Micro,Astro,SUB
chr3	182843726	182843729	Oligo,DG,Micro,Astro,Endo-VLMC,SUB,OPC
chr3	182848048	182848051	Oligo,Micro,ExN,Astro,InN,NR2F2-LAMP5,SUB,OPC
chr3	182876437	182876691	Oligo,Micro,Astro,ExN,SUB
chr3	182887824	182887994	Oligo,Micro
chr3	182890207	182890210	Astro,ExN,DG,Micro,OPC
chr3	182895955	182896012	Oligo,Astro,SUB
chr3	182896296	182896321	ExN,Oligo,SUB,Micro
chr3	182902115	182902538	Oligo,Micro,Astro,InN,OPC
chr3	182909791	182910066	ExN,SUB,Oligo
chr3	182912539	182912807	Oligo,OPC,Micro,InN,Astro,VIP,SST
chr3	182912859	182913039	Oligo,Micro,Astro
chr3	182913912	182913959	ExN,CA,DG,SUB,Oligo
chr3	182918055	182918058	Oligo,Micro,Astro,SUB
chr3	182922864	182922903	Oligo,Astro,Micro
chr3	182925692	182925861	Micro,ExN,PVALB,Oligo
chr3	182940331	182940599	Oligo,Astro,Micro,ExN,NR2F2-LAMP5,SUB
chr3	182948388	182948479	Oligo,ExN,Astro,Micro,SUB,OPC
chr3	182953844	182953847	Oligo,Astro,Micro,ExN,OPC,SUB
chr3	182957829	182957890	Astro,Oligo
chr3	182959390	182959393	Micro,Oligo,SUB
chr3	182959922	182959993	Micro,Astro,DG,InN,SUB
chr3	182960491	182960494	Oligo,Micro,ExN,Astro,InN,PVALB,SST
chr3	182962035	182962038	InN,Oligo,Astro,OPC,Micro,ExN,SST,DG,SUB
chr3	182968070	182968073	Micro,Astro,Oligo,OPC
chr3	182970828	182970831	Oligo,OPC,CA,Micro,ExN,InN,SUB
chr3	182973107	182973384	Oligo,Micro,ExN,Astro,OPC,SUB
chr3	182973396	182973399	Oligo,Micro,ExN,OPC,Astro,InN,Endo-VLMC,NR2F2-LAMP5,SUB
chr3	182977461	182977476	ExN,Astro,DG,SUB,Oligo
chr3	182977973	182978111	ExN,Astro,DG,Oligo
chr3	182978625	182978680	Oligo,Astro,Micro,SUB
chr3	182978708	182978916	Oligo,Astro,OPC,Micro,SUB
chr3	182978940	182979008	Oligo,OPC,Micro
chr3	182979007	182979020	ExN,Oligo,OPC,PVALB,DG,Micro,Endo-VLMC
chr3	182982096	182982166	Micro
chr3	183006658	183006744	ExN,Astro
chr3	183009252	183009419	Oligo,Micro,SUB
chr3	183009422	183009433	Oligo,Astro,Micro
chr3	183012367	183012558	Oligo,Micro,ExN,VIP,SUB
chr3	183013076	183013095	Oligo,OPC,Micro,Astro,SUB
chr3	183013335	183013561	OPC,Astro,Oligo,Micro
chr3	183013977	183014051	Micro,Oligo
chr3	183015443	183015481	Micro,Astro
chr3	183019476	183019515	Oligo,Astro,ExN,Micro,SUB,OPC
chr3	183019580	183020167	Oligo,Micro,Astro,SUB
chr3	183021007	183021192	Oligo,SUB
chr3	183025707	183025710	Oligo,Micro,ExN,Astro,SUB
chr3	183030303	183030413	Astro,OPC,Oligo,Micro,ExN,SUB
chr3	183031369	183031372	Astro,Oligo,Micro
chr3	183037241	183037315	Oligo,Micro,ExN,Astro,OPC,SST,SUB
chr3	183037361	183037364	Oligo,ExN,DG,Micro,Astro,PVALB
chr3	183040049	183040138	Micro,Oligo
chr3	183044727	183044730	Micro,Oligo,Astro
chr3	183045368	183045740	ExN,InN,CA,SST,DG,SUB,Oligo,Micro
chr3	183047162	183047165	Micro,Endo-VLMC,DG,OPC,Astro,Oligo
chr3	183051157	183051504	Oligo,Micro,ExN,Astro,OPC,VIP,SUB
chr3	183073560	183074601	Oligo,Astro,SUB
chr3	183082681	183082734	Astro,Oligo,Micro
chr3	183082852	183082855	Oligo,Astro,Micro,ExN,InN,Endo-VLMC,VIP,SST,DG,SUB,OPC
chr3	183084215	183084218	Oligo,OPC,Micro,ExN,InN,Astro
chr3	183085696	183086298	Micro
chr3	183098436	183098599	Oligo,ExN,Micro,InN,OPC
chr3	183100357	183100360	Micro,ExN,PVALB,Oligo,Astro
chr3	183102976	183103488	Oligo,Micro,ExN,Astro,InN,VIP,SUB
chr3	183106528	183106603	ExN,OPC,SUB,Oligo
chr3	183106642	183106645	ExN,OPC,InN,VIP,SUB,Oligo,DG
chr3	183106684	183107143	ExN,SUB,Oligo
chr3	183107858	183108803	Micro,Oligo,Astro
chr3	183113310	183113939	Micro,Oligo
chr3	183114120	183114425	Oligo,Micro,Astro,NR2F2-LAMP5
chr3	183114435	183114536	Micro,Oligo,ExN,InN,Astro,SST
chr3	183115000	183115126	ExN,DG
chr3	183115273	183115929	ExN,CA,SUB,Micro
chr3	183117187	183117258	Oligo,DG,Micro,InN,Astro
chr3	183117842	183118007	Micro,Oligo,ExN,SUB
chr3	183124070	183124073	Oligo,OPC,Micro,ExN,InN,Astro,SUB
chr3	183125066	183125134	Micro,Oligo,Astro
chr3	183128119	183128175	Micro,Oligo
chr3	183131473	183131952	Micro,Oligo,Astro
chr3	183133099	183133136	Oligo,OPC,Micro,ExN,VIP,SUB
chr3	183134375	183134506	Micro,Astro,Oligo,SUB
chr3	183135217	183135457	Micro,Endo-VLMC,Oligo
chr3	183142313	183142316	Oligo,OPC,Micro,ExN,InN,Astro,VIP,DG,SUB
chr3	183143993	183144056	Micro,ExN,Oligo
chr3	183148247	183148282	Astro,ExN,Micro,SUB
chr3	183148402	183148423	Astro,OPC,Oligo,Micro,ExN,VIP,SUB
chr3	183150148	183150291	Oligo,ExN,Astro,SUB
chr3	183151406	183152132	Micro,Oligo
chr3	183157564	183157854	Oligo,ExN,Astro,SUB
chr3	183158593	183158770	ExN,DG,Astro,OPC
chr3	183160755	183160885	Oligo,Micro,ExN,SUB,OPC
chr3	183161733	183162030	Micro
chr3	183162072	183162149	Micro,Astro,Endo-VLMC,Oligo
chr3	183162155	183162294	Micro,ExN,CA,Oligo
chr3	183164604	183164683	Micro,Oligo,ExN,SUB
chr3	183172625	183172628	OPC,ExN,Oligo,DG,Micro,InN,Astro,VIP
chr3	183180106	183180677	Oligo,OPC,Micro,SST
chr3	183180676	183181021	Astro,OPC,Oligo,Micro,SUB
chr3	183181164	183181391	Astro,OPC,Micro
chr3	183184500	183184503	Micro,ExN,CA,Oligo,OPC
chr3	183185765	183185799	Micro,InN,ExN,Astro,OPC,PVALB,SST,DG,NR2F2-LAMP5,Oligo
chr3	183189164	183189212	Micro,Oligo
chr3	183189934	183190111	ExN,CA,DG,SUB,Oligo
chr3	183193771	183193854	Micro,Oligo,OPC
chr3	183194272	183194626	Micro,Oligo
chr3	183195416	183195755	Astro,Oligo
chr3	183195758	183195761	Astro,Oligo
chr3	183207249	183207252	Oligo,Micro
chr3	183207460	183207578	Micro,OPC,Astro,SUB
chr3	183207665	183208004	OPC,Astro,Micro
chr3	183210097	183212930	Micro,Oligo
chr3	183213981	183214482	Micro,Oligo
chr3	183218452	183219139	Micro,Oligo
chr3	183221119	183221122	Oligo,Astro,DG,Micro,InN,ExN,SUB
chr3	183223231	183223234	Micro,OPC,Oligo,Astro,SUB
chr3	183223300	183224885	Micro,Oligo
chr3	183228791	183228794	Oligo,ExN,DG,Micro,Astro,OPC
chr3	183231006	183231017	ExN,CA,DG,SUB,Oligo
chr3	183233986	183234140	Oligo,OPC,Micro,ExN,InN,Astro,PVALB,NR2F2-LAMP5,SUB
chr3	183239229	183239601	Micro,Oligo
chr3	183239600	183239762	Micro,Oligo
chr3	183244055	183244625	Micro,Oligo
chr3	183245492	183245762	Micro,Endo-VLMC,Oligo
chr3	183247151	183247347	Micro,OPC,Oligo,SUB
chr3	183248698	183250733	Micro,Oligo
chr3	183250734	183252889	Micro,Oligo
chr3	183252915	183253386	Micro,Astro,ExN,SUB
chr3	183253385	183253541	Micro,Oligo,Astro,OPC,ExN,InN,DG,SUB
chr3	183254633	183254688	Micro,Astro,OPC,ExN,Oligo
chr3	183254755	183255539	Micro,Oligo
chr3	183256280	183258401	Micro,Oligo
chr3	183258964	183259098	Oligo,Astro,SUB,OPC
chr3	183259247	183260663	Micro
chr3	183261167	183261534	Micro,Oligo
chr3	183262415	183262633	Micro,Oligo,Astro
chr3	183262758	183263059	Micro,Oligo,Astro
chr3	183263670	183265595	Micro,Oligo
chr3	183265594	183266034	Micro,ExN,Astro,DG,Oligo
chr3	183266078	183266294	Micro,ExN,Astro,CA,DG,SUB,Oligo
chr3	183266686	183266689	Micro,DG,Oligo,Astro
chr3	183267250	183269210	Micro,Oligo
chr3	183269209	183269220	Micro,OPC,ExN,Endo-VLMC,Oligo,Astro
chr3	183269347	183271666	Micro,Oligo
chr3	183271737	183271740	Micro,OPC,Oligo,Astro,ExN,VIP,SUB
chr3	183274556	183274805	Micro,Oligo
chr3	183276092	183276177	OPC,Oligo,Astro
chr3	183281168	183281760	Micro,Oligo,SUB
chr3	183284733	183284894	Astro,SUB
chr3	183286866	183286869	Oligo,Micro,ExN,InN,Astro,PVALB,SUB
chr3	183287700	183287803	ExN,Astro,SUB,Micro,Oligo
chr3	183291497	183291925	Astro,Endo-VLMC,Micro
chr3	183294982	183295538	Micro,Oligo,OPC
chr3	183295905	183295946	Oligo,Micro,Astro,OPC
chr3	183298852	183298965	Oligo,ExN,SST,Astro,NR2F2-LAMP5
chr3	183299081	183299162	DG
chr3	183299362	183299368	ExN,Oligo,OPC,DG,SUB,Micro
chr3	183300078	183300225	Oligo,OPC,DG,Micro,Astro,InN,Endo-VLMC,PVALB,NR2F2-LAMP5,SUB
chr3	183301140	183301155	Micro,ExN,CA,Oligo
chr3	183301851	183302698	Micro,Oligo
chr3	183303824	183303873	Micro,Oligo
chr3	183305260	183305263	Micro,ExN,OPC,Oligo,Astro
chr3	183305843	183305879	Micro,Oligo
chr3	183306489	183306578	Micro,Astro,Oligo
chr3	183306925	183307175	Micro,OPC,ExN,SUB
chr3	183307368	183307742	Micro,Oligo
chr3	183308715	183309764	Micro,Oligo
chr3	183312442	183312445	Micro,OPC,Oligo,Astro
chr3	183313310	183314336	Micro,Oligo
chr3	183317691	183317770	Oligo,ExN,Micro,InN,VIP,SUB
chr3	183317969	183317972	Oligo,Micro,Astro,InN,OPC,SUB
chr3	183318954	183319196	Micro,Astro,SUB
chr3	183325815	183325841	ExN,SUB,Oligo,Astro
chr3	183327440	183327503	Micro,Astro,Oligo
chr3	183327510	183327625	Micro,DG,Oligo
chr3	183331423	183331614	Micro,Oligo,Astro
chr3	183339846	183339849	Oligo,InN,Micro,PVALB
chr3	183341061	183341132	Micro,Oligo,OPC
chr3	183341736	183342286	ExN,OPC,DG,Astro
chr3	183348765	183349020	Oligo,Micro,ExN,Astro,SUB,OPC
chr3	183357631	183358055	Micro,Astro,Oligo
chr3	183359272	183359275	Oligo,OPC,Endo-VLMC,Micro,ExN,InN,Astro,SUB
chr3	183359940	183360390	Oligo,OPC,Micro,ExN,Astro,SUB
chr3	183366669	183366672	Micro,ExN,CA,Endo-VLMC,DG,Oligo
chr3	183369172	183369216	Micro,Oligo
chr3	183370545	183370583	Oligo,Micro,Astro
chr3	183370981	183370984	Micro,OPC,ExN,CA,VIP,Astro,Oligo
chr3	183375245	183376268	Micro,Oligo
chr3	183377191	183377218	Micro,OPC,CA,DG
chr3	183377659	183378120	Micro,Oligo
chr3	183378624	183378747	Micro,Oligo
chr3	183379050	183379147	Oligo,DG,Micro,Astro
chr3	183380258	183380605	Micro,Oligo
chr3	183381283	183382184	Micro,ExN,Oligo,Astro
chr3	183382183	183382357	Micro,Oligo
chr3	183385699	183386066	Astro,OPC
chr3	183386337	183386340	Astro,OPC,DG,Oligo
chr3	183386382	183386433	Astro,InN,PVALB,Micro,Oligo
chr3	183386570	183387220	ExN,InN,Astro,OPC,PVALB,SST,DG,SUB,Oligo
chr3	183387383	183387419	Micro,InN,OPC,SST,Oligo,Astro,SUB
chr3	183389127	183389315	Astro,Micro,Oligo,SUB
chr3	183391439	183391456	OPC
chr3	183392691	183392694	ExN,Oligo,OPC,DG,Micro,Astro
chr3	183394207	183394403	Oligo,Micro,ExN,InN,Astro,SUB
chr3	183394483	183394486	Oligo,OPC,Micro,Astro,InN,ExN,SUB
chr3	183399550	183399596	OPC,Oligo,Micro,Astro
chr3	183400507	183400604	ExN,Astro,InN,VIP,SST,NR2F2-LAMP5,Micro,Oligo
chr3	183400613	183400826	Astro,DG
chr3	183407901	183407906	Oligo,Micro,Astro,OPC,ExN,VIP,SST,DG
chr3	183410685	183410688	Micro,Oligo
chr3	183413539	183413569	Oligo,OPC,Micro,ExN,Astro,SUB
chr3	183413863	183414219	ExN,SUB,Oligo
chr3	183422041	183422044	Oligo,ExN,CA,DG,SUB,Micro,OPC,InN,PVALB,VIP,NR2F2-LAMP5
chr3	183423283	183423286	Oligo,ExN,OPC,CA,VIP,Micro,InN,Astro,Endo-VLMC,SST
chr3	183425042	183425351	ExN,DG,SUB,Oligo
chr3	183426324	183426327	ExN,OPC,DG,SUB,Micro,Oligo
chr3	183426911	183427364	ExN,InN,OPC,VIP,DG,SUB,Micro,Astro
chr3	183427363	183427494	ExN,OPC,InN,DG,SUB,Micro,Oligo
chr3	183427493	183427617	ExN,OPC,InN,Oligo,SUB,Astro
chr3	183429250	183429253	Micro,InN,ExN,OPC,VIP,SST,DG,NR2F2-LAMP5,SUB,Oligo
chr3	183429258	183429274	Micro,ExN,OPC,Astro,VIP,DG,SUB,Oligo
chr3	183429436	183429878	ExN,SUB,Oligo
chr3	183430355	183430358	Micro,Oligo
chr3	183430471	183430989	Micro,ExN,CA,SUB,Oligo
chr3	183434242	183434275	Oligo,Endo-VLMC,ExN,InN,Micro,SUB
chr3	183435924	183436115	Micro
chr3	183436959	183436962	Micro,Astro,Oligo,OPC
chr3	183440817	183440875	Micro,Oligo
chr3	183441922	183442007	Oligo,Micro,ExN,InN,Astro,OPC,DG,SUB
chr3	183443525	183443572	Micro,CA,Oligo,Astro,SUB
chr3	183444303	183444315	ExN,OPC,DG,SUB,Oligo
chr3	183448610	183449232	ExN,OPC,VIP,DG,SUB,Micro
chr3	183449236	183449239	ExN,OPC,InN,Astro,DG,NR2F2-LAMP5,SUB,Oligo
chr3	183449983	183450195	Endo-VLMC,DG,OPC
chr3	183452175	183452178	Oligo,ExN,DG,Micro
chr3	183454975	183455757	Oligo,OPC,Micro,ExN,Astro,SUB
chr3	183456450	183456462	Oligo,Micro,Astro,ExN,SUB
chr3	183456566	183456905	Oligo,Micro,Astro
chr3	183459030	183459105	Oligo,Micro,SUB,OPC
chr3	183460060	183460732	ExN,NR2F2-LAMP5,SUB,Oligo
chr3	183460851	183460854	Micro,ExN,DG,SUB,Oligo
chr3	183469092	183469221	OPC,Endo-VLMC
chr3	183470010	183470013	Micro,ExN,CA,SUB,Oligo,OPC
chr3	183473879	183473882	Micro,Astro,Endo-VLMC,ExN,Oligo,SUB
chr3	183475198	183475544	Micro,Endo-VLMC
chr3	183479310	183479313	Oligo,Micro,ExN,Astro,InN,DG,SUB
chr3	183479613	183480184	OPC,Oligo,Micro,ExN,SUB
chr3	183481734	183481970	Micro,ExN,DG,Oligo
chr3	183483636	183483639	Oligo,DG,Micro,Astro,InN,ExN,SUB,OPC
chr3	183484581	183484595	Micro,Oligo
chr3	183487134	183487437	Micro,Oligo,SUB
chr3	183492792	183493210	ExN,SST,SUB,Micro,Astro
chr3	183495244	183495371	Micro,Oligo,Astro
chr3	183500998	183501074	Oligo,Micro,Astro,SUB,OPC
chr3	183502949	183503055	Oligo,CA,Micro
chr3	183507114	183507117	Micro,Oligo,Astro
chr3	183508444	183508845	Oligo,Micro,Astro,SUB,OPC
chr3	183511240	183511243	Oligo,OPC,Astro,Micro,SST,SUB
chr3	183511246	183512117	Oligo,Astro,ExN,SUB
chr3	183513456	183513536	Micro,Astro,Oligo,SUB,OPC
chr3	183516271	183516634	Micro
chr3	183517396	183517405	Astro,Micro
chr3	183518803	183519497	Oligo,OPC,Micro,ExN,InN,Astro,PVALB,VIP,SST,SUB
chr3	183520553	183520998	Micro,Oligo
chr3	183521081	183521518	Micro,Oligo
chr3	183525768	183525849	Micro,Oligo,Astro
chr3	183527460	183527463	Micro,Endo-VLMC,Oligo,SUB
chr3	183529898	183530479	Micro,Oligo,SUB
chr3	183530792	183530795	Micro,Oligo,Endo-VLMC,ExN,OPC,Astro,DG,SUB
chr3	183533909	183533925	Oligo,Astro,OPC,ExN,DG,SUB
chr3	183534460	183534467	Oligo,InN,ExN,Astro,Micro,SUB
chr3	183535424	183535427	Micro,Endo-VLMC,Oligo,SUB
chr3	183536441	183536444	Micro,Endo-VLMC,VIP,Oligo,SUB
chr3	183537275	183537815	Micro,Oligo
chr3	183538380	183538454	Micro,Oligo,SUB
chr3	183539786	183539789	Astro,Oligo,Micro,SUB
chr3	183539990	183542539	Micro
chr3	183544799	183545104	Micro,Oligo,SUB
chr3	183545967	183546030	Micro,Oligo
chr3	183546343	183546535	Oligo,Micro,ExN,InN,OPC,Astro,PVALB,DG,NR2F2-LAMP5,SUB
chr3	183548503	183548554	Astro,Micro,ExN,SUB
chr3	183552917	183554891	Micro,Oligo
chr3	183554890	183556255	Micro,Oligo
chr3	183558593	183558680	Micro,OPC,Oligo
chr3	183560689	183561078	Micro,SUB
chr3	183562461	183562464	Oligo,Micro,ExN,InN,OPC,Astro,PVALB,VIP,SST,DG,SUB
chr3	183563148	183563416	Oligo,Astro,Micro,SUB
chr3	183563537	183563854	Oligo,Micro,ExN,Astro,OPC
chr3	183564198	183564251	Micro,Oligo
chr3	183569084	183569087	Oligo,Micro,ExN,InN,Astro,SUB,OPC
chr3	183569621	183569629	ExN,DG,SUB,Micro,Oligo
chr3	183570285	183570288	ExN,CA,DG,SUB,Oligo,Astro
chr3	183576610	183576683	Oligo,OPC,Astro,Micro,ExN,InN,SST,SUB
chr3	183576682	183576846	Oligo,Astro,OPC,Micro,InN,ExN,VIP
chr3	183577029	183577032	Oligo,ExN,InN,OPC,CA,NR2F2-LAMP5,Micro,Astro
chr3	183577253	183577266	Oligo,OPC,Micro,ExN,Astro,SUB
chr3	183577662	183577913	Oligo,Micro,SUB
chr3	183577983	183578020	Micro,Oligo
chr3	183580049	183580538	ExN,SUB,Oligo
chr3	183581053	183581404	Oligo,ExN,Micro,Astro,SUB
chr3	183581432	183582110	Oligo,Micro,ExN,Astro,SUB
chr3	183582159	183582481	Oligo,Micro
chr3	183583041	183583072	Oligo,OPC,Astro,Micro,SUB
chr3	183583997	183585100	Oligo,OPC,Micro,ExN,Astro,SUB
chr3	183586690	183586698	Micro,Endo-VLMC,Oligo
chr3	183587573	183588051	Micro,Astro
chr3	183591838	183592367	Micro
chr3	183598558	183598619	Oligo,Micro,Astro,ExN
chr3	183613440	183613443	Oligo,OPC,Micro,ExN,InN,Astro,VIP,SUB
chr3	183614095	183614122	Oligo,Endo-VLMC,Micro,Astro
chr3	183615889	183616004	Oligo,Astro,Micro,DG,SUB
chr3	183616234	183616938	Oligo,ExN,Astro,Micro,SUB
chr3	183616937	183616972	Astro,OPC,Oligo,SUB
chr3	183621414	183621530	Oligo,Astro,Micro,ExN,DG,SUB
chr3	183634855	183635002	Micro
chr3	183637368	183637375	Oligo,Astro,InN,SUB,Micro
chr3	183637374	183637479	ExN,Astro,Oligo,Micro
chr3	183637846	183637949	Astro,Micro
chr3	183638074	183638077	Oligo,PVALB,SST,Micro,OPC,Endo-VLMC
chr3	183638265	183638268	Micro,ExN,Oligo,OPC,NR2F2-LAMP5
chr3	183638791	183638794	ExN,OPC,Oligo,SUB,Micro,Astro
chr3	183639721	183639744	Astro,ExN,SUB,Oligo
chr3	183640226	183640305	Oligo,CA,Micro,Astro,OPC
chr3	183641779	183641908	ExN,SUB,Oligo,Micro
chr3	183641998	183642421	ExN,Astro,SUB,OPC,Micro
chr3	183642638	183642641	Oligo,OPC,Astro,CA,NR2F2-LAMP5,Micro,Endo-VLMC,VIP
chr3	183643933	183644390	Oligo,InN,ExN,PVALB,SST,Micro,OPC,Astro
chr3	183648956	183648961	Oligo,Astro,Micro
chr3	183658927	183658930	Oligo,Micro,Astro,OPC
chr3	183659570	183660196	Astro,Micro
chr3	183661732	183661735	Oligo,OPC,Micro,ExN,InN,Endo-VLMC,SUB
chr3	183662246	183662313	InN,Oligo,SST,NR2F2-LAMP5,Micro,Endo-VLMC
chr3	183663110	183663319	Oligo,Astro,OPC,ExN,Micro,SUB
chr3	183664570	183664573	Oligo,Micro
chr3	183664893	183665490	Oligo,Micro,SUB
chr3	183671706	183671709	Astro,Oligo,Endo-VLMC,Micro
chr3	183678692	183678829	Oligo,Micro,InN,Astro,SUB
chr3	183678850	183678853	Astro,ExN,Oligo,DG,Micro,SUB
chr3	183683896	183683899	Micro,Oligo,VIP
chr3	183693941	183694004	Oligo,OPC,Micro,VIP
chr3	183694003	183694058	OPC,Oligo,Micro
chr3	183697217	183697337	ExN,SUB,Oligo,Astro
chr3	183699478	183699484	ExN,InN,CA,Oligo,PVALB,VIP,DG,SUB,Micro,Astro
chr3	183699483	183699490	ExN,InN,Astro,OPC,Oligo,CA,PVALB,SST,DG,SUB,Micro
chr3	183699541	183699706	ExN,DG,SUB,Astro
chr3	183700338	183700813	Oligo,ExN,SUB,OPC,Micro
chr3	183700833	183700836	ExN,Oligo,Astro,DG,NR2F2-LAMP5,SUB,Micro
chr3	183701111	183701279	ExN,SUB,Oligo
chr3	183703165	183703200	Oligo,Astro
chr3	183703199	183703375	Oligo,Micro
chr3	183707415	183707427	Oligo,OPC,Micro,ExN,InN,Astro,Endo-VLMC,SUB
chr3	183707706	183707778	Oligo,Micro,Astro
chr3	183710778	183710781	ExN,Oligo,Micro,Astro,InN,Endo-VLMC,NR2F2-LAMP5
chr3	183713739	183713845	ExN,DG,SUB,Oligo
chr3	183714396	183714486	Oligo,ExN,Micro
chr3	183714490	183714559	Oligo,Micro,InN,VIP,SUB
chr3	183716566	183716569	ExN,InN,Astro,Endo-VLMC,VIP,SST,DG,NR2F2-LAMP5,SUB,Oligo,OPC
chr3	183720815	183720977	Oligo,Micro,Astro,VIP,DG,SUB
chr3	183722121	183722124	Oligo,SUB,Micro,Astro,Endo-VLMC,OPC
chr3	183723087	183723103	ExN,SUB,Oligo
chr3	183725442	183725767	ExN,CA,DG,NR2F2-LAMP5,SUB,Micro
chr3	183729249	183729259	Oligo,Astro,OPC
chr3	183730458	183730461	Oligo,Micro,InN,Astro,ExN,VIP,DG,SUB
chr3	183733781	183733830	Micro,Oligo,Astro
chr3	183734486	183734774	OPC,Oligo,ExN,Micro,Astro,SUB
chr3	183734910	183734913	Oligo,Micro,ExN,Astro
chr3	183735558	183735619	ExN,Oligo,DG,Micro,SST
chr3	183737638	183737777	Oligo,ExN,Astro,Micro,SUB
chr3	183742813	183742858	Oligo,Micro,ExN,Astro,VIP,SST,SUB
chr3	183746585	183746588	Oligo,OPC,Micro,ExN,InN,Astro,SST,DG,SUB
chr3	183754551	183754554	Oligo,Micro,ExN,InN,Astro,OPC,VIP,SUB
chr3	183760241	183760244	ExN,InN,Astro,CA,VIP,NR2F2-LAMP5,SUB,Micro,Oligo
chr3	183760350	183760435	Astro,DG,Oligo
chr3	183760483	183760512	Astro,InN,PVALB,Oligo
chr3	183762361	183762656	ExN,InN,SST,DG,NR2F2-LAMP5,SUB,Micro,Oligo
chr3	183764098	183764101	Oligo,Micro,OPC,Astro,ExN,DG,SUB
chr3	183764946	183765338	ExN,DG,SUB
chr3	183768215	183768351	ExN,SUB,Oligo,Astro
chr3	183773641	183773644	Astro,InN,VIP,DG,NR2F2-LAMP5,Micro
chr3	183773951	183773988	ExN,CA,DG,SUB,Oligo,OPC
chr3	183775572	183776721	Astro
chr3	183780259	183780423	Micro,ExN,InN,CA,DG,SUB,Astro,Endo-VLMC,OPC
chr3	183780422	183780479	Oligo,DG,Micro,Astro,OPC
chr3	183781384	183781735	ExN,DG,SUB,Astro,Micro
chr3	183782987	183783615	Oligo,Astro,OPC,ExN
chr3	183784694	183784703	Micro,OPC,Astro,DG,Oligo
chr3	183784710	183784713	Micro,Astro,DG,Oligo
chr3	183784719	183784745	Micro,Astro,Oligo
chr3	183785207	183785210	Oligo,OPC,Micro,Astro,SUB
chr3	183786724	183786901	Oligo,Micro,Astro
chr3	183788394	183788773	ExN,CA,DG,SUB,Astro,OPC
chr3	183789203	183789249	Oligo,Micro
chr3	183789517	183789949	ExN,DG,SUB,Micro,Astro
chr3	183790020	183790360	Oligo,Micro,Astro
chr3	183792318	183792348	Oligo,ExN,Astro,OPC,SUB
chr3	183792417	183792420	Micro,Oligo,OPC,Astro,ExN,SUB
chr3	183793062	183793652	Oligo,Micro,Astro,ExN,SUB
chr3	183793651	183793717	Oligo,CA,Micro,InN,Astro,ExN,SUB
chr3	183793768	183794041	Oligo,Micro
chr3	183794619	183794786	Oligo,Micro,ExN,InN,Astro,Endo-VLMC,VIP,DG,SUB
chr3	183795647	183796005	Micro,ExN,SUB,Oligo,Astro
chr3	183796067	183796076	Micro,InN,ExN,PVALB,SUB,Oligo,OPC
chr3	183798068	183798263	ExN,DG,Astro
chr3	183799569	183800858	Oligo,Micro,ExN,Astro,SUB
chr3	183801978	183802114	Oligo,Micro,Astro,SUB
chr3	183803072	183803584	ExN,Oligo,SUB,Micro,Astro
chr3	183806821	183806983	Micro,ExN,SUB
chr3	183807994	183808078	ExN,CA,DG,SUB,Oligo,Astro
chr3	183808358	183808724	ExN,SUB,Oligo,Astro
chr3	183809490	183809953	Micro,Astro
chr3	183810822	183810830	OPC,Oligo,Micro,Astro,ExN,SUB
chr3	183811813	183811858	ExN,DG,SUB,Micro,Oligo
chr3	183812541	183813501	Oligo,Micro,SST
chr3	183813531	183813589	Oligo,CA,DG,Micro,InN,Astro
chr3	183813910	183814109	Oligo,Astro,Micro,SUB
chr3	183814906	183814966	ExN,DG,SUB,Micro
chr3	183815051	183815054	Oligo,OPC,DG,Micro,InN,ExN,Astro,PVALB,SUB
chr3	183816026	183816067	ExN,CA,Endo-VLMC,DG,SUB,Micro,Astro
chr3	183816163	183816256	Oligo,ExN,SST,SUB,Astro,Micro
chr3	183817117	183817124	Oligo,Micro,Astro
chr3	183817186	183817189	Oligo,Astro,OPC,ExN,CA,Endo-VLMC,SUB,Micro
chr3	183817692	183818051	Oligo,Micro,Astro,SUB
chr3	183818222	183818225	Oligo,Astro,VIP,Micro,ExN,SUB
chr3	183818497	183819351	Oligo,Micro,ExN,InN,Endo-VLMC,SUB
chr3	183819406	183819584	Oligo,Micro,Astro,SUB
chr3	183820098	183820101	Oligo,Astro,OPC
chr3	183821376	183821392	Oligo,Micro,Astro
chr3	183821391	183821497	Oligo,Micro,Astro,SUB,OPC
chr3	183822332	183824650	Oligo,Astro,Micro,OPC
chr3	183824649	183824788	ExN,Oligo,SUB,InN,Astro,VIP,NR2F2-LAMP5
chr3	183826188	183826969	Oligo,Micro,SUB
chr3	183827916	183827919	ExN,CA,SUB,Oligo
chr3	183828418	183829454	ExN,SUB
chr3	183833378	183833381	Oligo,ExN,Astro,DG,Micro,SUB
chr3	183833520	183833614	InN,Astro,ExN,SST,SUB,Micro
chr3	183833747	183833750	InN,ExN,Oligo,Astro,DG,Micro
chr3	183846036	183846214	Micro,Oligo,Astro,SUB
chr3	183846580	183846583	Astro,Oligo,OPC,ExN,SUB
chr3	183854598	183854601	Micro,Oligo
chr3	183860055	183860077	InN,Astro,Oligo,Micro,SST
chr3	183863426	183863429	Micro,ExN,SUB,Oligo,Astro
chr3	183869062	183869065	Micro,DG,Oligo
chr3	183870727	183870841	Micro,Oligo
chr3	183876776	183877011	Micro,Oligo
chr3	183877445	183877448	Oligo,ExN,CA,Micro,Astro,InN,OPC
chr3	183878004	183878351	Micro,Oligo
chr3	183880262	183880472	Micro,Oligo
chr3	183882870	183883338	Micro,SUB
chr3	183883413	183883460	Micro,Oligo
chr3	183886823	183886930	Astro,Micro,InN,VIP,SST
chr3	183889477	183889963	OPC,Oligo,Endo-VLMC,ExN,Astro,InN,SUB
chr3	183892661	183893076	Oligo,Micro,ExN,SUB
chr3	183893868	183894050	Micro,Oligo,ExN,Astro,SUB
chr3	183894667	183894723	Astro,OPC,InN,ExN,SUB
chr3	183896600	183896747	Micro,Astro
chr3	183897092	183897284	Micro
chr3	183897895	183898144	Oligo,Astro,SUB
chr3	183898360	183898363	Oligo,ExN,InN,Micro,SUB
chr3	183898396	183898492	Oligo,OPC,ExN,InN,Micro,SUB
chr3	183901681	183901809	Oligo,Micro,ExN,Astro,SUB
chr3	183904022	183904222	ExN,CA,DG,SUB,Oligo,Astro
chr3	183904477	183904683	Micro,Oligo,SUB
chr3	183905471	183906744	SUB
chr3	183907432	183907544	Micro,Astro,Oligo
chr3	183908008	183908298	ExN,CA,DG,SUB,Micro
chr3	183909275	183909278	Oligo,OPC,Endo-VLMC,ExN,InN,SST,DG,SUB
chr3	183914606	183914971	Oligo,ExN,DG,NR2F2-LAMP5,SUB
chr3	183915400	183915534	Micro,Oligo,Astro
chr3	183916221	183916370	Micro,Endo-VLMC,Astro
chr3	183918588	183919058	ExN,DG,SUB,Oligo
chr3	183920718	183920768	ExN,Astro,InN,VIP
chr3	183922601	183922842	Micro,DG,Oligo
chr3	183923014	183923017	Oligo,ExN,InN,PVALB,VIP,SST,DG,SUB,Micro,Astro,OPC
chr3	183926577	183926580	Oligo,Micro,ExN,Astro,InN,OPC,VIP,SUB
chr3	183927873	183927876	Micro,InN,ExN,Astro,OPC,Oligo,NR2F2-LAMP5,Endo-VLMC,SUB
chr3	183938585	183938880	Oligo,OPC,Micro,InN,Astro
chr3	183939863	183940572	Oligo,OPC,Micro,ExN,InN,SUB
chr3	183941307	183941426	OPC,SUB
chr3	183941684	183941707	Oligo,OPC,Micro,SST,SUB
chr3	183943090	183943228	Oligo,Micro,Astro,InN,ExN,SUB
chr3	183943863	183943866	Oligo,Micro,ExN,Astro,InN,VIP,SUB
chr3	183944882	183945139	Micro,Oligo
chr3	183945460	183945463	Oligo,Astro,OPC,Endo-VLMC,DG,Micro,ExN,InN,NR2F2-LAMP5,SUB
chr3	183945915	183945989	Oligo,Micro,Astro,SUB
chr3	183947600	183947603	Micro,Endo-VLMC,Oligo
chr3	183960385	183960600	Oligo,ExN,Astro,Micro,SUB
chr3	183961451	183961522	ExN,Oligo,DG,Micro,Astro,SUB,OPC
chr3	183962352	183962580	Oligo,Micro,ExN,Astro,InN,VIP,SST,SUB
chr3	183962597	183962600	Oligo,NR2F2-LAMP5,Micro,Astro,InN,ExN,DG,OPC
chr3	183962800	183962960	ExN,InN,DG,NR2F2-LAMP5,SUB
chr3	183964892	183965292	Oligo,Astro,Micro
chr3	183968721	183968724	Oligo,Astro,OPC,Micro,SUB
chr3	183969996	183969999	ExN,Oligo,SUB,Micro,InN,Astro,Endo-VLMC,PVALB,VIP,NR2F2-LAMP5,OPC
chr3	183970797	183970840	ExN,InN,OPC,CA,VIP,DG,SUB,Micro,Oligo
chr3	183970839	183970955	ExN,InN,OPC,Oligo,CA,VIP,DG,NR2F2-LAMP5,SUB
chr3	183976142	183976145	Micro,InN,CA,PVALB,Oligo
chr3	183980553	183981262	Oligo,DG,Micro,Astro,SUB
chr3	183982545	183982605	ExN,InN,CA,VIP,DG,SUB,Micro,Oligo,Astro
chr3	183984810	183985355	Micro,Oligo
chr3	183985534	183985537	Oligo,Astro,Endo-VLMC,ExN,DG,SUB
chr3	183987229	183987312	ExN,Oligo,DG,SUB,Micro,Astro
chr3	183987394	183987502	ExN,DG,SUB,Astro
chr3	183990860	183990887	Micro,ExN,Astro,Oligo
chr3	183997456	183997501	Micro,Astro,Oligo,SUB
chr3	183998390	183998393	Micro,Oligo,OPC
chr3	183998945	183999058	ExN,SUB,Oligo
chr3	184001885	184002120	Micro,Astro
chr3	184002392	184002395	Astro,Oligo,NR2F2-LAMP5,Micro,ExN,SUB
chr3	184002717	184002763	OPC,Astro,Micro,Oligo
chr3	184002791	184002828	ExN,Astro,SUB
chr3	184002956	184003122	OPC,Oligo,Micro
chr3	184004501	184005001	Micro,SUB
chr3	184005720	184006032	Micro,Endo-VLMC,Oligo
chr3	184006047	184006072	Micro,ExN,InN,Endo-VLMC,SST,DG,Oligo
chr3	184006099	184006155	Micro,ExN,CA,SST,DG,NR2F2-LAMP5,Oligo
chr3	184006175	184006372	Micro,ExN,InN,Endo-VLMC,DG,Oligo,OPC
chr3	184006371	184006510	Micro,Astro,ExN,CA,Oligo
chr3	184006700	184007085	Micro,Oligo
chr3	184007113	184007317	Micro,Oligo
chr3	184008117	184008120	Micro,ExN,Oligo
chr3	184008293	184008432	Micro,SST,Oligo
chr3	184015424	184015744	InN,Oligo,OPC,VIP,NR2F2-LAMP5,Micro,Astro
chr3	184015743	184015774	Oligo,ExN,OPC,DG,Micro,Astro,Endo-VLMC
chr3	184015870	184015881	Oligo,OPC,InN,ExN,PVALB,SST,DG,Micro,Astro
chr3	184015977	184016463	Oligo,OPC,Micro
chr3	184016585	184016734	InN,OPC,Oligo,CA,Astro,Micro,Endo-VLMC
chr3	184016883	184017121	ExN,OPC,VIP,DG,SUB,Astro,Micro
chr3	184017120	184017155	ExN,Oligo,OPC,Endo-VLMC,SUB,Micro
chr3	184022560	184022631	Micro,SUB
chr3	184022636	184022753	Micro,Oligo
chr3	184025462	184025504	Oligo,DG,Micro,OPC
chr3	184027133	184027204	Astro,OPC,Oligo,ExN,Micro,SUB
chr3	184027245	184027248	Oligo,ExN,InN,Astro,CA,Micro,OPC
chr3	184031384	184031441	Micro
chr3	184036099	184036102	Micro,Oligo,Astro,SUB
chr3	184038032	184038058	Micro,InN,Oligo,Astro,OPC,ExN
chr3	184038597	184038624	Micro,Oligo
chr3	184039625	184039628	Oligo,CA,Micro,Astro,ExN,Endo-VLMC,SUB
chr3	184050666	184050669	Micro,Oligo
chr3	184051961	184052201	Oligo,Micro,ExN,SUB
chr3	184057806	184058373	ExN,CA,DG,Micro
chr3	184059546	184059713	Micro,ExN,SUB
chr3	184067720	184067723	Micro,InN,VIP,SUB
chr3	184067838	184067934	Oligo,Micro,OPC,ExN,Astro
chr3	184072445	184072448	Micro,Oligo,Astro,ExN,DG,SUB
chr3	184077973	184077996	Oligo,ExN,InN,DG,SUB
chr3	184081721	184081820	Oligo,Micro,Astro
chr3	184085754	184085757	Micro,Astro,OPC,Oligo,SUB
chr3	184100142	184100924	Micro,SUB
chr3	184101656	184101659	Micro,Oligo,OPC,ExN,Astro,SUB
chr3	184119344	184119364	Micro,Oligo
chr3	184129216	184129247	Oligo,OPC,Astro,Endo-VLMC,Micro,ExN,InN,PVALB,VIP
chr3	184132476	184132508	Oligo,Micro,ExN,VIP,SUB
chr3	184132732	184132926	Oligo,DG,Micro,SUB
chr3	184136528	184136531	InN,OPC,ExN,Oligo,PVALB,VIP,DG,Micro,Astro
chr3	184137493	184137522	Oligo,Micro,InN,VIP
chr3	184145189	184145544	Oligo,OPC,Astro,DG,Micro
chr3	184145662	184145688	Micro,ExN,DG,Oligo
chr3	184146485	184146615	Oligo,Micro,ExN,Astro,SUB
chr3	184146615	184146626	Oligo,Micro,Astro,SUB
chr3	184149895	184149898	Astro,OPC,Oligo,Micro,InN,NR2F2-LAMP5,SUB
chr3	184149901	184150021	Astro,Oligo,Endo-VLMC,DG,Micro,SUB
chr3	184152969	184152994	OPC,ExN,Oligo,DG,Micro,SST
chr3	184153095	184153238	Oligo,OPC,Micro,InN,SUB
chr3	184153253	184153285	Oligo,OPC,Astro,Micro,InN,PVALB
chr3	184158515	184158597	Micro,Endo-VLMC,Oligo
chr3	184159653	184159741	ExN,Micro,DG,SUB,Astro,Oligo
chr3	184160674	184160677	Micro,OPC,Astro,Endo-VLMC,ExN,Oligo,SUB
chr3	184160699	184161423	Astro,OPC,Micro,ExN,SUB
chr3	184163711	184164134	Oligo,Micro,ExN,Astro,SUB
chr3	184164155	184164158	Oligo,Micro,InN,ExN,Astro,VIP,SST,OPC
chr3	184170556	184170798	Oligo,OPC,Micro,Astro
chr3	184171577	184171809	ExN,DG,SUB,Micro
chr3	184175756	184176177	ExN,InN,OPC,CA,PVALB,SST,DG,SUB
chr3	184176445	184176448	ExN,InN,Astro,OPC,Endo-VLMC,PVALB,DG,SUB,Micro,Oligo
chr3	184176973	184176977	ExN,Oligo,OPC,Endo-VLMC,VIP,DG,SUB,Micro,Astro
chr3	184177045	184177243	OPC,ExN,VIP,DG,SUB,Micro
chr3	184177546	184177549	Micro,InN,Astro,OPC,ExN,Endo-VLMC,PVALB,SST,DG,NR2F2-LAMP5,SUB,Oligo
chr3	184177926	184177929	Oligo,OPC,Micro,ExN,CA
chr3	184178152	184178282	ExN,OPC,Oligo,DG,SUB,Micro,Astro
chr3	184178429	184178460	Oligo,Micro,Astro
chr3	184178952	184179206	ExN,DG,SUB,Astro,Micro
chr3	184182786	184182825	Astro,Oligo
chr3	184185513	184185516	ExN,Oligo,Astro,OPC,Micro,PVALB
chr3	184187387	184187444	Micro,ExN,DG,Astro,Oligo
chr3	184188223	184188287	OPC,Oligo,DG,Micro
chr3	184192858	184192861	ExN,OPC,DG,NR2F2-LAMP5,SUB,Micro
chr3	184197534	184197537	Micro,OPC,Endo-VLMC,Oligo
chr3	184207343	184207400	Micro,Astro,Oligo,SUB
chr3	184208419	184208422	Oligo,OPC,Astro,ExN,Micro,SUB
chr3	184209179	184209779	Oligo,OPC,Micro,ExN,SUB
chr3	184211320	184211484	Oligo,Astro,SUB
chr3	184214704	184214829	Micro,ExN,SUB
chr3	184218621	184218949	Oligo,OPC,Endo-VLMC,DG,ExN,InN,CA,VIP,SUB
chr3	184225212	184225380	Micro,Oligo
chr3	184227265	184227498	Micro,InN,VIP,SUB
chr3	184228258	184228499	ExN,DG,SUB,Oligo
chr3	184228903	184228991	Micro,ExN,Oligo,DG,SUB,Astro,Endo-VLMC,NR2F2-LAMP5
chr3	184231154	184231191	Micro,ExN,Astro,Endo-VLMC,DG,SUB,Oligo
chr3	184231240	184231392	Micro,ExN,DG,Oligo
chr3	184231623	184231692	ExN,DG,SUB
chr3	184231856	184231859	Micro,DG,Oligo
chr3	184232340	184232539	Oligo,ExN,OPC,Astro,VIP,SUB
chr3	184232702	184232705	Oligo,DG,OPC,Astro,VIP
chr3	184234137	184234140	Oligo,Endo-VLMC,DG,Micro,OPC,Astro,SST,SUB
chr3	184234291	184234369	Oligo,Micro
chr3	184236073	184236076	ExN,Oligo,OPC,Endo-VLMC,DG,Micro,InN
chr3	184236119	184236249	OPC,Oligo,Astro,DG,Micro,InN,VIP,SUB
chr3	184238033	184238036	Micro,OPC,Astro,VIP,Oligo,ExN,SUB
chr3	184238327	184238591	Oligo,Astro,OPC,Micro,ExN,PVALB,SUB
chr3	184238647	184238657	ExN,Oligo,Astro,OPC,Micro,PVALB
chr3	184239957	184240352	Oligo,DG,Micro,Astro
chr3	184241245	184241248	Micro,ExN,OPC,DG,SUB,Oligo
chr3	184241414	184241461	Micro,Astro,OPC,InN,VIP
chr3	184241460	184241495	OPC,Oligo,InN,VIP
chr3	184241557	184241592	Micro,Astro,Oligo,SST
chr3	184241597	184241601	Micro,Astro,Oligo,Endo-VLMC,InN,ExN,SST,SUB
chr3	184241770	184241804	Micro,OPC,ExN,DG,SUB,Oligo
chr3	184241818	184241829	Astro,ExN,DG,NR2F2-LAMP5,SUB,Micro,Oligo
chr3	184241843	184241882	ExN,Astro,DG,SUB,Micro
chr3	184241923	184242096	ExN,DG,SUB,Oligo
chr3	184242654	184242885	ExN,DG,SUB,Micro
chr3	184257019	184257554	ExN,DG,SUB,Oligo
chr3	184259200	184259490	Oligo,OPC,Micro,ExN,Astro,Endo-VLMC,SUB
chr3	184259489	184259553	InN,OPC,Oligo,VIP,Micro,Astro,SUB
chr3	184259556	184259774	OPC,Oligo,Micro
chr3	184265031	184265034	Oligo,OPC,Micro,Astro
chr3	184274972	184275214	ExN,DG,SUB
chr3	184275433	184275515	ExN,InN,CA,SST,DG,SUB
chr3	184275514	184275608	ExN,InN,VIP,DG,SUB
chr3	184276503	184276510	Oligo,OPC,InN,ExN,CA,DG,Micro
chr3	184276616	184276730	Astro,OPC,VIP,SUB
chr3	184284473	184284531	Micro,Oligo
chr3	184284591	184285098	ExN,InN,Astro,SUB
chr3	184289329	184289732	Micro,InN,VIP,SST
chr3	184290256	184290259	Micro,Astro,Oligo,OPC
chr3	184296854	184296860	Oligo,OPC,Micro,ExN,Endo-VLMC,SUB
chr3	184297568	184297571	Micro,Oligo
chr3	184298236	184298239	Oligo,OPC,Micro,ExN,Astro,SST,SUB
chr3	184300265	184300268	ExN,InN,OPC,CA,SST,DG,SUB,Micro
chr3	184303464	184303467	Oligo,DG,Micro,ExN,InN,Astro,OPC,Endo-VLMC,VIP,SST,NR2F2-LAMP5,SUB
chr3	184315956	184316146	Astro,ExN,DG,Micro
chr3	184316145	184316161	OPC,Astro,ExN,DG,Micro
chr3	184316160	184316376	Astro,ExN,DG,SUB,Micro
chr3	184316375	184316507	Astro,OPC,ExN,Oligo,Micro
chr3	184316992	184317025	ExN,InN,Astro,PVALB,SST,DG,SUB,Oligo,Micro
chr3	184319341	184319672	Astro,ExN,DG,Micro
chr3	184319692	184319695	Oligo,Astro,OPC,ExN,Micro,SUB
chr3	184319734	184320531	Astro,DG,Micro
chr3	184321518	184321917	Astro,Oligo
chr3	184322387	184322633	OPC,Astro,InN,SUB
chr3	184322855	184322983	Micro,ExN,DG,Oligo
chr3	184323295	184323298	ExN,OPC,CA,DG,SUB,Oligo
chr3	184323789	184324219	Oligo,Micro,ExN,SUB
chr3	184324468	184324563	Astro,OPC,Micro
chr3	184325354	184325370	Oligo,Micro,Astro,ExN,SUB
chr3	184325454	184325457	Oligo,OPC,CA,Micro,Astro,InN,VIP
chr3	184325497	184325500	Oligo,Micro,InN,Astro
chr3	184326663	184326666	OPC,Oligo,Micro,ExN,Astro,SUB
chr3	184333573	184333576	ExN,OPC,DG,SUB,Micro,InN,Astro
chr3	184334876	184334923	Oligo,Astro,CA,InN
chr3	184334956	184334994	Micro
chr3	184334993	184335321	ExN,Oligo,Astro,CA,DG,SUB,Micro
chr3	184337237	184337240	ExN,Astro,Oligo,PVALB,DG,SUB,Micro
chr3	184337334	184337963	ExN,InN,Astro,CA,DG,NR2F2-LAMP5,SUB,OPC,Micro
chr3	184338026	184338302	ExN,Astro,DG,SUB,Micro
chr3	184338312	184338422	ExN,InN,Astro,DG,SUB,Micro
chr3	184338430	184338475	ExN,OPC,InN,Astro,VIP,SST,NR2F2-LAMP5,SUB,Micro
chr3	184338493	184338506	ExN,InN,Astro,VIP,SST,SUB,OPC,Micro
chr3	184338645	184338748	Oligo,Astro,ExN,OPC,Micro
chr3	184338757	184338832	Oligo,Astro,OPC,ExN,SUB,Micro
chr3	184338838	184338849	ExN,Oligo,InN,Astro,OPC,PVALB,SUB,Micro
chr3	184338848	184338855	ExN,Oligo,Astro,OPC,SUB,Micro
chr3	184338854	184339492	ExN,Astro,OPC,SUB,Micro
chr3	184339522	184339539	ExN,OPC,InN,Astro,PVALB,VIP,SUB,Oligo
chr3	184339609	184339618	ExN,InN,Astro,OPC,DG,NR2F2-LAMP5,SUB,Micro,Oligo
chr3	184339620	184339650	ExN,Astro,OPC,InN,VIP,SUB,Micro,Endo-VLMC
chr3	184339686	184339757	ExN,InN,Astro,VIP,DG,SUB,OPC,Micro
chr3	184339894	184340619	ExN,DG,SUB,Oligo
chr3	184340806	184341513	ExN,CA,DG,SUB,Oligo
chr3	184341865	184342411	ExN,DG,SUB,Micro,Oligo
chr3	184343058	184343061	ExN,InN,CA,Endo-VLMC,PVALB,DG,NR2F2-LAMP5,SUB,Oligo,Astro
chr3	184343219	184343442	Astro,Endo-VLMC,DG,Micro
chr3	184344521	184345159	Astro,ExN,DG,SUB,OPC,Micro
chr3	184345158	184345282	ExN,Oligo,Astro,OPC,SUB,Micro
chr3	184345398	184345740	ExN,Oligo,Astro,OPC,Micro
chr3	184345739	1843460	Oligo,Astro,OPC,ExN,Micro
chr3	184346172	184347553	ExN,CA,DG,SUB,Oligo
chr3	184347790	184347935	Micro,ExN,SST,SUB,Oligo,OPC
chr3	184348484	184348589	ExN,CA,SUB,Oligo
chr3	184349212	184349318	ExN,DG,SUB,Oligo
chr3	184349879	184350346	Oligo,Micro,SUB
chr3	184351123	184351126	Micro,Oligo,SUB
chr3	184351417	184351664	ExN,Astro,Endo-VLMC,DG,Oligo
chr3	184351693	184351780	Oligo,ExN,Astro,Micro,SST
chr3	184351779	184352742	Astro,Micro
chr3	184354148	184354197	Micro,ExN,CA,SUB,Astro
chr3	184354303	184354645	ExN,Oligo,DG,OPC,InN,VIP,SST
chr3	184355229	184355252	Oligo,OPC,DG,Micro
chr3	184356978	184357372	Micro,Oligo
chr3	184358384	184359029	Astro,Micro,SUB
chr3	184359028	184359378	Oligo,Astro,Micro
chr3	184359484	184360191	Oligo,Astro,Micro,ExN,SUB
chr3	184360190	184360684	Oligo,Astro,NR2F2-LAMP5,Micro
chr3	184360715	184361093	Oligo,Astro,Micro,ExN,Endo-VLMC,DG
chr3	184364016	184364046	ExN,Astro,InN,DG,NR2F2-LAMP5,SUB,Micro
chr3	184366906	184366909	Oligo,OPC,ExN,InN,VIP,DG,SUB
chr3	184368153	184368996	Astro,OPC,Micro
chr3	184369150	184369153	OPC,Astro,NR2F2-LAMP5,Micro,Oligo
chr3	184369420	184369612	Astro,OPC
chr3	184370845	184371255	Astro,ExN
chr3	184371388	184371608	Micro,Astro,OPC,Endo-VLMC,InN,VIP,SUB
chr3	184371918	184372111	ExN,SUB,OPC,Micro
chr3	184372477	184372480	Micro,ExN,InN,Astro,Endo-VLMC,DG,SUB,Oligo,OPC
chr3	184372581	184372584	Micro,OPC,Endo-VLMC,DG,Astro,Oligo
chr3	184372659	184372662	ExN,OPC,CA,DG,SUB,Oligo,Astro
chr3	184372801	184373060	Astro,OPC,Oligo
chr3	184375250	184375253	Micro,Oligo,Astro,OPC,CA,Endo-VLMC
chr3	184377407	184377523	Micro,OPC,Astro,Oligo
chr3	184377716	184378076	Astro,OPC,ExN,SUB
chr3	184379179	184379490	ExN,PVALB,SUB,Oligo
chr3	184379553	184379664	OPC,InN,CA,NR2F2-LAMP5,SUB,Micro
chr3	184379663	184379747	Astro,OPC,CA,Endo-VLMC,SUB,Micro
chr3	184381122	184381248	Micro,ExN,CA,PVALB,DG,NR2F2-LAMP5,SUB,Astro,OPC
chr3	184381249	184381324	Micro,InN,ExN,PVALB,SST,DG,NR2F2-LAMP5,SUB,Astro
chr3	184381325	184381545	Micro,ExN,SST,DG,NR2F2-LAMP5,Astro,OPC
chr3	184381544	184381547	Micro,Oligo,InN,ExN,CA,NR2F2-LAMP5,SUB,Astro,OPC
chr3	184381552	184381602	Micro,NR2F2-LAMP5,Astro,OPC
chr3	184381606	184381645	Micro,ExN,InN,PVALB,DG,NR2F2-LAMP5,SUB,Astro,OPC
chr3	184381644	184381918	Micro,PVALB,Oligo,Astro,OPC
chr3	184382092	184382095	Micro,Astro,ExN,PVALB,SUB,Oligo,VIP
chr3	184383159	184383643	ExN,InN,OPC,PVALB,SUB,Micro
chr3	184384496	184385662	ExN,DG,SUB,Oligo
chr3	184386266	184386366	ExN,Micro,PVALB,DG,SUB
chr3	184386391	184386405	Oligo,ExN,CA,Astro,OPC,SUB
chr3	184386434	184386529	Micro,ExN,PVALB,DG,NR2F2-LAMP5,SUB,Oligo,Astro,Endo-VLMC,OPC
chr3	184386561	184386626	Micro,Astro
chr3	184386628	184386727	Micro
chr3	184389210	184390092	Micro
chr3	184391618	184391621	Oligo,OPC,Micro,ExN,Astro,InN,VIP,SST,SUB
chr3	184397828	184397908	Micro,Oligo
chr3	184399431	184399499	ExN,Endo-VLMC,DG,SUB,Astro,VIP
chr3	184399553	184399780	ExN,Micro,InN,CA,Endo-VLMC,DG,SUB,Astro
chr3	184401241	184401382	Oligo,ExN,Micro,SUB
chr3	184401381	184401619	Oligo,Micro,ExN,InN,Astro,SUB
chr3	184401618	184401699	Oligo,OPC,Micro,ExN
chr3	184403291	184403294	Oligo,OPC,NR2F2-LAMP5,Micro,ExN,Astro,InN,Endo-VLMC,SUB
chr3	184404206	184404209	Oligo,OPC,ExN,InN,Micro,SUB
chr3	184405123	184405163	Oligo,InN,ExN,PVALB,Micro,Astro,OPC
chr3	184405614	184405944	ExN,DG,SUB,Oligo,Astro
chr3	184406228	184406293	Micro,ExN,SUB,Astro,Oligo
chr3	184408157	184408277	Micro,Astro
chr3	184409644	184409772	Astro,ExN,Oligo,SUB
chr3	184410467	184410668	Micro,Oligo,InN,ExN,Endo-VLMC,PVALB,NR2F2-LAMP5
chr3	184414331	184414382	InN,Astro,PVALB,SST,Oligo,Micro
chr3	184415021	184415201	Oligo,OPC,InN,PVALB,Micro,Astro
chr3	184417845	184418162	Astro,ExN,VIP,SUB
chr3	184419255	184419516	Astro,ExN,DG,SUB
chr3	184423692	184423865	Micro,Oligo,Astro
chr3	184533342	184533388	ExN,CA,DG,NR2F2-LAMP5,SUB,Oligo
chr3	184537802	184538202	Micro,ExN,InN,SST,NR2F2-LAMP5,SUB,Oligo,Astro
chr3	184538203	184538534	Micro,Endo-VLMC,Astro
chr3	184539257	184539367	ExN,InN,PVALB,SST,DG,NR2F2-LAMP5,Micro,Astro
chr3	184541093	184541421	Micro,Endo-VLMC,InN,Astro,VIP
chr3	184542233	184542426	Oligo,Astro,SUB
chr3	184545379	184545382	Oligo,ExN,Micro,VIP,SUB
chr3	184546006	184546635	Micro,SUB
chr3	184547530	184547533	Micro,Oligo,SUB
chr3	184549403	184550293	Oligo,Astro,Micro,ExN,InN,PVALB,VIP,SST,SUB
chr3	184551350	184551822	Astro,Oligo
chr3	184553389	184553996	Astro,OPC,Micro
chr3	184556470	184556510	Micro,ExN,InN,SUB,Oligo
chr3	184556564	184556887	Micro,ExN,DG,SUB,Oligo,OPC
chr3	184557019	184557031	Micro,Astro
chr3	184557079	184557489	Endo-VLMC,Oligo
chr3	184558357	184558360	Oligo,Astro,Micro
chr3	184558887	184558890	Astro,Oligo,ExN,SUB
chr3	184559010	184559110	Micro,Astro,SUB
chr3	184559401	184559575	Oligo,Micro,SUB
chr3	184559649	184559652	Oligo,Micro,SUB
chr3	184560945	184561038	ExN,Oligo,OPC,Astro
chr3	184562819	184563662	ExN,Micro,OPC,Astro,DG,SUB,Oligo
chr3	184563667	184563889	ExN,Micro,InN,Astro,OPC,PVALB,DG,NR2F2-LAMP5,SUB,Oligo
chr3	184564124	184564177	ExN,OPC,Astro,DG,Oligo
chr3	184564176	184564191	OPC,InN,Astro,ExN,PVALB,SUB,Oligo
chr3	184564282	184564460	Micro,Astro,OPC,VIP,SST,DG,Oligo
chr3	184564462	184564465	Micro,InN,OPC,Astro,ExN,PVALB,DG,NR2F2-LAMP5,Oligo
chr3	184564815	184565166	OPC,Astro,SST,Micro,Oligo
chr3	184565240	184565243	Micro,OPC,InN,Astro,PVALB,SST,NR2F2-LAMP5,Oligo
chr3	184565455	184566014	ExN,OPC,Astro,InN,VIP,DG,SUB
chr3	184566219	184566222	ExN,OPC,Astro,PVALB,Oligo
chr3	184566272	184566280	OPC,Astro,Micro
chr3	184566573	184566742	Astro,Oligo
chr3	184567232	184567235	Micro,OPC,ExN,DG,SUB,Oligo
chr3	184567372	184567375	OPC,InN,Astro,ExN,CA,PVALB,DG,Oligo
chr3	184567723	184568015	ExN,InN,DG,SUB,Astro
chr3	184568077	184568117	ExN,InN,OPC,PVALB,DG,SUB,Micro,Oligo
chr3	184568239	184568242	Micro,ExN,OPC,CA,DG,SUB,Astro,Oligo
chr3	184568372	184568377	Micro,ExN,InN,OPC,CA,SST,DG,NR2F2-LAMP5,SUB,Oligo,VIP
chr3	184568446	184568449	ExN,InN,OPC,CA,VIP,DG,SUB,Micro,Oligo,Astro
chr3	184568491	184568494	ExN,InN,OPC,Astro,VIP,DG,NR2F2-LAMP5,SUB,Oligo
chr3	184568519	184568525	ExN,OPC,Oligo,DG,SUB,Micro,Astro
chr3	184569698	184569772	OPC,Astro,Micro
chr3	184569802	184570068	Astro,OPC
chr3	184570640	184570711	Astro,Micro,Oligo
chr3	184572442	184572445	Astro,OPC,VIP,Micro,Oligo
chr3	184574130	184574133	ExN,Astro,OPC,InN,CA,Micro,Oligo
chr3	184574298	184574301	OPC,Astro,Oligo,NR2F2-LAMP5,Micro
chr3	184574457	184574530	Astro,OPC,ExN
chr3	184574598	184574673	Astro,OPC,Micro,Oligo
chr3	184574789	184574792	InN,Astro,OPC,ExN,CA,SST,DG,Micro,Oligo
chr3	184574888	184575094	Astro,OPC,Micro,ExN,SUB
chr3	184576430	184576433	Micro,Oligo,SUB
chr3	184578950	184579220	Astro,OPC,Micro,InN,VIP
chr3	184579441	184579444	OPC,Astro,DG,InN,VIP,SUB
chr3	184579562	184579780	Micro,Oligo
chr3	184581275	184581281	Micro,OPC,Astro,ExN,Oligo,SUB
chr3	184581302	184581359	Astro,Oligo
chr3	184581523	184581966	Astro,Oligo
chr3	184582304	184582338	Oligo,ExN,InN,CA,Micro,DG,SUB
chr3	184582380	184582383	Oligo,OPC,Micro,ExN,InN,SUB
chr3	184582487	184583374	OPC
chr3	184584278	184584419	Micro,InN
chr3	184584486	184584638	Oligo,InN,ExN,VIP,DG,SUB
chr3	184586965	184587248	Micro,Oligo,Astro
chr3	184590842	184590933	Micro,OPC,Oligo,ExN,InN,CA,Astro,VIP,SUB
chr3	184590932	184591222	Micro,OPC,ExN,SUB
chr3	184592653	184592725	Astro,OPC,Micro,Oligo
chr3	184592726	184593071	Astro,OPC,Oligo,Micro
chr3	184593699	184593917	OPC,Micro,ExN,InN,SUB
chr3	184594714	184594717	Oligo,OPC,CA,Micro,InN,VIP
chr3	184595881	184596096	OPC,Astro
chr3	184597749	184598275	Astro,OPC,Micro,ExN,SUB
chr3	184600882	184601290	Micro,Oligo
chr3	184601394	184601595	Micro,Astro
chr3	184601594	184601615	Micro,DG,SST
chr3	184601621	184601775	Micro,DG,Astro
chr3	184601777	184601812	Micro,ExN,CA,Endo-VLMC,DG,Astro
chr3	184604610	184605448	Micro,Oligo
chr3	184606314	184606317	Micro,OPC,Astro,ExN,InN,PVALB,SST,SUB
chr3	184614568	184614571	Micro,Oligo,Astro,SUB
chr3	184616507	184616600	Oligo,Micro,Astro,InN,OPC
chr3	184616696	184616892	Oligo,Micro,ExN,Astro,DG,SUB
chr3	184617256	184617501	Micro,Oligo
chr3	184617500	184617557	Micro,Astro,Oligo
chr3	184617852	184617905	Micro
chr3	184618954	184619127	Micro,Oligo,SUB
chr3	184619555	184620058	Astro,SUB
chr3	184620881	184621001	Micro,Astro,SUB
chr3	184628841	184628883	Micro,Oligo,Astro
chr3	184629451	184629454	Astro,Oligo,Endo-VLMC,OPC,Micro,ExN
chr3	184631726	184631866	Oligo,OPC,ExN,CA,DG,Micro,InN,VIP,SUB
chr3	184633063	184633616	Oligo,OPC,Micro,SUB
chr3	184633814	184633847	Oligo,OPC,Micro,Astro,SUB
chr3	184635197	184635560	Oligo,Astro,OPC,Micro,ExN,InN,VIP,SUB
chr3	184635609	184636768	OPC,Oligo,ExN,Micro,SUB
chr3	184637510	184637789	Micro,OPC,ExN,Astro,SUB
chr3	184640261	184640264	Oligo,Astro,Micro,ExN,InN,SST,DG,NR2F2-LAMP5,SUB
chr3	184642741	184642908	ExN,CA,DG,Astro
chr3	184643653	184643714	Oligo,OPC,Micro,Astro
chr3	184644528	184644571	Micro,Endo-VLMC,Oligo,Astro
chr3	184645709	184646007	Oligo,OPC,Micro,ExN,Astro,SUB
chr3	184647519	184647758	Astro,Micro,Oligo
chr3	184651217	184651364	OPC,ExN,Micro,SUB
chr3	184651877	184652139	Oligo,OPC,Micro,ExN,Astro,SUB
chr3	184652672	184652675	Micro,ExN,DG,SUB,Oligo,Astro
chr3	184655803	184655944	ExN,Astro,Micro
chr3	184657069	184657072	Oligo,Endo-VLMC,DG,NR2F2-LAMP5,Micro,PVALB,SUB
chr3	184658583	184658862	Micro,Oligo
chr3	184659305	184659887	Oligo,SUB
chr3	184660931	184661270	Micro,Oligo,Astro
chr3	184664527	184664611	Micro,Oligo,OPC
chr3	184666568	184667279	Micro
chr3	184667904	184668159	Oligo,Micro,Astro,SUB
chr3	184668265	184668268	Micro,Oligo,SUB
chr3	184673278	184673381	Oligo,Micro,ExN,Astro,SUB
chr3	184675025	184675264	Micro,Astro
chr3	184676039	184676146	OPC,ExN,InN,NR2F2-LAMP5,SUB
chr3	184676442	184676698	Micro,Oligo,Astro
chr3	184676781	184677042	Micro,Oligo
chr3	184677041	184679612	Micro
chr3	184682123	184682126	Micro,Oligo,Astro
chr3	184683406	184683409	Micro,Oligo,OPC,ExN,Astro,InN,DG,SUB
chr3	184685686	184685948	Oligo,Astro,Micro,ExN,InN,SUB
chr3	184686041	184686049	Oligo,Astro,Micro,ExN,SUB
chr3	184686492	184686495	Micro,OPC,Oligo,Astro
chr3	184687106	184688830	Micro,Oligo
chr3	184689631	184689760	Micro,Astro,Oligo
chr3	184689866	184690914	Micro
chr3	184691072	184692435	Astro,OPC,ExN,InN,SUB
chr3	184692966	184692969	Micro,Astro,Oligo,SUB
chr3	184693243	184693246	OPC,Astro,Oligo
chr3	184693383	184693534	Micro,OPC,ExN,Astro
chr3	184693803	184693844	Micro,Oligo,Astro
chr3	184694315	184694373	Micro,OPC,Astro
chr3	184695274	184695305	Astro,Micro,SUB
chr3	184696683	184696809	Micro,ExN,Oligo
chr3	184696975	184697598	Micro,ExN,SUB,Oligo
chr3	184704290	184704969	Oligo,Astro,Micro,SUB
chr3	184705531	184705835	Oligo,Astro
chr3	184706142	184706145	Micro,OPC,Oligo,ExN,Astro,SUB
chr3	184708447	184708450	Micro,InN,Astro,Oligo,OPC
chr3	184708571	184708574	Micro,Oligo,SUB
chr3	184709342	184709445	Micro,Oligo,Astro
chr3	184710819	184710822	Micro,OPC,CA,Oligo
chr3	184710857	184710916	Micro,OPC,InN,Astro,CA,Oligo,Endo-VLMC
chr3	184711138	184711141	Micro,ExN,OPC,CA,Astro,SST,DG,NR2F2-LAMP5,SUB,Oligo
chr3	184715867	184718340	OPC,Astro,Oligo,Micro,SUB
chr3	184724745	184725071	ExN,InN,PVALB,DG,SUB,Oligo
chr3	184726711	184727160	Micro
chr3	184727276	184727942	Oligo,ExN,DG,SUB
chr3	184732355	184732618	ExN,Astro,SUB,Micro
chr3	184737866	184738503	ExN,InN,CA,PVALB,SST,DG,NR2F2-LAMP5
chr3	184738502	184738638	Micro,ExN,SST,DG,NR2F2-LAMP5,SUB,Oligo,Astro
chr3	184738690	184738693	Micro,ExN,CA,SUB,Oligo
chr3	184738857	184739247	Oligo,OPC,Micro,Astro
chr3	184740339	184741441	ExN,SST,DG,SUB,Oligo
chr3	184742078	184742583	Micro,Oligo
chr3	184742699	184742791	OPC,Oligo,DG,ExN,Micro,SST,SUB
chr3	184742900	184743025	OPC,Oligo,DG,Micro,SUB
chr3	184744333	184744336	Oligo,Micro,ExN,Astro
chr3	184748205	184748783	Micro,Astro,Oligo
chr3	184750555	184751250	Oligo,Micro,SUB
chr3	184751467	184751782	Micro,Oligo,Astro
chr3	184752645	184752675	Micro,Endo-VLMC,Oligo
chr3	184755838	184755841	Micro,ExN,Endo-VLMC,Oligo,Astro
chr3	184756222	184756865	ExN,OPC,CA,SUB,Micro,VIP
chr3	184756880	184757250	ExN,InN,Micro,PVALB,DG,SUB,Oligo,Astro
chr3	184757285	184757489	Micro,ExN,InN,CA,PVALB,DG,NR2F2-LAMP5,SUB,Oligo
chr3	184757488	184757645	Micro,ExN,DG,SUB,Oligo
chr3	184759065	184759068	Micro,Oligo
chr3	184759722	184760110	ExN,CA,DG,Astro
chr3	184761077	184761723	ExN,DG,SUB,Oligo,Micro
chr3	184762138	184762186	Micro,Oligo
chr3	184762405	184762617	Oligo,OPC,Micro,ExN,InN,Astro,VIP,SST,DG,SUB
chr3	184764335	184764410	Micro,Oligo
chr3	184765138	184766372	Micro,Oligo
chr3	184767043	184767361	Micro,Oligo,ExN,Astro,VIP,DG,SUB
chr3	184768382	184768797	Micro,Oligo
chr3	184769906	184770421	Micro,Endo-VLMC,Oligo
chr3	184771619	184771999	Oligo,OPC,Micro,Astro
chr3	184772249	184772252	Micro,Oligo,Astro,SUB
chr3	184773458	184773465	Oligo,Astro,Micro,InN,OPC,SUB
chr3	184773633	184773650	Astro,NR2F2-LAMP5,Oligo
chr3	184773661	184773664	Oligo,Astro,Endo-VLMC,OPC,Micro
chr3	184774456	184774606	Micro,Oligo
chr3	184777633	184777646	ExN,OPC,PVALB,DG,SUB,Micro
chr3	184778561	184779351	Oligo,OPC,ExN,InN,Micro,VIP,SUB
chr3	184780518	184780703	Micro
chr3	184785241	184785564	Oligo,OPC,Astro
chr3	184785677	184786033	Micro,Oligo
chr3	184786034	184786543	Micro,ExN,DG,SUB,Oligo
chr3	184786542	184787013	Micro,ExN,DG,Oligo
chr3	184787966	184788073	Micro,Oligo
chr3	184788680	184788709	Micro,Oligo
chr3	184789017	184789831	ExN,DG
chr3	184791187	184791439	Oligo,InN,ExN,Micro,VIP,SUB
chr3	184795722	184795727	Oligo,Micro,ExN,Astro,SUB
chr3	184796190	184796223	Micro,Oligo
chr3	184796247	184796667	Micro
chr3	184798962	184799088	Oligo,Micro,ExN,Astro,SUB
chr3	184801565	184801642	ExN,CA,Oligo,DG,Astro,InN,OPC,VIP
chr3	184805477	184805580	Micro,Astro,OPC
chr3	184807816	184808211	Oligo,ExN,InN,SUB
chr3	184811436	184811630	Micro,SST,Astro
chr3	184816492	184817552	ExN,DG,SUB,Astro,Oligo
chr3	184817551	184817998	Micro,Oligo
chr3	184819984	184820045	Oligo,Micro,Astro
chr3	184821798	184821964	Oligo,Micro,ExN,Astro,InN,PVALB,SUB
chr3	184821963	184822007	Oligo,Micro,ExN,OPC,Astro,InN,SST,SUB
chr3	184822953	184822956	ExN,InN,Astro,VIP,DG,SUB,Micro,Oligo
chr3	184824031	184824034	Oligo,Endo-VLMC,Micro,ExN,Astro,SUB
chr3	184826440	184826745	Oligo,Astro,Micro,SUB
chr3	184827138	184827156	Oligo,Astro,OPC,Micro
chr3	184827909	184827958	Oligo,Micro,ExN,Astro,InN,DG,SUB,OPC
chr3	184830783	184830786	Micro,ExN,Oligo,OPC
chr3	184839191	184839194	Astro,ExN,InN,DG,SUB
chr3	184839305	184839550	Micro,Oligo
chr3	184846519	184846538	Micro,ExN,SUB,Oligo,Astro
chr3	184849481	184849535	ExN,CA,SST,DG,SUB,Oligo
chr3	184852531	184852751	Oligo,Astro,OPC
chr3	184866129	184866132	Oligo,Micro,ExN,Astro,Endo-VLMC,VIP,DG,NR2F2-LAMP5,SUB
chr3	184868540	184868741	Micro,Oligo,Astro
chr3	184879686	184879689	Oligo,OPC,Micro,Astro,InN,Endo-VLMC,SUB
chr3	184884780	184884783	Micro,Oligo,Astro,OPC
chr3	184885223	184885334	Micro,Astro,NR2F2-LAMP5
chr3	184889713	184889716	Astro,Micro,SUB
chr3	184895465	184895738	Oligo,Micro,Astro,ExN,SUB,OPC
chr3	184895821	184895824	Oligo,Micro,Astro,SUB
chr3	184896497	184896649	Oligo,OPC,Micro,InN,Astro,ExN,VIP,DG,SUB
chr3	184908005	184909009	Oligo,Micro,ExN,SUB
chr3	184911681	184911741	Astro
chr3	184923835	184923922	Astro,Micro
chr3	184927370	184927373	Oligo,Micro,ExN,Astro,SUB
chr3	184927803	184927884	Oligo,Micro,ExN,Astro,SUB
chr3	184927926	184928104	Oligo,Micro,Astro,ExN,SUB
chr3	184937426	184937429	ExN,CA,VIP,DG,SUB,Oligo,Astro,OPC
chr3	184939895	184940003	Oligo,OPC,Micro,ExN,InN,Astro,VIP,DG,SUB
chr3	184942885	184943051	Micro,Oligo
chr3	184951068	184951071	Oligo,Micro,Astro,OPC,ExN,SUB
chr3	184955269	184955298	Micro,Oligo
chr3	184956499	184956548	Oligo,Micro,Astro
chr3	184968066	184968152	Oligo,Micro,Astro,OPC
chr3	184972149	184972210	ExN,SUB,Micro
chr3	184972710	184972843	ExN,DG,SUB,Oligo,Astro
chr3	184977974	184977977	ExN,Oligo,Astro,OPC,CA,VIP,DG,NR2F2-LAMP5,Micro,PVALB,SST
chr3	184983627	184983813	ExN,SUB,Oligo
chr3	184985318	184985321	Micro,Endo-VLMC,Oligo,Astro
chr3	184985922	184985925	Oligo,Micro,Astro,SUB
chr3	184986525	184986868	OPC,Oligo,Astro,Micro
chr3	184999476	184999688	Oligo,Micro,Astro
chr3	185000473	185000476	Micro,Oligo
chr3	185017644	185017647	Astro,OPC,ExN,DG,Micro,Oligo
chr3	185018130	185018201	Astro,Oligo
chr3	185018200	185018253	Astro,Oligo,Micro
chr3	185021209	185021607	Oligo,OPC,Micro,Astro,SUB
chr3	185030583	185030586	Oligo,Micro,ExN,OPC,InN,DG,SUB
chr3	185030741	185031493	OPC,Micro
chr3	185043547	185043712	Oligo,Micro,Astro
chr3	185044214	185044663	Astro,Oligo
chr3	185045695	185045833	Micro,Astro
chr3	185045832	185045952	Micro,DG
chr3	185046022	185046281	Micro,Oligo,SUB
chr3	185048773	185048776	Oligo,Micro,ExN,InN,Astro,SUB
chr3	185052658	185052785	Oligo,DG,Micro,Astro
chr3	185059072	185059341	Micro,ExN,CA,DG,SUB,Oligo,Astro
chr3	185059959	185060010	Micro,Oligo,Astro
chr3	185063838	185063994	Micro,ExN,SUB,Astro,Oligo
chr3	185064966	185064969	Oligo,OPC,VIP,Micro,ExN,Astro,Endo-VLMC,DG,SUB
chr3	185069439	185069705	Astro,ExN,SUB
chr3	185069764	185069888	Oligo,ExN,DG,SUB
chr3	185069887	185070142	Oligo,Astro,OPC,Micro,ExN,InN,SUB
chr3	185070703	185071548	Oligo,OPC,ExN,InN,VIP,DG,SUB
chr3	185072954	185072957	Oligo,Micro,Astro
chr3	185078558	185078624	ExN,Endo-VLMC,DG,SUB,Oligo
chr3	185082398	185082885	OPC,Oligo,Micro,ExN,SUB
chr3	185082968	185082981	Micro,OPC,Oligo,ExN,Astro,SUB
chr3	185082980	185083018	Oligo,OPC,Micro,ExN,Astro,InN,SST,SUB
chr3	185083146	185083156	OPC,Micro
chr3	185083396	185083496	OPC,Astro,Micro
chr3	185084520	185084548	Astro,Oligo
chr3	185084759	185084762	ExN,InN,Astro,OPC,VIP,SUB,Micro,Oligo
chr3	185088873	185089118	OPC,Oligo,ExN,Astro,Micro
chr3	185089441	185089444	Astro,Endo-VLMC,Oligo,ExN,SUB
chr3	185091180	185091316	Oligo,OPC,Micro,ExN,Astro,VIP,SUB
chr3	185093587	185093590	Micro,OPC,Oligo,Astro
chr3	185094455	185094598	Oligo,OPC,Micro,ExN,Astro,SUB
chr3	185094725	185095352	Oligo,OPC,Micro,ExN,Astro,PVALB,SUB
chr3	185106115	185106475	Astro,OPC,Oligo
chr3	185106633	185106689	OPC,ExN,Micro,Oligo
chr3	185106695	185106806	OPC,Micro
chr3	185110402	185110535	OPC,Oligo,ExN,Astro,Micro,SUB
chr3	185114763	185115128	Astro,OPC,SUB
chr3	185122753	185122883	Oligo,Micro,ExN,SUB
chr3	185133091	185133094	Oligo,ExN,DG,Micro,Astro,OPC
chr3	185134445	185135347	OPC,Astro,Micro,Oligo
chr3	185139235	185139240	Micro,Oligo,ExN,CA,Endo-VLMC,DG,InN,NR2F2-LAMP5,SUB
chr3	185142250	185142253	Oligo,Astro,Micro,ExN,SUB
chr3	185144272	185144333	Micro,OPC,SUB
chr3	185147573	185148266	OPC,Oligo,Micro
chr3	185148265	185148660	OPC,Oligo,Micro,Astro,SUB
chr3	185149315	185150670	OPC,Oligo,Micro
chr3	185151312	185151422	ExN,InN,OPC,Astro,VIP,SUB,Micro
chr3	185151613	185151616	Oligo,Astro,OPC,ExN,NR2F2-LAMP5,Micro,InN,SST
chr3	185151803	185151806	InN,ExN,OPC,Astro,Oligo,DG,NR2F2-LAMP5,SUB,Micro
chr3	185153780	185153948	ExN,CA,DG,SUB,Micro
chr3	185154018	185154333	ExN,Astro,Micro
chr3	185154543	185154546	Oligo,Astro,OPC,DG,Micro,InN,SST
chr3	185154969	185155062	Astro,Micro
chr3	185160760	1851600	Oligo,CA,Micro,Astro,Endo-VLMC,SUB
chr3	185164728	185164731	Micro,OPC,Endo-VLMC,Astro,Oligo
chr3	185166513	185166671	Micro,OPC,Astro
chr3	185171385	185171388	Micro,InN,NR2F2-LAMP5,Oligo
chr3	185172401	185173100	Micro
chr3	185173243	185173394	Micro,Astro,Endo-VLMC,InN
chr3	185174794	185174968	Micro,Oligo,SUB
chr3	185175254	185176276	Oligo,OPC,ExN,InN,Astro,VIP,SST,DG,SUB
chr3	185177076	185177243	Micro,OPC
chr3	185180012	185180015	Micro,ExN,Oligo,CA,SUB
chr3	185185941	185185969	ExN,Oligo,DG,SUB,Micro,Astro,InN
chr3	185187637	185187640	Oligo,InN,Micro,ExN,OPC,Astro,CA,DG,SUB
chr3	185188604	185188673	Oligo,Micro,Astro,InN
chr3	185200824	185200835	Astro,Oligo
chr3	185207452	185207909	Astro,Micro
chr3	185207908	185207982	Oligo,Astro,ExN,CA,Micro,SUB,OPC
chr3	185208181	185208258	Oligo,Micro,ExN,VIP,SUB
chr3	185208278	185208281	Oligo,Micro,OPC,Astro,InN,SUB
chr3	185210525	185210528	Astro,VIP,Oligo,SUB
chr3	185210582	185211037	Astro,VIP,OPC,SUB
chr3	185216407	185217055	Oligo,OPC,Astro,Micro,InN,SUB
chr3	185217186	185217189	Astro,Oligo,Endo-VLMC,ExN,Micro,SUB,OPC
chr3	185219394	185219397	Oligo,Micro,ExN,Astro,InN,VIP,DG,SUB
chr3	185251369	185251457	Oligo,Micro,InN,Astro,VIP,SUB,OPC
chr3	185253715	185253737	Micro,Astro,ExN,Oligo
chr3	185254356	185254387	Micro,Astro,OPC
chr3	185269372	185269403	Astro,SUB
chr3	185271275	185271305	Oligo,SUB
chr3	185279693	185280155	ExN,DG,SUB,Oligo
chr3	185281973	185282077	Micro
chr3	185283425	185283443	Oligo,InN,Astro,OPC,ExN,CA,VIP,SST,NR2F2-LAMP5,Micro
chr3	185284875	185284878	Oligo,Astro,DG,Micro,VIP,SUB
chr3	185298821	185300455	Micro
chr3	185304233	185304317	Oligo,Micro,Astro,SUB
chr3	185304695	185304698	Oligo,OPC,Micro,Astro
chr3	185304725	185304728	Oligo,Astro
chr3	185312121	185312314	Micro,Oligo
chr3	185313847	185314115	Astro,Endo-VLMC,Oligo,Micro
chr3	185317159	185317302	Micro,Oligo,OPC
chr3	185318263	185318266	Oligo,OPC,Micro,ExN,InN,Astro,NR2F2-LAMP5,SUB
chr3	185321991	185322707	Micro,Astro
chr3	185324598	185324601	Micro,Oligo
chr3	185328805	185329558	Micro,Oligo
chr3	185329563	185329566	Micro,Endo-VLMC,Oligo
chr3	185330179	185330980	Micro,Oligo
chr3	185332448	185332970	Micro,Oligo
chr3	185342065	185342068	ExN,Astro,OPC,PVALB,SST,DG,SUB,Micro,Oligo
chr3	185342219	185342425	ExN,Astro,PVALB,SUB,Oligo,Micro
chr3	185342875	185343059	Micro,Oligo,Astro
chr3	185347519	185347629	ExN,CA,DG,SUB,Micro,OPC,Endo-VLMC
chr3	185349344	185349360	Oligo,CA,Micro,InN,ExN,Astro,SUB
chr3	185350749	185350752	Oligo,OPC,InN,Astro,ExN,Micro,SST,SUB
chr3	185351430	185351730	Oligo,OPC,Micro,ExN,Astro,SUB
chr3	185354053	185354092	Oligo,Astro,InN,ExN,Micro,SUB,OPC
chr3	185354091	185354426	Micro,ExN,InN,VIP,SUB
chr3	185361874	185362151	Oligo,OPC,Micro,Astro
chr3	185362635	185362683	InN,Oligo,OPC,SST,Micro
chr3	185364363	185364976	Oligo,OPC,Micro,Astro
chr3	185365485	185365504	Oligo,OPC,Micro,ExN,InN,Astro,Endo-VLMC,SST
chr3	185370816	185370849	Oligo,Astro,Micro
chr3	185371696	185371699	Oligo,OPC,Astro,DG,Micro,InN,Endo-VLMC,NR2F2-LAMP5
chr3	185372804	185372807	Micro,Oligo,Astro
chr3	185380559	185380562	ExN,Endo-VLMC,PVALB,DG,SUB,Micro,Astro,OPC
chr3	185381523	185381526	Oligo,Micro,SST,InN,Astro,VIP
chr3	185387276	185387531	Astro,Micro,Oligo
chr3	185387975	185387978	Micro,Oligo,Astro
chr3	185390480	185391117	Oligo,Astro,Micro
chr3	185397574	185398149	Oligo,OPC,Astro,Micro,ExN,InN,PVALB,SST,DG,SUB
chr3	185398148	185398206	Astro,Oligo,InN,VIP,DG
chr3	185398493	185398496	Oligo,VIP,Micro,ExN,OPC,SUB
chr3	185398741	185398744	Micro,Astro,Oligo
chr3	185398891	185398894	Oligo,Micro,ExN,Astro,Endo-VLMC,DG,SUB
chr3	185399799	185399852	Micro,ExN,InN,CA,VIP,SUB,Oligo,Astro
chr3	185400209	185400659	ExN,InN,VIP,SUB
chr3	185401335	185401597	Oligo,Micro,Astro
chr3	185401817	185402609	Oligo,SUB,SST
chr3	185402637	185402742	ExN,Oligo,InN,VIP,DG,NR2F2-LAMP5,SUB,Micro,Astro,Endo-VLMC
chr3	185402950	185403231	ExN,InN,NR2F2-LAMP5,SUB,Micro
chr3	185405392	185405876	ExN,CA,SST,SUB
chr3	185405968	185406244	Micro,ExN,Astro,SUB,Oligo
chr3	185406807	185406865	Oligo,OPC,Micro
chr3	185410074	185410190	ExN,Oligo,Endo-VLMC,DG,Astro,VIP,OPC
chr3	185411074	185411077	Oligo,Micro,Astro,VIP,SUB
chr3	185412758	185412761	Oligo,Micro,Astro,InN,ExN,VIP,SUB,OPC
chr3	185418350	185418977	Micro,DG,Oligo
chr3	185421044	185421047	Micro,Astro,OPC,DG,Oligo,Endo-VLMC
chr3	185421068	185421094	Micro,Oligo
chr3	185423247	185423349	Oligo,Astro,OPC,SUB
chr3	185423524	185423527	Oligo,Micro,Astro,InN,OPC,Endo-VLMC
chr3	185433005	185433332	Oligo,Micro,Astro,ExN,SUB
chr3	185436010	185436013	Oligo,Micro,ExN,Astro,CA,VIP,SUB,OPC
chr3	185439551	185439989	Oligo,Micro,Astro,InN,SUB
chr3	185456540	185456728	Micro,Oligo
chr3	185460933	185460936	Oligo,ExN,DG,Micro,InN,Endo-VLMC,VIP,SST
chr3	185461145	185461219	Oligo,Micro,ExN,InN,Astro,Endo-VLMC,VIP,SUB
chr3	185473637	185473920	ExN,SUB,Micro
chr3	185479858	185479861	Micro,Oligo
chr3	185482241	185482623	ExN,DG,SUB,Micro,Oligo
chr3	185483332	185483490	Micro,ExN,SST,Astro
chr3	185483962	185484451	Oligo,Micro,ExN,InN,Astro,Endo-VLMC,VIP,SUB
chr3	185488219	185488222	Oligo,Micro,ExN,InN,Astro,OPC,VIP,SUB
chr3	185489835	185489866	OPC,Oligo,Micro
chr3	185490785	185490948	Oligo,Micro,Astro,SUB
chr3	185495931	185495934	Micro,OPC,Oligo
chr3	185497142	185497755	OPC,Oligo,SUB,Micro
chr3	185497848	185497913	ExN,OPC,Oligo,SUB,Micro,InN
chr3	185497912	185497954	ExN,OPC,Oligo,DG,SUB,Micro
chr3	185503193	185503462	ExN,Endo-VLMC,DG,SUB,Micro
chr3	185506065	185506333	Oligo,Micro,Astro
chr3	185506565	185506574	OPC,Oligo,Micro,ExN,Astro
chr3	185507137	185507189	ExN,SUB,Oligo
chr3	185510420	185510423	Oligo,Micro,ExN,Astro,SUB
chr3	185519169	185519177	InN,Oligo,VIP,DG,NR2F2-LAMP5,Astro
chr3	185521394	185521753	Oligo,Astro,OPC,Micro,ExN,SUB
chr3	185529867	185529870	Astro,Oligo,Micro,InN,SUB
chr3	185530531	185531141	Oligo,Micro,Astro,SUB
chr3	185533019	185533277	Oligo,OPC,Astro,ExN,Micro,InN,SST,SUB
chr3	185537372	185538171	Micro,SUB
chr3	185540911	185540927	Oligo,DG,Micro,ExN
chr3	185540995	185540998	Oligo,OPC,ExN,Astro,Micro
chr3	185542291	185542294	Oligo,InN,OPC,SST,Astro,ExN,VIP,DG,SUB
chr3	185547304	185547444	Micro,Oligo
chr3	185547956	185547959	ExN,Oligo,SUB,Micro,DG
chr3	185548951	185549270	ExN,DG,SUB
chr3	185549516	185549695	ExN,InN,CA,VIP,DG,NR2F2-LAMP5,SUB,Astro,Oligo
chr3	185552309	185552772	InN,Astro,VIP
chr3	185555581	185555584	Micro,Oligo,SUB
chr3	185555732	185555735	Oligo,OPC,Micro,InN,VIP,SST,SUB
chr3	185558968	185558971	Oligo,OPC,InN,ExN,DG,Astro,Micro,Endo-VLMC
chr3	185559609	185559612	Oligo,OPC,Astro,Micro,PVALB
chr3	185559627	185559729	Oligo,OPC,Micro,Astro
chr3	185561137	185562275	Micro,Oligo
chr3	185572335	185572415	Micro,Oligo,Astro,OPC
chr3	185577717	185577769	Micro,Oligo
chr3	185582068	185582554	Oligo,Micro,PVALB,SUB
chr3	185582553	185582922	Oligo,ExN,VIP,SUB
chr3	185582921	185583094	Micro,Oligo,ExN
chr3	185583864	185583867	Oligo,Micro,InN,SST
chr3	185583980	185584083	Oligo,Micro,InN,SUB
chr3	185585429	185585432	Oligo,ExN,DG,Micro,InN,SST
chr3	185585610	185585701	Oligo,OPC,Micro
chr3	185587090	185587157	Oligo,OPC,Micro,ExN,Astro,InN,NR2F2-LAMP5,SUB
chr3	185588469	185588689	Oligo,Micro,Astro
chr3	185593948	185594425	Micro
chr3	185595634	185596070	Micro,Oligo
chr3	185599146	185599149	Oligo,Micro,ExN,OPC,Astro,SUB
chr3	185602144	185602487	Oligo,Micro,ExN,SUB
chr3	185606157	185606586	Oligo,Micro
chr3	185613205	185613264	ExN,SUB,Oligo,Astro
chr3	185619421	185619481	Oligo,Micro,ExN,Astro,DG,SUB
chr3	185624791	185624794	Oligo,OPC,Micro,Astro
chr3	185624816	185625084	Oligo,Micro
chr3	185628849	185629200	ExN,InN,SST,NR2F2-LAMP5,SUB,Astro,Micro
chr3	185629199	185629295	ExN,OPC,PVALB,SUB,Oligo
chr3	185630091	185630094	ExN,Oligo,OPC,CA,DG,Micro
chr3	185630189	185630356	Oligo,Micro
chr3	185630514	185630581	Oligo,OPC,Micro,InN,PVALB,SST
chr3	185635730	185635744	Oligo,DG,Micro,Astro
chr3	185637617	185637738	Micro,Oligo
chr3	185637804	185638105	Oligo,Astro,Micro,SUB
chr3	185640447	185640499	Astro,ExN,Micro,SUB
chr3	185642079	185642266	Micro,ExN,Oligo,Astro
chr3	185645195	185645691	OPC
chr3	185645922	185646576	ExN,CA,DG,SUB,Astro
chr3	185647044	185647206	Micro,Oligo
chr3	185647568	185648143	ExN,DG,SUB,Oligo
chr3	185649382	185649719	Micro,Oligo
chr3	185650895	185650912	Oligo,Endo-VLMC,Micro,ExN,Astro,InN,DG
chr3	185656009	185656827	Oligo,OPC,Micro,ExN,SUB
chr3	185658400	185658814	ExN,DG,SUB
chr3	185660039	185660272	Micro,Astro
chr3	185660750	185660753	ExN,Oligo,Astro,SUB,OPC,Micro,InN,PVALB,SST
chr3	185660842	185660857	Astro,OPC,Micro
chr3	185660931	185660934	Oligo,OPC,ExN,Micro,Astro,InN,VIP,NR2F2-LAMP5
chr3	185661153	185661156	Oligo,Astro,OPC,PVALB,Micro,SUB
chr3	185661765	185661768	Oligo,Astro,InN,Micro,SST,DG,SUB
chr3	185662079	185662204	Micro,OPC,Oligo,SUB
chr3	185671454	185671863	ExN,PVALB,SUB
chr3	185672602	185672605	Oligo,Endo-VLMC,Micro,ExN,VIP,SUB
chr3	185675269	185675272	Micro,Endo-VLMC,Astro,Oligo
chr3	185680354	185680530	Oligo,OPC,VIP,DG,Micro,Astro
chr3	185680603	185680989	Oligo,OPC,VIP,Micro,ExN,SUB
chr3	185687257	185687613	ExN,OPC,Astro,Oligo,CA,DG,SUB,Micro
chr3	185688747	185688750	Oligo,ExN,CA,SUB,Micro,Astro,OPC
chr3	185688771	185689308	Oligo,Micro,Astro
chr3	185694125	185694128	Oligo,Micro,ExN,SUB
chr3	185696088	185696287	Oligo,Micro,ExN,Astro,VIP,SUB
chr3	185696286	185696339	Oligo,ExN,Micro,SUB
chr3	185700093	185700815	Astro
chr3	185701491	185702699	Micro,Endo-VLMC,Astro
chr3	185702924	185703109	Micro,Astro,Oligo
chr3	185708800	185708976	Oligo,OPC,Astro,Micro,SUB
chr3	185709060	185709643	Oligo,Astro,InN,VIP
chr3	185711436	185711537	Micro,Oligo,ExN,Astro,InN,VIP,SST,SUB
chr3	185712520	185712546	Oligo,Micro,ExN,InN,Astro,OPC,CA,Endo-VLMC,PVALB,SUB
chr3	185715121	185715182	Oligo,Astro,ExN,Micro,SUB
chr3	185715362	185715399	Micro
chr3	185716257	185716260	Oligo,Micro,Astro
chr3	185716576	185716579	Micro,Oligo,InN,Astro,ExN,VIP,SUB
chr3	185717143	185717266	Oligo,InN,Astro,SUB
chr3	185717683	185717686	Astro,OPC,Oligo,Endo-VLMC,Micro,InN,SST,NR2F2-LAMP5
chr3	185720041	185720044	Oligo,Micro,ExN,Astro,SUB
chr3	185720932	185720935	Micro,Oligo,CA,InN,ExN,Astro,PVALB,VIP,SST,DG,SUB
chr3	185721800	185721803	Oligo,Astro,OPC,Micro,InN,ExN,VIP,SUB
chr3	185723043	185723046	Oligo,Micro,ExN,Astro,VIP,DG,SUB
chr3	185724836	185725377	Oligo,OPC,Micro,ExN,InN,Astro,VIP,NR2F2-LAMP5,SUB
chr3	185726661	185726664	Oligo,OPC,Micro,ExN,InN,Astro,PVALB,DG,NR2F2-LAMP5,SUB
chr3	185727275	185727278	Astro,Oligo,Micro,ExN,SUB
chr3	185728762	185729375	SUB
chr3	185732001	185732029	Micro,Endo-VLMC,Oligo
chr3	185732058	185732137	Micro,Astro
chr3	185732880	185733264	Micro,ExN,Astro,Oligo
chr3	185734381	185734902	Micro,OPC
chr3	185739197	185739595	Oligo,ExN,Micro,Astro,VIP,SUB
chr3	185745026	185745819	Micro,Astro
chr3	185746330	185746791	Micro,Oligo
chr3	185747060	185747063	Astro,Oligo
chr3	185749658	185750265	Oligo,OPC,ExN,Micro,SUB
chr3	185750874	185750877	Micro,OPC,Endo-VLMC,Oligo
chr3	185753270	185753589	Micro,Astro,Oligo
chr3	185760267	185761952	SUB
chr3	185763801	185763892	Micro,InN,Oligo,Astro
chr3	185764612	185765088	Oligo,Endo-VLMC,InN,SST,SUB
chr3	185765196	185765650	Micro,Astro,Oligo
chr3	185766955	185767303	Micro,Astro,OPC
chr3	185772208	185772338	Oligo,Astro,OPC,Micro,SUB
chr3	185773833	185774212	Astro,Oligo,Endo-VLMC,OPC,Micro,ExN,SUB
chr3	185775398	185775401	Oligo,Micro,Astro,SUB
chr3	185781815	185782441	Oligo,InN
chr3	185787703	185788000	Oligo,ExN,InN,Astro,Micro,SUB
chr3	185797030	185797033	Micro,Oligo,Endo-VLMC,InN,Astro
chr3	185807047	185807050	Micro,Oligo,OPC
chr3	185807861	185807864	Oligo,OPC,ExN,CA,DG,Micro,InN,Astro,SUB
chr3	185808107	185808110	Oligo,Astro,OPC,ExN,Micro,SUB
chr3	185810263	185810278	Oligo,Astro,Micro,InN,VIP,NR2F2-LAMP5
chr3	185811438	185811441	Oligo,ExN,InN,Astro,VIP,SUB
chr3	185812265	185812286	Oligo,OPC,Astro,Micro,InN,ExN,VIP,SUB
chr3	185813797	185814097	Micro
chr3	185815531	185816175	Micro,Astro
chr3	185821033	185821036	Micro,Oligo,ExN,InN,Astro,Endo-VLMC,PVALB,SST,SUB
chr3	185821103	185821106	Micro,Oligo,CA,InN,Astro,Endo-VLMC
chr3	185822481	185822484	Micro,ExN,Endo-VLMC,SUB,Oligo
chr3	185822848	185822932	Micro,OPC,Astro,Oligo
chr3	185826262	185826265	Micro,ExN,PVALB,DG,SUB,Oligo,OPC
chr3	185826335	185826405	Micro,Oligo,Endo-VLMC,Astro
chr3	185831029	185831541	Oligo,Micro,ExN,InN,Astro,DG,SUB
chr3	185846272	185846292	Micro,Oligo,ExN,SUB
chr3	185848055	185848120	Oligo,Micro,ExN,SUB
chr3	185851001	185851004	Micro,Oligo
chr3	185861843	185861940	Oligo,Micro,Astro,InN,OPC
chr3	185865368	185865371	Astro,OPC,Endo-VLMC,Oligo,ExN,InN,Micro,VIP,SUB
chr3	185874180	185874214	Oligo,InN,ExN,CA,Micro,VIP,SUB
chr3	185879004	185879047	Micro,Oligo
chr3	185880182	185880185	Micro,ExN,SUB,Oligo,Astro
chr3	185884860	185885161	Oligo,Micro,ExN,InN,SUB
chr3	185887179	185887182	Micro,ExN,DG,SUB,Oligo,Astro,OPC
chr3	185887470	185887948	Micro,Oligo,ExN
chr3	185896794	185896797	Micro,SUB,Oligo,Astro
chr3	185900470	185900473	Oligo,OPC,Micro,ExN,InN,Astro,CA,PVALB,VIP,NR2F2-LAMP5,SUB
chr3	185907589	185907592	Oligo,Endo-VLMC,Micro,SST
chr3	185908267	185908270	Micro,Astro,Oligo
chr3	185910449	185910452	Micro,ExN,SUB,Astro,Oligo
chr3	185910609	185910682	Oligo
chr3	185911911	185911916	Astro,OPC,Oligo,DG,Micro,SST
chr3	185915472	185915508	Oligo,Astro,OPC,Micro,InN
chr3	185915764	185915767	Oligo,Astro,Micro,DG,SUB
chr3	185916674	185916762	OPC,ExN,Oligo,DG,Micro,Astro
chr3	185918135	185918410	ExN,InN,NR2F2-LAMP5,SUB,Micro
chr3	185919523	185919526	Oligo,ExN,PVALB,SUB,Micro,Astro,OPC,Endo-VLMC
chr3	185922954	185923274	ExN,InN,PVALB,SST,SUB,Astro
chr3	185923848	185924457	Oligo,ExN,CA,NR2F2-LAMP5,SUB,Micro
chr3	185924511	185925301	ExN,InN,OPC,PVALB,VIP,SST,DG,NR2F2-LAMP5,SUB,Micro
chr3	185925364	185925527	ExN,PVALB,SUB,Micro
chr3	185925552	185925889	InN,OPC,PVALB,Micro,Endo-VLMC
chr3	1859260	185926147	OPC,Micro
chr3	185926692	185926742	ExN,OPC,Astro,InN,PVALB,SUB,Micro
chr3	185927397	185927740	ExN,Oligo,OPC,SUB,Micro
chr3	185930915	185930918	Micro,InN,OPC,ExN,VIP,Astro
chr3	185931828	185932343	ExN,Micro,SUB
chr3	185938356	185938505	Micro,Oligo
chr3	185943042	185943103	Astro,ExN,Micro,SUB
chr3	185948414	185948417	Oligo,OPC,Micro,Astro,ExN,SUB
chr3	185952509	185952534	ExN,Oligo,DG,Micro
chr3	185953034	185953102	Astro,DG,Micro,SUB
chr3	185955801	185955810	Oligo,Micro,ExN,Astro,DG,SUB
chr3	185959921	185959987	Micro,SUB
chr3	185968714	185968717	Micro,Oligo,Astro
chr3	185977162	185977165	Micro,ExN,SST,Oligo,Astro
chr3	185981728	185981731	Micro,Endo-VLMC,DG,SUB,Oligo,Astro,OPC
chr3	185982437	185982447	Micro,Oligo,SUB
chr3	185982840	185983352	Oligo,Micro,ExN,CA,SUB
chr3	185984076	185984864	Astro,Endo-VLMC
chr3	185988883	185988886	OPC,Astro,Micro,SUB
chr3	185990913	185991299	Oligo,Micro,Astro
chr3	185992893	185992942	OPC,Astro,DG,Micro,SST
chr3	185993248	185993588	ExN,SUB,Oligo
chr3	185993757	185993938	Oligo,Micro,InN,ExN,Astro,VIP,SST,SUB
chr3	185996002	185996005	Micro,Astro,Endo-VLMC,Oligo,OPC
chr3	185998329	185998332	Micro,Oligo,Astro,SUB,OPC
chr3	186001909	186002013	Micro,Astro,Oligo
chr3	186003191	186003194	Micro,Endo-VLMC,SUB,Oligo,Astro
chr3	186003776	186003779	Oligo,Astro,OPC,ExN,DG,Micro,SST
chr3	186003816	186003868	ExN,DG,SUB,Oligo
chr3	186004479	186004504	Micro,ExN,SUB
chr3	186008743	186008936	Micro,ExN,Astro,SUB
chr3	186013202	186013861	ExN,CA,SST,DG,SUB,Oligo,Astro
chr3	186021594	186021945	ExN,CA,DG,Micro
chr3	186023096	186023206	ExN,DG,SUB,Oligo,Micro
chr3	186023881	186024263	ExN,Astro,Endo-VLMC,DG,SUB,Oligo,Micro
chr3	186024284	186025328	Astro,OPC,Micro
chr3	186035416	186035838	ExN,DG,SUB
chr3	186038161	186038164	Oligo,Micro,ExN,InN,Astro,Endo-VLMC,VIP
chr3	186044702	186045223	Oligo,OPC,Micro,ExN,PVALB,NR2F2-LAMP5,SUB
chr3	186045232	186046594	Oligo,OPC,Micro,ExN,SUB
chr3	186046960	186047132	Oligo,OPC,Micro,Astro,DG
chr3	186047966	186048063	OPC,ExN,Oligo,Micro
chr3	186053645	186054116	ExN,OPC,InN,VIP,SUB,Astro
chr3	186054148	186054704	InN,VIP,SST,DG,OPC,Micro
chr3	186054978	186055207	InN,OPC,SST,DG,Astro
chr3	186055350	186056152	ExN,DG,SUB,OPC,Micro,Astro
chr3	186056330	186056333	Oligo,ExN,VIP,Micro,Astro
chr3	186057751	186057953	InN,ExN,PVALB,SST,SUB,OPC,Oligo
chr3	186060313	186060506	Micro,ExN,Oligo,Astro
chr3	186060989	186061091	Oligo,OPC,Micro,Astro,Endo-VLMC
chr3	186061833	186061907	Oligo,OPC,Micro,Astro,VIP,DG,SUB
chr3	186064694	186064860	OPC,Astro,Micro,ExN
chr3	186068519	186068522	Oligo,OPC,CA,Endo-VLMC,Astro,SUB
chr3	186070530	186070928	OPC,InN,ExN,Endo-VLMC,SUB,Oligo
chr3	186070927	186071014	ExN,CA,Micro,Endo-VLMC,DG,SUB,Oligo
chr3	186071081	186071115	Micro,ExN,InN,CA,Endo-VLMC,SUB,Oligo
chr3	186071114	186071362	Micro,ExN,InN,CA,Endo-VLMC,PVALB,SST,SUB,Oligo,Astro
chr3	186071361	186071371	ExN,OPC,InN,Endo-VLMC,PVALB,DG,SUB,Oligo,Astro
chr3	186072581	186072609	Oligo,OPC,Endo-VLMC,Micro
chr3	186073418	186073429	Micro,Oligo
chr3	186075597	186075609	Oligo,Astro
chr3	186078328	186078829	OPC,Astro,Micro,InN
chr3	1860231	1860351	Micro,ExN,SST,SUB,Oligo
chr3	1860383	1860386	ExN,Micro,OPC,Oligo,Endo-VLMC,SUB,Astro
chr3	1860901	186081140	Oligo,Micro,InN,Astro,VIP
chr3	186081139	186081548	Oligo,OPC,Micro,Astro,Endo-VLMC,SST,DG
chr3	186082391	186082830	ExN,CA,SUB,Oligo,Astro
chr3	186083016	186083099	Oligo,ExN,SUB,Micro,OPC
chr3	186083531	186083817	ExN,SUB
chr3	186084727	186084811	ExN,SUB
chr3	186085089	186085297	Oligo,Micro,ExN,InN,Astro,PVALB,SST,DG,NR2F2-LAMP5,SUB
chr3	186088569	186088572	Micro,ExN,SUB,Oligo,Astro
chr3	186092573	186092576	Oligo,OPC,InN
chr3	186093704	186095972	Micro,OPC,ExN,Oligo
chr3	186096128	186096453	Micro,Astro,Oligo
chr3	186096834	186098701	Astro,OPC
chr3	186098880	186098883	Astro,OPC,ExN,SUB,Oligo
chr3	186099102	186099707	ExN,Astro,OPC,DG,SUB,Micro
chr3	186099850	186100593	OPC,Astro,CA,Oligo,Micro
chr3	186100619	186100622	Astro,Oligo,Micro,InN,Endo-VLMC,SST
chr3	186102777	186102824	ExN,Astro,OPC,SUB,Micro
chr3	186102836	186102866	Astro,OPC,Micro
chr3	186103717	186104234	ExN,OPC,Astro,DG,SUB,Micro
chr3	186104445	186104448	Micro,Astro,OPC,Oligo
chr3	186105538	186106138	Micro,OPC,Oligo
chr3	186106768	186106832	Micro,OPC,ExN,PVALB,SUB,Oligo
chr3	186106903	186107232	Micro,Astro,OPC,Oligo
chr3	186110534	186110553	OPC,Oligo,Micro,InN,Astro,ExN,NR2F2-LAMP5,SUB
chr3	186110574	186110603	OPC,Oligo,ExN,DG,NR2F2-LAMP5,SUB
chr3	186113247	186114626	Micro,Oligo
chr3	186114625	186115768	Micro,DG,Oligo
chr3	186119642	186119762	Micro,Oligo,Astro,OPC
chr3	186121488	186121506	ExN,SUB
chr3	186122165	186122168	ExN,Oligo,OPC,Endo-VLMC,Micro,InN,Astro,PVALB,VIP,SST
chr3	186123025	186123262	ExN,DG,SUB,Oligo
chr3	186124802	186124991	Oligo,Micro,InN,ExN,VIP,SUB
chr3	186131578	186131885	Astro,SUB
chr3	186132123	186132343	ExN,SST,DG,SUB,Oligo,Micro
chr3	186133318	186133321	Micro,ExN,CA,DG,Oligo
chr3	186135849	186136181	OPC,Oligo,Micro,Astro,ExN,SUB
chr3	186137418	186138328	Micro,Oligo
chr3	186138642	186138645	Micro,ExN,SUB,Oligo,Astro,VIP
chr3	186138782	186139330	Micro,ExN,DG,SUB,Oligo
chr3	186142331	186142373	Micro,ExN,DG,SUB,Oligo,Astro
chr3	186143046	186143472	ExN,OPC,DG,SUB,Oligo
chr3	186146639	186147022	ExN,SUB,Oligo
chr3	186148767	186149029	Micro,Oligo
chr3	186149028	186150121	Micro,Oligo
chr3	186150654	186151401	Micro,Oligo
chr3	186152266	186153561	Micro,Oligo
chr3	186162237	186162610	Micro,Oligo
chr3	186165534	186165537	OPC,Astro,InN,Oligo,ExN,Micro,SUB
chr3	186165880	186167461	ExN,SUB
chr3	186169579	186169582	Micro,Oligo,Astro
chr3	186170744	186170747	Micro,Astro,Oligo
chr3	186173532	186173766	Astro,Oligo
chr3	186174289	186174500	Micro
chr3	186175364	186175736	Oligo,Micro,ExN,SUB
chr3	186176496	186176733	ExN,Astro,DG,SUB,Oligo,Micro
chr3	186180354	186180362	ExN,InN,CA,Endo-VLMC,SST,DG,SUB,Oligo,Micro
chr3	186181235	186181259	Oligo,OPC,Micro,InN,SUB
chr3	186182819	186182948	Micro,Astro,OPC,Oligo
chr3	186183027	186183249	Micro,Astro,Oligo
chr3	186184642	186186221	Micro,Oligo
chr3	186186759	186187310	OPC,Astro
chr3	186187830	186187833	Micro,Oligo,Astro,InN,SUB
chr3	186191674	186191677	Oligo,OPC,DG,Micro,ExN
chr3	186193513	186193561	Micro,Endo-VLMC,Oligo
chr3	186193566	186193596	Micro,Endo-VLMC,Oligo
chr3	186193595	186193642	Micro,Endo-VLMC,Oligo
chr3	186193652	186193678	Micro,Endo-VLMC,PVALB,NR2F2-LAMP5,Astro,Oligo
chr3	186193686	186193801	Micro,Endo-VLMC,NR2F2-LAMP5,Astro
chr3	186193817	186193850	Micro,InN,Endo-VLMC,NR2F2-LAMP5,Oligo
chr3	186193849	186193894	Micro,Endo-VLMC,NR2F2-LAMP5,OPC
chr3	186193905	186193915	Micro,InN,Astro,OPC
chr3	186193964	186193976	Micro,Endo-VLMC,SUB,Astro,Oligo
chr3	186193983	186194009	Micro,Endo-VLMC,Astro,Oligo
chr3	186194009	186194015	Micro,Endo-VLMC
chr3	186194025	186194051	Micro,Endo-VLMC,Oligo
chr3	186194055	186194058	Micro,InN,Endo-VLMC,Oligo
chr3	186194071	186194097	Micro,Endo-VLMC,VIP,OPC,Oligo
chr3	186194096	186194157	Micro,ExN,Oligo,Astro
chr3	186194156	186194290	Micro,Endo-VLMC,Oligo
chr3	186194289	186194783	Micro,Oligo
chr3	186197641	186197660	ExN,CA,DG,SUB,Oligo
chr3	186198731	186198734	Micro,Oligo
chr3	186200309	186201019	Oligo,OPC,Micro,ExN,InN,PVALB,SST,SUB
chr3	186202896	186203463	Astro,SUB
chr3	186207805	186208017	OPC,Astro,InN,ExN,SUB
chr3	186208201	186209143	Micro,Astro
chr3	186209535	186209882	Oligo,OPC,ExN,Astro,DG,NR2F2-LAMP5,SUB
chr3	186210060	186210281	Micro,Oligo,ExN,SUB
chr3	186210445	186210541	Oligo,DG,ExN,SUB
chr3	186210645	186210832	Oligo,OPC,ExN,Micro,Astro,SUB
chr3	186210831	186211154	OPC,DG,Endo-VLMC
chr3	186212061	186212194	Micro,Oligo,Astro
chr3	186214211	186214214	Oligo,Endo-VLMC,Astro,Micro
chr3	186214702	186214705	Oligo,OPC,Micro,ExN,Astro,DG,SUB
chr3	186216813	186216816	OPC,ExN,Oligo,CA,Micro,Astro
chr3	186217111	186217205	ExN,OPC,SST,DG,SUB,Micro
chr3	186218110	186218620	ExN,OPC,CA,DG,SUB,Oligo
chr3	186219131	186219583	Oligo,OPC,Micro,Endo-VLMC
chr3	186220869	186221422	Oligo,Astro,OPC,Micro,InN,VIP,SST
chr3	186221452	186222000	Astro,Oligo
chr3	186222016	186222356	Astro,OPC,Oligo
chr3	186223432	186223480	ExN,OPC,CA,SUB,Micro,Astro,Oligo
chr3	186223545	186224044	ExN,OPC,SUB,Micro
chr3	186224184	186224270	ExN,OPC,Micro
chr3	186224338	186224341	ExN,InN,OPC,SUB,Micro,Astro
chr3	186225157	186225160	OPC,Astro,Oligo,Micro,VIP
chr3	186225630	186225811	ExN,InN,OPC,VIP,DG,Oligo,Micro
chr3	186226380	186226448	Micro,Astro,Oligo
chr3	186228595	186228804	Oligo,Micro,InN,Astro,VIP
chr3	186234582	186234771	Oligo,OPC,Micro,ExN,Astro,VIP,SUB
chr3	186234844	186235027	Oligo,OPC,ExN,Astro
chr3	186235642	186235814	Micro,OPC,Astro
chr3	186238626	186238720	ExN,InN,OPC,PVALB,NR2F2-LAMP5,SUB,Oligo
chr3	186238757	186238776	ExN,SUB,Oligo
chr3	186239140	186239377	ExN,InN,DG,SUB,Oligo
chr3	186239376	186239724	ExN,InN,PVALB,DG,SUB,Oligo
chr3	186239822	186240157	ExN,InN,SST,DG,SUB,Oligo
chr3	186240376	186240470	Oligo,OPC,Micro,Astro
chr3	186240469	186240533	OPC,Oligo,Micro,Astro
chr3	186241317	186241320	Astro,OPC,Oligo,Micro,DG
chr3	186241806	186242653	Micro,SUB
chr3	186242710	186242830	Micro,Oligo,ExN,InN,VIP,SUB
chr3	186243051	186243054	Micro,ExN,CA,SUB,Oligo
chr3	186243563	186243592	OPC,Oligo,Astro,Micro
chr3	186245000	186245401	Astro
chr3	186247164	186247523	Micro,Oligo
chr3	186248294	186249130	ExN,CA,DG,Oligo
chr3	186249129	186249153	ExN,Astro,DG,SUB,Micro,Oligo,VIP
chr3	186252429	186252496	Micro,Oligo,Astro,SUB
chr3	186254522	186255303	Micro,ExN,SUB,Astro
chr3	186255302	186257010	ExN,DG,SUB
chr3	186258046	186258049	Micro,Oligo,SUB
chr3	186259101	186259106	OPC,Astro,Oligo,Micro,InN
chr3	186259202	186259376	Oligo,ExN,InN,PVALB,VIP,NR2F2-LAMP5,SUB
chr3	186259508	186259875	Micro,Oligo,ExN,InN,PVALB,VIP,SST,NR2F2-LAMP5,SUB
chr3	186260697	186260713	Oligo,OPC,ExN,Astro,Micro,SUB
chr3	186268642	186269166	Oligo,OPC,InN,Micro
chr3	186270783	186270786	Astro,Oligo
chr3	186271776	186271779	Micro,Oligo,Astro,OPC,ExN,Endo-VLMC,DG
chr3	186272318	186272547	OPC,Astro
chr3	186273647	186273779	OPC,Oligo,ExN,Micro,SUB
chr3	186273819	186273890	Oligo,OPC,Micro,Astro,ExN,SST,SUB
chr3	186273892	186273898	ExN,InN,OPC,Astro
chr3	186277087	186277160	Oligo,OPC,DG,Micro,Astro
chr3	186277666	186277669	Oligo,ExN,SUB,Micro,Astro
chr3	186277752	186277802	ExN,Oligo,SST,DG,SUB,Micro,Astro
chr3	186280909	186281172	Micro,InN,Oligo
chr3	186281301	186281428	OPC,Astro,DG
chr3	186281577	186282249	OPC,Astro,Oligo
chr3	186286261	186286363	ExN,Oligo,DG,Micro
chr3	186293258	186293261	Oligo,OPC,Micro,ExN,Astro
chr3	186298742	186299157	ExN,InN,DG,NR2F2-LAMP5,OPC,Micro
chr3	186299329	186299475	OPC,Astro,Oligo,Micro
chr3	186299606	186299609	Oligo,OPC,CA,DG,Micro,Astro,InN,NR2F2-LAMP5
chr3	186303866	186304194	DG
chr3	186304348	186304512	OPC,Micro,VIP,NR2F2-LAMP5
chr3	186307348	186307351	Micro,Oligo,CA,Endo-VLMC,ExN,Astro,InN,VIP,SUB,OPC
chr3	186308447	186308544	Astro,OPC,Oligo,Micro,ExN,SUB
chr3	186308788	186308791	InN,Astro,OPC,ExN,CA,Oligo,SST,DG,Micro
chr3	186311499	186311884	Astro,OPC,Oligo,Micro,ExN,SUB
chr3	186312441	186312609	Astro,Micro
chr3	186312608	186313260	OPC,Astro,ExN,DG,Micro
chr3	186313376	186313738	Micro,ExN,InN,Endo-VLMC,DG,Astro,Oligo
chr3	186315686	186315832	ExN,VIP,SST,DG,SUB,Micro,Oligo
chr3	186316624	186316876	InN,ExN,SST,DG,SUB,Micro,Oligo
chr3	186316875	186316983	ExN,InN,Astro,OPC,SST,DG,SUB,Micro,Oligo
chr3	186316982	186317180	ExN,DG,SUB,Oligo
chr3	186317770	186318039	ExN,Astro,DG,SUB,Oligo
chr3	186319941	186319944	Astro,OPC,Oligo
chr3	186320853	186321225	Oligo,OPC,DG,Micro,SUB
chr3	186321889	186322016	Astro,Oligo,SUB
chr3	186322847	186323216	Micro,SUB
chr3	186325944	186325947	Micro,ExN,OPC,CA,Oligo,Astro
chr3	186328952	186329675	OPC,Oligo,Micro
chr3	186330869	186331076	ExN,InN,CA,DG,NR2F2-LAMP5,SUB,Oligo
chr3	186332928	186332931	Micro,ExN,Oligo
chr3	186333921	186333939	Micro,Oligo
chr3	186339694	186339785	ExN,DG,Oligo
chr3	186342232	186342601	Micro,Astro,SUB
chr3	186343158	186343384	ExN,Astro,DG,SUB
chr3	186346260	186346263	Oligo,Micro,InN,Astro,ExN,SUB
chr3	186356251	186356434	OPC,Micro
chr3	186357928	186358131	InN,ExN,OPC,DG,SUB,Micro
chr3	186358452	186358839	OPC,Astro,DG,Micro
chr3	186359030	186359110	OPC,ExN,Endo-VLMC,DG,Micro,InN,Oligo
chr3	186360068	186360113	ExN,OPC,SUB,Micro
chr3	186360112	186360429	OPC,ExN,DG,SUB,Micro
chr3	186360432	186360485	ExN,InN,OPC,Astro,SUB,Micro,Oligo
chr3	186360629	186360632	Oligo,Astro,OPC,SST,Micro,VIP
chr3	186362780	186362830	Oligo,OPC,Micro,InN,ExN,SUB
chr3	186362882	186362885	Micro,Oligo,Endo-VLMC,ExN,VIP,DG,SUB
chr3	186363078	186363368	Micro,Oligo
chr3	186364151	186364154	Astro,InN,Oligo
chr3	186365168	186365694	OPC,Astro,ExN,CA,DG,SUB
chr3	186365693	186366390	ExN,Astro,DG,SUB,Oligo
chr3	186366995	186367313	ExN,Astro,SUB,Oligo
chr3	186367727	186368040	Oligo,Micro,VIP
chr3	186368353	186368383	Micro,DG,OPC,Astro
chr3	186369043	186369091	ExN,Micro,SUB,Oligo
chr3	186372284	186372300	Oligo,OPC,Micro,Astro
chr3	186372341	186372567	Oligo,OPC,DG,Micro,Astro
chr3	186374356	186374771	Micro,Oligo
chr3	186374915	186374918	Micro,ExN,SUB,Oligo
chr3	186375384	186376305	Oligo,Micro,VIP,SUB
chr3	186376766	186376769	Oligo,Endo-VLMC,ExN,Astro,OPC,InN,VIP,DG,SUB
chr3	186380670	186380863	ExN,DG,SUB,Astro
chr3	186381620	186381623	Oligo,Astro,OPC,Endo-VLMC,Micro,InN,PVALB,SST
chr3	186381793	186381805	ExN,SUB,Oligo
chr3	186382046	186384042	OPC,Astro,Oligo,Micro,SUB
chr3	186386535	186386573	ExN,DG,SUB,OPC,Astro
chr3	186387366	186387369	OPC,Micro
chr3	186389171	186389174	Oligo,Micro,SST,SUB
chr3	186390080	186390230	Oligo,Micro,InN,Astro,SUB,OPC
chr3	186399293	186399377	ExN,SUB,Micro,OPC
chr3	186406414	186407395	Astro,Endo-VLMC,Oligo
chr3	186407705	186407771	Oligo,Micro,ExN,Astro,DG,SUB
chr3	186413194	186413288	OPC,Astro,Micro,ExN,SST,SUB
chr3	186414381	186414401	OPC,Astro,InN,NR2F2-LAMP5,SUB
chr3	186414652	186415017	ExN,CA,SUB,Oligo
chr3	186418945	186418948	Micro,OPC,Oligo,ExN,InN,SST,SUB
chr3	186425186	186425278	Micro,CA,Oligo,Astro,VIP
chr3	186425331	186425334	Micro,SST,Astro
chr3	186425911	186426193	Micro,Oligo
chr3	186427714	186427731	ExN,InN,OPC,Astro,VIP,DG,Oligo
chr3	186427730	186428056	InN,OPC,ExN,PVALB,VIP,DG,NR2F2-LAMP5,Oligo
chr3	186428110	186428237	OPC,PVALB,DG,Micro
chr3	186430926	186430929	Micro,Oligo,OPC,ExN,Astro
chr3	186436185	186436188	Oligo,OPC,Astro,DG,Micro,InN,SST
chr3	186438349	186438446	Oligo,Micro,ExN,Astro,SUB
chr3	186451483	186451577	Micro,Oligo
chr3	186455534	186455537	Oligo,InN,ExN,Micro,SST,SUB,OPC
chr3	186456120	186457595	Oligo,Micro,Astro,SUB
chr3	186459201	186459204	Oligo,ExN,CA,DG,Micro,OPC,Astro,SUB
chr3	186461093	186461698	Oligo,Micro,Astro
chr3	186462999	186463002	Oligo,OPC,Astro,Micro,SUB
chr3	186466740	186466819	Oligo,Astro,InN,ExN,Micro,SUB
chr3	186467987	186467990	Micro,OPC,Oligo,Astro
chr3	186470032	186470245	OPC,Astro,ExN,Endo-VLMC,Micro,InN,PVALB,SUB
chr3	186471814	186472704	OPC,ExN,Oligo,DG,Astro,Micro
chr3	186472783	186472935	Oligo,ExN,OPC,DG,Micro,Astro
chr3	186473443	186473580	Micro,Oligo,Astro
chr3	186475709	186476634	Oligo,Astro,OPC,DG,Micro,ExN,Endo-VLMC,SUB
chr3	186476970	186477945	ExN,DG,SUB,Oligo
chr3	186481371	186481797	Micro,Endo-VLMC,Oligo
chr3	186484030	186484033	Oligo,OPC,ExN,Micro,Astro,InN,Endo-VLMC,NR2F2-LAMP5
chr3	186487203	186487244	Oligo,OPC,Micro,InN,Astro,ExN,VIP,SUB
chr3	186490401	186490404	Oligo,VIP,Micro,Astro,ExN,SUB
chr3	186492834	186492837	ExN,Astro,OPC,CA,DG,NR2F2-LAMP5,Micro
chr3	186493188	186493877	ExN,DG,SUB,Oligo
chr3	186493881	186494154	InN,Oligo,DG,Micro
chr3	186494838	186494873	ExN,SST,DG,SUB,Oligo
chr3	186495257	186495441	Micro,InN,Endo-VLMC,Oligo
chr3	186495471	186495543	Micro,Astro,SST,Oligo
chr3	186502694	186502733	Oligo,ExN,InN,Astro,PVALB,SST,OPC
chr3	186505156	186505325	Micro,OPC,Astro,SUB
chr3	186506651	186506654	Micro,OPC,Endo-VLMC,Oligo
chr3	186508584	186508676	Oligo,Astro,OPC,Micro,ExN,SUB
chr3	186509593	186509596	Micro,ExN,Oligo,Astro
chr3	186510507	186510854	OPC,Astro,Micro
chr3	186512007	186512024	OPC,ExN,Oligo,DG,Micro,InN,Astro,NR2F2-LAMP5,SUB
chr3	186512433	186512451	OPC,Astro
chr3	186512992	186513189	Oligo,OPC,Astro,Micro,InN,SST,SUB
chr3	186513204	186514011	Oligo,OPC,Micro,ExN,SST,SUB
chr3	186515106	186515522	Micro,Oligo
chr3	186517109	186517475	CA,DG,Micro
chr3	186518277	186519430	Astro
chr3	186520615	186520734	Astro,OPC
chr3	186521119	186521122	Oligo,OPC,DG,Micro,InN,Astro,SUB
chr3	186523371	186523374	Oligo,OPC,Astro,Micro,InN,ExN,VIP,NR2F2-LAMP5,SUB
chr3	186523637	186523640	InN,Oligo,Astro,ExN,PVALB,NR2F2-LAMP5,SUB,Micro,OPC,SST
chr3	186526346	186526430	OPC,Oligo,NR2F2-LAMP5,Micro,SUB
chr3	186528895	186529656	ExN,Micro,DG,SUB,Astro,Oligo
chr3	186532687	186533123	Micro,ExN,VIP,SUB
chr3	186533967	186534641	Micro,Oligo
chr3	186534749	186534752	ExN,Micro,CA,DG,NR2F2-LAMP5,SUB,Oligo
chr3	186538748	186538798	Oligo,OPC,Micro,ExN,Astro,InN,SUB
chr3	186541461	186541589	Micro,Oligo
chr3	186541830	186542172	Astro,DG,Micro
chr3	186544479	186544543	Oligo,Astro,Micro,SUB,OPC
chr3	186551207	186551597	Oligo,Micro,Astro,SUB,OPC
chr3	186552901	186552930	Micro,Astro
chr3	186553263	186553266	Oligo,Micro,Astro
chr3	186558557	186558560	Oligo,Micro,OPC,Astro,VIP,SUB
chr3	186562618	186563137	Oligo,Micro,Astro
chr3	186566502	186566529	ExN,InN,OPC,SUB,Micro,Astro
chr3	186568056	186568059	Micro,OPC,Oligo,Astro,Endo-VLMC
chr3	186568232	186568235	Oligo,Micro,ExN,InN,Astro,Endo-VLMC,SST,DG,NR2F2-LAMP5,SUB
chr3	186571816	186571865	Micro,Oligo,SUB
chr3	186573901	186573904	Oligo,OPC,Micro,ExN,InN,CA,Astro,Endo-VLMC,VIP,SUB
chr3	186574794	186574797	Oligo,OPC,Micro,InN,Astro,VIP,SST,SUB
chr3	186577588	186577709	Micro,Astro
chr3	186579907	186579945	Oligo,Micro,Astro,ExN,DG,OPC
chr3	186583995	186583998	ExN,OPC,DG,SUB,Micro
chr3	186584087	186584212	ExN,OPC,VIP,DG,SUB,Astro,Micro
chr3	186587059	186587062	Oligo,OPC,Micro,ExN,DG,NR2F2-LAMP5,SUB
chr3	186589371	186589388	ExN,Endo-VLMC,SUB,VIP
chr3	186590918	186591274	Micro,ExN,CA,DG,SUB,Oligo
chr3	186596674	186597164	Oligo
chr3	186598595	186598619	ExN,CA,DG,SUB,Micro,InN
chr3	186600918	186600921	Oligo,OPC,ExN,Micro,Astro,VIP,SUB
chr3	186603284	186603431	Micro,SUB
chr3	186607653	186607656	Micro,Oligo,OPC,Endo-VLMC,Astro,SST
chr3	186612236	186612280	Oligo,OPC,Micro,ExN,InN,VIP,SST,DG,NR2F2-LAMP5,SUB
chr3	186612452	186612455	Micro,ExN,DG
chr3	186613699	186614719	Oligo
chr3	186615481	186615540	Oligo,Micro,OPC,ExN,Astro,VIP,SUB
chr3	186617006	186617445	Micro,ExN,InN,CA,Endo-VLMC,SUB,Astro
chr3	186617622	186617939	Oligo,ExN,SUB,Micro,Astro
chr3	186631149	186631152	Micro,ExN,Endo-VLMC,SUB,Oligo
chr3	186632179	186632182	Oligo,Astro,ExN,Micro,VIP,SUB
chr3	186638805	186638808	Micro,Endo-VLMC,Oligo
chr3	186640507	186640915	Oligo,OPC,Micro,ExN,InN,PVALB,NR2F2-LAMP5,SUB
chr3	186642094	186642167	Micro,Endo-VLMC,Oligo
chr3	186642256	186642259	Micro,OPC,ExN,Oligo
chr3	186645240	186645243	ExN,InN,Astro,SUB,Oligo
chr3	186649930	186650166	Oligo,Astro,SUB
chr3	186651482	186651577	Micro,SUB,Oligo
chr3	186651998	186652001	Oligo,Astro,Micro
chr3	186653237	186653595	Oligo,Astro,InN,ExN,SUB
chr3	186654047	186654129	Micro,Astro,OPC,Endo-VLMC,ExN,DG,SUB
chr3	186654160	186654174	Oligo,OPC,Astro,Endo-VLMC,ExN,SUB
chr3	186662386	186662417	Oligo,InN,Astro,Micro,NR2F2-LAMP5,SUB
chr3	186662416	186662429	Oligo,Micro
chr3	186663557	186663618	Micro,Astro,ExN,InN,SUB
chr3	186664935	186665204	Micro,Astro,SUB
chr3	186672812	186672894	Micro
chr3	186675937	186675940	Oligo,Astro,Micro,SUB
chr3	186684292	186684384	Oligo,OPC,Micro,ExN,InN,VIP,DG,SUB
chr3	186688199	186688202	Micro,ExN,SUB,Oligo,VIP
chr3	186690310	186690313	Micro,Astro,ExN,DG,Oligo
chr3	186694091	186694872	Oligo,ExN,Astro,Micro,SUB,OPC
chr3	186700121	186700124	Micro,ExN,CA,SUB,Astro,Oligo
chr3	186701602	186701605	Oligo,ExN,Micro,Astro,OPC
chr3	186703757	186703801	Micro,ExN,SUB,Oligo
chr3	186706034	186706107	Oligo,Micro,ExN,InN,Astro,Endo-VLMC,SST,DG,SUB,OPC
chr3	186706426	186706560	Micro,Oligo
chr3	186709396	186709399	Micro,InN,Endo-VLMC,Oligo
chr3	186711260	186711277	Oligo,Micro,ExN,SUB
chr3	186714872	186714875	Micro,Oligo,Astro
chr3	186720034	186720605	Oligo,OPC,ExN,Micro,SUB
chr3	186722452	186722734	Oligo,ExN,InN,SST,NR2F2-LAMP5,SUB
chr3	186723554	186723557	Oligo,Micro,ExN,Astro,OPC,SUB
chr3	186732256	186732276	Micro,ExN,SUB,Oligo,Astro
chr3	186739344	186739347	Oligo,OPC,DG,Micro,ExN,InN,VIP,SUB
chr3	186744090	186744112	Micro,Astro,Oligo
chr3	186746117	186746366	Micro
chr3	186751992	186752028	ExN,DG,SUB
chr3	186753068	186753214	Micro,Astro,ExN,Endo-VLMC,NR2F2-LAMP5,Oligo,VIP
chr3	186754129	186754132	ExN,Oligo,SUB
chr3	186757052	186757078	Micro,Oligo
chr3	186757094	186757570	Micro,ExN,SUB,Oligo
chr3	186757704	186758036	Oligo,Astro,Micro,ExN,SUB
chr3	186759298	186759376	Oligo,Astro,Micro,SUB
chr3	186759442	186759884	Oligo,ExN,Astro,Micro,SST,SUB,OPC
chr3	186772181	186772215	Micro,ExN,Endo-VLMC,SUB,Oligo
chr3	186772996	186773499	Micro,Astro
chr3	186776097	186776914	Oligo,OPC,Micro,ExN,SUB
chr3	186782154	186782157	ExN,Oligo,InN,OPC,PVALB,VIP,NR2F2-LAMP5,SUB,Micro,Astro
chr3	186782361	186782536	ExN,InN,SUB,Micro
chr3	186785661	186785960	Oligo,ExN,DG,SUB,Micro
chr3	186786217	186786431	ExN,OPC,Oligo,SST,DG,SUB,Micro,Astro
chr3	186786573	186786895	ExN,Oligo,OPC,VIP,Micro,Astro,SST
chr3	186787158	186787345	ExN,Oligo,DG,SUB,Micro,Astro
chr3	186787344	186787453	ExN,Oligo,InN,OPC,SST,DG,SUB,Micro,Astro
chr3	186787862	186788421	ExN,DG,SUB,Micro
chr3	186788580	186788743	ExN,InN,OPC,CA,PVALB,VIP,SUB,Micro
chr3	186788859	186789101	ExN,InN,DG,NR2F2-LAMP5,SUB,Micro,Astro
chr3	186789200	186789383	ExN,InN,SST,SUB,Micro
chr3	186790140	186790892	ExN,DG,SUB,Micro
chr3	186790904	186790907	ExN,Oligo,OPC,SUB,Astro,Endo-VLMC
chr3	186791306	186791420	ExN,InN,CA,PVALB,DG,SUB,Oligo
chr3	186798664	186798667	Oligo,OPC,Micro,ExN,InN,SST,DG,SUB
chr3	186802886	186802889	Micro,Oligo,Astro
chr3	186807281	186807284	Oligo,Astro,OPC,ExN,Endo-VLMC,Micro
chr3	186807430	186807437	Micro,ExN,InN,OPC,SUB
chr3	186808811	186809106	Oligo,ExN,Astro,Micro,SUB
chr3	186810726	186811077	Oligo,Micro,ExN,DG,SUB
chr3	186814001	186814594	ExN,CA,DG,SUB,Oligo
chr3	186816471	186816474	Oligo,OPC,DG,Micro,Astro,InN,PVALB,SUB
chr3	186824499	186824517	ExN,DG,SUB,VIP
chr3	186824546	186825196	Micro,ExN,Endo-VLMC,SUB
chr3	186825195	186825444	Micro,ExN,Endo-VLMC,SUB,Oligo
chr3	186825502	186825771	Micro,ExN,Oligo,DG,SUB,Astro,InN
chr3	186825770	186825781	Micro,ExN,InN,Astro,Oligo,CA,DG,VIP
chr3	186825940	186826023	Micro,ExN,CA,DG,SUB,Astro
chr3	186826042	186826185	Micro,ExN,CA,DG,SUB,Astro
chr3	186826333	186826781	Micro,ExN,CA,Endo-VLMC,SUB,Astro,Oligo
chr3	186827838	186827865	Micro,ExN,InN,OPC,CA,DG,SUB,Astro,Oligo
chr3	186828554	186828766	OPC,Endo-VLMC,ExN,SST
chr3	186828833	186829368	Oligo,Astro,ExN,InN,SUB
chr3	186831757	186831807	Oligo,ExN,SUB
chr3	186832757	186832760	Micro,Oligo,ExN,SUB
chr3	186839863	186840063	Astro,SUB
chr3	186845766	186846101	Micro,Oligo
chr3	186846522	186846933	Oligo,Micro,SUB
chr3	186847615	186847618	Oligo,OPC,Micro,ExN,InN,Astro,SUB
chr3	186853100	186853135	Micro,Oligo
chr3	186861022	186861025	Oligo,Micro,InN,Astro,VIP
chr3	186861656	186861659	Micro,Oligo
chr3	186869571	186870320	Oligo,Micro,ExN,SUB
chr3	186871232	186871530	Micro,Oligo
chr3	186882264	186882509	Micro,Oligo
chr3	186883093	186883096	ExN,Oligo,CA,Micro,InN,Astro,DG
chr3	186883180	186883220	Oligo,Micro,Astro,OPC,SUB
chr3	186884506	186884509	Astro,OPC,Oligo,Endo-VLMC,Micro,ExN,InN,CA,DG,SUB
chr3	186887056	186887541	Astro
chr3	186888579	186888905	Micro,Oligo,SUB
chr3	186893514	186893523	Astro,Oligo,ExN,Micro,InN,SUB
chr3	186905589	186905681	Oligo,InN,Micro,OPC
chr3	186909287	186909321	Micro,Endo-VLMC
chr3	186909372	186909547	Micro,Endo-VLMC,Oligo
chr3	186916024	186916285	Micro
chr3	186916290	186916511	Micro,Oligo
chr3	186917645	186917648	Oligo,Micro,ExN,Astro,OPC,SST,SUB
chr3	186917850	186918078	Micro,Oligo,Astro,ExN,SUB
chr3	186924795	186924959	Oligo,Micro,Astro
chr3	186926122	186926375	ExN,DG,SUB,Oligo
chr3	186929141	186929199	OPC,ExN,NR2F2-LAMP5,SUB,Astro
chr3	186929206	186929497	Micro,NR2F2-LAMP5,Astro
chr3	186929780	186929820	Micro,Oligo
chr3	186929819	186930162	Micro,SUB
chr3	186932848	186933456	Micro,OPC,Oligo
chr3	186933455	186934181	Micro,Oligo
chr3	186936055	186936058	Micro,OPC,Astro,Oligo
chr3	186937491	186937494	Micro,Oligo,OPC
chr3	186938436	186938663	Oligo,OPC,ExN,Astro,InN,PVALB,SST,SUB
chr3	186938828	186938861	Micro,Oligo
chr3	186938860	186938939	Micro,Astro
chr3	186941139	186941150	Micro,ExN,DG,SUB,Oligo
chr3	186941220	186941526	Micro,ExN,Endo-VLMC,SUB,Oligo
chr3	186941589	186941871	Micro,PVALB,SUB
chr3	186941872	186941905	Micro,ExN,Oligo
chr3	186941904	186942007	Micro,Oligo
chr3	186944297	186944300	Micro,Oligo,Astro
chr3	186945492	186945715	Micro,Oligo
chr3	186947798	186948452	ExN,OPC,DG,SUB
chr3	186948458	186948461	ExN,OPC,CA,DG,SUB,Astro,VIP
chr3	186948983	186949713	ExN,DG,SUB,Oligo
chr3	186952134	186952287	Micro,Oligo
chr3	186952851	186953572	Micro,ExN,DG,Astro
chr3	186955795	186955798	Micro,Oligo
chr3	186956068	186956787	Micro,OPC,Astro
chr3	186959389	186960753	Micro,Oligo
chr3	186961428	186961431	Micro,Endo-VLMC,Oligo,Astro
chr3	186962065	186962272	Micro,Endo-VLMC,Oligo
chr3	186963559	186964070	Micro,OPC,ExN,Astro,SUB
chr3	186964683	186965788	Oligo,OPC,ExN,InN,SUB
chr3	186966023	186966805	Micro
chr3	186966837	186968252	Micro
chr3	186968887	186969145	Micro,ExN,Astro,Oligo
chr3	186969796	186969994	Micro,Astro,Oligo,SUB
chr3	186970517	186971112	Micro,Oligo
chr3	186971802	186972002	OPC,Astro,ExN,InN,VIP,NR2F2-LAMP5,SUB
chr3	186973998	186974089	Micro,DG,Oligo
chr3	186974588	186975105	ExN,Astro,DG,SUB,Oligo
chr3	186975139	186975192	ExN,DG,SUB,Oligo
chr3	186975682	186976061	Micro
chr3	186976590	186977693	Micro,OPC,Astro,Endo-VLMC,ExN,SUB
chr3	186979536	186979715	Micro,Oligo,Astro
chr3	186980917	186981496	Oligo,OPC,ExN,InN,Astro,VIP,SUB
chr3	186983506	186983509	Micro,Oligo,Astro
chr3	186984188	186984486	OPC,Astro,DG,Micro,VIP
chr3	186984696	186986830	Micro,Oligo
chr3	186988012	186988015	Micro,Oligo,Astro
chr3	186988159	186988287	Astro,SUB
chr3	186989299	186989358	Micro
chr3	186989591	186989594	Micro,Astro,DG,Oligo
chr3	186990781	186990994	Micro,ExN,Astro,DG,Oligo
chr3	186991994	186992433	Micro,Oligo
chr3	186992973	186993512	Micro,Astro
chr3	186995767	186995794	ExN,CA,DG
chr3	186996309	186998571	Micro
chr3	186998725	187001677	Micro,Oligo
chr3	187004587	187005014	Oligo,Astro
chr3	187006814	187007188	Micro
chr3	187008295	187008408	Micro,Oligo
chr3	187010425	187010428	Oligo,OPC,Endo-VLMC,ExN,Astro,DG,NR2F2-LAMP5,SUB
chr3	187011158	187013814	Micro,Astro,SUB
chr3	187014389	187014937	Micro,Astro,Oligo
chr3	187014992	187014995	Micro,Oligo
chr3	187020019	187020126	Micro,Oligo
chr3	187021383	187021598	Micro,Oligo
chr3	187021611	187022680	Micro,Oligo
chr3	187023324	187026785	Micro,Oligo
chr3	187026996	187028332	Micro,Astro
chr3	187029125	187029650	Micro,Oligo,ExN,Astro,InN,DG,SUB
chr3	187031296	187031586	Micro,Oligo
chr3	187032464	187032756	OPC,Oligo,CA,DG,Micro,InN
chr3	187034463	187034525	ExN,OPC,InN,Astro,VIP,DG,Micro,Oligo
chr3	187036211	187036214	ExN,Oligo,CA,DG,SUB
chr3	187039226	187039229	Micro,Endo-VLMC,Oligo,Astro
chr3	187041034	187041037	Micro,ExN,Endo-VLMC,Oligo,Astro,OPC
chr3	187041882	187042744	Micro,Oligo
chr3	187044336	187045271	Micro
chr3	187049650	187049653	Micro,Oligo,Astro,SUB
chr3	187051837	187051865	Micro,Oligo
chr3	187058193	187058444	Micro,Oligo
chr3	187059067	187059126	Micro,Oligo
chr3	187060899	187061030	Oligo,OPC,Astro,ExN,SUB
chr3	187062514	187062517	Oligo,Astro,OPC,Micro
chr3	187063667	187063701	Micro,Oligo,SUB
chr3	187064416	187065073	Oligo,DG,Astro,SUB
chr3	187066870	187066873	Micro,Astro,ExN,Endo-VLMC,DG,Oligo,PVALB,VIP,SST
chr3	187068934	187069244	Micro,Oligo
chr3	187070907	187071037	Micro,Oligo
chr3	187071737	187071740	Micro,Oligo
chr3	187072333	187072399	ExN,Oligo,OPC,CA,VIP,DG,SUB,Astro
chr3	187072704	187072824	Micro,ExN,SUB
chr3	187074665	187074668	Micro,Oligo,InN,Astro
chr3	187080951	187081007	Micro,Oligo
chr3	187083085	187083437	Micro,Oligo,Astro
chr3	187084379	187084699	Micro,ExN,CA,Endo-VLMC,DG,SUB,Oligo
chr3	187085169	187085172	Micro,Oligo
chr3	187088478	187088481	Oligo,ExN,InN,CA,VIP,NR2F2-LAMP5,Micro,Astro,DG
chr3	187101248	187101251	Oligo,Astro,Endo-VLMC,Micro,ExN,InN,SUB
chr3	187101991	187102012	Oligo,ExN,InN,Astro,VIP,NR2F2-LAMP5,SUB
chr3	187108385	187108388	Oligo,OPC,Micro,Astro,ExN,SUB
chr3	187109839	187109938	Oligo,Micro,ExN,Astro,OPC,DG,SUB
chr3	187111275	187111317	Oligo,Astro,Micro,SUB,OPC
chr3	187120503	187120646	Micro,OPC,Astro,SUB
chr3	187125507	187125510	Micro,Oligo,ExN,Astro,VIP,SUB
chr3	187133309	187133408	Micro,Oligo
chr3	187142736	187143016	Oligo,OPC,Micro,SUB
chr3	187158045	187158048	Micro,Oligo,Astro
chr3	187167917	187168034	Astro,ExN,SUB,Oligo
chr3	187170308	187170583	Micro,Oligo
chr3	187173761	187174529	Astro,Micro
chr3	187183324	187183422	Micro,ExN,DG,SUB,Oligo,Astro
chr3	187186543	187186970	Micro,Oligo
chr3	187189177	187189303	Micro,Oligo,Astro,ExN,InN,SST,SUB
chr3	187197191	187197619	Oligo,OPC,Micro
chr3	187203219	187203222	Oligo,Micro,Astro,ExN,InN,VIP,DG,SUB
chr3	187205216	187205219	Oligo,Micro,Astro,OPC
chr3	187207197	187207200	Oligo,OPC,Astro,Micro,VIP
chr3	187208419	187208422	Astro,Oligo,OPC,Micro,InN,PVALB,NR2F2-LAMP5
chr3	187209068	187209160	ExN,CA,DG,SUB,Oligo
chr3	187210276	187210992	Astro,Endo-VLMC
chr3	187212662	187213006	Astro,Micro
chr3	187217622	187218062	Astro,Oligo,Micro
chr3	187219865	187220567	Astro,SUB
chr3	187224201	187224204	Micro,Oligo
chr3	187227404	187227568	Micro,Endo-VLMC
chr3	187231457	187231657	ExN,InN,SST,SUB,Oligo,Astro
chr3	187247589	187247794	Astro,Oligo
chr3	187248332	187248335	Micro,Endo-VLMC,Oligo,Astro,SUB,OPC
chr3	187249964	187250199	Astro,Oligo
chr3	187250746	187250749	OPC,Astro,ExN,CA,Micro,Oligo,VIP
chr3	187252362	187252672	Oligo,Micro,Astro,ExN,Endo-VLMC,SUB
chr3	187254534	187254781	Oligo,Astro,Micro,ExN,InN,SUB,OPC
chr3	187255156	187255594	Oligo,ExN,SUB
chr3	187255855	187255858	Micro,Oligo
chr3	187258098	187258101	Oligo,Astro,OPC,Micro,ExN,InN,PVALB,VIP,SST,NR2F2-LAMP5,SUB
chr3	187260398	187260401	Micro,Oligo,SUB
chr3	187263136	187263139	Oligo,Micro,ExN,Astro,DG,SUB,OPC
chr3	187263902	187264311	Astro,Oligo,Micro,SUB
chr3	187265390	187265938	Micro,Oligo,Astro,SUB
chr3	187273189	187273192	Micro,Oligo
chr3	187274706	187275894	Astro,OPC,ExN,Micro,DG,SUB
chr3	187276615	187277167	Astro,Oligo
chr3	187279917	187279957	Oligo,Micro,ExN,Astro,SUB,OPC
chr3	187285997	187286000	Oligo,Astro,OPC,Micro,ExN,InN,NR2F2-LAMP5,SUB
chr3	187286715	187286718	Astro,Micro,SUB
chr3	187287474	187287477	Astro,OPC,Micro
chr3	187288521	187289995	Astro,OPC
chr3	187290606	187290609	OPC,Astro,Oligo,Micro,InN,Endo-VLMC,NR2F2-LAMP5,SUB
chr3	187291290	187293128	Astro,OPC
chr3	187293127	187293414	Astro,OPC,Micro,ExN,SUB
chr3	187293648	187294058	Astro,OPC
chr3	187294109	187294167	Micro,Astro,Oligo
chr3	187296250	187296381	Astro,Micro,SUB
chr3	187305931	187306065	Micro,Oligo
chr3	187307746	187307749	Micro,OPC,ExN,Oligo
chr3	187314338	187314344	Oligo,OPC,Micro,InN,ExN
chr3	187314408	187314568	Oligo,OPC,Astro,InN,ExN,VIP,SST,SUB
chr3	187317325	187317431	Micro,Astro,SST,ExN,VIP,SUB
chr3	187319435	187319610	Micro,ExN,OPC,Endo-VLMC,DG,Astro,Oligo
chr3	187319699	187319986	Micro,Oligo,Astro,OPC,VIP,SUB
chr3	187320068	187320071	Micro,Endo-VLMC,Oligo,OPC
chr3	187321930	187322446	Micro,Oligo
chr3	187322510	187322550	Oligo,Micro,InN,SUB
chr3	187324519	187324522	Micro,Astro,Oligo
chr3	187325067	187325435	Micro,Oligo
chr3	187328033	187328190	Micro,Oligo,OPC
chr3	187332895	187332898	Micro,Oligo,Astro,SUB
chr3	187333383	187333648	OPC,Astro,Micro,PVALB,SUB
chr3	187335338	187335341	Micro,Endo-VLMC,NR2F2-LAMP5,ExN,Astro,SUB
chr3	187338446	187338452	Micro,ExN,CA,Endo-VLMC,Astro,Oligo
chr3	187339728	187339731	Oligo,Micro,OPC,Astro,InN,Endo-VLMC
chr3	187352859	187352862	Micro,Oligo,Endo-VLMC,Astro
chr3	187354982	187354985	Micro,Astro,Oligo,SUB,OPC
chr3	187357121	187357124	Oligo,Astro,Micro,SUB
chr3	187359226	187359229	Micro,Oligo
chr3	187360288	187361026	Astro,SUB
chr3	187361949	187362071	Micro,Astro,Oligo,SUB
chr3	187367929	187369797	ExN,SUB
chr3	187383018	187383110	Micro,Endo-VLMC,SUB
chr3	187385431	187385434	Oligo,DG,InN,Astro,Micro,Endo-VLMC,VIP,SUB,OPC
chr3	187395458	187395461	Oligo,Micro,ExN,OPC,InN,Astro,VIP
chr3	187402039	187402054	Oligo,InN,Astro,OPC,PVALB,NR2F2-LAMP5,Micro,SUB
chr3	187403919	187403994	Oligo,Astro,SUB
chr3	187409295	187409298	Astro,OPC,Oligo,Endo-VLMC,ExN,InN,Micro,DG,SUB
chr3	187430287	187431274	Micro,Oligo
chr3	187434740	187434832	Astro,OPC,Micro
chr3	187445220	187445542	Oligo,Micro,Astro,ExN,DG,SUB
chr3	187445986	187446313	Oligo,Astro
chr3	187450157	187450160	OPC,Oligo,Micro,SUB
chr3	187450400	187451111	Micro,SUB
chr3	187455244	187456835	Astro
chr3	187459173	187459176	Oligo,OPC,Micro,ExN,Astro
chr3	187472465	187472468	Micro,OPC,Oligo
chr3	187484347	187484350	Micro,Oligo,SUB
chr3	187484616	187485044	Astro,Oligo,Micro
chr3	187485148	187485191	Oligo,NR2F2-LAMP5,OPC,Micro,ExN,PVALB,SUB
chr3	187485190	187485199	InN,Oligo,NR2F2-LAMP5,Micro,ExN,Astro,DG,SUB
chr3	187487786	187487789	Oligo,Endo-VLMC,InN,Astro,ExN,VIP,SST,SUB,OPC
chr3	187500175	187500889	Oligo,Astro,Micro,ExN,SUB
chr3	187510727	187510730	Oligo,OPC,Micro,ExN,SUB
chr3	187518170	187518458	Oligo,ExN,Astro,SUB
chr3	187519637	187519640	Micro,Astro,Oligo
chr3	187520586	187520589	ExN,Oligo,Astro,OPC,CA,Micro,InN,PVALB,SST
chr3	187520751	187521310	ExN,CA,Micro,DG,SUB,Oligo
chr3	187521309	187521753	Micro,Oligo
chr3	187522269	187522563	Oligo,OPC,ExN,Astro,InN,DG,SUB
chr3	187524518	187524521	Micro,Oligo
chr3	187524960	187524972	Oligo,Micro,Astro,SUB,OPC
chr3	187529612	187529630	ExN,InN,Oligo,CA,VIP,DG,SUB,Micro,Astro
chr3	187533965	187533968	Micro,Oligo,Endo-VLMC,ExN,SUB
chr3	187538262	187538308	Oligo,DG,Micro,Astro
chr3	187549425	187549428	Oligo,Micro,ExN,Astro,SUB
chr3	187555163	187555166	Astro,OPC,ExN,DG,Micro,Oligo,SUB
chr3	187562511	187562514	Micro,OPC,Astro,ExN,SUB
chr3	187564202	187564737	Micro,Astro
chr3	187565562	187565953	Micro,Oligo,Astro
chr3	187566888	187567195	Micro,ExN,SUB
chr3	187567559	187567934	Micro,InN,NR2F2-LAMP5,Oligo,SUB
chr3	187571112	187571115	Micro,Oligo,Astro,SUB
chr3	187571798	187572990	Micro,Oligo
chr3	187575570	187575573	Micro,Oligo,Astro
chr3	187576828	187576831	Oligo,OPC,Micro,ExN,InN,Astro,SUB
chr3	187587324	187587385	Micro,Oligo
chr3	187590873	187590876	Oligo,VIP,NR2F2-LAMP5,Micro,OPC
chr3	187591039	187591077	OPC,DG,Micro,ExN,SUB
chr3	187591250	187591575	Astro,OPC,ExN,Micro,SUB
chr3	187594468	187594471	Micro,Oligo,Astro,OPC,InN,PVALB,VIP,SUB
chr3	187599252	187599584	Astro
chr3	187602074	187602195	Micro
chr3	187609255	187609364	Oligo,Astro,InN,ExN,Micro,VIP,SST,NR2F2-LAMP5,SUB
chr3	187611453	187611456	Micro,Endo-VLMC,DG,NR2F2-LAMP5,Astro,Oligo,SUB
chr3	187612820	187612823	OPC,Astro,Oligo,Endo-VLMC,Micro,ExN,InN,SUB
chr3	187614054	187614077	Oligo,Astro,Micro,OPC
chr3	187615759	187615984	Micro,ExN,SUB,Oligo,Astro
chr3	187616549	187616552	Oligo,Astro,Micro,Endo-VLMC,ExN,InN,PVALB,VIP,NR2F2-LAMP5,SUB
chr3	187618144	187618330	ExN,SUB
chr3	187619100	187619103	Micro,OPC,Endo-VLMC,InN,Astro,VIP,SST,SUB
chr3	1876220	187622081	Oligo,Micro,InN,ExN,DG,SUB
chr3	187623479	187624029	Oligo,ExN,InN,VIP,SUB
chr3	187626888	187626891	Oligo,Micro,InN,OPC,Astro,ExN,VIP,SST,SUB
chr3	187628216	187628404	Micro,Endo-VLMC,Oligo,SUB
chr3	187629772	187629991	ExN,SST,SUB,Oligo
chr3	187633210	187633213	Oligo,OPC,Micro,ExN,Astro,InN,VIP,NR2F2-LAMP5,SUB
chr3	187637019	187637100	Micro,Oligo
chr3	187643548	187643752	Oligo,Astro,ExN,Micro,SUB
chr3	187646480	187646650	Oligo,Astro,ExN,SUB
chr3	187648425	187648428	Micro,Endo-VLMC,ExN,Oligo,Astro,SUB
chr3	187651086	187651416	Micro,Astro,Endo-VLMC,SUB
chr3	187654319	187654322	Micro,Oligo,Endo-VLMC,InN,OPC,ExN,VIP,SST,DG,NR2F2-LAMP5,SUB
chr3	187663240	187663265	Micro,ExN,Oligo,SUB
chr3	187665496	187665499	Oligo,Astro,Micro,ExN,DG,SUB
chr3	187666056	187666059	Oligo,Micro,ExN,OPC,InN,Astro,VIP,SUB
chr3	187669226	187669229	Oligo,Astro,Micro,InN,ExN,OPC,PVALB,VIP,DG,SUB
chr3	187669593	187669647	Oligo,InN,ExN,CA,SUB,Micro
chr3	187669783	187669786	ExN,Oligo,InN,Astro,CA,DG,SUB,Micro
chr3	187669871	187669878	Oligo,Astro,OPC,Endo-VLMC,Micro,VIP
chr3	187676593	187676596	Micro,Oligo,Astro,OPC
chr3	187677218	187677221	Micro,Endo-VLMC,Oligo,Astro,OPC
chr3	187680857	187681176	Micro,Astro
chr3	187690164	187690187	Micro,Astro,Oligo
chr3	187690805	187690808	Oligo,Micro,ExN,Astro,InN,OPC,PVALB,DG,SUB
chr3	187691385	187691409	Micro
chr3	187694994	187695434	Micro,InN,CA,PVALB,Astro
chr3	187697991	187698118	Micro,Oligo,Astro
chr3	187701031	187701034	Oligo,Micro,ExN,Astro,InN,PVALB,SST,DG,NR2F2-LAMP5,SUB
chr3	187701875	187702235	ExN,Astro,Micro
chr3	187703233	187703424	Micro,Oligo,OPC
chr3	187703743	187704044	Oligo,Micro,Astro,SUB,OPC
chr3	187707339	187707706	Micro,Astro
chr3	187715143	187715412	Micro,OPC,Astro,Oligo
chr3	187716015	187716111	Micro,Oligo,Astro
chr3	187717583	187717586	Oligo,OPC,ExN,Astro,InN,NR2F2-LAMP5,SUB
chr3	187718963	187719027	Micro,Oligo,Astro
chr3	187719768	187720484	Astro,OPC,Micro,SUB
chr3	187723767	187723770	Oligo,OPC,Micro,ExN,Astro,SUB
chr3	187728990	187729597	Astro,Micro
chr3	187730138	187730506	Micro,OPC,Oligo,Endo-VLMC
chr3	1877320	187732043	Astro,VIP,Micro,Oligo,SUB
chr3	187733394	187733552	OPC,Oligo,Micro,ExN,SUB
chr3	187735075	187735093	Astro,CA,Oligo,NR2F2-LAMP5,Micro
chr3	187735278	187735309	OPC,Astro,Oligo,VIP,Micro
chr3	187735364	187735733	OPC,Astro,Oligo,Micro
chr3	187735932	187736735	OPC,DG
chr3	187736943	187737617	Astro,SUB
chr3	187742516	187742936	OPC,Astro,SUB,Oligo
chr3	187742935	187743105	Micro,OPC,Astro,PVALB,DG,Oligo
chr3	187743111	187743322	Micro,ExN,Astro,OPC,CA,DG,SUB,Oligo
chr3	187743335	187743346	Micro,ExN,Astro,OPC,SUB,Oligo
chr3	187743355	187743358	Micro,Astro,InN,OPC,ExN,PVALB,Oligo
chr3	187746713	187746799	Oligo,Astro,OPC,Micro
chr3	187746860	187747057	ExN,Astro,OPC,Oligo,Micro
chr3	187747245	187747867	Astro,OPC,Micro
chr3	187748523	187748854	Astro
chr3	187750012	187750018	Micro,SUB
chr3	187750151	187750652	Oligo,Endo-VLMC,SUB
chr3	187750737	187750769	Oligo,Endo-VLMC,PVALB,ExN,Astro,SUB
chr3	187750841	187751024	Micro,Endo-VLMC,ExN,Astro,InN,NR2F2-LAMP5
chr3	187758482	187758485	Micro,Oligo,Astro
chr3	187764095	187764098	Oligo,DG,Micro,Astro
chr3	187769890	187769893	Micro,Oligo,OPC,Endo-VLMC,ExN,InN,Astro,SST,NR2F2-LAMP5,SUB
chr3	187773305	187774534	Micro
chr3	187775630	187775633	Astro,OPC,Oligo
chr3	187777252	187777348	Oligo,ExN,Astro,Endo-VLMC,SUB
chr3	187777575	187777814	Micro,Oligo
chr3	187783195	187783198	ExN,Micro,DG,SUB,Oligo
chr3	187783342	187783345	ExN,Oligo,Astro,SUB,Micro,InN,Endo-VLMC,PVALB,SST
chr3	187783520	187783604	ExN,InN,NR2F2-LAMP5,SUB,Oligo,Micro
chr3	187783706	187783709	Oligo,Micro,InN,Astro,VIP
chr3	187783846	187784052	ExN,DG,SUB,Oligo
chr3	187787589	187787592	Astro,ExN,Micro,SUB
chr3	187788014	187788017	Oligo,NR2F2-LAMP5,Micro,ExN,Astro,InN,CA,VIP,SST,SUB
chr3	187789286	187790070	Micro
chr3	187792746	187792749	Oligo,OPC,Astro,Micro,ExN,SUB
chr3	187792889	187793110	Astro,Micro,ExN,SUB
chr3	187793647	187793798	OPC,Oligo,Micro
chr3	187794960	187795039	Astro,Endo-VLMC,Micro,SUB
chr3	187795518	187796029	Astro,Oligo
chr3	187798292	187798684	Micro,Oligo
chr3	187800182	187800185	Micro,ExN,Endo-VLMC,Astro,Oligo
chr3	187801431	187801583	Oligo,Micro,Astro,VIP,SUB,OPC
chr3	187803130	187803171	Micro,ExN,DG,SUB,Oligo
chr3	187804266	187805637	ExN,DG,SUB,Oligo,Astro
chr3	187807258	187807261	ExN,Astro,CA,SUB,Oligo
chr3	187808761	187808861	Micro,InN,NR2F2-LAMP5,Oligo
chr3	187808924	187809114	Micro,Oligo,SUB
chr3	187811300	187811369	Oligo,Micro,ExN,SUB
chr3	187811794	187811797	Micro,Oligo
chr3	187813807	187814015	Oligo,Micro,ExN,SUB
chr3	187821437	187821440	Oligo,Micro,ExN,InN,Astro,VIP,DG,NR2F2-LAMP5,SUB
chr3	187826103	187826106	Oligo,Micro,ExN,InN,OPC,Astro,PVALB,VIP,DG,SUB
chr3	187834155	187834354	Micro,ExN,DG,SUB,Oligo,Astro
chr3	187836359	187836362	Micro,Endo-VLMC,SUB,OPC
chr3	187837305	187837598	ExN,DG,Micro,Astro
chr3	187840821	187840824	Micro,Oligo,Astro
chr3	187841745	187842108	Oligo,OPC,Micro,InN,ExN,VIP,SST,SUB
chr3	187843819	187843944	Astro,Micro
chr3	187845018	187845021	Micro,Astro,InN,Oligo
chr3	187845099	187845230	Astro,Micro,Oligo
chr3	187858134	187858623	Astro,Micro,SUB
chr3	187860234	187860237	Oligo,Astro,Micro,InN,ExN,Endo-VLMC,NR2F2-LAMP5,SUB
chr3	187872004	187872007	Astro,OPC,Micro,Oligo,SUB
chr3	187873801	187873970	Oligo,NR2F2-LAMP5,ExN,Micro,SUB
chr3	187875258	187875261	Micro,Oligo,InN,Endo-VLMC,ExN,CA,DG,SUB
chr3	187876018	187876151	Micro,ExN,Endo-VLMC,Oligo
chr3	187879002	187879043	Micro,Oligo
chr3	187889779	187890008	Micro,Oligo,SUB
chr3	187896629	187896882	Astro,ExN,SUB
chr3	187899015	187899540	Micro,Oligo
chr3	187901089	187901293	Oligo,Micro,Astro,SUB,OPC
chr3	187902255	187902406	Micro,Astro,ExN,Oligo,SUB
chr3	187906469	187907072	Astro,Micro
chr3	187912172	187912197	Astro,Oligo
chr3	187912685	187913009	Oligo,Micro,Astro,SUB,OPC
chr3	187915029	187915165	Micro,Oligo
chr3	187917177	187917248	Astro,Oligo
chr3	187917247	187917455	Astro,InN,Oligo
chr3	187918786	187919901	Micro,Oligo,Astro
chr3	187921252	187921255	Oligo,OPC,Micro,Astro,DG,NR2F2-LAMP5,SUB
chr3	187921632	187921896	Micro,Endo-VLMC,Oligo
chr3	187930140	187930275	Oligo,Astro,Micro,SUB
chr3	187931075	187931403	Astro
chr3	187935695	187936194	Micro,Astro,Oligo
chr3	187944974	187945094	Micro,Astro
chr3	187945718	187945721	Micro,Oligo,SUB
chr3	187946303	187946306	Oligo,InN,Micro,Astro
chr3	187946385	187946641	Oligo,Astro
chr3	187947085	187947206	ExN,CA,Endo-VLMC,DG,SUB,Astro
chr3	187947334	187947337	Micro,ExN,SUB,Oligo
chr3	187951979	187951982	Micro,OPC,ExN,Oligo,SUB
chr3	187955200	187955393	Micro,Astro,Oligo,SUB,OPC
chr3	187958655	187958881	Micro,Endo-VLMC,Oligo,Astro
chr3	187963859	187964403	Oligo,ExN,VIP,DG,NR2F2-LAMP5,OPC,Astro,SUB
chr3	187966300	187966309	Micro,DG,Oligo
chr3	187966465	187966468	ExN,InN,Astro,VIP,DG,NR2F2-LAMP5,SUB
chr3	187966749	187966824	ExN,OPC,Astro,Oligo,DG,SUB,Micro,PVALB
chr3	187966823	187967429	OPC,Astro,ExN,SUB,Micro
chr3	187968162	187968301	Oligo,OPC,Micro,ExN,Astro,InN,SUB
chr3	187974067	187974096	Micro,Astro,Oligo
chr3	187975042	187975174	Micro,Astro,OPC,ExN,Oligo,SUB
chr3	187982329	187982363	OPC,Oligo,ExN,Micro,SUB
chr3	187984061	187985067	Oligo,OPC,ExN,Micro,SUB
chr3	187986640	187987051	Micro,ExN,DG,SUB,Oligo
chr3	187989586	187990340	Oligo,OPC,Micro,ExN,Astro,InN,SUB
chr3	187997499	187997810	Astro,Micro,ExN,SUB
chr3	188000082	188000646	OPC,Oligo,Micro,SUB
chr3	188001193	188001428	Oligo,OPC,Micro,ExN,SUB
chr3	188006568	188007105	Astro,SUB
chr3	188007973	188008097	Micro,Oligo
chr3	188019586	188019912	Oligo,Micro,Astro,OPC
chr3	188021207	188021210	Micro,Astro,OPC,Oligo,ExN,InN
chr3	188021488	188021670	Micro,Endo-VLMC,Oligo
chr3	188031111	188031114	Oligo,Micro,OPC,ExN,InN,Astro,CA,VIP,NR2F2-LAMP5,SUB
chr3	188037229	188037232	OPC,ExN,Oligo,VIP,DG,Micro,Astro
chr3	188042268	188043059	Astro,Micro,ExN,SUB
chr3	188047514	188047517	OPC,Astro,Oligo,Micro,ExN,PVALB,SUB
chr3	188047912	188048161	Oligo,Micro,Astro,Endo-VLMC,SUB
chr3	188049749	188050359	Micro
chr3	188051218	188052833	Oligo,Astro,OPC,Micro,ExN,SUB
chr3	188052867	188053196	Oligo,Astro,ExN,Micro,VIP,DG,SUB
chr3	188053917	188054019	Astro
chr3	188054634	188054884	Astro,OPC,ExN,InN,SUB
chr3	188061294	188061509	Micro,Oligo
chr3	188062674	188062677	Astro,Oligo,Micro,ExN,SUB
chr3	188063064	188063067	Micro,Oligo
chr3	188063943	188064116	Oligo,OPC,Micro,ExN,InN,Astro,SUB
chr3	188067609	188067837	Astro,Micro,Oligo
chr3	188069989	188069992	Micro,Endo-VLMC,Astro,Oligo,SUB,OPC
chr3	188071050	188071077	Micro,Oligo
chr3	188075421	188075424	Micro,OPC,ExN,CA,Oligo
chr3	188075868	188076698	Astro,Micro,SUB
chr3	188081898	188082407	Oligo,ExN,Astro,Micro,SUB
chr3	188085593	188085656	Micro,Astro
chr3	188085741	188086150	Astro,ExN,DG,SUB
chr3	188090736	188090842	Oligo,Micro,InN,SUB
chr3	188090841	188090937	OPC,Oligo,Micro
chr3	188091878	188091881	Oligo,Micro,ExN,Astro,OPC,SUB
chr3	188097775	188098175	Micro,Oligo,Astro
chr3	188106843	188106853	Astro,Oligo,Micro,InN,ExN,VIP,SUB
chr3	188107055	188107337	Oligo,Micro,ExN,DG,SUB
chr3	188107571	188107707	Oligo
chr3	188111866	188112077	Oligo,Micro,ExN,InN,SUB
chr3	188120581	188120584	Oligo,Micro,Astro,ExN,SUB,OPC
chr3	188122755	188122758	Oligo,Astro,OPC,Micro,SUB
chr3	188123399	188123482	Micro,Oligo,Astro
chr3	188124849	188124852	Oligo,OPC,Micro,ExN,Astro,InN,SST,SUB
chr3	188126546	188126549	Astro,Micro,Oligo
chr3	188127092	188127332	ExN,Endo-VLMC,DG,SUB,Oligo
chr3	188131422	188132006	Astro
chr3	188133870	188134164	Oligo,Micro,Astro
chr3	188135389	188135656	Oligo,Micro,ExN,Astro,SUB
chr3	188142776	188143138	Micro,Astro,Oligo
chr3	188148468	188148471	Micro,Endo-VLMC,ExN,Astro,Oligo,SUB
chr3	188152702	188153142	OPC,Astro
chr3	188153152	188153237	Astro,OPC,ExN,SUB,Oligo
chr3	188153236	188153248	ExN,InN,OPC,Astro,CA,Micro,DG,SUB,Oligo
chr3	188154788	188155195	Micro,Astro,SUB
chr3	188158831	188159068	OPC,Oligo,Micro,InN,SUB
chr3	188159667	188159670	Astro,OPC,Micro,ExN,SUB
chr3	188164352	188164355	Oligo,Astro,Micro,ExN,InN,PVALB,SST,DG,NR2F2-LAMP5,SUB
chr3	188164537	188164540	Micro,Astro,CA,Oligo,OPC
chr3	188165658	188165761	Oligo,OPC,Micro,Astro,InN,SUB
chr3	188166094	188166375	Astro,Micro,SUB
chr3	188168280	188168426	OPC,Astro,Oligo,Micro,SUB
chr3	188169113	188169326	Astro,OPC,Oligo
chr3	188169962	188170193	Oligo,DG,Micro,Astro,OPC
chr3	188170226	188170229	Oligo,Micro,ExN,InN,OPC,SUB
chr3	188171785	188171940	Astro,Oligo
chr3	188174035	188174067	Oligo,OPC,Micro,InN,Astro,VIP,DG,NR2F2-LAMP5
chr3	188174066	188174465	ExN,DG,SUB,Micro
chr3	188178731	188179218	Oligo,OPC,Micro,ExN,InN,VIP,DG,SUB
chr3	188179493	188179646	Astro,Endo-VLMC,Oligo,SUB
chr3	188180193	188180285	Astro,Micro
chr3	188184234	188184457	Astro,Endo-VLMC,Oligo
chr3	188185622	188185902	Astro,Endo-VLMC,SUB
chr3	188185941	188186444	Micro,Astro,Oligo,SUB
chr3	188189413	188189844	Astro,VIP,Oligo
chr3	188189884	188190087	ExN,Astro,OPC,SUB,Oligo,Micro
chr3	188191183	188191210	Astro,Endo-VLMC,Oligo
chr3	188191715	188191718	Oligo,OPC,Micro,ExN,InN,DG,SUB
chr3	188195896	188195929	Micro,Oligo
chr3	188197407	188197512	Micro,Oligo
chr3	188197539	188198075	Astro,Endo-VLMC
chr3	188199101	188199104	Micro,ExN
chr3	188200373	188200997	Micro,Oligo
chr3	188208546	188208817	OPC,Oligo,Micro,ExN,VIP,SUB
chr3	188211361	188211806	Astro,Oligo
chr3	188212435	188212637	Astro,Oligo,ExN,Micro
chr3	188213755	188214596	Micro,Oligo
chr3	188216256	188216259	Micro,Oligo,Astro
chr3	188217273	188217276	Micro,Endo-VLMC,Oligo,Astro
chr3	188217889	188218185	OPC,Astro,ExN,SUB
chr3	188221602	188221605	Oligo,Astro,Micro,ExN,SUB
chr3	188225806	188225809	Astro,OPC,Micro,Oligo
chr3	188231605	188231924	Oligo,Micro,ExN,InN,SUB
chr3	188231989	188231992	Oligo,OPC,ExN,InN,Micro,SST,SUB
chr3	188232782	188232785	Micro,ExN,Astro,Oligo,CA,InN,Endo-VLMC,VIP
chr3	188240797	188241580	Oligo,OPC,Micro,SUB
chr3	188243266	188243289	ExN,DG,SUB,Oligo
chr3	188244625	188244694	Oligo,Micro,ExN,Astro,OPC,SUB
chr3	188248171	188248314	Astro,OPC,Oligo
chr3	188254594	188254597	Astro,OPC,Oligo,Micro,ExN,SUB
chr3	188257446	188257772	Oligo,Astro,ExN,SUB
chr3	188258298	188258301	Micro,Oligo,Astro,OPC
chr3	188259417	188259801	Astro,Endo-VLMC,Oligo
chr3	188260614	188260727	Oligo,Micro,ExN,Astro,SUB
chr3	188261210	188261213	Oligo,Astro,Micro,ExN,InN,SST,DG,SUB
chr3	188261232	188261235	Oligo,Micro,OPC,ExN,SST,SUB
chr3	188261943	188261946	Oligo,OPC,InN,ExN,VIP,SST,SUB
chr3	188262543	188263280	Oligo,OPC,Astro,Micro,ExN,SUB
chr3	188263437	188263580	OPC,Micro,SUB
chr3	188264427	188265146	Astro,Oligo
chr3	188266057	188267133	ExN,DG,SUB,Micro
chr3	188268381	188268467	OPC,Astro,Oligo,Micro,SUB
chr3	188269836	188270599	ExN,SUB
chr3	188270806	188271212	OPC,Astro,ExN,SUB
chr3	188271452	188271764	Micro,Oligo
chr3	188271876	188272414	Oligo,Micro,ExN,Astro,DG,SUB
chr3	188272596	188272607	Micro,Astro
chr3	188272936	188273079	Oligo,Micro,InN,Astro,VIP
chr3	188279589	188279592	OPC,CA,DG,Oligo
chr3	188280119	188280327	Oligo,OPC,Astro,Micro,ExN,SUB
chr3	188283403	188283474	Astro,Micro
chr3	188286130	188286133	Micro,Oligo
chr3	188288220	188288532	OPC,Astro,NR2F2-LAMP5,Micro,Oligo,SUB
chr3	188294870	188295484	Oligo,Astro,OPC,Micro,ExN,Endo-VLMC,SUB
chr3	188296980	188297271	Micro,Oligo
chr3	188298663	188298783	Micro,Oligo
chr3	188299399	188299615	Astro,Oligo
chr3	188301883	188302175	OPC,Astro
chr3	188304591	188304594	Astro,ExN,Oligo,Endo-VLMC,Micro,PVALB
chr3	188306563	188306971	Micro
chr3	188307171	188307174	Micro,ExN,SUB,Oligo,Astro
chr3	188309506	188309846	Micro,Oligo
chr3	188310251	188310254	Oligo,Micro,ExN,InN,Astro,OPC,CA,Endo-VLMC,PVALB,SST,NR2F2-LAMP5,SUB
chr3	188316605	188316608	Micro,ExN,InN,Endo-VLMC,SST,Oligo
chr3	188317055	188317197	ExN,Astro,CA,DG,SUB,OPC,Micro,Oligo
chr3	188318151	188318347	Micro,ExN,DG,SUB,Oligo
chr3	188319841	188319844	InN,Oligo,OPC,ExN,DG,Micro,NR2F2-LAMP5,SUB
chr3	188323118	188323121	Oligo,Micro,Astro,SUB
chr3	188324785	188325050	Oligo,Astro,OPC
chr3	188325980	188326554	ExN,InN,PVALB,VIP,NR2F2-LAMP5,SUB
chr3	188332591	188332763	Oligo,OPC,Micro,ExN,Astro,SST,SUB
chr3	188333414	188333417	Oligo,VIP,Micro,ExN,Astro,SST,SUB
chr3	188339454	188340119	Micro,Oligo
chr3	188341087	188341090	Astro,Micro,OPC
chr3	188343964	188343984	Astro,Micro
chr3	188344034	188344301	OPC,Astro,VIP,DG,Micro
chr3	188344769	188344772	Oligo,ExN,Astro,Micro,SUB,OPC
chr3	188344915	188344918	Micro,Astro,SUB
chr3	188345016	188345590	Oligo,ExN,Astro,InN,VIP,SUB
chr3	188348779	188349072	Oligo,Micro,ExN,InN,PVALB,SST,SUB,OPC
chr3	188349450	188349474	Oligo,OPC,DG,Micro,SUB
chr3	188351384	188352480	Micro,Oligo
chr3	188353614	188353617	Micro,Oligo,Astro
chr3	188358902	188359849	Micro,Oligo,SUB
chr3	188362605	188362634	Oligo,Micro,Astro,ExN,SUB
chr3	188362660	188362818	Oligo,Micro,ExN,OPC,Astro,SUB
chr3	188364675	188365117	Astro,Micro,ExN,SUB
chr3	188367783	188368427	Astro,Oligo
chr3	188380537	188380540	Oligo,OPC,Astro,Micro,ExN,SUB
chr3	188385383	188385386	Micro,OPC,InN,Astro,Oligo
chr3	188386617	188386895	Oligo,OPC,Micro,SUB
chr3	188390100	188390636	Micro,ExN,SUB
chr3	188390635	188391348	Micro,Oligo
chr3	188394904	188394907	Micro,Astro,Oligo
chr3	188396821	188397915	Micro,Astro,Oligo
chr3	188398363	188398467	ExN,DG,SUB,Oligo
chr3	188400520	188400785	Micro,Astro,ExN
chr3	188401744	188401795	Micro,Oligo,Astro,DG
chr3	188407331	188407517	Oligo
chr3	188408862	188408999	ExN,Micro,SUB,Oligo
chr3	188410702	188410705	ExN,Astro,Oligo
chr3	188414881	188414932	Astro,Micro,Oligo
chr3	188415679	188415682	Oligo,Micro
chr3	188417594	188417946	Micro,Oligo
chr3	188420606	188420851	Oligo,Astro,Micro,SUB
chr3	188421782	188422777	Micro,Oligo
chr3	188427508	188427632	Micro,Oligo
chr3	188431320	188431431	Astro,Oligo
chr3	188433018	188433213	OPC,Astro,Oligo
chr3	188433403	188433406	Micro,InN,Astro,SST,Oligo
chr3	188433955	188434030	Micro,Oligo,ExN,InN,Endo-VLMC,DG,SUB
chr3	188438752	188439466	Micro,Oligo
chr3	188440545	188440548	Micro,InN,PVALB,Oligo
chr3	188443387	188443390	Astro,DG,Oligo,Micro
chr3	188443684	188443687	Micro,InN,PVALB,Oligo,Astro
chr3	188446264	188446961	Micro,SUB
chr3	188451836	188452198	Oligo,Micro,ExN,Astro,SUB
chr3	188452242	188452633	Oligo,Micro,ExN,Astro,SUB,OPC
chr3	188459528	188459552	Micro,Oligo
chr3	188468491	188469682	Astro,ExN,SUB
chr3	188472656	188472659	Oligo,OPC,CA,Micro,InN,VIP,SUB
chr3	188476981	188476984	InN,OPC,Astro,Endo-VLMC,PVALB,VIP,Micro,ExN,SUB
chr3	188478273	188478276	Oligo,Micro,ExN,Astro,OPC,InN,SST,SUB
chr3	188479995	188480164	Astro,CA,Oligo,Micro
chr3	188480552	188480671	ExN,Astro,SUB,Oligo,Micro
chr3	188481179	188481505	Astro,InN,Oligo
chr3	188483064	188483133	OPC,Astro,Oligo,Micro
chr3	188488925	188488934	Micro,Oligo
chr3	188489817	188489820	Micro,Oligo,SUB
chr3	188491259	188491308	Astro,Micro
chr3	188494381	188494522	Oligo,ExN,Micro,SUB
chr3	188496617	188496651	Oligo,ExN,InN,Micro,VIP,SUB
chr3	188505266	188505412	Micro,Oligo
chr3	188507174	188507756	Micro,ExN,DG,SUB,Oligo
chr3	188508636	188508933	Astro
chr3	188510204	188510839	ExN,CA,DG,SUB,Oligo
chr3	188515505	188515719	Oligo,OPC,Micro,ExN,InN,Astro,Endo-VLMC,SST,DG,SUB
chr3	188520665	188520716	Astro,Endo-VLMC,Micro,InN
chr3	188526073	188526418	Micro
chr3	188530614	188530654	Oligo,OPC,Micro,Astro,ExN,SUB
chr3	188534348	188534684	Oligo,DG,Micro
chr3	188537579	188537582	Oligo,Micro,ExN,InN,Astro,CA,Endo-VLMC,VIP,SST,DG,SUB
chr3	188537760	188537821	Micro,Oligo,SUB,OPC
chr3	188547504	188547507	Micro,DG,Astro,VIP
chr3	188548165	188548333	Micro,Oligo
chr3	188552580	188552583	Micro,Oligo,OPC,InN,Astro,PVALB,ExN
chr3	188558329	188558556	Micro,Oligo,SUB
chr3	188559783	188559861	OPC,Oligo,Micro,SUB
chr3	188562297	188562327	Micro,Endo-VLMC,Oligo
chr3	188563209	188563212	Micro,Oligo
chr3	188563813	188564046	Micro,Oligo
chr3	188571669	188571952	Oligo,Micro,SUB
chr3	188573449	188573847	Micro
chr3	188573989	188574367	ExN,Astro,OPC,Oligo
chr3	188574976	188575771	ExN,Astro,DG,SUB,Oligo
chr3	188578537	188579190	Micro,Oligo
chr3	188581324	188581495	Astro,Micro
chr3	188581919	188582114	Micro,Oligo
chr3	188582382	188582472	Micro,Oligo,Astro
chr3	188584070	188584547	Micro,ExN,SUB,Oligo
chr3	188584546	188584792	Micro,Astro,SUB,Oligo
chr3	188585617	188585666	Micro,Astro,Oligo
chr3	188586696	188586699	Micro,Oligo
chr3	188588851	188589563	Micro,Oligo
chr3	188594209	188594429	OPC,Astro,Oligo
chr3	188595107	188595410	Micro,Astro,OPC,Oligo
chr3	188595861	188595864	ExN,Oligo,OPC,CA,DG,Micro,Endo-VLMC
chr3	188595915	188596572	ExN,OPC,Astro,DG,Micro,Oligo
chr3	188596775	188597329	OPC,Oligo,Micro,SUB
chr3	188598988	188598991	Oligo,Micro,Astro,ExN,VIP,SUB
chr3	188598995	188599229	Oligo,Micro,Astro,OPC
chr3	188602807	188602868	Micro,Oligo
chr3	188605979	188606226	Oligo,Micro,ExN,InN,Astro,Endo-VLMC,VIP,SST,DG,NR2F2-LAMP5,SUB
chr3	188606498	188606501	Micro,Oligo
chr3	188606717	188606800	Micro,OPC,PVALB,SST,Astro
chr3	188610664	188610799	Micro,OPC,Astro,SUB
chr3	188612294	188612650	OPC,Oligo,Micro,ExN,SUB
chr3	188617559	188617562	Oligo,OPC,Micro,Astro,SUB
chr3	188624257	188624451	OPC,Astro,ExN,Oligo,VIP,DG,NR2F2-LAMP5,Micro,SUB
chr3	188624564	188624567	OPC,InN,Astro,Oligo,PVALB,Micro
chr3	188634174	188634235	OPC,Oligo,Micro,SUB
chr3	188635730	188635975	Astro,OPC,Oligo,CA,Micro
chr3	188643056	188643586	Micro,Oligo
chr3	188644818	188644821	Micro,Oligo,Astro
chr3	188647282	188647485	Oligo,OPC,Micro,ExN,InN,Astro,CA,Endo-VLMC,VIP,DG,NR2F2-LAMP5,SUB
chr3	188649057	188649060	Micro,ExN,Astro,SUB,Oligo
chr3	188655295	188655298	Micro,Astro,SUB
chr3	188659655	188659686	Astro,CA,Micro
chr3	188666349	188666352	Oligo,Micro,ExN,InN,Astro,VIP,SST,SUB
chr3	188667790	188668555	ExN,SUB,Oligo
chr3	188668716	188668886	ExN,SUB,Micro
chr3	188670671	188670674	Micro,Oligo,Astro
chr3	188671817	188672453	Micro,Oligo
chr3	188673224	188673227	Micro,Astro,Endo-VLMC,Oligo
chr3	188673617	188673776	Micro,Astro,Oligo
chr3	188674327	188674450	Micro,Oligo
chr3	188679481	188679486	Micro,Astro,ExN,Oligo,SUB
chr3	188680296	188680299	Oligo,InN,Micro,ExN,VIP,SUB
chr3	188682412	188682770	Astro,Oligo
chr3	188682769	188683290	Micro,Astro,Oligo
chr3	188686511	188686551	Micro,Oligo
chr3	188689321	188689324	Micro,Oligo
chr3	188693438	188694174	Oligo,OPC,Micro,ExN,Astro,SUB
chr3	188697136	188697248	Astro,Oligo
chr3	188698123	188698699	Astro,Oligo
chr3	188698911	188698914	Oligo,NR2F2-LAMP5,Micro,OPC,Astro,SUB
chr3	188699954	188700005	Micro,PVALB,Oligo
chr3	188701491	188702425	Micro,Oligo
chr3	188712010	188713188	Micro,Oligo
chr3	188719322	188719325	Astro,Oligo
chr3	188723505	188723674	Oligo,OPC,Micro,ExN,DG,SUB
chr3	188731897	188731900	Micro,Oligo,Astro
chr3	188734745	188735115	Oligo,Micro,ExN,SUB
chr3	188739223	188739226	Oligo,OPC,ExN,Astro,Micro,SUB
chr3	188743953	188743956	Oligo,OPC,Micro,Astro
chr3	188747471	188747474	Astro,ExN,DG,Micro
chr3	188752764	188752767	Astro,Oligo,Micro,SUB
chr3	188753435	188753582	Astro
chr3	188759564	188759839	Micro,Oligo,Astro,SUB
chr3	188765232	188765235	Micro,Astro,Oligo
chr3	188769408	188769531	Astro,Oligo,SUB
chr3	188771528	188771902	Astro,Oligo,Micro
chr3	188775668	188775671	Oligo,OPC,Astro,Micro,ExN,InN,PVALB,SST,SUB
chr3	188776639	188776642	Astro,Endo-VLMC,Micro,Oligo
chr3	188777672	188777708	Oligo,Micro,Astro,SUB,OPC
chr3	188779332	188779526	Oligo,OPC,Micro,SUB
chr3	188779927	188781131	Micro,Oligo,SUB
chr3	188782761	188782764	Oligo,OPC,Astro,Micro,ExN,InN,PVALB,DG,NR2F2-LAMP5,SUB
chr3	188788632	188788635	Micro,OPC,Astro,Oligo,SUB
chr3	188788764	188788929	Micro,Oligo
chr3	188791450	188791672	Oligo,Micro,ExN,Astro,DG,SUB
chr3	188792261	188793259	OPC,Oligo,ExN,InN,DG,NR2F2-LAMP5,SUB
chr3	188793258	188793286	Oligo,Micro,Astro,SUB
chr3	188795891	188797247	Micro,Oligo
chr3	188797246	188797563	Micro,Oligo
chr3	188798767	188798839	Micro,ExN,Endo-VLMC,DG,SUB,Oligo,Astro
chr3	188799547	188799550	Micro,Astro,OPC,CA,PVALB,Oligo
chr3	188822034	188822534	Micro,Oligo,Astro
chr3	188824749	188824821	ExN,Oligo,CA,DG,SUB,Micro,Astro,OPC
chr3	188830598	188830652	Micro,Oligo
chr3	188832484	188832965	Oligo,Micro,ExN,SUB
chr3	188832964	188833999	Astro,Micro
chr3	188834222	188834225	Oligo,Astro,Micro,SUB
chr3	188836419	188836559	Oligo,Micro,ExN,InN,Astro,SUB
chr3	188836823	188837513	Oligo,Micro,Astro,SUB
chr3	188841897	188842052	Oligo,Astro,ExN,Endo-VLMC,NR2F2-LAMP5,SUB
chr3	188842804	188842807	Micro,Astro,Oligo
chr3	188844341	188844344	Micro,InN,Oligo,SUB
chr3	188848011	188848014	Micro,Oligo,Astro,SUB
chr3	188848991	188849099	Astro,Micro
chr3	188849141	188849196	Oligo,OPC
chr3	188853469	188853647	Oligo,Micro,DG
chr3	188854225	188854458	Oligo,Micro,InN,Astro,OPC,Endo-VLMC,SST
chr3	188855794	188855853	Micro,Oligo,ExN,InN,OPC,Astro,VIP,NR2F2-LAMP5,SUB
chr3	188862030	188862033	Astro,OPC,Micro,Oligo
chr3	188862592	188862595	Oligo,OPC,CA,Micro,InN,Astro,Endo-VLMC,VIP,SST,NR2F2-LAMP5
chr3	188864198	188864201	InN,Astro,NR2F2-LAMP5,OPC,Oligo,Micro
chr3	188867979	188868238	Micro,Astro,Oligo
chr3	188869058	188869061	Astro,OPC,ExN,PVALB,Oligo
chr3	188875456	188875830	Astro
chr3	188879478	188879481	Oligo,OPC,Micro,ExN,Astro,VIP,DG,SUB
chr3	188887166	188887285	Micro,Astro,Oligo
chr3	188888349	188889037	ExN,SUB,Micro
chr3	188889339	188889458	ExN,OPC,DG,SUB,Micro
chr3	188892575	188892578	Micro,Oligo
chr3	188896853	188896892	Oligo,Micro,Astro
chr3	188900590	188900593	Astro,Endo-VLMC,Oligo
chr3	188901119	188902130	Astro,Oligo
chr3	188904884	188904887	Micro,Astro,Oligo
chr3	188905606	188905816	Micro,Oligo
chr3	188906088	188906796	Astro,OPC,Oligo,Micro
chr3	188906795	188907023	Astro,OPC,Micro
chr3	188908320	188908323	ExN,Oligo,CA,DG,SUB,Micro,Astro,VIP
chr3	188910914	188910917	Oligo,Micro,ExN,InN,OPC,Astro,VIP,SST,SUB
chr3	188911216	188911406	Micro,Endo-VLMC,Astro
chr3	188912261	188912264	Oligo,OPC,Micro,ExN,Astro,InN,DG,SUB
chr3	188914790	188914793	Micro,Endo-VLMC,PVALB,Oligo,OPC
chr3	188915459	188915462	Micro,Astro,Oligo
chr3	188916617	188916850	Micro,Oligo
chr3	188917454	188917457	Micro,Oligo
chr3	188918332	188918335	Micro,Oligo
chr3	188925599	188926944	ExN,SUB,Oligo
chr3	188929782	188929804	Astro,Oligo
chr3	188930512	188930548	Astro,OPC,Micro,Oligo,SUB
chr3	188931185	188931633	Astro,Oligo
chr3	188940713	188940716	Micro,InN,OPC,PVALB,VIP,Oligo,DG
chr3	188941264	188941567	Micro,Oligo
chr3	188942741	188943087	Micro,Oligo
chr3	188944380	188944383	Astro,Oligo,NR2F2-LAMP5,Micro,ExN,SST,DG,SUB
chr3	188945163	188945166	Oligo,Astro,Micro,ExN,InN,DG,SUB
chr3	188946706	188946845	Micro,Oligo
chr3	188946951	188946960	Micro,ExN,DG,Oligo
chr3	188947139	188947202	ExN,OPC,InN,Astro,CA,NR2F2-LAMP5,SUB,Endo-VLMC
chr3	188947293	188947298	Micro,ExN,SUB,Oligo,Astro
chr3	188947852	188947863	InN,Oligo,Astro,OPC,ExN,SST,DG,Micro
chr3	188948216	188948345	Oligo,OPC,Astro,Micro,ExN,SUB
chr3	188948368	188949403	Astro,OPC,ExN,SUB
chr3	188951010	188951058	Micro,Oligo,DG,Astro
chr3	188951150	188951153	Micro,ExN,CA,DG,Oligo
chr3	188951802	188952142	Micro,Oligo,Astro
chr3	188953733	188953736	Astro,ExN,Oligo
chr3	188954259	188954262	Oligo,Micro,InN,Astro,ExN,VIP,DG,SUB
chr3	188954514	188954996	Oligo,Astro,OPC,InN,ExN,CA,VIP,DG,SUB
chr3	188955985	188956113	Oligo,OPC,Endo-VLMC,Micro,ExN,Astro,DG,SUB
chr3	188957117	188957348	Micro,Oligo,Astro,ExN,InN,PVALB,SST,SUB
chr3	188960295	188960298	Oligo,OPC,ExN,Astro,InN,SUB
chr3	188962750	188962753	Oligo,Micro,Astro,InN
chr3	188964693	188965374	Micro,Oligo
chr3	188968932	188968935	Micro,Astro,Oligo
chr3	188970097	188970167	Micro,Oligo
chr3	188972220	188973141	Micro
chr3	188973986	188974488	Astro
chr3	188975001	188975418	Micro,Oligo
chr3	188976155	188976282	ExN,CA,SUB,Oligo
chr3	188978521	188978681	Astro,Oligo,ExN,Micro,SUB,OPC
chr3	188978890	188980156	Astro,OPC,Oligo,DG,Micro,SUB
chr3	188993314	188993620	Oligo,CA,DG,Micro,ExN,SUB
chr3	188995584	188995698	Micro,Oligo,SUB
chr3	188999312	188999315	Oligo,Astro,Micro,SUB
chr3	189008791	189008794	Oligo,Micro,ExN,Astro,SUB,OPC
chr3	189024592	189024595	Oligo,OPC,Endo-VLMC,Micro,ExN,InN,VIP,NR2F2-LAMP5,SUB
chr3	189029362	189029889	Oligo,OPC,Micro
chr3	189040964	189041139	Micro,Oligo,Astro
chr3	189042871	189043174	Oligo,Micro,ExN,Astro,OPC,SUB
chr3	189044921	189044924	Oligo,Micro,Astro,ExN,SUB
chr3	189046158	189046161	Micro,Endo-VLMC,Oligo,Astro
chr3	189049392	189049395	Micro,Oligo,ExN,InN,SUB
chr3	189053409	189053657	Micro,Oligo,Astro
chr3	189058360	189058928	Oligo,Astro,SUB,OPC
chr3	189071734	189071922	Oligo,Astro,Micro,ExN,SUB
chr3	189080967	189080970	Micro,Oligo,SUB
chr3	189084656	189084659	Oligo,InN,PVALB,ExN,Micro,Astro,SUB
chr3	189094297	189094521	Oligo,Micro,ExN,SUB
chr3	189097849	189098063	Oligo,Micro,Astro,SUB,OPC
chr3	189098173	189098176	Micro,Endo-VLMC,ExN,Astro
chr3	189098293	189098514	Micro,Endo-VLMC,Astro,OPC
chr3	189099947	189100115	OPC,Oligo,Micro,ExN,VIP,SUB
chr3	189106139	189106142	Oligo,Micro,ExN,InN,Astro,OPC,VIP,SUB
chr3	189108238	189108530	ExN,SUB,Micro,Astro
chr3	189121227	189121296	Micro,Oligo
chr3	189122530	189123019	Oligo,Micro,ExN,SST,SUB
chr3	189123430	189124126	OPC,Astro,Micro,ExN,SUB
chr3	189132348	189132994	Micro
chr3	189139308	189139311	ExN,CA,DG,SUB,Micro,Astro,Oligo
chr3	189139454	189139915	ExN,InN,Endo-VLMC,VIP,SST,DG,SUB,Micro
chr3	189143386	189143389	Micro,Oligo,Astro,OPC
chr3	189143906	189143930	Micro,Oligo
chr3	189144789	189144919	Micro,Oligo
chr3	189145860	189146225	Oligo,Micro,Astro
chr3	189146983	189146986	Oligo,OPC,Micro,Astro,SUB
chr3	189147993	189147996	Oligo,OPC,Astro,Micro,DG
chr3	189149577	189149951	ExN,Oligo,SUB,Astro,OPC,InN
chr3	189153764	189153767	Micro,Oligo,ExN,Astro,DG,SUB
chr3	189157370	189157786	Oligo,OPC,Astro,Micro
chr3	189158190	189158193	Micro,Oligo,Astro,SUB
chr3	189168294	189168634	Oligo,OPC,Micro,ExN,InN,Astro,SUB
chr3	189169883	189170278	Astro,Oligo,Micro,ExN,SUB
chr3	189172601	189172604	Oligo,Micro,SUB
chr3	189186243	189186246	Oligo,Endo-VLMC,Micro,Astro,SUB
chr3	189186322	189186407	Oligo,ExN,Micro,SUB
chr3	189198288	189198557	Astro,OPC
chr3	189202154	189202993	Oligo,ExN,InN,PVALB,SUB
chr3	189204400	189204732	Micro,ExN,CA,Endo-VLMC,SUB,Oligo,Astro,OPC
chr3	189212178	189212290	Oligo,Micro
chr3	189212815	189212990	Oligo,Micro,ExN,SUB
chr3	189221412	189221556	Oligo,OPC,Astro,Micro,VIP
chr3	189223020	189223023	Oligo,OPC,Micro,ExN,SUB
chr3	189223243	189223246	Oligo,Micro,ExN,InN,CA,SUB
chr3	189225614	189225748	Oligo,ExN,InN,Astro,Micro,SUB
chr3	189227393	189227667	Oligo,SUB,OPC
chr3	189227918	189227923	Astro,Oligo
chr3	189229216	189230076	Astro
chr3	189230610	189230613	ExN,Oligo,OPC,InN,SUB
chr3	189237594	189237949	Oligo,Micro,InN,ExN,Astro,SUB
chr3	189250330	189250398	Oligo,OPC,Micro
chr3	189255214	189255236	Oligo,ExN,OPC,Astro,Micro,SUB
chr3	189258842	189258845	Micro,OPC,SUB
chr3	189260979	189261578	Micro,SUB
chr3	189262842	189262997	Micro,OPC,ExN,SUB
chr3	189269506	189269729	ExN,InN,CA,PVALB,SUB,Oligo
chr3	189276174	189276177	Micro,Oligo
chr3	189276848	189277975	Micro,Astro
chr3	189288708	189288711	Oligo,ExN,Micro,SUB
chr3	189292822	189293302	Oligo,Micro,ExN,SUB
chr3	189295757	189295846	Oligo,ExN,NR2F2-LAMP5,SUB
chr3	189304392	189304999	Oligo,Micro,ExN,InN,SUB
chr3	189307491	189307494	Oligo,InN,ExN,Micro,PVALB
chr3	189312982	189312986	Astro,Micro
chr3	189316845	189316901	Oligo,ExN,Astro,SUB
chr3	189322538	189322709	Astro,Oligo,Micro,ExN,SUB
chr3	189322708	189322922	Astro,OPC,Oligo,Micro,SUB
chr3	189324546	189325424	Micro
chr3	189333529	189333532	Micro,Oligo,Astro
chr3	189341338	189341341	Oligo,DG,InN,Astro,Micro,VIP,NR2F2-LAMP5,SUB
chr3	189343383	189343386	Micro,Oligo,OPC,Astro,SUB
chr3	189345127	189345568	Oligo,Micro,ExN,SUB
chr3	189347892	189347895	Micro,Oligo,OPC,ExN,DG,InN,Astro,SUB
chr3	189349835	189350021	ExN,OPC,CA,DG,SUB,Astro
chr3	189360025	189360100	Oligo,OPC,Micro,ExN,Endo-VLMC,DG,SUB
chr3	189361681	189362033	Oligo,ExN,InN,SUB
chr3	189363778	189363781	Oligo,Astro,DG,Micro,InN,ExN,VIP,SST,SUB
chr3	189367196	189367276	Astro,ExN,DG
chr3	189368521	189368524	Micro,ExN,Oligo,Astro,SUB
chr3	189369091	189369094	Oligo,Astro,OPC,ExN,InN,Micro,PVALB,VIP,SST,DG,NR2F2-LAMP5,SUB
chr3	189369829	189369960	Micro,Oligo
chr3	189372358	189372419	Micro,Endo-VLMC,Oligo
chr3	189375616	189375619	Oligo,Astro,Micro,VIP,DG,SUB
chr3	189389607	189389642	Oligo,Micro,ExN,Astro,OPC,InN,DG,SUB
chr3	189393893	189393896	Micro,Oligo
chr3	189394670	189394834	Oligo
chr3	189394914	189395003	Oligo,OPC,Micro,InN,ExN,SUB
chr3	189404589	189404592	Oligo,Micro,ExN,Astro
chr3	189406291	189406294	Oligo,DG,Micro,Astro,SUB
chr3	189417518	189417521	ExN,Astro,Oligo
chr3	189425248	189425251	Micro,Endo-VLMC,Oligo
chr3	189429335	189429338	OPC,Oligo,ExN
chr3	189438680	189438683	Oligo,Astro,Micro,InN,ExN,PVALB,SUB
chr3	189443965	189443968	Micro,Endo-VLMC,Oligo,Astro,OPC
chr3	189449052	189449288	Oligo,DG,Micro,InN
chr3	189451746	189451749	Micro,Astro
chr3	189453813	189453939	Oligo,Astro,Micro,SUB
chr3	189455215	189455414	Oligo,Astro,Micro,InN,SUB
chr3	189456210	189456370	Oligo,Astro,OPC,Micro,ExN,InN,SUB
chr3	189458676	189459408	Oligo,OPC,Micro,ExN,SUB
chr3	189460777	189460780	Oligo,Micro,ExN,Astro,SST,SUB,OPC
chr3	189467589	189467625	Oligo,Micro,ExN,InN,Astro,VIP,DG,SUB
chr3	189468375	189468378	Oligo,Micro,OPC,Astro,SUB
chr3	189468667	189468743	Oligo,Astro
chr3	189470408	189470588	Micro,Astro,Oligo
chr3	189486332	189486335	Micro,Astro,OPC,Oligo,CA,Endo-VLMC,InN
chr3	189490268	189490588	Micro,Oligo
chr3	189496106	189496405	Oligo,ExN,Micro,SUB
chr3	189496843	189497135	InN,CA,PVALB,DG,NR2F2-LAMP5,OPC,Astro
chr3	189500998	189501001	Micro,Oligo,Astro,SUB
chr3	189504113	189504116	ExN,Micro,InN,Astro,Oligo
chr3	189507181	189507184	Oligo,ExN,CA,VIP,DG,Micro,OPC,Astro,Endo-VLMC,SST
chr3	189507328	189507331	InN,Oligo,Micro,Astro
chr3	189507768	189507771	Micro,Oligo,Astro
chr3	189508403	189508433	Micro,OPC,InN,VIP,SUB
chr3	189508917	189509451	Astro,Micro,SUB
chr3	189513643	189513682	Oligo,Micro,ExN,VIP
chr3	189515781	189516091	ExN,CA,DG,SUB,Astro
chr3	189516906	189517046	ExN,DG,SUB,Astro,Oligo
chr3	189528907	189528910	Oligo,Endo-VLMC,Micro,ExN,Astro,InN,VIP,DG,SUB
chr3	189530764	189531140	Micro,Astro
chr3	189531398	189531401	Oligo,Astro,Micro,OPC
chr3	189539660	189539663	Oligo,Astro,OPC,Micro,InN,ExN,SST,DG,SUB
chr3	189554278	189554281	Oligo,OPC,Micro,ExN,InN,Astro,SUB
chr3	189562674	189562677	Micro,InN,PVALB,Oligo
chr3	189564006	189564009	Micro,ExN,CA,Endo-VLMC,PVALB,SUB,Oligo,InN,Astro,OPC
chr3	189568252	189568255	Micro,Endo-VLMC,Oligo,ExN,SUB
chr3	189569033	189569376	Oligo,ExN,Astro,Micro,VIP,SUB
chr3	189577541	189577544	Astro,OPC,Oligo,Micro,ExN,InN,PVALB,SUB
chr3	189586811	189587536	Oligo,Micro
chr3	189587535	189587636	Oligo,Astro,OPC,CA,DG,Micro,ExN,SUB
chr3	189588379	189588382	Micro,ExN,CA,PVALB,DG,SUB,Oligo
chr3	189588563	189588566	ExN,Oligo,OPC,CA,SST,DG,SUB,Micro,Astro,VIP
chr3	189589375	189589378	Oligo,OPC,Micro,Astro
chr3	189598950	189599177	Micro,Oligo,Astro
chr3	189612760	189612829	Micro,Oligo,ExN,Astro,VIP,DG,SUB
chr3	189622904	189622915	Micro,Oligo
chr3	189625760	189625763	Micro,ExN,OPC,Endo-VLMC,DG,SUB,InN,Astro,NR2F2-LAMP5
chr3	189632492	189632714	Micro,Endo-VLMC,Oligo,SUB
chr3	189637865	189638433	Micro,Oligo
chr3	189640456	1896403	Oligo,Micro,Astro,InN,SUB
chr3	189646796	189647222	Oligo,Astro,DG,Micro
chr3	189648757	189649210	Oligo,Micro,ExN,SUB
chr3	189674319	189674673	Oligo,Micro,ExN,DG,SUB
chr3	189683713	189683724	Oligo,OPC,Micro,InN,VIP,DG,SUB
chr3	189688547	189688550	Micro,Oligo,OPC,ExN,InN,Astro,VIP,SUB
chr3	189690653	189690656	Micro,ExN,VIP,Oligo
chr3	189692390	189692834	Oligo,OPC,ExN,Astro,SST
chr3	189699012	189699166	Oligo,ExN,InN,Astro,VIP,SST,DG,NR2F2-LAMP5,SUB
chr3	189699334	189699337	Micro,Oligo,Astro,SUB
chr3	189713456	189713479	Oligo,OPC,Micro,ExN,InN,Astro,DG,SUB
chr3	189718419	189718530	Micro,Oligo
chr3	189719272	189719633	ExN,Oligo,InN,CA,Endo-VLMC,OPC
chr3	189719777	189719780	Oligo,Micro,Astro
chr3	189748173	189748294	Micro,Oligo
chr3	189756348	189756459	Oligo,Micro,ExN,VIP,DG,SUB
chr3	189772725	189772757	Oligo,Micro,InN,ExN,Endo-VLMC,DG,SUB
chr3	189773409	189773412	Oligo,OPC,Astro,Micro,ExN,InN,VIP,DG
chr3	189776181	189776348	Micro,ExN,SUB
chr3	189777575	189778005	Micro,Oligo
chr3	189778763	189778986	Micro
chr3	189781635	189781638	Micro,Endo-VLMC,Oligo,Astro
chr3	189790376	189790966	Micro,Oligo
chr3	189794608	189794894	Oligo,Micro,Astro,ExN,SUB,OPC
chr3	189795591	189796037	Oligo,Astro,SUB
chr3	189797349	189797634	Oligo,Astro,Micro,ExN,SUB
chr3	189800285	189800288	Oligo,OPC,Micro,ExN,InN,DG,NR2F2-LAMP5,SUB
chr3	189805046	189805049	Oligo,Micro,Astro,SUB
chr3	189806077	189806166	Oligo,Astro,Micro,ExN,SST,SUB
chr3	189806165	189806767	Oligo,Micro,ExN,InN,SUB
chr3	189808721	189808724	Oligo,InN,VIP,DG,Micro,SUB
chr3	189816309	189816862	Oligo,Micro,SUB
chr3	189817378	189817622	Oligo,Astro,Micro,ExN
chr3	189820651	189820654	Micro,Oligo,Astro
chr3	189821332	189821482	Oligo,Astro,Micro,ExN,InN,PVALB,VIP,NR2F2-LAMP5,SUB
chr3	189822847	189822850	Micro,Oligo,ExN,Astro,SUB
chr3	189824705	189824822	Oligo,ExN,DG,Micro
chr3	189825995	189825998	Micro,Astro,ExN,InN,PVALB,VIP,SUB
chr3	189829500	189829503	Micro,Endo-VLMC,Oligo
chr3	189831043	189831046	Micro,DG,Oligo,OPC
chr3	189835383	189835386	Oligo,InN,Astro,OPC,VIP,Micro,ExN,SST,SUB
chr3	189838404	189838636	Micro,Oligo
chr3	189851810	189851813	Oligo,Astro,Endo-VLMC,Micro,InN,PVALB
chr3	189861087	189861392	Micro
chr3	189863441	189863444	Micro,ExN,Oligo,SUB
chr3	189866164	189866167	Micro,Astro,OPC
chr3	189867725	189868082	ExN,DG,Micro
chr3	189877374	189877716	Oligo
chr3	189879176	189879348	Oligo,DG,Astro
chr3	189887764	189887767	Oligo,Astro,Micro,ExN,InN,PVALB,VIP,SST,DG,SUB
chr3	189890161	189890164	Micro,Oligo,SUB
chr3	189890721	189890834	Micro,SUB
chr3	189900869	189900872	Micro,Oligo,Astro,OPC,Endo-VLMC,ExN,InN,VIP,SUB
chr3	189902315	189902392	Oligo,OPC,Micro,ExN,InN,Astro,PVALB,VIP,DG,NR2F2-LAMP5,SUB
chr3	189903785	189903793	Micro,Oligo
chr3	189904145	189904148	Oligo,ExN,VIP,SUB
chr3	189908046	189908160	Oligo,Micro,ExN,Astro,DG,SUB,OPC
chr3	189915044	189915057	ExN,CA,DG,SUB,Oligo,Astro
chr3	189927367	189927421	Oligo,OPC,Astro,Micro,Endo-VLMC,SST
chr3	189933056	189933282	Micro,Astro,Oligo
chr3	189941211	189941319	Oligo,Astro,Micro,ExN,SUB
chr3	189941341	189941705	Oligo,Micro,ExN,PVALB,SUB
chr3	189944217	189944637	Micro,Oligo,Astro
chr3	189944636	189944651	Micro,Oligo
chr3	189944762	189944971	ExN,CA,DG,SUB,Oligo,Astro
chr3	189948320	189948387	Micro
chr3	189949842	189949953	Oligo,ExN,Micro,Astro,Endo-VLMC,SUB
chr3	189949991	189949994	Oligo,Micro,ExN,Astro,SUB
chr3	189950381	189950546	Micro,ExN,Endo-VLMC,DG,Oligo
chr3	189953076	189953780	Oligo,Astro,Micro,ExN,InN,PVALB,VIP,SUB
chr3	189954225	189954228	Micro,InN,SST,Oligo
chr3	189958000	189958068	ExN,InN,CA,PVALB,VIP,SST,DG,NR2F2-LAMP5,SUB,Oligo
chr3	189958222	189958225	ExN,InN,Micro,PVALB,SST,DG,SUB,Oligo
chr3	189961229	189961272	Oligo,OPC,Micro,ExN,Astro,DG,SUB
chr3	189961379	189961535	Oligo,OPC,SST,Micro,VIP
chr3	189962453	189962995	Oligo,ExN,Micro,SUB,OPC
chr3	189965574	189965585	Oligo,CA,Micro,Astro,SUB
chr3	189966971	189967136	Micro,OPC,ExN,InN,VIP,SUB
chr3	189975857	189975860	Micro,Endo-VLMC,DG,Oligo,Astro
chr3	189978931	189978934	Micro,Oligo,OPC,ExN,Astro,InN,PVALB,VIP,SST,DG,SUB
chr3	189981560	189981631	Astro,OPC,Micro,ExN,SUB
chr3	189982755	189982758	Micro,Oligo,SUB,OPC
chr3	189984271	189984286	Oligo,ExN,Astro,SUB
chr3	189989914	189990155	Oligo,OPC,ExN,SUB
chr3	190008053	190008772	Micro,ExN,PVALB,SUB,Oligo,Astro,OPC
chr3	190009523	190009526	Micro,ExN,DG,Oligo,Astro,OPC
chr3	190009602	190009967	Micro,Oligo,Astro
chr3	190012675	190012734	Oligo,Astro,InN,ExN,DG,SUB
chr3	190013800	190013803	Oligo,OPC,Astro,Micro,InN,ExN,SUB
chr3	190017606	190017665	Micro,ExN,SUB
chr3	190017966	190018166	Micro,Oligo,ExN,Astro,SUB
chr3	190023472	190023508	Micro,Oligo
chr3	190025044	190025111	Micro,Astro
chr3	190038176	190038194	Micro,Oligo
chr3	190041465	190041468	Micro,Astro,Oligo
chr3	190042923	190042926	Oligo,DG,Micro,Astro
chr3	190043281	190043500	Micro,Oligo
chr3	190049030	190049412	Micro,Astro,OPC,Oligo
chr3	190051791	190052024	OPC,Astro,Endo-VLMC,PVALB,Oligo
chr3	190052254	190052266	Micro,ExN,OPC,Astro,CA,PVALB,DG,SUB,Oligo
chr3	190056758	190056761	Micro,PVALB,Oligo
chr3	190056802	190057334	Micro,Astro,Oligo
chr3	190058653	190058866	Oligo,Endo-VLMC,Micro,ExN,InN,PVALB,VIP,SUB
chr3	190059376	190059669	DG,Micro
chr3	190073384	190073452	Micro,Astro
chr3	190073454	190073688	Micro,Astro,Oligo
chr3	190076056	190076059	Astro
chr3	190077191	190077194	OPC,Astro,ExN,DG,SUB,Micro,Oligo
chr3	190081569	190081993	Oligo,ExN,Astro,Micro,SUB
chr3	190086397	190086400	Micro,ExN,SUB
chr3	190089842	190089940	Micro,SUB
chr3	190091881	190092229	Micro,Oligo
chr3	190092466	190092896	Micro,Astro,ExN,SUB
chr3	190093425	190093428	Micro,SUB
chr3	190094332	190094335	ExN,Astro,Endo-VLMC,DG,SUB,Micro
chr3	190096415	190096587	Micro,OPC,Oligo
chr3	190099278	190099385	Oligo,Astro,OPC
chr3	190100943	190102172	Astro
chr3	190102451	190102861	Micro
chr3	190106273	190106276	Micro,Oligo
chr3	190108840	190109441	Micro,Oligo
chr3	190110401	190110404	Oligo,InN,VIP,Micro,ExN,Endo-VLMC,SUB
chr3	190116367	190116596	OPC,SUB
chr3	190116742	190116745	Micro,ExN,DG,SUB,Oligo
chr3	190116850	190116853	Oligo,OPC,Astro,ExN,DG,SUB,Micro
chr3	190117916	190119101	Micro,Oligo
chr3	190119306	190119675	Micro,DG,Oligo
chr3	190120153	190120176	Micro,ExN,InN,OPC,PVALB,SST,DG,SUB,Oligo,Astro
chr3	190121248	190121294	Micro,ExN,PVALB,DG,SUB,Oligo,Astro
chr3	190121293	190121307	Micro,ExN,InN,DG,SUB,Oligo,Astro
chr3	190121306	190121328	Micro,ExN,DG,SUB,Astro
chr3	190121408	190121767	Micro,Oligo
chr3	190122316	190122353	Micro,ExN,DG,Oligo
chr3	190122514	190122575	InN,Oligo,VIP,DG,Micro,Astro
chr3	190122574	190122724	Oligo,OPC,PVALB,DG,Micro,Astro,Endo-VLMC,NR2F2-LAMP5
chr3	190125494	190125497	Oligo,Micro,Astro,SUB
chr3	190125567	190125583	Oligo,InN,ExN,VIP,SUB
chr3	190127991	190128114	Oligo,Micro,Astro,InN,DG
chr3	190128140	190128143	ExN,Oligo,Micro,Astro,OPC
chr3	190130317	190130320	Micro,Oligo,Astro,SUB
chr3	190136379	190136382	Micro,OPC,Oligo,InN,Astro
chr3	190151066	190151069	Micro,Oligo,OPC
chr3	190153864	190153867	Oligo,Micro,ExN,InN,Astro,PVALB,VIP,DG,SUB
chr3	190156358	190156361	Micro,Oligo,SUB
chr3	190158592	190159092	Oligo,Astro,Micro,ExN,VIP,SUB
chr3	190168119	190168134	Oligo,Micro,ExN,SUB
chr3	190169468	190169525	Micro,Oligo,SUB
chr3	190170049	190170066	Micro,Oligo
chr3	190176230	190176476	Micro,Oligo
chr3	190182862	190183518	Oligo,Astro,ExN,InN,Micro,DG,NR2F2-LAMP5,SUB
chr3	190185036	190185039	Oligo,Micro,Astro,OPC,ExN,SUB
chr3	190191169	190191383	Oligo,Micro,ExN,Astro,SUB
chr3	190197783	190197786	Oligo,OPC,Astro,Micro,ExN,InN,VIP,SST,DG,SUB
chr3	190201495	190201558	ExN,OPC,SUB,Oligo
chr3	190205944	190205947	Micro,ExN,Endo-VLMC,DG,Oligo,Astro,OPC
chr3	190206478	190206481	Micro,Oligo,Astro,OPC
chr3	190221717	190221720	Oligo,Micro,ExN,OPC,InN,Astro,DG,SUB
chr3	190224610	190225161	Oligo,OPC,SUB
chr3	190227095	190227573	Micro,Astro,Oligo
chr3	190228141	190228449	Micro,Oligo
chr3	190230037	190230113	Micro,Oligo
chr3	190231610	190232177	Micro,Astro
chr3	190232884	190232887	Micro,Astro,SUB
chr3	190236578	190236581	Micro,Oligo
chr3	190251801	190251804	Micro,Oligo
chr3	190258738	190259078	Oligo,OPC,Micro,ExN,DG,SUB
chr3	190265954	190266051	Micro,Astro,OPC,SUB
chr3	190268678	190268745	Oligo,NR2F2-LAMP5,Micro,ExN,SST,SUB
chr3	190268744	190268759	Oligo,OPC,Micro,ExN,VIP,SUB
chr3	190269251	190269398	Oligo,OPC,Micro,VIP
chr3	190272953	190273014	Micro,ExN,Endo-VLMC,DG,Oligo,SUB
chr3	190281676	190281701	Oligo,Astro,OPC,ExN,Micro,SUB
chr3	190290205	190290208	Oligo,DG,Micro,OPC,InN,Astro,PVALB,SST
chr3	190293714	190293796	Oligo,Micro,SUB
chr3	190295442	190295490	Oligo,Astro,OPC,Micro,ExN,SUB
chr3	190300793	190300796	Oligo,OPC,Micro,ExN,SUB
chr3	190301418	190302100	Micro,Astro,Oligo
chr3	190309547	190309576	Oligo,Micro,Astro
chr3	190310162	190310211	Astro,Oligo,Micro,SUB
chr3	190314936	190314939	Micro,Oligo
chr3	190318734	190319184	ExN,SUB,Oligo
chr3	190319427	190319908	OPC,ExN,SUB,Astro,Micro
chr3	190320356	190320783	OPC
chr3	190321712	190321810	OPC,ExN,Astro,SUB
chr3	190322919	190323560	Micro,OPC,Oligo,Astro
chr3	190327140	190327282	Oligo,OPC,SUB,Micro,VIP
chr3	190333686	190333689	Oligo,ExN,Astro,Micro,SUB
chr3	190334214	190334217	Oligo,OPC,Micro,ExN,InN,VIP,SST,DG,SUB
chr3	190336810	190336826	Oligo,ExN,DG,Micro,InN,Astro,SUB
chr3	190338107	190338373	ExN,OPC,InN,Astro,Oligo,VIP
chr3	190345236	190346152	OPC,Oligo,Endo-VLMC,Astro
chr3	190349624	190349627	Oligo,Micro,ExN,Astro,DG,NR2F2-LAMP5,SUB
chr3	190351290	190351293	Micro,OPC,Oligo,Astro,Endo-VLMC,VIP,DG
chr3	190352609	190352774	Astro,Micro,ExN,SUB
chr3	190358398	190358449	Oligo,OPC,Micro,Astro
chr3	190362485	190362628	Oligo,OPC,Micro,ExN,VIP,SST,SUB
chr3	190369980	190370143	Oligo,OPC,Micro,Astro,ExN
chr3	190374536	190374539	Micro,Oligo,ExN,InN,OPC,DG,SUB
chr3	190383276	190383279	Oligo,Astro,Micro,SUB
chr3	190384467	190384501	Micro,Astro
chr3	190386476	190386589	Oligo,DG,Astro,Micro
chr3	190388031	190388034	Micro,OPC,Endo-VLMC,ExN,SUB
chr3	190402087	190402354	Micro
chr3	190403480	190403483	Oligo,Endo-VLMC,Micro,ExN,Astro,OPC,InN,NR2F2-LAMP5,SUB
chr3	190414484	190414487	Oligo,Astro,Micro,ExN,DG,SUB
chr3	190424798	190425032	ExN,Oligo,OPC,InN,Astro,VIP,SST,NR2F2-LAMP5
chr3	190425070	190425137	Oligo,PVALB,Micro,SUB
chr3	190425197	190425200	Oligo,OPC,Micro,Astro,InN,Endo-VLMC,VIP
chr3	190426584	190426587	Oligo,OPC,PVALB,Micro,Astro,NR2F2-LAMP5,SUB
chr3	190435763	190435809	Micro,Oligo
chr3	190436479	190436516	Micro,Oligo,Astro
chr3	190437483	190437514	Micro,Oligo
chr3	190440227	190440409	Micro,Oligo
chr3	190446694	190446964	Micro,Oligo
chr3	190449022	190449269	Oligo,Micro,ExN,Astro,SUB
chr3	190451570	190451655	Oligo,Micro,ExN,DG,SUB
chr3	190451751	190451856	Oligo,OPC,VIP,Micro,ExN,Astro,SUB
chr3	190458203	190458206	Oligo,Astro,OPC,VIP,Micro,ExN,InN,NR2F2-LAMP5,SUB
chr3	190458271	190458274	Oligo,OPC,Micro,ExN,SST,SUB
chr3	190485282	190486340	Oligo,Micro
chr3	190487078	190487781	ExN,VIP,DG,SUB,Oligo,Astro
chr3	190492077	190492122	ExN,CA,DG,SUB,Oligo
chr3	190493259	190493278	Micro,Oligo
chr3	190495931	190495971	Micro,ExN,SUB,Oligo
chr3	190497090	190497093	ExN,OPC,Astro,Endo-VLMC,SUB,Micro,Oligo
chr3	190497257	190497260	Micro,ExN,SUB,Oligo,Astro
chr3	190497609	190497639	ExN,Oligo,CA,DG,SUB,Astro,Micro
chr3	190497854	190498304	Oligo,Micro,InN,ExN,VIP,SUB
chr3	190499367	190499439	Micro,Oligo
chr3	190503210	190503271	Micro,Oligo
chr3	190504438	190504532	Micro,DG
chr3	190509221	190509224	Micro,OPC
chr3	190511766	190511882	ExN,Micro,SUB
chr3	190512351	190512356	OPC,Micro
chr3	190513386	190513389	Micro,ExN,Endo-VLMC,PVALB,DG,NR2F2-LAMP5,SUB,Oligo,OPC,Astro
chr3	190515790	190515793	ExN,OPC,InN,PVALB,DG,SUB,Astro
chr3	190515916	190516231	ExN,InN,OPC,SUB,Astro
chr3	190517652	190517791	ExN,OPC,InN,Oligo,CA,PVALB,SST,DG,SUB,Astro,Micro
chr3	190518693	190518696	OPC,Oligo,DG,Micro,Astro,Endo-VLMC
chr3	190521632	190521662	Oligo,Micro,ExN,InN,Astro,DG,SUB
chr3	190525682	190525962	ExN,CA,VIP,DG,SUB,Astro,Oligo
chr3	190526520	190527001	Oligo,OPC,Astro,SUB
chr3	190527870	190528362	OPC,Astro
chr3	190528888	190529306	Micro,Astro,Oligo
chr3	190530185	190530188	Micro,Oligo,Astro
chr3	190532507	190534600	Micro,OPC,SUB
chr3	190535191	190535501	OPC,Astro
chr3	190536320	190536485	Oligo,OPC,Astro,Micro
chr3	190537095	190537375	Micro,PVALB,Oligo,SUB
chr3	190538604	190538612	Oligo,OPC,Micro
chr3	190543026	190543029	Oligo,OPC,DG,Micro,ExN,Astro,SUB
chr3	190543363	190543827	OPC,Astro,SUB
chr3	190544630	190544633	Oligo,OPC,Micro,ExN,Astro,SUB
chr3	190545156	190545463	Oligo,OPC,Micro,Astro,SUB
chr3	190546883	190547951	Oligo,OPC,Astro,Micro
chr3	190556542	190556545	Micro,Oligo,Astro
chr3	190557978	190557981	Oligo,OPC,Micro,ExN,Astro
chr3	190558986	190559091	Micro
chr3	190560319	190560355	Astro,Oligo
chr3	190561360	190561363	OPC,Oligo,Endo-VLMC,Micro,Astro
chr3	190566292	190566942	Oligo,InN,Astro
chr3	190567888	190567916	OPC,Micro
chr3	190568968	190569243	Micro,Oligo
chr3	190575627	190576399	Micro,Oligo
chr3	190579446	190579704	Micro,Oligo
chr3	190581087	190581914	OPC,DG,Astro,SUB
chr3	190585981	190586310	Oligo,Micro,Astro,ExN,SUB
chr3	190586730	190587154	Micro,OPC,Oligo,Astro
chr3	190588783	190588849	Micro,Astro
chr3	190591301	190592083	Oligo,DG,Micro,Astro,SST
chr3	190592087	190592090	Oligo,Micro,ExN,InN,Astro,VIP
chr3	190593044	190593296	Oligo,ExN,DG,OPC,Micro,Astro,SUB
chr3	190595952	190595966	OPC,DG,Astro,Micro
chr3	190596409	190596521	InN,OPC,Astro,Micro,SUB
chr3	190601741	190601953	Oligo,Micro,ExN,Astro,Endo-VLMC,SUB
chr3	190604129	190604137	OPC,Oligo,Micro,Astro,NR2F2-LAMP5
chr3	190605489	190605533	Oligo,OPC,Endo-VLMC,Micro,ExN,InN,VIP,SST,SUB
chr3	190609162	190609329	Micro,Oligo,Astro
chr3	190609955	190610090	Micro,Endo-VLMC,DG,Oligo
chr3	190614302	190614305	Micro,ExN,Oligo,InN,Astro,Endo-VLMC
chr3	190614462	190614524	Micro,Oligo,Astro,ExN,SUB
chr3	190615816	190615819	OPC,Astro,Oligo,DG,Micro,SUB
chr3	190616830	190616833	Micro,Oligo,SUB,OPC
chr3	190617362	190617460	Micro,ExN,VIP,SUB
chr3	190618516	190618823	Micro,Oligo,Astro
chr3	190623618	190623650	Micro,OPC,Oligo
chr3	190624374	190624499	Oligo,Micro,ExN,Astro,SUB
chr3	190624599	190624602	Oligo,Micro,ExN,Astro,InN,VIP,SUB
chr3	190640698	190640701	Oligo,OPC,DG,Micro,Astro
chr3	190644182	190644185	Oligo,OPC,Micro,SUB
chr3	190654425	190654456	Micro,ExN,OPC,Astro,CA,Oligo
chr3	190654939	190654942	Oligo,OPC,Astro,Micro,ExN,SUB
chr3	190656049	190656352	Oligo,Astro,OPC,Micro,ExN,InN,VIP,SST,SUB
chr3	190662494	190662497	Oligo,Micro,Astro,ExN,SUB
chr3	190666989	190667341	Oligo,OPC,Micro,ExN,Astro,SUB
chr3	190671272	190671282	Micro,Oligo,SUB
chr3	190673171	190673216	Oligo,Astro,OPC,Micro,ExN,InN,Endo-VLMC,SST,NR2F2-LAMP5,SUB
chr3	190675700	190675843	Micro,Oligo
chr3	190679522	190679613	Micro,Oligo,Astro
chr3	190695197	190695638	ExN,DG,SUB,Oligo
chr3	190697938	190698108	OPC,Oligo,Micro
chr3	190700034	190700037	Micro,Astro,Oligo
chr3	190700607	190700610	OPC,Oligo,Micro,Astro
chr3	190700897	190701336	Oligo,ExN,InN,Astro,SUB
chr3	190702689	190702692	Oligo,Astro,Micro,ExN,InN,PVALB,NR2F2-LAMP5,SUB
chr3	190704560	190704566	Oligo,InN,PVALB,Micro,Astro,OPC
chr3	190704585	190704995	Oligo,Astro,Micro,OPC
chr3	190705854	190705960	ExN,Micro,InN,VIP,DG,SUB,Oligo
chr3	190707926	190707929	Oligo,OPC,Micro,ExN,InN,Astro,VIP,SST,DG,SUB
chr3	190711859	190711866	Micro,Astro,Oligo
chr3	190718139	190719043	ExN,VIP,DG,SUB,Oligo
chr3	190724645	190724648	Oligo,Astro,Endo-VLMC,Micro,ExN,SUB
chr3	190729000	190729074	Micro,Oligo
chr3	190733520	190733633	Micro,Oligo,OPC
chr3	190747152	190747155	Oligo,Micro,Astro,InN,PVALB,VIP,SST,OPC
chr3	190763070	190763224	Astro,OPC,Oligo,Micro,ExN,DG,SUB
chr3	190764312	190764337	ExN,InN,CA,SST,DG,SUB,Astro,Micro
chr3	190782526	190782529	Oligo,OPC,ExN,DG,Micro,Astro,SUB
chr3	190782579	190782872	Oligo,Micro,Astro
chr3	190793585	190793588	Oligo,OPC,Astro,Micro,ExN,InN,SST,SUB
chr3	190794119	190794446	Oligo,Micro,InN,ExN,PVALB,SST,DG,SUB
chr3	190804833	190804836	Oligo,Micro,ExN,Astro,OPC,SUB
chr3	190807886	190808508	Oligo,ExN,SUB
chr3	190811279	190811282	Oligo,Micro,Astro,ExN,SUB
chr3	190812115	190812809	Oligo,OPC,Micro,ExN,InN,SUB
chr3	190826174	190826250	Oligo,Astro,Micro,Endo-VLMC,SUB
chr3	190840449	190840452	Micro,Astro,OPC,Oligo,ExN,InN,SUB
chr3	190840994	190840997	Micro,Endo-VLMC,ExN,SUB
chr3	190843410	190843413	Micro,Oligo,ExN,SUB,OPC
chr3	190845875	190845878	Micro,ExN,InN,VIP,SST,SUB
chr3	190850388	190850391	Oligo,Micro,Astro,OPC,ExN,SUB
chr3	190852283	190852286	Micro,Oligo,Endo-VLMC,SUB
chr3	190853351	190853354	InN,Oligo,Astro,Micro
chr3	190858288	190858291	Micro,OPC,Oligo,InN
chr3	190860586	190860631	Astro,DG
chr3	190860757	1908601	Astro,DG,SUB,Micro,InN
chr3	190861582	190862014	Astro
chr3	190863442	190863511	InN,ExN,Micro,Endo-VLMC,PVALB,DG,SUB,Oligo
chr3	190864516	190864733	Astro,ExN,DG,Oligo
chr3	190866030	190866219	Micro,Astro
chr3	190883059	190883062	Oligo,OPC,Micro,ExN,InN,PVALB,DG,SUB
chr3	190884845	190884848	Oligo,Micro,ExN,InN,Astro,CA,Endo-VLMC,PVALB,VIP,SST,DG,NR2F2-LAMP5,SUB
chr3	190887033	190887415	ExN,Micro,DG,SUB,Oligo,Astro
chr3	190890149	190890201	Oligo,Micro,Astro,OPC
chr3	190892545	190892548	Oligo,Astro,OPC,Micro,ExN,InN,Endo-VLMC,VIP,NR2F2-LAMP5,SUB
chr3	190909827	190910314	Oligo,Micro
chr3	190911434	190911912	Oligo,Astro,Micro,ExN,InN,SUB
chr3	190926420	190926562	Oligo,OPC,Micro,ExN,InN,PVALB,SST,SUB
chr3	190934781	190934873	Micro,Endo-VLMC,ExN,SUB
chr3	190941838	190941841	Oligo,OPC,Endo-VLMC,Micro,Astro,SUB
chr3	190941861	190941941	Oligo,DG,Micro
chr3	190941940	190942113	Oligo,OPC,Endo-VLMC,Micro,InN,Astro,ExN,VIP,SST,NR2F2-LAMP5,SUB
chr3	190948257	190948260	Micro,Oligo,Astro,Endo-VLMC,ExN,DG,SUB
chr3	190959322	190959325	Micro,Oligo,ExN,Astro,SUB
chr3	190962096	190962226	Oligo,Micro,ExN,Astro,VIP,SUB
chr3	190962409	190962424	Oligo,Micro,ExN,SUB
chr3	190964028	190964031	Micro,Oligo,Endo-VLMC,ExN,Astro,VIP,SUB
chr3	190965197	190965227	Micro,Oligo,OPC,DG,Astro
chr3	190968983	190968986	Micro,Oligo,ExN,Astro,NR2F2-LAMP5,SUB
chr3	190970991	190971096	Oligo
chr3	190973084	190973087	Astro,InN,ExN,VIP,SUB
chr3	190974090	190974101	Oligo,Micro,ExN,Astro,Endo-VLMC,PVALB,SUB,OPC
chr3	190976723	190976769	Oligo,ExN,Astro,InN,VIP,SUB
chr3	190983832	190984054	Micro,Oligo
chr3	190989516	190989519	Micro,ExN,Oligo,Astro
chr3	190995640	190995890	Oligo,Astro,OPC,Micro
chr3	190999315	190999318	Micro,Endo-VLMC,Oligo
chr3	191000412	191000497	Astro,ExN,VIP,DG,SUB
chr3	191002194	191002197	Micro,ExN,Endo-VLMC,DG,Oligo,SUB
chr3	191003848	191004013	Oligo,Astro,Micro,ExN,SST,SUB
chr3	191005504	191006005	Astro,Oligo,Micro
chr3	191012711	191012714	Oligo,Astro,OPC,Micro,ExN,SUB
chr3	191019433	191019736	Oligo,Micro
chr3	191019865	191020069	Oligo,Astro,Micro,ExN,SUB
chr3	191020524	191020527	Oligo,ExN,DG,Micro,SUB
chr3	191021152	191021155	OPC,Astro,SUB
chr3	191031031	191031034	Oligo,OPC,Endo-VLMC,DG,Micro,ExN,InN,Astro,PVALB,SST,NR2F2-LAMP5,SUB
chr3	191040727	191040796	Oligo,Micro,ExN,Astro,SST,DG,SUB
chr3	191050162	191050165	Micro,InN,Oligo,Astro
chr3	191054264	191054267	Micro,ExN,SUB
chr3	191062289	191062311	Micro,Oligo
chr3	191068048	191068051	Oligo,Astro,ExN,OPC
chr3	191070174	191070900	Micro
chr3	191074730	191074733	Micro,Astro,Endo-VLMC,Oligo,OPC
chr3	191080931	191080992	Oligo,Micro,ExN,Astro,SUB
chr3	191091125	191091128	Micro,Endo-VLMC,Astro,Oligo,SUB
chr3	191108452	191109192	DG
chr3	191109541	191109940	Micro,Astro,Oligo
chr3	191112202	191112205	Micro,Oligo,Endo-VLMC,ExN,InN,Astro,PVALB,SUB
chr3	191124224	191124669	ExN,InN,SST,NR2F2-LAMP5
chr3	191139231	191139234	Micro,Oligo
chr3	191141917	191141965	Micro,ExN,InN,PVALB,DG,SUB,Oligo,Astro
chr3	191143403	191143406	Oligo,Astro,Micro,ExN,InN,VIP,SST,DG,NR2F2-LAMP5,SUB
chr3	191147724	191147745	Micro,DG,Oligo,Astro
chr3	191151934	191151937	Oligo,OPC,Micro,ExN,Astro,Endo-VLMC,SUB
chr3	191160446	191160449	Oligo,Micro,ExN,Astro,OPC,SUB
chr3	191166269	191166495	Oligo,ExN,DG,SUB,OPC,Micro,Astro
chr3	191176034	191176037	Oligo,Astro,Micro
chr3	191188939	191188942	InN,OPC,Oligo,Endo-VLMC,ExN
chr3	191198607	191198610	Oligo,PVALB,Astro,ExN,DG,OPC
chr3	191203314	191203317	Oligo,OPC,Micro,ExN,InN,PVALB,VIP,SUB
chr3	191207990	191208074	Oligo,Astro,Micro,SUB,OPC
chr3	191212496	191212499	Micro,ExN,Astro,SUB
chr3	191239883	191239886	Micro,Astro,Endo-VLMC,ExN,InN,Oligo,OPC,PVALB,SUB
chr3	191240545	191240851	Astro,Oligo,Micro,ExN,SUB
chr3	191244277	191244280	Micro,Astro,Oligo
chr3	191245616	191246477	Micro,Oligo
chr3	191252572	191254379	Micro,Oligo
chr3	191255019	191255791	Micro,Oligo,Astro
chr3	191256350	191256353	Micro,Oligo,Astro
chr3	191256985	191257130	Micro
chr3	191258540	191259678	Micro,Oligo
chr3	191260545	191260548	Oligo,Micro,InN,ExN,SUB
chr3	191260565	191260714	Oligo,Micro,InN
chr3	191262854	191263338	Micro,Oligo
chr3	191263853	1912640	Oligo,OPC,InN,Astro,ExN,VIP,DG,SUB
chr3	191269310	191269912	Micro,SUB
chr3	191280207	191280210	Micro,Oligo
chr3	191280869	191280872	Oligo,Astro,OPC,ExN,Micro,DG,SUB
chr3	191283146	191283149	Oligo,CA,Micro,InN,VIP
chr3	191284359	191284535	Micro,Astro,Oligo
chr3	191290528	191290812	Micro,Astro
chr3	191291008	191291011	Micro,Astro,ExN,SUB,OPC
chr3	191291053	191291056	Micro,Oligo,ExN,OPC,Astro,CA,SUB
chr3	191292905	191292998	Micro,Oligo,SUB
chr3	191295425	191295428	Micro,Oligo,OPC
chr3	191296064	191296431	Micro,Oligo
chr3	191297012	191297015	Oligo,ExN,Micro,Astro,SUB
chr3	191298833	191298836	Micro,Oligo,SUB
chr3	191301159	191301162	Micro,Oligo
chr3	191302795	191302798	Micro,Oligo
chr3	191303601	191304502	Micro,OPC
chr3	191307439	191307442	Oligo,InN,Endo-VLMC,VIP,Micro,ExN,Astro,SUB
chr3	191307528	191307531	Oligo,InN,OPC,NR2F2-LAMP5,Micro
chr3	191317868	191318088	Micro,Endo-VLMC,Oligo
chr3	191326762	191326765	ExN,SUB,Astro,Micro,Oligo
chr3	191327738	191327762	Micro,Astro
chr3	191328610	191328613	ExN,OPC,InN,Micro,PVALB,SUB,Astro,Endo-VLMC
chr3	191328757	191328836	ExN,Oligo,PVALB,DG,SUB,Micro,Astro
chr3	191330587	191331498	Micro,OPC,SUB
chr3	191332094	191332097	Micro,OPC,NR2F2-LAMP5,ExN,Oligo,SUB
chr3	191332164	191333498	Micro,OPC,Oligo,Astro
chr3	191334413	191334429	Micro,OPC,Oligo
chr3	191335373	191335777	Oligo,Endo-VLMC
chr3	191337123	191337126	Oligo,OPC,InN,Astro,Micro
chr3	191338317	191338893	OPC,Oligo,ExN,Astro,Micro,SUB
chr3	191339320	191339599	Micro,Astro,Oligo,SUB
chr3	191341834	191341837	Micro,Astro,OPC,Oligo,DG
chr3	191344264	191344324	OPC,Oligo,Astro,ExN,SUB
chr3	191344911	191345384	Micro,Oligo
chr3	191345546	191345779	ExN,Micro,OPC,DG,Oligo,Astro
chr3	191349771	191350562	Micro,OPC,Oligo
chr3	191350662	191351200	OPC,Astro,Oligo
chr3	191352993	191353153	Micro,OPC,Oligo,Astro,NR2F2-LAMP5
chr3	191353226	191353511	Oligo,Micro,Astro,DG,SUB
chr3	191353558	191353785	Micro,OPC,Astro
chr3	191357092	191357368	OPC,Oligo,Micro
chr3	191358015	191358113	Oligo,OPC,Micro,InN,Astro,SUB
chr3	191359129	191359208	Oligo,Micro,OPC,ExN,Astro
chr3	191359328	191359435	Micro,Oligo
chr3	191360149	191360204	Micro
chr3	191361401	191361404	Oligo,OPC,Micro,Astro,ExN,SUB
chr3	191362265	191363230	OPC,Oligo,Micro,ExN,SUB
chr3	191364020	191364267	OPC,Astro,Micro
chr3	191364913	191364916	Micro,OPC,Astro,Oligo
chr3	191367457	191367506	Oligo,Micro,Astro
chr3	191369927	191369930	Oligo,Astro,Micro,SUB
chr3	191371966	191372244	Micro,Endo-VLMC,Astro,Oligo
chr3	191373547	191373628	Oligo,Micro,ExN,Astro,SUB
chr3	191376767	191376906	Oligo,Micro,Astro,CA
chr3	191376933	191376936	InN,Oligo,OPC,SST,Micro,ExN,CA,SUB
chr3	191377019	191377022	Oligo,OPC,Astro,InN,Endo-VLMC,Micro
chr3	191377108	191377122	Oligo,Astro,OPC,Micro,SST
chr3	191380119	191380204	OPC,InN,Endo-VLMC,VIP,Micro
chr3	191381941	191381944	Oligo,OPC,Micro,InN,Astro,ExN,SST,DG,SUB
chr3	191382823	191382826	Micro,OPC,Astro,ExN,Oligo
chr3	191383588	191383591	Oligo,OPC,Micro,ExN,Astro,SUB
chr3	191389316	191389319	Oligo,OPC,Endo-VLMC,Micro,ExN,Astro,NR2F2-LAMP5,SUB
chr3	191397842	191397845	Oligo,OPC,Micro,ExN,InN,Astro,SST,NR2F2-LAMP5,SUB
chr3	191412786	191412789	ExN,Oligo,OPC,DG,SUB,Micro,Astro,PVALB,SST
chr3	191415542	191415599	Micro,Oligo
chr3	191416815	191416856	Micro,Oligo
chr3	191417477	191417525	Oligo,OPC,Micro
chr3	191420255	191420281	Micro,OPC,Oligo,Astro
chr3	191421703	191421706	Micro,Oligo
chr3	191424934	191425534	OPC
chr3	191425849	191426006	Oligo,Micro,Astro
chr3	191436256	191436259	Micro,ExN,Endo-VLMC,SUB,Oligo
chr3	191438194	191438197	Oligo,Micro,ExN,Astro,OPC,InN,DG,SUB
chr3	191441925	191441990	ExN,DG,SUB,Oligo
chr3	191444761	191445337	ExN,Endo-VLMC,SUB,Oligo
chr3	191445916	191445919	Oligo,Micro,ExN,Astro,OPC,SUB
chr3	191460552	191460597	Micro,Oligo
chr3	191461406	191461409	Oligo,OPC,Micro,ExN,InN,CA,PVALB,VIP
chr3	191470051	191470054	Oligo,OPC,Astro,Micro,ExN,InN,VIP,SST,DG,SUB
chr3	191492780	191492783	Micro,ExN,DG,SUB,Oligo
chr3	191497504	191497507	Micro,Astro,SUB
chr3	191499460	191499588	ExN,Oligo,SUB,Astro,Micro
chr3	191499587	191499822	Oligo,ExN,DG,Micro,Astro
chr3	191499821	191499833	Oligo,OPC,ExN,Micro,Astro
chr3	191499837	191499896	Oligo,OPC,DG,SUB,Micro,InN
chr3	191499895	191499938	Oligo,ExN,OPC,Micro
chr3	191499943	191499981	ExN,InN,Oligo,OPC,SUB,Micro
chr3	191500025	191500055	Oligo,ExN,OPC,Endo-VLMC,SUB,Micro,Astro
chr3	191500054	191500159	ExN,OPC,Oligo,DG,NR2F2-LAMP5,SUB,Micro,Astro
chr3	191500197	191500422	ExN,OPC,DG,SUB,Astro
chr3	191504752	191504755	Micro,Oligo,ExN,InN,Astro,OPC,VIP,SUB
chr3	191513107	191513545	Micro,Endo-VLMC,Oligo
chr3	191514532	191515004	Oligo,ExN,OPC,SUB
chr3	191517980	191517983	Oligo,Astro
chr3	191518869	191518881	ExN,CA,SUB,Oligo
chr3	191520517	191520520	Micro,OPC,Oligo
chr3	191525840	191525856	Micro,Oligo
chr3	191527913	191527916	Oligo,ExN,Micro,Astro
chr3	191531766	191531769	Micro,ExN,Endo-VLMC,VIP,DG,Oligo,Astro,SUB
chr3	191541247	191541250	Oligo,Micro,Astro,SUB
chr3	191544252	191544288	Oligo,OPC
chr3	191555436	191555439	OPC,Astro,Oligo,ExN,SUB
chr3	191563774	191564143	Oligo,Micro,ExN,SUB
chr3	191564994	191565000	Oligo,ExN,InN,Micro,CA,Endo-VLMC,SUB
chr3	191567786	191567789	Micro
chr3	191569698	191569821	Oligo,Micro
chr3	191582435	191582438	Oligo,Micro,Astro,InN,ExN,VIP,SUB,OPC
chr3	191583708	191583921	Oligo,Micro,ExN,InN,Astro,OPC,Endo-VLMC,PVALB,SUB
chr3	191587624	191587627	Oligo,Micro,ExN,InN,Astro,OPC,CA,PVALB,SST,DG,NR2F2-LAMP5,SUB
chr3	191591923	191592316	Oligo,ExN,Astro,Micro,SUB
chr3	191595162	191595165	Oligo,Astro,ExN,Micro,VIP,DG,SUB
chr3	191601529	191601736	Oligo,Micro,InN,ExN,Astro,SST,DG,SUB,OPC
chr3	191613923	191614076	Micro,OPC,Oligo,ExN
chr3	191620225	191620359	Oligo,OPC,Micro,InN
chr3	191621682	191621685	Oligo,ExN,Astro,Micro,SUB
chr3	191625590	191627237	ExN,DG,SUB
chr3	191627277	191627373	ExN,Oligo,OPC,InN,PVALB,VIP,NR2F2-LAMP5,SUB,Micro,Astro
chr3	191628042	191628271	ExN,Micro,SUB,Oligo,Astro
chr3	191628638	191628804	ExN,Astro,OPC,CA,PVALB,SST,SUB,Micro,Oligo
chr3	191629087	191629090	Micro,ExN,SUB,Oligo
chr3	191630809	191630812	Micro,Endo-VLMC,Oligo
chr3	191635101	191635104	Oligo,Astro,Endo-VLMC,OPC,ExN,VIP,SST,SUB
chr3	191652732	191652735	Astro,Oligo,ExN,NR2F2-LAMP5,SUB
chr3	191662536	191662539	Micro,Astro,Endo-VLMC,ExN,Oligo,SUB
chr3	191664720	191664723	Micro,OPC,Oligo
chr3	191669941	191669944	ExN,Astro,DG,SUB,Micro,InN,PVALB,VIP
chr3	191673367	191673413	Oligo,ExN,Astro,SUB
chr3	191674280	191674364	Oligo,Micro,ExN,InN,Astro,DG,NR2F2-LAMP5,SUB
chr3	191683218	191683258	Micro,ExN,SUB,Astro,OPC,Oligo
chr3	191689129	191689230	ExN,InN,VIP,SST,DG,SUB
chr3	191692918	191693319	Micro,Astro,Endo-VLMC,ExN,Oligo,SUB
chr3	191695026	191695373	Oligo,Micro,ExN
chr3	191695722	191695784	ExN,SUB,Oligo
chr3	191708170	191708424	Oligo,Astro,OPC,Micro,ExN,InN,PVALB,SST,DG,SUB
chr3	191721721	191721724	Micro,Endo-VLMC,OPC,Oligo,SUB
chr3	191722250	191722253	Oligo,Endo-VLMC,InN,ExN,PVALB,SUB
chr3	191743508	191743511	Micro,Astro,Endo-VLMC,Oligo,SUB
chr3	191744487	191744500	Oligo,Micro,ExN,Astro,SUB
chr3	191762066	191762102	Oligo,Astro,OPC,Micro
chr3	191762573	191762678	Oligo,Astro,InN,PVALB
chr3	191762709	191762712	Micro,Oligo,OPC,Endo-VLMC,ExN,InN,Astro,PVALB,SUB
chr3	191770619	191770622	Oligo,Astro,ExN,InN,SST,DG,SUB
chr3	191774803	191774862	Astro,Oligo,InN,ExN,SUB
chr3	191781274	191781563	Oligo,ExN,InN,SST,SUB
chr3	191784826	191784829	Micro,ExN,OPC,Oligo
chr3	191804940	191804943	Micro,Oligo,Endo-VLMC,ExN,InN,Astro,PVALB,DG,NR2F2-LAMP5,SUB
chr3	191845024	191845209	Oligo,InN,Astro,ExN,SST,SUB
chr3	191847015	191847375	Oligo,ExN,InN,VIP,SUB
chr3	191858138	191858440	Oligo,Micro,Astro,OPC,SST,SUB
chr3	191858581	191858735	Micro,Oligo,Astro
chr3	191859693	191860179	ExN,SUB
chr3	191870219	191870364	Oligo,ExN,DG,SUB
chr3	191874521	191874524	Oligo,Micro,Astro,OPC
chr3	191874537	191874540	Oligo,Micro,ExN,Astro,OPC,SUB
chr3	191881511	191881698	Micro,Oligo
chr3	191883490	191883645	Oligo,OPC,Micro,ExN,SUB
chr3	191883798	191883801	Oligo,OPC,Micro,ExN,InN,VIP,SST,DG,SUB
chr3	191889094	191889407	Micro,ExN,DG,SUB,Oligo
chr3	191892561	191892774	Micro,ExN,SUB,Oligo,Astro
chr3	191895069	191895397	Oligo,Micro,Astro,SUB
chr3	191902748	191902751	Oligo,Micro,Astro,OPC
chr3	191912921	191913113	Oligo,Micro,ExN,SUB
chr3	191915769	191915772	ExN,Oligo,VIP,DG,SUB,Micro,Astro
chr3	191918907	191918910	Micro,Oligo
chr3	191922956	191922959	Oligo,Micro,InN,ExN
chr3	191926859	191926862	Micro,Oligo,OPC
chr3	191927425	191927428	Micro,Astro,Endo-VLMC,Oligo,OPC
chr3	191929374	191929643	Oligo,Micro,ExN,Astro,InN,DG,SUB
chr3	191947941	191948213	Oligo
chr3	191948639	191948642	Micro,Astro,OPC,Endo-VLMC,Oligo,ExN,VIP,DG,SUB
chr3	191949000	191949112	Oligo,Micro,ExN,Astro,InN,OPC,PVALB,SUB
chr3	191950513	191950890	Micro,Endo-VLMC,Oligo
chr3	191954411	191954432	Oligo,Astro,Micro,ExN,DG
chr3	191958861	191959107	Micro,Astro,Oligo
chr3	191959903	191960140	Astro,OPC
chr3	191960200	191960328	Astro,Micro
chr3	191961228	191961264	Oligo,ExN,Astro,CA,Micro,SUB
chr3	191965886	191965959	Micro,Oligo,Astro
chr3	191974390	191974393	Micro,Oligo
chr3	191989003	191989550	Oligo,ExN,Astro,SUB
chr3	191998033	191998036	Oligo,Astro,Endo-VLMC,Micro,ExN,InN,CA,PVALB,VIP,NR2F2-LAMP5,SUB
chr3	192006202	192006205	Micro,Oligo,Endo-VLMC,ExN,InN,Astro,PVALB,VIP,SUB
chr3	192022601	192022604	Oligo,Astro,ExN,SUB
chr3	192024981	192024984	Oligo,Micro,ExN,DG,SUB
chr3	192031572	192031575	Oligo,Astro,OPC,ExN,Micro,Endo-VLMC,SUB
chr3	192032103	192032106	Oligo,Endo-VLMC,Micro,Astro,ExN,SUB
chr3	192039791	192039794	Micro,OPC,ExN,Astro,SUB
chr3	192041851	192041854	Oligo,Astro,OPC
chr3	192054993	192055124	Oligo,ExN,SUB
chr3	192055983	192055986	Micro,Oligo,SUB
chr3	192060339	192060418	Astro,OPC,InN,ExN,VIP,SUB
chr3	192063470	192063477	Micro,ExN,DG,SUB,Astro
chr3	192063766	192063794	Oligo,Astro,DG,Micro,ExN,SUB
chr3	192063873	192063908	InN,Oligo,Endo-VLMC,DG,Micro,SST,NR2F2-LAMP5
chr3	192067285	192067411	ExN,Micro,Endo-VLMC,SUB,Oligo
chr3	192075042	192075045	Micro,Astro,Oligo
chr3	192077939	192077942	Oligo,ExN,Micro
chr3	192078102	192078295	Micro,InN,Endo-VLMC,PVALB,Oligo,SUB
chr3	192079418	192079598	Oligo,Micro,InN,ExN,NR2F2-LAMP5,SUB
chr3	192082247	192082549	Micro,SUB,OPC
chr3	192082957	192083160	Oligo,DG,Micro,Astro,ExN,SUB
chr3	192086820	192086823	Oligo,ExN,Micro,InN,Astro,OPC,VIP,SST,SUB
chr3	192104998	192105001	Oligo,OPC,InN,Micro,ExN,VIP,SST
chr3	192107959	192108720	Astro,SUB
chr3	192110650	192110738	Oligo,ExN,OPC,DG,Micro
chr3	192122654	192123639	Micro,ExN,SUB,Oligo
chr3	192126027	192126030	Micro,ExN,InN,OPC,Oligo,Astro
chr3	192128224	192128397	ExN,SUB,Oligo,OPC
chr3	192129015	192129214	OPC,Micro,ExN
chr3	192129925	192129928	OPC,Astro,Oligo,Micro,InN,VIP,SST
chr3	192130757	192130760	ExN,Oligo,Endo-VLMC,InN,Astro,OPC,Micro,VIP
chr3	192133374	192133479	Micro,ExN,Endo-VLMC,SUB,Oligo,Astro
chr3	192135905	192135983	Micro,Endo-VLMC
chr3	192141549	192141789	Oligo,Micro,Astro,SUB
chr3	192144681	192144714	InN,Oligo,VIP,Astro,Micro,OPC
chr3	192144846	192144887	InN,Oligo,VIP,Micro
chr3	192147486	192147489	Micro,Oligo
chr3	192155501	192155504	Micro,ExN,Endo-VLMC,Oligo
chr3	192156981	192156995	Micro,ExN,OPC,Endo-VLMC,DG
chr3	192161205	192161241	Micro,ExN,DG
chr3	192162361	192162390	Oligo,Astro,VIP,NR2F2-LAMP5,Micro,OPC,ExN,SST
chr3	192164410	192164413	Micro,Endo-VLMC,VIP,DG,Oligo,SUB
chr3	192164439	192164442	Micro,InN,Endo-VLMC,VIP,DG,Oligo,SUB
chr3	192164714	192164717	OPC,ExN,VIP,DG,Oligo,Astro,SUB
chr3	192165145	192165208	Micro,InN,Endo-VLMC,Oligo
chr3	192165465	192165468	Oligo,OPC,Micro,NR2F2-LAMP5,SUB
chr3	192169648	192170260	ExN,SUB,Oligo,Astro
chr3	192170895	192170935	InN,OPC,PVALB,VIP,Micro,Astro,CA
chr3	192173091	192173094	Oligo,Micro,Astro,ExN,OPC
chr3	192174734	192174737	Micro,ExN,InN,VIP,SUB,Oligo,Astro
chr3	192176365	192176368	Oligo,InN,SUB,Micro,Astro,PVALB,VIP
chr3	192178945	192179401	ExN,Micro,SUB,Oligo
chr3	192183354	192183419	Micro,ExN,InN,OPC,Endo-VLMC,VIP,SST,SUB,Oligo,Astro
chr3	192185164	192185272	Oligo,Micro,Astro
chr3	192185395	192185429	Oligo,Micro
chr3	192187886	192188739	Micro
chr3	192189770	192189849	Micro,Oligo
chr3	192199150	192199344	Oligo,Micro,Astro,DG
chr3	192200517	192200595	Micro,ExN,DG,SUB,Astro,Oligo
chr3	192201848	192201851	Oligo,InN,VIP,Micro,ExN,Astro,OPC,DG,SUB
chr3	192202569	192202627	Oligo,OPC,Micro,Astro
chr3	192206653	192207163	ExN,Micro,SUB,Oligo,Astro
chr3	192207484	192207651	ExN,DG,SUB
chr3	192207869	192207872	ExN,InN,Astro,OPC,Oligo,CA,DG,NR2F2-LAMP5,SUB,Micro
chr3	192208228	192208272	Oligo,Micro,OPC,Astro,DG
chr3	192208611	192209021	Oligo,Astro
chr3	192212110	192212364	Micro,ExN,OPC,NR2F2-LAMP5,SUB,Oligo
chr3	192212880	192212883	Oligo,OPC,Micro,ExN,InN,Astro,VIP
chr3	192212977	192212980	Oligo,OPC,DG,Micro,InN,Astro,ExN,PVALB,SUB
chr3	192213110	192213488	Oligo,OPC,Micro,Astro,PVALB
chr3	192213487	192213729	OPC,Astro,Micro
chr3	192213838	192214168	Oligo,OPC,Astro
chr3	192215209	192216545	Oligo,Astro,ExN
chr3	192217229	192217397	OPC,Astro,Oligo
chr3	192218517	192218520	Micro,ExN,Oligo
chr3	192222253	192222281	Micro,ExN
chr3	192222957	192223616	ExN,DG,SUB,Oligo
chr3	192227010	192227013	Micro,ExN,Oligo
chr3	192231855	192231858	Oligo,Astro,Micro,InN,PVALB,NR2F2-LAMP5,SUB
chr3	192234624	192234839	Oligo,Micro,Astro,SUB
chr3	192238505	192238508	Micro,ExN,InN,Oligo
chr3	192249556	192249559	Astro,Oligo,ExN,SUB
chr3	192249946	192249949	InN,Oligo,ExN,OPC,Astro,DG,SUB,Micro,Endo-VLMC,SST
chr3	192251070	192251073	Oligo,Astro,Micro
chr3	192253080	192253728	Micro,Oligo
chr3	192256073	192256076	Oligo,CA,Micro,Astro,OPC,NR2F2-LAMP5
chr3	192258043	192258046	Micro
chr3	192259392	192259525	Oligo,Astro,OPC,Micro
chr3	192259838	192260253	ExN,SUB,Oligo
chr3	192261839	192262241	ExN,InN,VIP,SST,DG,SUB,Oligo
chr3	192264644	192264647	Micro,InN,Endo-VLMC,PVALB,ExN,Oligo
chr3	192265938	192265941	OPC,Astro,Oligo,ExN,Micro
chr3	192271307	192271333	Oligo,Micro,ExN,Astro,DG,SUB
chr3	192275305	192275779	Micro,Oligo
chr3	192276945	192277174	Micro,OPC,InN,Oligo,Astro
chr3	192281182	192281324	OPC,Oligo,Endo-VLMC,Micro,Astro
chr3	192281484	192281870	Micro,Astro,Oligo
chr3	192285951	192285954	Micro,ExN,DG,Oligo,Astro
chr3	192290373	192290638	ExN,Endo-VLMC,SUB,Oligo
chr3	192297277	192297280	Micro,InN,Endo-VLMC,NR2F2-LAMP5,Oligo
chr3	192298027	192298067	Oligo,Astro,Micro,SUB
chr3	192301230	192301285	Oligo,OPC,Micro,ExN,SUB
chr3	192302138	192302566	Micro,ExN,Oligo
chr3	192302627	192302630	Micro,ExN,InN,VIP,NR2F2-LAMP5,SUB,Oligo
chr3	192303283	192303338	ExN,InN,CA,NR2F2-LAMP5,SUB,Micro
chr3	192305409	192305521	ExN,DG,SUB,Oligo
chr3	192306292	192306342	Micro,Oligo,SUB
chr3	192308014	192308020	ExN,InN,SST,NR2F2-LAMP5,SUB,Oligo,Astro
chr3	192311455	192311796	Oligo,Micro,Astro,VIP,OPC
chr3	192325887	192325890	Oligo,Micro,Astro,OPC
chr3	192332270	192332273	Micro,ExN,Oligo
chr3	192334569	192334572	Oligo,Micro,ExN,Astro,OPC,Endo-VLMC,DG,SUB
chr3	192334952	192334955	Micro,ExN,Endo-VLMC,Oligo
chr3	192336911	192336920	Oligo,Astro,Micro,SUB,OPC
chr3	192338631	192338730	Astro,OPC,ExN,Micro
chr3	192338763	192338883	Oligo,Astro,OPC,Micro,ExN
chr3	192339557	192340189	Micro,ExN,SUB,Oligo
chr3	192351233	192351949	ExN,Astro,SUB,Oligo
chr3	192358566	192359010	ExN,InN,Astro,VIP,SUB,Oligo
chr3	192360433	192360436	Oligo,Micro,ExN,Astro,DG
chr3	192364642	192364645	ExN,Micro,Endo-VLMC,DG,SUB,Oligo,Astro
chr3	192366750	192366753	Micro,OPC,Oligo,ExN,InN,CA,SST,DG,SUB
chr3	192366826	192367190	Oligo,OPC,Micro,ExN,Astro,SUB
chr3	192367285	192367288	OPC,Astro,SUB
chr3	192368302	192368446	Micro,Astro,OPC,Endo-VLMC,Oligo
chr3	192372039	192372810	ExN,OPC,Astro,SUB,Micro
chr3	192372809	192372831	ExN,Astro,OPC,DG,SUB,Micro,Endo-VLMC
chr3	192373067	192373133	ExN,DG,SUB
chr3	192373347	192373369	OPC,Astro,ExN,SUB,Oligo
chr3	192373879	192373882	Oligo,Micro,Astro,ExN
chr3	192377079	192377082	Micro,Oligo
chr3	192381690	192381693	Micro,Oligo
chr3	192382913	192382967	Micro,ExN,Astro,Oligo
chr3	192390716	192390719	Oligo,InN,Astro,OPC,Micro,PVALB,VIP
chr3	192392722	192392725	Micro,Oligo,Endo-VLMC,Astro,SUB
chr3	192395080	192395083	ExN,DG,SUB,Oligo,Astro
chr3	192395975	192396088	Oligo,SST,Micro,Astro,OPC
chr3	192397059	192397492	ExN,SUB,Oligo,Astro
chr3	192401460	192401463	Micro,Oligo
chr3	192405656	192405936	ExN,InN,Micro,VIP,DG,NR2F2-LAMP5,SUB,Oligo,Astro
chr3	1924085	192406382	ExN,Micro,InN,OPC,VIP,NR2F2-LAMP5,SUB,Astro
chr3	192407186	192407350	ExN,Micro,InN,VIP,SUB,Astro
chr3	192410529	192410532	Micro,ExN,OPC,InN,Astro,PVALB,VIP,DG,SUB,Oligo
chr3	192410600	192410603	Micro,ExN,InN,OPC,PVALB,VIP,NR2F2-LAMP5,SUB,Oligo
chr3	192410758	192411264	Micro,InN,ExN,SST,SUB,Astro,Oligo
chr3	192411487	192411504	Micro,OPC,ExN,Oligo
chr3	192411954	192412319	Micro,Oligo,Astro
chr3	192412526	192412529	InN,Oligo,Micro,Astro
chr3	192413797	192413800	Oligo,Astro
chr3	192414880	192415021	Micro,ExN,Oligo
chr3	192419491	192419494	Micro,Oligo,Astro
chr3	192422247	192422250	Micro,Oligo
chr3	192424120	192424123	Micro,Endo-VLMC,Oligo
chr3	192425212	192425215	Micro,Oligo,Astro
chr3	192427066	192427069	ExN,Micro,SUB,Oligo,Astro
chr3	192429231	192429234	Oligo,Micro,ExN,Astro,SUB
chr3	192431418	192431421	Micro,ExN,SUB,Oligo,Astro
chr3	192432023	192432026	Oligo,Micro,Astro
chr3	192437024	192437182	Micro,Oligo
chr3	192438149	192438152	Oligo,Astro,DG
chr3	192438727	192438730	Micro,OPC,ExN,Oligo,SUB
chr3	192440294	192440405	Micro,ExN,SUB,Oligo
chr3	192440467	1924405	Micro,ExN,CA,SUB,Oligo
chr3	192441464	192441638	Oligo,OPC,ExN,InN,Astro,CA,Micro,PVALB,SST,SUB
chr3	192444022	192444153	Oligo,ExN,Astro,SUB
chr3	192444173	192444228	Micro,Oligo,OPC,ExN,InN,Astro,DG
chr3	192445346	192445698	Oligo,Micro,SUB
chr3	192445792	192445891	ExN,Oligo,OPC,VIP,SUB,Micro
chr3	192446032	192446326	Oligo,Micro
chr3	192446425	192446428	Oligo,Micro,OPC
chr3	192446452	192446564	Oligo,ExN,DG,Micro,OPC,Astro
chr3	192446671	192447198	Oligo,Micro,SUB
chr3	192447946	192447949	Micro,Endo-VLMC,Oligo,Astro
chr3	192449311	192449575	Oligo,InN,ExN,SUB,OPC
chr3	192465794	192465797	Micro,ExN,Astro,Oligo
chr3	192466916	192466919	Micro,Astro,Oligo,OPC
chr3	192467907	192467994	Micro
chr3	192472785	192472788	Micro,Oligo
chr3	192473779	192473782	Oligo,Micro,Astro,ExN
chr3	192480936	192480939	Oligo,Astro,Micro,ExN,InN,CA,VIP,NR2F2-LAMP5
chr3	192481787	192481790	Micro,ExN,InN,DG,SUB,Oligo,Astro
chr3	192482619	192482629	ExN,Astro,OPC,InN,PVALB,VIP,NR2F2-LAMP5,SUB,Oligo
chr3	192482628	192483095	ExN,OPC,SUB,Oligo
chr3	192483382	192483566	Micro,Oligo
chr3	192486239	192486399	Oligo,OPC,DG,Micro,SUB
chr3	192488441	192488688	Micro,Astro,DG,Oligo
chr3	192493690	192493693	Micro,Endo-VLMC,DG,Oligo
chr3	192494192	192494195	Micro,Oligo,ExN,DG,NR2F2-LAMP5,Astro,OPC
chr3	192496756	192497219	Micro,ExN,DG,SUB,Oligo
chr3	192497451	192497483	Oligo,DG,Micro,Astro,NR2F2-LAMP5
chr3	192500901	192500946	Oligo,Micro,ExN,Astro,VIP,SUB
chr3	192502239	192502378	ExN,Micro,CA,Endo-VLMC,SUB,Oligo
chr3	192507950	192508474	Oligo,PVALB,Micro,Astro,OPC
chr3	192509260	192509263	Oligo,OPC,Micro,ExN,InN,Astro,Endo-VLMC,VIP,DG,SUB
chr3	192513650	192513653	Micro,ExN,Astro,SUB,Oligo,OPC
chr3	192515760	192516016	Micro,ExN,Astro,Endo-VLMC,Oligo
chr3	192516065	192516997	Micro,Oligo
chr3	192521318	192521376	Astro,OPC
chr3	192526735	192526791	ExN,CA,Endo-VLMC,DG,SUB,Oligo
chr3	192529103	192529139	Oligo,Micro,Astro,ExN,SUB
chr3	192549814	192549817	OPC,Astro,Oligo,Micro,InN,ExN,VIP,SST,NR2F2-LAMP5,SUB
chr3	192550598	192550601	Micro,Oligo,Astro,ExN,SUB
chr3	192551537	192551586	Oligo,ExN,Micro,SUB
chr3	192553803	192554062	Oligo,Endo-VLMC,Micro,InN,ExN
chr3	192562794	192563066	Oligo,ExN,InN,Astro,SST,DG,SUB
chr3	192563143	192563146	Oligo,Micro,OPC,Astro,DG
chr3	192570940	192570973	ExN,Astro,Oligo,SUB,Micro
chr3	192570997	192571454	ExN,InN,OPC,Oligo,DG,SUB,Micro
chr3	192571462	192571542	ExN,InN,Oligo,CA,PVALB,VIP,DG,SUB,Micro
chr3	192571735	192571748	ExN,InN,Micro,PVALB,DG,NR2F2-LAMP5,SUB,Oligo,Astro
chr3	192571834	192572097	Micro,ExN,Oligo,DG,SUB,Astro,NR2F2-LAMP5
chr3	192577267	192577425	ExN,OPC,Astro,CA,DG,SUB,InN,Oligo
chr3	192578796	192578973	ExN,SUB,Astro,Oligo
chr3	192585690	192585836	Micro,Oligo
chr3	192589408	192589411	Micro,Astro,ExN,NR2F2-LAMP5,SUB,Oligo,Endo-VLMC
chr3	192591220	192591223	ExN,Oligo,OPC,PVALB,SUB,Micro,Astro
chr3	192592813	192592883	Micro,NR2F2-LAMP5
chr3	192593820	192594166	Oligo,ExN,Micro,SUB
chr3	192595227	192595230	Micro,ExN,CA,Endo-VLMC,SUB,Oligo
chr3	192597750	192597753	Oligo,Astro,InN,OPC,ExN,VIP,SST,Micro
chr3	192597964	192597967	Oligo,OPC,Micro,InN,Astro,VIP,SST
chr3	192598314	192598317	Oligo,ExN,DG,Micro,InN,Astro,OPC
chr3	192602668	192602671	Oligo,Micro,ExN,Astro,SST,SUB
chr3	192603814	192603817	Micro,InN,Endo-VLMC,SST,Oligo
chr3	192608572	192609493	ExN,SUB
chr3	192609629	192609666	Micro,ExN,SUB,Oligo
chr3	192610197	192610489	Oligo,OPC,Astro,Micro,DG
chr3	192611183	192611186	Micro,Endo-VLMC,Oligo
chr3	192620206	192620363	ExN,Endo-VLMC,SUB,Oligo
chr3	192626081	192626084	Oligo,ExN,Micro,Astro,SUB
chr3	192629797	192630142	Micro,ExN,Endo-VLMC,Oligo
chr3	192631200	192631277	Micro,Oligo
chr3	192637152	192637275	Astro,NR2F2-LAMP5,Oligo
chr3	192637888	192637891	Astro,OPC,Micro
chr3	192638459	192638647	Oligo,ExN,CA,OPC,Micro
chr3	192638646	192638794	ExN,Oligo,Micro,InN,VIP
chr3	192638904	192639584	Micro,Astro
chr3	192641739	192641965	ExN,SUB
chr3	192645860	192645898	Micro,OPC,Astro,InN,Oligo,PVALB,SST
chr3	192648427	192648698	Oligo,Astro,OPC
chr3	192650321	192650324	ExN,DG,SUB,Oligo
chr3	192651785	192651788	Oligo,Micro,ExN,Astro,InN,DG,OPC
chr3	192652798	192653276	Micro,Astro
chr3	192655128	192655131	Oligo,Micro,Astro,OPC
chr3	192657965	192658394	OPC,Oligo,ExN,Astro,SUB
chr3	192659099	192659102	Oligo,Astro,ExN,SUB
chr3	192661884	192662094	ExN,CA,DG,SUB,Astro
chr3	192663734	192664488	Micro,Oligo
chr3	192668548	192668684	ExN,Astro,PVALB,SUB,Oligo
chr3	192672475	192672485	ExN,InN,VIP,SST,DG,SUB,Oligo
chr3	192672563	192672566	Micro,OPC,ExN,PVALB,DG,SUB,Oligo
chr3	192672591	192672594	Oligo,DG,Micro,Astro,NR2F2-LAMP5
chr3	192676395	192676511	Micro,Oligo
chr3	192677669	192677972	Oligo,Micro,Astro,ExN,SUB
chr3	192680402	192680620	Micro,OPC,Astro,Oligo
chr3	192687929	192687932	OPC,Astro,Oligo,Micro,ExN,SUB
chr3	192691053	192691265	Oligo,Micro,ExN,OPC,Astro,VIP,SUB
chr3	192699333	192699528	ExN,DG,SUB,Oligo
chr3	192700102	192700140	ExN,OPC,SUB,Oligo
chr3	192705339	192705342	OPC,Oligo,PVALB,ExN,InN,Astro,SUB
chr3	192709869	192709872	Oligo,Micro,Astro,SUB,OPC
chr3	192713603	192713606	Oligo,OPC,PVALB,Micro,Astro,Endo-VLMC,VIP
chr3	192713661	192713664	Oligo,NR2F2-LAMP5,Micro,ExN,InN,Astro,SUB
chr3	192718316	192718319	Micro,ExN,OPC,Endo-VLMC,SUB,Oligo,Astro
chr3	192720211	192720214	OPC,Astro,PVALB,ExN,Oligo
chr3	192720522	192720525	OPC,ExN,Oligo,Micro,Astro
chr3	192721034	192721037	Micro,Endo-VLMC,Oligo
chr3	192725437	192725573	InN,OPC,Oligo,Micro,Astro
chr3	192725926	192726370	ExN,OPC,CA,SST,SUB,Astro
chr3	192726642	192726963	Oligo,OPC,Micro,Endo-VLMC
chr3	192728412	192728415	ExN,InN,OPC,CA,PVALB,DG,SUB,Astro,Oligo
chr3	192728781	192729095	Oligo,Astro,Micro,SUB
chr3	192729186	192729614	Micro,Oligo,ExN,Astro,SUB
chr3	192736882	192736885	Astro,CA,Micro,SUB
chr3	192736920	192736923	Oligo,OPC,Astro,Micro,ExN,SUB
chr3	192738632	192738781	Micro,Endo-VLMC,Oligo
chr3	192744819	192744827	Micro,ExN,Oligo,OPC,Astro,InN,Endo-VLMC,VIP
chr3	192747597	192748210	Oligo,OPC,Micro,ExN,InN,Astro,VIP,SUB
chr3	192750486	192750489	Micro,Astro,Oligo,SUB
chr3	192753508	192753889	Oligo,Micro
chr3	192756431	192756434	Oligo,ExN,Micro,Astro,InN,Endo-VLMC,SUB
chr3	192761030	192761033	Oligo,Astro,ExN,Micro,SUB
chr3	192768852	192768855	Micro,OPC,Oligo
chr3	192782337	192782340	Micro,Astro,Oligo
chr3	192782629	192783237	Oligo,Micro,Astro,SUB
chr3	192803537	192803728	ExN,InN,PVALB,SUB,OPC,Astro,Oligo
chr3	192803775	192803778	ExN,InN,OPC,Oligo,DG,SUB,Micro,Astro
chr3	192804705	192804708	Oligo,OPC,Micro,InN,Astro,ExN,SUB
chr3	192806064	192806076	Oligo,OPC,Micro,ExN,Astro,InN,VIP,SUB
chr3	192808196	192808199	Oligo,DG,Astro,SUB
chr3	192810188	192810191	Oligo,OPC,Micro,Astro,SUB
chr3	192813278	192813543	Oligo,Astro,ExN,InN,SST
chr3	192815649	192816243	OPC,Oligo,Micro,Endo-VLMC
chr3	192816655	192816753	ExN,Oligo,PVALB,SUB,Micro,Astro
chr3	192824053	192824056	Oligo,Micro,ExN,InN,Astro,Endo-VLMC,VIP,DG,SUB
chr3	192825840	192825843	Oligo,DG,ExN,OPC,Astro,InN,SUB
chr3	192826365	192826404	Oligo,Micro,ExN,SST,SUB
chr3	192827322	192827412	Oligo,Micro,Astro,ExN,SUB
chr3	192829286	192829398	Oligo,Micro,Astro,ExN
chr3	192829397	192829402	Oligo,OPC,Micro,Astro
chr3	192833188	192833311	ExN,Astro,OPC,Endo-VLMC,DG,SUB,Micro,Oligo
chr3	192833592	192833651	ExN,Oligo,Endo-VLMC,DG,Micro,Astro
chr3	192834573	192834679	Astro,OPC,SUB,Oligo
chr3	192836278	192836734	Oligo,OPC,ExN,Micro,SUB
chr3	192838010	192838013	Micro,Oligo,Astro
chr3	192840615	192840618	ExN,Oligo,DG,Micro,Astro,VIP,NR2F2-LAMP5
chr3	192842804	192842807	Astro
chr3	192843887	192843923	InN,ExN,DG,SUB,Astro
chr3	192843980	192844194	ExN,DG,SUB,Oligo
chr3	192844702	192845402	Astro,OPC
chr3	192848044	192848208	ExN,InN,VIP,SST,DG,SUB,Astro,Micro
chr3	192848585	192848660	Oligo,Micro,Astro
chr3	192850871	192850874	Micro,ExN,InN,OPC,DG,SUB,Oligo,Astro
chr3	192851579	192852278	Astro,Oligo
chr3	192853856	192853859	Oligo,ExN,OPC,Astro,InN,SST
chr3	192857244	192857783	Oligo,OPC,Astro,Micro,ExN,Endo-VLMC,SUB
chr3	192858925	192859177	ExN,InN,Micro,VIP,DG,SUB,Oligo
chr3	192859414	192859915	Micro,ExN,SUB,Oligo
chr3	192860210	192860221	ExN,Astro,OPC,PVALB,SUB,Oligo
chr3	192860653	192860714	Micro,OPC,Oligo,Astro
chr3	192865102	192865137	InN,ExN,PVALB,SST,DG,SUB,Astro
chr3	192869466	192869469	ExN,InN,OPC,Oligo,PVALB,VIP,DG,NR2F2-LAMP5,SUB,Micro,Astro
chr3	192870088	192870091	Oligo,OPC,Micro,Astro,ExN,SUB
chr3	192871569	192871737	Astro,Oligo
chr3	192873307	192873310	Oligo,Astro,OPC,VIP,SUB
chr3	192876272	192876582	Micro,Oligo
chr3	192879230	192879418	OPC,Oligo,Micro,Astro,ExN,SUB
chr3	192880598	192880601	Oligo,Micro,ExN,Astro,SUB
chr3	192885511	192885541	InN,Oligo,ExN,NR2F2-LAMP5,SUB
chr3	192887013	192887357	Oligo,OPC,Micro,ExN,Astro,SUB
chr3	192891314	192891317	Oligo,Micro,Astro,SUB
chr3	192892721	192892815	Micro,NR2F2-LAMP5,Oligo
chr3	192892814	192893707	Micro,Oligo,SUB
chr3	192898755	192898784	Oligo,Micro,Astro,SUB
chr3	192899159	192900023	Micro,Oligo
chr3	192904508	192905082	Oligo,OPC,DG,Micro,Endo-VLMC,SUB
chr3	192911708	192911867	Micro,OPC,Astro,ExN,InN,DG,SUB
chr3	192914454	192914597	InN,Oligo,OPC,VIP,Micro,ExN,Astro,SUB
chr3	192915071	192915074	ExN,InN,OPC,Astro,VIP,SST,NR2F2-LAMP5,SUB,Micro,Oligo
chr3	192915385	192915886	ExN,Oligo,OPC,InN,PVALB,Micro,Endo-VLMC
chr3	192916185	192916215	ExN,OPC,DG,SUB,Astro
chr3	192916215	192916218	Micro,ExN,InN,OPC,CA,SST,NR2F2-LAMP5,SUB,Oligo
chr3	192919515	192919950	Micro
chr3	192920024	192920222	Micro,Oligo
chr3	192922798	192922801	Astro,Micro,Oligo
chr3	192923566	192923946	Micro,Oligo
chr3	192925795	192925798	Oligo,Micro,ExN,Astro,SUB
chr3	192928535	192928584	Oligo,Micro,Astro,SUB
chr3	192929954	192930481	Micro,Oligo
chr3	192945967	192946369	Oligo,Astro,Micro,SUB,OPC
chr3	192946428	192946690	Micro,Astro,DG,SUB
chr3	192957336	192957631	Micro,ExN,DG,Oligo,Astro
chr3	192957725	192957972	Micro,OPC,Oligo
chr3	192980689	192980916	Micro
chr3	192987584	192987630	Astro,Oligo,SUB
chr3	192987926	192987929	Micro,Astro,Endo-VLMC,DG,ExN,InN,OPC,Oligo,PVALB,VIP,SUB
chr3	192991495	192991524	Micro,Astro
chr3	192993250	192993931	Micro,Endo-VLMC,SUB
chr3	193009895	193009898	Oligo,OPC,DG,Micro,Astro,ExN,SUB
chr3	193010037	193010040	Oligo,OPC,Micro,ExN,Astro,NR2F2-LAMP5,SUB
chr3	193010272	193010731	OPC,Astro,Micro,ExN,SUB
chr3	193015306	193015309	Oligo,Astro,Micro,InN,ExN,OPC,SUB
chr3	193016547	193017374	OPC,ExN,SUB
chr3	193023985	193024019	Micro,Endo-VLMC,Oligo
chr3	193030000	193030427	Micro,Oligo
chr3	193035880	193035883	Micro,OPC,Endo-VLMC,ExN,Astro,SST,SUB
chr3	193041643	193041646	Oligo,Micro,ExN,Astro,OPC
chr3	193046830	193046833	Micro,Oligo
chr3	193052530	193052795	Oligo,Micro,ExN,Astro,DG,SUB
chr3	193055792	193055835	Micro,InN,Endo-VLMC,NR2F2-LAMP5,Oligo
chr3	193056408	193056411	Oligo,ExN,Astro,CA,Micro,DG,SUB
chr3	193056998	193057001	Astro,Oligo,CA,Endo-VLMC,InN,ExN,VIP
chr3	193064540	193064543	Oligo,ExN,Astro,SUB
chr3	193067908	193067911	Micro,Astro
chr3	193069922	193070004	Micro,Oligo,ExN,OPC,Astro,NR2F2-LAMP5,SUB
chr3	193079420	193079616	Micro,Endo-VLMC,ExN,InN,SUB
chr3	193082391	193082394	InN,Oligo,OPC,Astro,Micro,ExN,SUB
chr3	193086845	193086908	Micro,Endo-VLMC,OPC
chr3	193095066	193095711	Astro,Micro,SUB
chr3	193096010	193096160	ExN,Astro,SUB,Oligo,OPC
chr3	193096340	193096510	Micro,ExN,Astro,SUB,Oligo
chr3	193097490	193097833	Micro,Oligo
chr3	193116107	193116110	Oligo,Micro,ExN,InN,OPC,Astro,CA,VIP,SST,DG,NR2F2-LAMP5,SUB
chr3	193116802	193116805	Oligo,OPC,Micro,ExN,InN,Astro,VIP,SST,NR2F2-LAMP5,SUB
chr3	193117442	193117445	Micro,Endo-VLMC,Oligo
chr3	193124216	193124219	Micro,ExN,Endo-VLMC,DG,Oligo,Astro
chr3	193124838	193125138	Oligo,Micro,ExN,PVALB,SST,SUB
chr3	193125185	193125523	Oligo,Micro,ExN,Astro,SUB
chr3	193125611	193125614	Micro,Astro
chr3	193129882	193129885	Micro,DG,Oligo,Astro,SUB
chr3	193130481	193130484	Oligo,ExN,DG,Micro,OPC,Astro,InN,VIP
chr3	193130738	193130830	Oligo,Micro,ExN,Astro,InN,VIP,SST,SUB
chr3	193131153	193131427	Oligo,Astro,ExN,SUB
chr3	193132349	193132436	Micro,Oligo,Endo-VLMC,ExN,Astro,DG,SUB
chr3	193133055	193133077	ExN,Astro,DG,NR2F2-LAMP5,SUB,Micro,OPC
chr3	193134606	193134609	Micro,ExN,DG,Oligo
chr3	193134928	193135004	Oligo,ExN,SUB,Micro,Astro,OPC
chr3	193135019	193135178	ExN,Oligo,SUB,Micro,Astro
chr3	193137787	193137790	Micro,ExN,Astro
chr3	193146568	193146865	Micro,Oligo
chr3	193156425	193156525	ExN,CA,SUB,Oligo,Astro
chr3	193156777	193156780	Micro,Endo-VLMC,DG
chr3	193165197	193165200	Oligo,Micro,Astro,ExN,SUB
chr3	193169049	193169118	Oligo,Micro,ExN,OPC,CA,Astro,SUB
chr3	193174575	193174578	Micro,Oligo,ExN,Astro,SUB
chr3	193175775	193176358	Micro,Oligo
chr3	193189883	193190302	ExN,SUB
chr3	193191129	193191132	Micro,Endo-VLMC,Oligo,Astro
chr3	193191928	193192331	Oligo,ExN,Micro,Astro,OPC
chr3	193193198	193193201	Micro,Endo-VLMC,Oligo
chr3	193193957	193193960	Micro,Astro,Oligo
chr3	193206202	193206622	Micro,Oligo
chr3	193207785	193207893	Oligo,DG,Micro
chr3	193210322	193210649	Oligo,OPC,Micro,SUB
chr3	193214695	193214698	Oligo,Micro,ExN,Endo-VLMC,PVALB,SUB
chr3	193214698	193214701	Oligo,Astro,Micro,ExN,SUB
chr3	193217729	193217764	Oligo,ExN,Astro,SST,SUB
chr3	193225960	193227079	Oligo,ExN,Astro,SUB
chr3	193227173	193227279	Micro,Endo-VLMC,SUB
chr3	193228416	193228731	Oligo,Micro,ExN,Astro,NR2F2-LAMP5,SUB
chr3	193233109	193233112	Astro,SUB,Oligo
chr3	193237169	193237377	ExN,DG,Micro
chr3	193239951	193239954	Oligo,Astro,Micro,OPC
chr3	193240414	193240428	ExN,OPC,InN,SUB,Oligo
chr3	193241821	193242067	Oligo,OPC,Micro,Astro
chr3	193242120	193242221	Oligo,OPC,Astro,Micro
chr3	193242223	193242992	Oligo,OPC,Micro,Astro
chr3	193243009	193243789	OPC,Oligo,Astro
chr3	193250494	193250598	Oligo,Micro,Astro,OPC,InN,VIP,DG
chr3	193253922	193254135	Oligo,CA,Micro,ExN,OPC,Astro
chr3	193254194	193254197	Oligo,ExN,Endo-VLMC,Micro,Astro,OPC
chr3	193255519	193255883	Micro,Endo-VLMC,Oligo
chr3	193259089	193259092	Oligo,ExN,Micro,Astro,InN,SST,SUB
chr3	193263336	193263339	Micro,VIP,Oligo
chr3	193267619	193267636	Oligo,Micro,ExN,Astro,VIP,SST,SUB
chr3	193270609	193270917	Oligo,OPC,Micro,ExN,Astro,SUB
chr3	193278217	193278859	Astro,OPC,ExN,SUB
chr3	193279375	193279378	Oligo,CA,Micro,Astro,OPC,SUB
chr3	193279747	193279795	Astro,OPC,Micro,ExN,SUB
chr3	193284768	193284771	Micro,Oligo,ExN,Astro,CA,DG,SUB
chr3	193293957	193293960	Micro,Oligo
chr3	193295427	193295661	Oligo,Micro,InN,Astro,ExN,VIP,SUB,OPC
chr3	193300862	193300865	Oligo,OPC,Micro,InN,Astro,ExN,VIP,SUB
chr3	193301380	193301383	Micro,ExN,Endo-VLMC,Oligo
chr3	193304310	193304727	Micro,Oligo
chr3	193306941	193306944	Micro,Endo-VLMC,Oligo
chr3	193311312	193311535	Micro,OPC,Astro
chr3	193311643	193311771	ExN,OPC,Endo-VLMC,SUB
chr3	193313105	193313108	Micro,OPC,VIP,Oligo
chr3	193315445	193315548	Oligo,Astro,Micro
chr3	193321046	193321298	Micro,InN,Oligo
chr3	193323606	193324210	Oligo,Micro,ExN,Astro,InN,DG,SUB
chr3	193327342	193327388	ExN,InN,CA,Endo-VLMC,VIP,DG,OPC,Oligo,Astro
chr3	193327453	193327456	ExN,Micro,VIP,DG,SUB,Oligo
chr3	193330551	193330587	Micro,Oligo,SUB
chr3	193332988	193332991	Astro,Micro,ExN,Oligo,SUB
chr3	193334596	193335009	Micro,OPC,Oligo
chr3	193339692	193339695	InN,Oligo,Micro,Astro
chr3	193341976	193342087	ExN,Micro,OPC,DG,SUB,Oligo
chr3	193342501	193342694	Oligo,Astro,OPC,Micro,InN,VIP,SST,DG
chr3	193344363	193345526	OPC,ExN,SUB
chr3	193346507	193346970	Micro,Oligo
chr3	193347545	193348107	ExN,OPC,DG,SUB,Oligo
chr3	193348194	193348309	ExN,InN,Astro,OPC,PVALB,SST,DG,SUB,Micro,Oligo
chr3	193352602	193352614	Astro,SUB
chr3	193357669	193357672	Astro,OPC,Oligo,Micro,ExN,SUB
chr3	193361782	193361785	Oligo,Micro,Astro,VIP,SUB
chr3	193363378	193363381	Micro,DG,Astro,Oligo
chr3	193364772	193364842	Oligo,Astro,SUB
chr3	193367951	193367954	Micro,Endo-VLMC,Oligo,Astro
chr3	193370418	193370421	Micro,Oligo
chr3	193371186	193371596	Oligo,Micro,Astro,ExN,SUB
chr3	193377567	193377876	Micro,Endo-VLMC,Oligo,SUB
chr3	193381513	193381516	Micro,Endo-VLMC,Oligo,Astro
chr3	193383489	193383492	Oligo,Micro,ExN,OPC,Endo-VLMC,SUB
chr3	193383533	193384004	Micro,ExN,SUB
chr3	193387625	193387628	Micro,Astro,Oligo,SUB
chr3	193388065	193388670	Astro
chr3	193391959	193391962	Micro,Astro,Endo-VLMC,PVALB,Oligo
chr3	193392187	193392291	Astro,ExN,SUB
chr3	193397082	193397085	Oligo,Astro,OPC,Micro,ExN,InN,Endo-VLMC,VIP,DG,NR2F2-LAMP5,SUB
chr3	193398547	193398550	Oligo,Astro,DG,ExN,Micro,SST,SUB
chr3	193398774	193399032	DG,Oligo
chr3	193404140	193404559	Micro,Endo-VLMC,Oligo
chr3	193404773	193404776	Micro,Astro,OPC,Endo-VLMC,Oligo,SUB
chr3	193407867	193407870	Micro,Astro,OPC,Endo-VLMC,Oligo,ExN,SUB
chr3	193408798	193408880	Micro,SUB
chr3	193409843	193410057	Oligo,Astro,ExN,SUB
chr3	193414764	193414767	Micro,Endo-VLMC,ExN,Oligo,DG
chr3	193418874	193419560	Astro,Oligo
chr3	193430142	193430262	ExN,CA,DG,SUB
chr3	193432499	193432502	Oligo,ExN,Micro,SUB
chr3	193433639	193433642	Micro,ExN,Endo-VLMC,PVALB,SUB,Oligo
chr3	193438623	193438630	Astro,OPC,Oligo
chr3	193443106	193443109	Micro,ExN,SUB,Oligo
chr3	193447043	193447469	Micro,Oligo,Astro
chr3	193448614	193448983	Astro,OPC,SUB
chr3	193449430	193449433	Micro,OPC,Oligo
chr3	193450010	193450013	Astro,ExN,Endo-VLMC,Oligo
chr3	193452093	193452267	Astro,Oligo,Micro
chr3	193456770	193456805	Micro,Oligo
chr3	193457105	193457108	Oligo,Micro,ExN,Astro,OPC
chr3	193457577	193457580	InN,OPC,Astro,SST,ExN,Oligo,Micro,SUB
chr3	193457613	193457836	OPC,Astro,SST,Micro,ExN,SUB
chr3	193458349	193458539	Astro,SUB
chr3	193462315	193462318	Micro,Astro,Oligo
chr3	193463130	193463133	Astro,Oligo,Micro
chr3	193466223	193466226	OPC,ExN,Oligo,DG,InN,Micro
chr3	193466428	193466434	ExN,DG,NR2F2-LAMP5,SUB,Oligo
chr3	193475158	193475161	Micro,Oligo,Astro,SST
chr3	193485491	193485494	OPC,Astro,Oligo
chr3	193486403	193486406	OPC,Astro,Oligo,Micro
chr3	193487109	193487224	Astro,OPC
chr3	193490137	193490153	Micro
chr3	193498400	193498508	OPC,ExN,InN,DG,SUB
chr3	193499463	193499529	Micro,Astro,Oligo
chr3	193503526	193503529	Oligo,Micro,OPC,ExN,InN,Astro,PVALB,VIP,SST,DG,SUB
chr3	193506941	193506944	Astro,Oligo,Micro
chr3	193509639	193509659	Astro,OPC,InN,SST,SUB
chr3	193509658	193510534	Astro,OPC,SUB
chr3	193511195	193511491	Astro,ExN,SUB
chr3	193512057	193512060	Micro,Astro,OPC,Oligo
chr3	193512669	193512672	Astro,Oligo,Micro,SUB
chr3	193515279	193515282	Astro,Oligo,Micro
chr3	193529564	193529567	Micro,Astro,SUB
chr3	193530208	193530211	Micro,Astro,Endo-VLMC,Oligo
chr3	193532139	193532142	Astro,OPC,Oligo,InN,Micro,VIP,DG
chr3	193533632	193533639	Astro
chr3	193540184	193540399	Oligo,Micro
chr3	193544235	193544238	OPC,Astro,Micro,Oligo
chr3	193546793	193546837	Micro,Astro,Endo-VLMC,Oligo,SUB
chr3	193547770	193548670	Astro,OPC,Micro,ExN
chr3	193548669	193549132	Oligo,Astro,OPC,Micro,ExN,SUB
chr3	193549935	193550076	Astro,Micro
chr3	193550328	193552076	Astro,Oligo
chr3	193552122	193556196	OPC,Astro
chr3	193557058	193557061	Micro,Astro,OPC,Oligo,Endo-VLMC,ExN,SUB
chr3	193559712	193559715	Astro,Endo-VLMC,Oligo
chr3	193560502	193561346	Astro,Micro
chr3	193561949	193561954	Astro,Micro,Oligo
chr3	193565802	193565805	Micro,Astro,Endo-VLMC,ExN,PVALB,DG,SUB
chr3	193568249	193568252	Astro,Micro,ExN,Oligo
chr3	193575533	193575593	Micro,Oligo
chr3	193580925	193581367	Oligo,ExN,Astro,SUB,OPC
chr3	193581883	193581929	Oligo,Micro,ExN,OPC,Astro,NR2F2-LAMP5,SUB
chr3	193584186	193584218	Oligo,Micro,SUB
chr3	193585744	193585747	Micro,Astro,InN,Oligo,Endo-VLMC,VIP,ExN,SUB
chr3	193592560	193592598	Oligo,OPC,Micro
chr3	193592597	193592664	Oligo,Micro
chr3	193592742	193592745	Oligo,InN,Micro
chr3	193594380	193594545	ExN,DG,SUB,Micro
chr3	193596105	193596108	Oligo,ExN,CA,DG,Micro,Astro
chr3	193596705	193596762	Oligo,Micro,Astro,SUB,OPC
chr3	193596824	193597007	Oligo,Micro,Astro,ExN,SUB,OPC
chr3	193599629	193599852	Micro,Oligo
chr3	193600280	193600503	Oligo,Micro,Astro,ExN,SUB
chr3	193601518	193601759	Oligo,Micro,ExN,Astro,SUB
chr3	193602358	193602361	Micro,OPC,ExN,Oligo,DG,InN,PVALB
chr3	193604211	193604214	InN,Oligo,SST,NR2F2-LAMP5,Micro
chr3	193608116	193608145	Oligo,Micro,ExN,Astro,VIP,SUB,OPC
chr3	193612878	193612974	Astro,Oligo,Micro,ExN
chr3	193621319	193621507	Oligo,Micro,ExN,SUB
chr3	193639558	193639703	Oligo,Micro,ExN,Astro,SUB
chr3	193640455	193640623	Micro,Oligo
chr3	193640955	193641266	ExN,VIP,DG,SUB,Micro,Oligo,OPC
chr3	193644053	193644056	Oligo,Astro,Micro,InN,PVALB,SST,DG
chr3	193644397	193644400	ExN,InN,SST,DG,NR2F2-LAMP5,SUB,Oligo
chr3	193645904	193645907	ExN,InN,CA,VIP,NR2F2-LAMP5,SUB,Oligo
chr3	193646098	193646120	ExN,CA,DG,SUB,Oligo
chr3	193658635	193658985	ExN,SUB,Oligo,Astro
chr3	193661819	193661822	Micro,Oligo
chr3	193663966	193663980	ExN,Oligo,SUB,Astro,Micro
chr3	193671863	193671866	Micro,Astro,SUB
chr3	193673979	193674115	Oligo,OPC,Micro,ExN,InN,Astro,VIP,SST,SUB
chr3	193687615	193687646	ExN,InN,SUB,Micro,Astro
chr3	193693863	193693959	Micro,OPC,DG,Astro,Oligo,SUB
chr3	193702479	193702491	Micro,Astro,Oligo
chr3	193703028	193703606	Micro,ExN,InN,DG,SUB,Oligo
chr3	193704002	193704668	Oligo,Micro,ExN,InN,Astro,VIP,DG,SUB
chr3	193708473	193708476	Micro,ExN,PVALB,DG,OPC,Oligo,Astro
chr3	193708798	193709129	Astro
chr3	193710481	193710517	Micro,OPC,Astro
chr3	193710677	193712574	OPC,Oligo,Micro,SUB
chr3	193713463	193713466	Oligo,OPC,Micro,ExN,Astro,Endo-VLMC,VIP,DG,SUB
chr3	193716217	193716699	Micro,Oligo
chr3	193722655	193722954	ExN,InN,OPC,Endo-VLMC,PVALB,DG,SUB,Oligo
chr3	193725453	193725510	Oligo,Micro,ExN,Astro,InN,SUB
chr3	193725509	193725656	Oligo,NR2F2-LAMP5,Micro,Astro,OPC,SUB
chr3	193727180	193727183	Oligo,Astro,Micro,ExN,InN,SST,SUB
chr3	193727368	193727617	Oligo,Micro,InN,ExN,DG,SUB
chr3	193727851	193727854	Micro,Astro
chr3	193730119	193730479	Micro,Oligo
chr3	193730655	193730658	Oligo,OPC,Micro,ExN,DG,NR2F2-LAMP5,SUB
chr3	193730749	193731141	Oligo,ExN,Micro,VIP,SUB
chr3	193731280	193732046	Oligo
chr3	193732266	193732722	Astro
chr3	193733385	193733463	Oligo,Micro,Astro,Endo-VLMC,SUB
chr3	193735841	193735844	Micro,Oligo
chr3	193737199	193737670	Astro
chr3	193738098	193738101	Oligo,OPC,Astro,Micro,InN,ExN,VIP,SUB
chr3	193743809	193744273	Micro,Astro,Oligo
chr3	193745187	193745573	OPC,Oligo,Astro,Micro,ExN,SUB
chr3	193771738	193771768	Micro,Oligo
chr3	193772169	193772886	Astro,OPC,Micro,SUB
chr3	193773427	193773681	Micro,Oligo,Astro
chr3	193774275	193774278	Micro,Oligo,Astro
chr3	193775243	193775433	Oligo,Astro,SUB
chr3	193775926	193776073	Micro,Oligo
chr3	193776596	193777064	Micro,OPC,SUB
chr3	193777561	193777856	Micro,Oligo
chr3	193779017	193780104	Micro,Oligo
chr3	193780561	193780769	Oligo,OPC,InN,Astro,VIP,SST,SUB
chr3	193780775	193780817	Oligo,OPC,Micro,InN,SST
chr3	193780816	193780962	Oligo,OPC,Micro,InN,VIP,SST
chr3	193782337	193782686	Micro,Oligo
chr3	193785342	193785455	Oligo,Micro,ExN,Astro,VIP,SUB
chr3	193785495	193785498	Oligo,Micro,Astro,OPC,InN,ExN,SUB
chr3	193787186	193787308	Micro,Oligo
chr3	193788215	193788758	Astro,OPC,ExN,VIP,SUB
chr3	193788856	193788859	Astro,Endo-VLMC,Oligo
chr3	193791412	193791893	Micro
chr3	193793307	193793503	OPC,Astro,Oligo
chr3	193794381	193794720	Micro,Endo-VLMC,Oligo
chr3	193797674	193798147	Micro,InN,CA,SST,ExN,OPC
chr3	193798146	193798563	Oligo,ExN,Micro,InN,OPC,Astro,VIP,SUB
chr3	193800304	193800595	Micro,Oligo
chr3	193805556	193805684	Astro,Endo-VLMC,Micro
chr3	193806899	193806902	Astro,OPC,Micro,ExN,InN,SST,SUB
chr3	193816759	193817510	Oligo,OPC,Micro,ExN,VIP,SUB
chr3	193819757	193819866	OPC,Astro,SUB
chr3	193821069	193821497	Micro,Oligo
chr3	193825238	193825407	Micro,Oligo
chr3	193826325	193826881	Astro,DG
chr3	193826880	193827067	Micro,SUB
chr3	193829944	193829947	Oligo,InN,OPC,DG,Micro,ExN,SUB
chr3	193830727	193832033	Astro,Micro,SUB
chr3	193832055	193832061	Oligo,OPC,Micro,ExN,CA,Endo-VLMC,PVALB,SUB
chr3	193832196	193832994	Micro,Oligo
chr3	193841672	193842869	Micro,Oligo
chr3	193843020	193843106	Micro,Oligo
chr3	193844515	193844518	Oligo,Micro,ExN,Astro,OPC,VIP
chr3	193846124	193846183	Micro,Oligo
chr3	193852030	193852623	Astro,Endo-VLMC,Micro,SUB
chr3	193853726	193853766	Micro,Oligo,Astro
chr3	193858014	193858017	Micro,ExN,Oligo,Astro
chr3	193858371	193858374	Micro,ExN,Astro,CA,DG,SUB,Oligo
chr3	193862863	193862866	Micro,Endo-VLMC,Astro,ExN,Oligo,OPC
chr3	193863469	193863477	Micro,Endo-VLMC,Oligo
chr3	193867950	193868149	Micro,Oligo
chr3	193869357	193869584	Micro,Astro,SUB
chr3	193869599	193869617	Micro,InN,ExN,Astro,SUB
chr3	193869628	193869665	Micro,ExN,SUB
chr3	193869685	193869741	Micro,Oligo,ExN,InN,Astro,VIP,NR2F2-LAMP5,SUB
chr3	193869760	193869968	Oligo,OPC,Micro,InN,ExN,VIP,NR2F2-LAMP5,SUB
chr3	193870010	193870037	Micro,Oligo,OPC,ExN,InN,PVALB,VIP,DG,NR2F2-LAMP5,SUB
chr3	193870036	193870180	Micro,Oligo,OPC,ExN,InN,Astro,PVALB,VIP,SST,NR2F2-LAMP5,SUB
chr3	193873439	193873588	Micro,Oligo,SUB
chr3	193879191	193879762	Micro,Oligo
chr3	193883655	193884353	OPC,ExN,SUB
chr3	193888429	193888483	InN,Oligo,Micro,Astro
chr3	193894094	193894410	Micro,Astro,Oligo
chr3	193895412	193895741	Oligo,OPC,Micro,ExN,Astro,InN,PVALB,SUB
chr3	193897495	193897537	Astro,Endo-VLMC,Oligo
chr3	193901964	193903076	Oligo,OPC,Micro,InN,VIP,SST,SUB
chr3	193904045	193904156	InN,ExN,Astro,OPC,SST,DG,SUB,Oligo
chr3	193904869	193904872	Micro,ExN,Astro,SUB,Oligo
chr3	193906184	193906464	Micro,Oligo,Astro
chr3	193906463	193906481	Micro,ExN,SUB,Oligo,Astro
chr3	193911028	193911458	Micro,Endo-VLMC,SUB
chr3	193911984	193912267	Micro,Oligo
chr3	193917031	193917354	Astro,OPC,Oligo,SUB
chr3	193917879	193917882	Astro,Micro,Oligo
chr3	193919036	193919100	Micro,Oligo
chr3	193919740	193919755	Micro,Oligo
chr3	193921729	193921964	Micro,Oligo
chr3	193922470	193922473	Oligo,Micro,ExN,Astro,OPC,InN,VIP,DG,SUB
chr3	193926177	193926383	Micro,Oligo
chr3	193928989	193928992	ExN,Astro,OPC,Oligo,SUB,Micro,InN,VIP
chr3	193929097	193929100	ExN,InN,Astro,Endo-VLMC,DG,SUB,Micro,Oligo
chr3	193929179	193929182	ExN,Astro,SUB,Micro
chr3	193929742	193930165	Micro,Oligo,Astro
chr3	193932033	193932064	Micro,Oligo,SUB,OPC
chr3	193932702	193932766	Micro,Endo-VLMC,Oligo
chr3	193937699	193937702	Micro,ExN,SUB,Oligo,Astro
chr3	193938046	193938206	ExN,SUB,Astro
chr3	193938781	193938784	Micro,Endo-VLMC,Oligo,OPC
chr3	193940179	193940203	ExN,DG,SUB,Oligo
chr3	193940682	193940795	Micro,SUB,Oligo
chr3	193942266	193942269	Micro,ExN,Oligo,Astro
chr3	193942701	193944376	Astro,OPC,SUB
chr3	193946937	193947295	Oligo,OPC,ExN,InN,Astro,VIP,SUB
chr3	193947294	193947299	Oligo,OPC,Micro,ExN,InN,SST,NR2F2-LAMP5,SUB
chr3	193960318	193961573	Oligo,OPC,Micro,InN,VIP,SST
chr3	193963066	193963554	OPC,Astro,Micro
chr3	193963553	193963675	InN,OPC,ExN,Oligo,CA,PVALB,DG,SUB
chr3	193965682	193965822	Micro,Oligo
chr3	193969996	193970424	Micro,Astro
chr3	193970670	193971597	Micro,Astro
chr3	193974169	193974234	Micro,Astro,Endo-VLMC,Oligo
chr3	193974233	193974420	Astro,DG,Oligo
chr3	193974486	193975475	Astro
chr3	193977336	193977577	Oligo,Micro,ExN,Astro,InN,Endo-VLMC,DG,SUB
chr3	193977789	193977868	Micro,Oligo,SUB
chr3	193978666	193978722	Micro,Oligo
chr3	193981306	193981381	Micro,SUB
chr3	193982241	193982623	Oligo,OPC,Astro,Micro,ExN,InN,PVALB,SST,SUB
chr3	193982868	193982885	OPC,Oligo,Micro,SUB
chr3	193984019	193984943	OPC,Astro,Oligo,SUB
chr3	193987192	193987195	Micro,Astro,OPC,Oligo,ExN,InN,SST,DG,SUB
chr3	193991750	193991994	Micro,Oligo
chr3	193997948	193997951	Micro,OPC,ExN,CA,DG,Astro,Oligo,SUB
chr3	193998045	193998109	Micro,Astro,Endo-VLMC,Oligo
chr3	193998763	193998888	Micro,OPC,Astro,Oligo
chr3	194001895	194001912	Micro,Oligo
chr3	194002928	194002984	Micro,Astro,OPC,Endo-VLMC,ExN,InN,VIP,SUB
chr3	194003556	194003630	Micro,Endo-VLMC,InN,Oligo,SST
chr3	194003654	194003930	Micro,Endo-VLMC,Oligo
chr3	194005092	194005541	Oligo,OPC,InN,Astro,VIP
chr3	194006111	194006256	Oligo,OPC,Micro,Astro,InN
chr3	194009198	194009290	Micro,Astro,Oligo
chr3	194013333	194013351	Micro,OPC,Astro,ExN,SUB,Oligo
chr3	194015735	194015805	Oligo,OPC,Astro,Micro
chr3	194016191	194016370	Oligo,OPC,Micro,ExN,Astro,SUB
chr3	194016369	194016570	Oligo,OPC,Micro,Astro,SUB
chr3	194020000	194020003	ExN,InN,Astro,PVALB,VIP,SST,NR2F2-LAMP5,SUB,Oligo
chr3	194021028	194021114	Micro,Oligo
chr3	194023808	194024172	Oligo,Astro,Micro,InN,SST
chr3	194026143	194026146	Oligo,Micro,OPC,InN,Astro,ExN,VIP,DG,SUB
chr3	194032558	194033182	Micro,Oligo
chr3	194034690	194034864	Astro
chr3	194034921	194034991	Astro,Oligo
chr3	194035701	194035704	Micro,OPC,ExN,Astro,SUB
chr3	194040586	194040719	Micro,Oligo
chr3	194040799	194041217	Micro,Astro,Oligo,SUB
chr3	194042439	194042442	Astro,ExN
chr3	194043795	194043831	Micro,Oligo
chr3	194045824	194045883	Micro,Oligo
chr3	194047119	194047122	Micro,Oligo,Astro,ExN,CA,PVALB,SST,SUB
chr3	194047440	194048126	Astro,OPC,SUB
chr3	194051868	194051933	Micro,DG
chr3	194054125	194054233	Micro,Oligo
chr3	194054425	194054939	Oligo,OPC,ExN,Micro,InN,SUB
chr3	194055116	194055119	Astro,OPC,Oligo
chr3	194057896	194058178	Micro,Astro
chr3	194058177	194058213	Micro,OPC,Astro,NR2F2-LAMP5,SUB
chr3	194058212	194058255	Micro,Endo-VLMC,OPC,SUB
chr3	194063054	194063304	Oligo,OPC,Micro,SUB
chr3	194064217	194064220	Micro,Oligo,OPC
chr3	194068046	194068049	Micro,ExN,Oligo,Astro
chr3	194070440	194070443	Micro,OPC,Astro,SUB
chr3	194070534	194070709	Micro,Astro,ExN,Endo-VLMC,OPC,InN,Oligo
chr3	194071650	194071835	ExN,DG,SUB
chr3	194071837	194072216	Micro,Oligo
chr3	194076026	194076079	Micro
chr3	194077435	194077438	Micro,Astro,Oligo,ExN,InN,Endo-VLMC,SST
chr3	194078581	194078723	Micro,Astro,OPC,Oligo,SUB
chr3	194079315	194080822	Astro,Micro,SUB
chr3	194081574	194081737	Astro,Oligo
chr3	194082742	194083026	Micro,Oligo
chr3	194083025	194083073	Micro,Endo-VLMC,SUB,Oligo
chr3	194083389	194083395	ExN,OPC,DG,Micro,VIP
chr3	194083454	194083960	Astro,OPC,Micro,SUB
chr3	194084311	194084498	Micro,Oligo
chr3	194086175	194086787	Oligo,OPC,DG,Micro,InN,PVALB,VIP
chr3	194087487	194087490	ExN,Astro,SUB,Oligo,Micro
chr3	194088358	194089027	Micro,Oligo
chr3	194089577	194089682	Micro,ExN,CA,PVALB,DG,SUB,Oligo
chr3	194089681	194089962	Micro,ExN,DG,SUB,Oligo
chr3	194092839	194092842	Micro,OPC,Astro,Oligo,ExN,Endo-VLMC,SUB
chr3	194092917	194093350	Astro
chr3	194095538	194096088	Oligo,OPC,ExN,Astro,SUB
chr3	194097274	194098877	SUB
chr3	194099379	194099455	Micro,Oligo
chr3	194099454	194099740	Micro,Oligo
chr3	194102459	194102665	Astro,Endo-VLMC,Oligo
chr3	194103967	194104289	Astro,OPC,SUB
chr3	194105399	194105492	Micro,Astro,Oligo
chr3	194111411	194111619	Micro,Oligo
chr3	194112608	194113331	Astro,OPC,Micro
chr3	194117227	194117230	Oligo,CA,Micro,PVALB,SUB
chr3	194117248	194117328	Oligo,Micro,ExN,SUB
chr3	194120953	194121369	Micro,Oligo
chr3	194126557	194126560	Oligo,OPC,Micro,InN,Astro,SUB
chr3	194126926	194126977	Micro,Oligo,Astro
chr3	194127081	194127105	Micro,Oligo
chr3	194128017	194128121	OPC,Astro,PVALB,Micro,Endo-VLMC
chr3	194128338	194128341	ExN,OPC,DG,SUB,Micro
chr3	194128374	194128377	ExN,InN,OPC,Oligo,VIP,DG,SUB,Micro,Endo-VLMC
chr3	194129300	194130734	ExN,Astro,DG,Micro
chr3	194130822	194131453	Astro,OPC,Micro
chr3	194131464	194131749	Oligo,Astro,Micro
chr3	194131950	194132196	Astro,Micro
chr3	194132369	194132372	Micro,OPC,Astro,Oligo,InN,SST,DG
chr3	194132721	194132724	Oligo,Astro,Micro,InN,PVALB
chr3	194133736	194134034	Oligo,Astro,InN,ExN,VIP,SST,SUB
chr3	194137940	194137943	Micro,InN,ExN,Astro,OPC,PVALB,DG,SUB,Oligo
chr3	194138198	194138204	Micro,ExN,Astro,SUB,Oligo
chr3	194138455	194138491	ExN,Astro,SUB
chr3	194138619	194138876	ExN,Astro,OPC,SUB,Oligo
chr3	194138938	194138941	InN,Astro,OPC,SST,NR2F2-LAMP5,Micro
chr3	194138973	194139052	OPC,Astro,Micro
chr3	194139216	194139349	Astro,Oligo
chr3	194139355	194139358	Micro,Astro,OPC,DG,Oligo
chr3	194139419	194139467	Astro,OPC,Endo-VLMC,NR2F2-LAMP5,ExN,Oligo,DG
chr3	194139592	194139638	OPC,Astro,Oligo,ExN
chr3	194139659	194139753	Astro,OPC
chr3	194139894	194140111	OPC,Astro,ExN,DG,NR2F2-LAMP5
chr3	194140495	194140557	Astro,ExN,Micro,DG,NR2F2-LAMP5,SUB,Oligo
chr3	194140680	194140737	Micro,Astro,Endo-VLMC,Oligo
chr3	194141851	194142234	Micro,Astro,Endo-VLMC,OPC,Oligo
chr3	194142288	194142311	Micro,ExN,Astro,Oligo
chr3	194142417	194142676	Astro,Endo-VLMC,Oligo
chr3	194143570	194143612	Astro,Oligo
chr3	194144145	194144302	ExN,CA,DG,SUB,Micro,Astro
chr3	194147790	194147793	Micro,Oligo,ExN
chr3	194148376	194148822	Oligo,OPC,Micro,InN,ExN,SST,NR2F2-LAMP5,SUB
chr3	194150428	194150431	ExN,OPC,Oligo,CA,DG,Micro,Astro
chr3	194150686	194150846	Astro,DG,Micro
chr3	194156281	194156329	Astro,Micro,SUB
chr3	194157044	194157047	Micro,Oligo
chr3	194159887	194159943	Oligo,Micro,Astro
chr3	194161342	194161685	Astro,Endo-VLMC,SUB
chr3	194162434	194162579	Micro,Oligo
chr3	194164937	194165415	ExN,DG,SUB,Micro
chr3	194165841	194165844	Oligo,Micro,ExN,Astro,OPC,PVALB,VIP,DG,SUB
chr3	194166777	194167016	Oligo,OPC,ExN,Endo-VLMC,SUB,Micro
chr3	194167015	194167219	OPC,Oligo,Endo-VLMC,SUB,Astro
chr3	194167961	194168081	Micro,ExN,SUB,Oligo,Astro
chr3	194168583	194168586	Oligo,Micro
chr3	194168806	194168812	Micro,Astro,Oligo
chr3	194171547	194171709	Oligo,Micro,ExN,Astro,DG,SUB
chr3	194176696	194176747	Oligo,Micro,CA,NR2F2-LAMP5,InN,ExN,VIP
chr3	194176777	194176806	ExN,Micro,Astro
chr3	194176904	194176916	Micro,Endo-VLMC,Oligo,SUB
chr3	194178091	194179025	Astro
chr3	194182069	194182393	Micro,Oligo
chr3	194189354	194189517	OPC,Oligo,Micro
chr3	194191903	194191938	Micro,ExN,DG,Oligo
chr3	194194043	194194166	OPC,ExN,CA,NR2F2-LAMP5,SUB
chr3	194194283	194194703	Micro,Oligo,SUB
chr3	194195770	194195875	Astro,Oligo
chr3	194198502	194198505	Oligo,ExN,InN,Astro,Endo-VLMC,DG,SUB
chr3	194198700	194199124	Micro,Oligo,Astro
chr3	194203575	1942095	Micro,Oligo
chr3	194204104	194205010	Astro,OPC,Oligo,InN,Micro
chr3	194205502	194206192	Micro,Oligo
chr3	194206254	194206714	Micro,OPC,Oligo,ExN,InN,VIP,DG,SUB
chr3	194211558	194212715	Astro,Oligo
chr3	194212714	194213142	Micro,Astro,Oligo
chr3	194213161	194213384	Micro,Astro,ExN,Oligo,SUB
chr3	194215955	194215958	Oligo,Micro,Astro,DG
chr3	194218798	194219732	Oligo,OPC,ExN,SUB
chr3	194221648	194221651	Micro,Oligo,Astro
chr3	194223295	194223440	Astro,Oligo
chr3	194223897	194224461	Micro,ExN,DG,SUB,Oligo
chr3	194224596	194224622	OPC,ExN,Micro,DG,SUB,Astro,Oligo
chr3	194225011	194225014	Micro,OPC,PVALB,DG,Oligo,Astro
chr3	194225024	194225097	Micro,OPC,DG,Astro
chr3	194225096	194225139	OPC,Micro,DG,Astro
chr3	194225218	194225445	ExN,Oligo,DG,Astro
chr3	194225786	194225889	Micro,VIP
chr3	194226202	194226216	Oligo,OPC,Micro,ExN,Astro,SUB
chr3	194226217	194226579	Oligo,OPC,Micro,Endo-VLMC,SUB
chr3	194227535	194227605	Astro,Oligo,OPC,Micro
chr3	194241745	194241748	Micro,Oligo
chr3	194242138	194242264	Oligo,Micro,ExN,InN,Astro,OPC,PVALB,VIP,DG,NR2F2-LAMP5,SUB
chr3	194243647	194243650	Oligo,Endo-VLMC,DG,Micro,InN,OPC,Astro,ExN,SUB
chr3	194249157	194249512	Micro
chr3	194249632	194249661	CA,OPC,Astro,SUB
chr3	194249773	194249776	Micro,OPC,Endo-VLMC,Astro,VIP,SUB
chr3	194250554	194250564	Oligo,OPC,PVALB,ExN,SUB
chr3	194250570	194250919	OPC,Endo-VLMC,PVALB,NR2F2-LAMP5,Micro,ExN,SUB
chr3	194250953	194251273	Oligo,OPC,Micro,SUB
chr3	194251611	194251956	Oligo,OPC,Micro,ExN,Astro,DG,SUB
chr3	194251989	194251992	Oligo,OPC,Micro,Astro,InN,VIP,SUB
chr3	194253913	194254006	Oligo,ExN,Astro,SUB
chr3	194255245	194256076	Micro,Astro
chr3	194265218	194266044	Oligo,OPC,Endo-VLMC,ExN,InN,SST,NR2F2-LAMP5,SUB
chr3	194269470	194269965	Micro,Astro,Endo-VLMC,DG,InN,ExN,Oligo,VIP,SUB
chr3	194269964	194271997	Astro,SUB
chr3	194274540	194274543	InN,ExN,Micro,Astro,PVALB,DG,SUB,Oligo
chr3	194275232	194275960	OPC,Astro
chr3	194276476	194278553	Astro,Micro
chr3	194279523	194279540	Oligo,OPC,Astro,Micro
chr3	194282726	194282800	ExN,Oligo,OPC,DG,Astro,SUB
chr3	194282799	194283165	Oligo,OPC,Micro,Astro
chr3	194283216	194283219	Oligo,CA,Micro,ExN,InN,Astro
chr3	194285279	194285636	ExN,DG,SUB,Oligo
chr3	194285689	194285742	ExN,DG,SUB,Oligo
chr3	194286017	194287170	InN,VIP
chr3	194294404	194294880	Micro
chr3	194296609	194296805	ExN,Astro,OPC,DG,SUB,Micro
chr3	194297289	194297297	Micro,ExN,InN,Astro,Endo-VLMC,DG,SUB,Oligo,SST
chr3	194297296	194297345	Micro,ExN,CA,Astro,Endo-VLMC,DG,SUB,Oligo
chr3	194297368	194297442	Micro,Endo-VLMC,SUB,Oligo
chr3	194297476	194297499	Micro,Astro,OPC,DG,Oligo
chr3	194297564	194297579	Micro,Astro,SUB,Oligo
chr3	194298451	194298482	Astro,Oligo,Micro
chr3	194298481	194299133	Astro,OPC,Micro
chr3	194299910	194300421	Micro,Oligo
chr3	194300481	194300783	Astro,OPC,Micro,SUB
chr3	194304701	194305017	Micro,ExN,CA,DG,SUB,Oligo,Astro
chr3	194305572	194307453	Micro,Oligo
chr3	194308407	194308410	Micro,Oligo
chr3	194308605	194308631	OPC,Astro,Micro,Oligo
chr3	194309254	194309257	Micro,Oligo,SUB
chr3	194310354	194310791	OPC,Astro,Micro,VIP
chr3	194312516	194312733	ExN,OPC,DG,SUB,Astro
chr3	194312739	194312784	Micro,ExN,InN,OPC,SUB,Astro
chr3	194312889	194314024	Oligo,OPC
chr3	194314079	194314082	ExN,Oligo,OPC,Astro,CA,DG,Micro,InN,SST
chr3	194314940	194315258	ExN,OPC,SUB,Astro
chr3	194316329	194316638	Micro,Oligo
chr3	194320126	194320145	Oligo,Micro,ExN,InN,Astro,OPC,SUB
chr3	194321216	194321620	Micro,InN,OPC,Oligo,Endo-VLMC,Astro
chr3	194322157	194322538	Micro
chr3	194336960	194336963	Micro,OPC,Oligo,Astro
chr3	194338027	194338030	Micro,Oligo
chr3	194339276	194339457	Micro,Astro
chr3	194339755	194340171	Oligo,Astro
chr3	194342712	194342715	Micro,Oligo,Astro
chr3	194343936	194344823	Micro,InN,Astro,SUB
chr3	194345680	194345683	Oligo,Astro,InN,ExN,Micro,SST,SUB,OPC
chr3	194345819	194345878	Astro,Micro
chr3	194347440	194347443	Oligo,OPC,Micro,ExN,InN,Astro,DG,NR2F2-LAMP5,SUB
chr3	194349606	194349700	Micro,Astro,SUB
chr3	194350154	194350389	OPC,Oligo,DG,Micro,InN,SUB
chr3	194350388	194350668	Astro
chr3	194351861	194352111	ExN,CA,DG,SUB,Oligo
chr3	194355609	194355714	Micro,Oligo,Astro
chr3	194363549	194363552	Micro,Oligo,SUB
chr3	194364844	194365218	Astro,Oligo,Endo-VLMC,InN,ExN,SST,NR2F2-LAMP5,SUB
chr3	194365217	194365401	Micro,OPC,ExN,InN,PVALB,SUB
chr3	194367982	194368290	Micro,SUB
chr3	194368458	194368696	Micro,InN,Astro,Oligo
chr3	194369305	194369678	Micro,ExN,Astro,InN,VIP
chr3	194369679	194370465	Micro,Astro,InN
chr3	194370711	194371102	Oligo,ExN,SUB
chr3	194373634	194374099	Oligo,ExN,Astro,Micro,SUB,OPC
chr3	194374098	194374283	Micro,Oligo,ExN,Astro,DG,SUB
chr3	194375151	194375251	Oligo,OPC,Micro,SUB
chr3	194375617	194375753	Micro,Endo-VLMC,ExN,Astro,SUB
chr3	194375762	194375765	Micro,CA,DG,Astro,SUB
chr3	194376057	194376175	Micro,SUB
chr3	194379435	194379959	Oligo,ExN,SUB
chr3	194380579	194380894	InN,Micro,OPC,Oligo,ExN,SUB
chr3	194381486	194381534	Oligo,OPC,DG,Micro,InN,PVALB,SST,NR2F2-LAMP5
chr3	194381573	194381592	Oligo,VIP,DG,OPC,Micro
chr3	194381611	194381621	Oligo,InN,OPC,VIP,Micro
chr3	194381758	194381797	ExN,InN,VIP,Micro
chr3	194384329	194384389	Micro,Astro,Oligo
chr3	194386216	194386243	Micro,Oligo
chr3	194386611	194386614	OPC,Oligo,Endo-VLMC,ExN,Micro,SUB
chr3	194386841	194386990	Micro,ExN,DG,SUB
chr3	194389134	194389519	Oligo,Micro,ExN,Astro,InN,Endo-VLMC,VIP,SST,SUB
chr3	194395244	194395567	Oligo,NR2F2-LAMP5,Micro,Astro,SUB,OPC
chr3	194395995	194396158	Micro,InN,CA,DG,NR2F2-LAMP5,Oligo
chr3	194396183	194396186	Micro,ExN,Astro,Endo-VLMC,SUB,OPC,Oligo
chr3	194396241	194396296	Micro,DG
chr3	194396295	194396317	Micro,ExN,CA,Endo-VLMC,DG,Oligo
chr3	194396377	194396632	Micro,ExN,DG,OPC
chr3	194396722	194396757	Micro,Astro,CA,Oligo
chr3	194396818	194396842	Micro,Astro,Endo-VLMC,Oligo
chr3	194396841	194396866	Micro,Astro,InN,Oligo,OPC
chr3	194396872	194397886	Micro,Astro,InN,VIP,NR2F2-LAMP5
chr3	194398459	194398537	SUB,OPC,Astro
chr3	194399293	194399423	Micro,Oligo,SUB
chr3	194400169	194400222	Micro,Oligo,Astro
chr3	194401991	194402033	OPC,Astro,DG,Micro,InN,VIP,SST
chr3	194402083	194402086	ExN,OPC,Astro,DG,SUB,Oligo,Micro
chr3	194402162	194402209	Oligo,ExN,Astro,OPC,Endo-VLMC,DG,Micro,InN,SST
chr3	194402253	194402473	ExN,OPC,Astro,CA,DG,Oligo,Micro
chr3	194404537	194404540	Oligo,ExN,Micro,InN,Astro,Endo-VLMC,VIP
chr3	194405089	194405119	ExN,OPC,SUB,Micro,Astro,Endo-VLMC
chr3	194406239	194406242	Micro,Endo-VLMC,Astro,Oligo
chr3	194408959	194409172	Astro,Micro
chr3	194409814	194409830	Astro,Oligo,Micro
chr3	194415324	194415330	ExN,Astro,DG,SUB,Oligo
chr3	194417203	194417341	OPC,Astro,DG,NR2F2-LAMP5,Micro,SST,SUB
chr3	194423544	194423547	Astro,OPC,Micro,Oligo
chr3	194429632	194429635	Oligo,Micro,Astro,OPC,SUB
chr3	194429766	194429875	Oligo,DG,Micro,Astro,SUB
chr3	194438908	194438931	Micro,Endo-VLMC,Oligo
chr3	194450496	194450647	Oligo,Astro,Micro,SUB
chr3	194453900	194453903	Oligo,Micro,ExN,InN,Astro,OPC,Endo-VLMC,VIP,NR2F2-LAMP5,SUB
chr3	194466221	194466344	Micro,Oligo,SUB
chr3	194472097	194472144	Micro,Oligo,SUB
chr3	194472156	194472351	Micro,Astro,ExN,SUB
chr3	194474877	194474910	Astro,ExN,SUB,Oligo
chr3	194476213	194476298	Astro,OPC,Micro,Oligo,SUB
chr3	194476974	194477022	Oligo,Micro,Astro,ExN,SUB
chr3	194485262	194485265	ExN,Astro,CA,VIP,DG,SUB,Oligo
chr3	194485473	194485502	Micro,ExN,OPC,Astro,DG,SUB,Oligo
chr3	194485522	194485664	Micro,ExN,Astro,SST,SUB,Oligo
chr3	194487741	194487782	Micro,InN,Oligo,OPC,Astro,ExN,SUB
chr3	194487801	194487844	Micro,OPC,Oligo,PVALB,ExN,Astro,SUB
chr3	194487861	194487864	Micro,Oligo,Astro,ExN,Endo-VLMC,NR2F2-LAMP5,SUB
chr3	194487898	194487978	Micro,Astro
chr3	194487980	194488456	Micro,Oligo
chr3	194489459	194489626	Astro
chr3	194489892	194490066	Micro,Oligo
chr3	194491923	194492491	Micro,Oligo
chr3	194494155	194494325	Oligo,ExN,Astro,SUB
chr3	194495153	194495277	Micro,SUB
chr3	194496558	194496730	Micro,OPC,Astro
chr3	194497558	194497654	Astro,CA,Micro
chr3	194497684	194497715	Astro,Oligo,Micro
chr3	194497714	194498023	Astro,Oligo,ExN,SUB
chr3	194508649	194509376	Micro,Oligo
chr3	194512949	194512952	OPC,Oligo,Astro,Micro,ExN,InN,DG,SUB
chr3	194513409	194513412	Astro,ExN,DG,SUB
chr3	194514193	194514196	InN,OPC,Astro,ExN,NR2F2-LAMP5,Oligo,PVALB
chr3	194514201	194514368	Oligo,Astro,OPC,Micro,ExN
chr3	194517459	194517607	Astro,Endo-VLMC,ExN,SUB
chr3	194520372	1945203	Oligo,Astro,ExN,VIP,SUB
chr3	194524149	194524152	Micro,Oligo
chr3	194527149	194527541	Micro
chr3	194528998	194529252	Oligo,Micro,ExN,SUB
chr3	194532710	194532899	Micro,Oligo
chr3	194537353	194537356	Micro,OPC,Astro,Oligo,SUB
chr3	194537450	194538061	SUB
chr3	194540425	194541076	Micro,Oligo
chr3	194548493	194548513	ExN,DG,NR2F2-LAMP5,SUB,Oligo
chr3	194548755	194548864	SST
chr3	194548900	194549351	OPC,ExN,SUB
chr3	194549961	194550061	Micro,ExN,DG,SUB,Oligo
chr3	194550060	194550241	Micro,ExN,DG,SUB,Oligo
chr3	194550270	194550491	Micro,ExN,CA,SUB,Oligo
chr3	194550490	194550849	Micro,DG,Oligo,OPC
chr3	194553375	194553378	Oligo,Micro,ExN,Astro,DG,SUB
chr3	194554485	194554706	Oligo,Micro,InN,Astro,ExN,SST,SUB
chr3	194554743	194555128	Oligo,Micro,Astro,SUB
chr3	194555583	194555638	Oligo,OPC,DG,Micro,Astro,SUB
chr3	194555741	194555760	Oligo,Micro,ExN,Astro,VIP,SUB
chr3	194556427	194556551	Micro,Endo-VLMC,Oligo,Astro
chr3	194556683	194556766	Oligo,InN,Astro,VIP,SST,SUB
chr3	194556790	194557067	Micro,OPC,PVALB
chr3	194561470	194561483	Micro,ExN,InN,Astro,Oligo
chr3	194570049	194570939	Micro
chr3	194571537	194571851	Micro,SUB
chr3	194571850	194572035	Micro
chr3	194572114	194572129	Micro,Astro,SUB
chr3	194572128	194572217	Micro,Astro,SUB
chr3	194573042	194573484	ExN,DG,SUB,Oligo,Astro
chr3	194573647	194574082	Micro,ExN,VIP,SUB
chr3	194575198	194575257	InN,ExN,Oligo,CA,DG,Micro,Astro
chr3	194575306	194575361	Oligo,Micro,Astro,OPC
chr3	194575360	194575382	ExN,InN,Oligo,DG,Astro,Micro
chr3	194575466	194575469	Oligo,DG,Micro,Astro,OPC
chr3	194575755	194575902	Micro,Oligo
chr3	194578189	194578290	Micro,ExN,CA,SUB,Oligo
chr3	194584677	194584680	ExN,Astro,CA,PVALB,SUB,Oligo,OPC
chr3	194586096	194586309	Oligo,Micro,ExN,CA,Endo-VLMC,SST,SUB
chr3	194587545	194587928	Micro,Oligo,Astro,PVALB,OPC
chr3	194590107	194590594	Oligo,Micro,ExN,Astro,SUB
chr3	194592717	194593049	Micro,Oligo,SUB
chr3	194593598	194593601	Oligo,OPC,ExN,DG,SUB
chr3	194596864	194597224	ExN,CA,DG,SUB
chr3	194597990	194598021	Oligo,DG,Micro,Astro,SUB
chr3	194599920	194600375	Oligo,InN,ExN,CA,VIP
chr3	194601882	194602121	Astro,DG,Oligo
chr3	194603016	194603135	Oligo,Micro,SUB
chr3	194607729	194608169	Oligo,Micro,ExN,InN,Endo-VLMC,SUB
chr3	194609096	194609099	Micro,ExN,OPC,DG,SUB,Oligo
chr3	194609169	194609263	ExN,CA,DG,OPC,Micro,Astro
chr3	194609595	194609956	Micro,Oligo,Astro
chr3	194612345	194612530	Micro,Oligo
chr3	194619413	194619423	Micro,Oligo,DG
chr3	194621114	194621394	Oligo,Micro,VIP
chr3	194621500	194621503	InN,Oligo,OPC,Micro,ExN,SUB
chr3	194621778	194624129	ExN,DG,SUB
chr3	194629157	194629265	Oligo,Micro,Astro,VIP
chr3	194629437	194629440	Oligo,ExN,CA,Micro,Astro
chr3	194632785	194632799	Micro,ExN,Endo-VLMC,DG,Oligo
chr3	194634930	194635074	Micro,Oligo,Astro
chr3	194636556	194636559	InN,OPC,Oligo,Endo-VLMC
chr3	194637794	194637797	Oligo,Micro,OPC,SUB
chr3	194638671	194638674	InN,ExN,Astro,OPC,Oligo,SST,Micro
chr3	194640167	194640216	ExN,CA,Endo-VLMC,SUB,Oligo
chr3	194640306	194640442	Micro,Oligo
chr3	194642163	194642448	Oligo,Micro,SUB,OPC
chr3	194643021	194643024	Astro,Oligo,Micro,ExN,InN,SUB
chr3	194645348	194645351	InN,ExN,Oligo,VIP,Micro,Astro,OPC
chr3	194654103	194654354	Oligo,Micro,ExN,Astro,SUB
chr3	194657766	194658035	Oligo,Micro,OPC,Astro,ExN
chr3	194659807	194659968	Oligo,Micro,ExN,Astro,SUB
chr3	194661549	194661569	Oligo,CA,DG,Micro,Astro,VIP
chr3	194666457	194666517	Oligo,Micro,ExN,Astro,SUB
chr3	194668814	194668836	Oligo,Micro,ExN,Astro
chr3	194669917	194670291	Oligo,Micro,ExN,Astro,InN,Endo-VLMC,SUB
chr3	194673900	194674464	ExN,SUB,Micro
chr3	194675063	194675437	ExN,DG,SUB,Micro
chr3	194675784	194675822	ExN,Endo-VLMC,SUB
chr3	194681225	194681384	Micro,Oligo,Astro,ExN,SUB
chr3	194682504	194682507	Micro,OPC,PVALB,ExN,Astro
chr3	194683029	194683034	Micro,ExN,DG
chr3	194683149	194683382	Micro,Oligo
chr3	194688105	194688142	Micro,Astro,Oligo,CA,Endo-VLMC,PVALB,ExN,InN,SST,SUB
chr3	194688277	194688280	Micro,Astro,OPC,ExN,Endo-VLMC,SST,Oligo,SUB
chr3	194688302	194688307	Micro,ExN,Astro,Endo-VLMC,SST,Oligo
chr3	194688315	194688501	Micro,Astro,Endo-VLMC,Oligo
chr3	194688500	194688510	Micro,Oligo
chr3	194688702	194689063	Micro,CA,Oligo,Astro
chr3	194689294	194689577	Micro,ExN,Endo-VLMC,VIP,DG,Oligo
chr3	194689576	194689790	Micro,ExN,InN,Endo-VLMC,SST,DG,Oligo
chr3	194691538	194691541	Oligo,ExN,CA,SUB,Micro,InN,PVALB
chr3	194691585	194691598	InN,OPC,Astro,ExN,DG,Micro
chr3	194693192	194693210	Micro,Oligo
chr3	194694818	194694821	Micro,Oligo,Astro,ExN,InN,PVALB,SST,SUB
chr3	194701478	194701872	Micro,SUB
chr3	194702423	194702471	Oligo,Astro,OPC,Micro,ExN,InN,NR2F2-LAMP5,SUB
chr3	194702493	194702637	Oligo,Micro,InN,SUB
chr3	194702641	194702662	Oligo,Micro,SST
chr3	194702672	194702711	ExN,Oligo,Micro,Endo-VLMC,SST
chr3	194705390	194705477	Micro
chr3	1947120	194712043	Micro,OPC,Oligo,InN,Astro,PVALB,DG
chr3	194712140	194712165	Micro,Astro
chr3	194713393	194713558	Astro,OPC,Micro,SUB
chr3	194714811	194714814	Micro,Oligo,InN,OPC,SST,Astro
chr3	194717361	194717567	Micro,Astro,SUB
chr3	194720683	194720725	Oligo,OPC,Micro,ExN,InN,Astro,Endo-VLMC,PVALB,SST,DG,NR2F2-LAMP5,SUB
chr3	194722935	194723235	InN,PVALB,SST,Micro,Astro
chr3	194724328	194724331	Oligo,InN,OPC,ExN,NR2F2-LAMP5,SUB,Astro
chr3	194726449	194726452	Micro,Oligo
chr3	194729538	194729727	Micro,OPC,Oligo,DG,ExN,SUB
chr3	194730430	194730737	Oligo,OPC,Astro,Micro,InN,VIP
chr3	194732638	194733260	Micro
chr3	194736487	194737039	Micro,CA,Oligo
chr3	194737111	194737505	Micro,ExN,CA,SUB,Oligo,Astro
chr3	194738408	194739311	Oligo,OPC,Micro
chr3	194739619	194739788	Micro,Oligo,Astro,SUB
chr3	194740935	194741473	Micro,OPC,InN
chr3	194742018	194742021	Oligo,OPC,Micro,InN,Astro,ExN,VIP,SST,SUB
chr3	194744286	194745385	Astro,SUB
chr3	194745610	194745734	Micro,Oligo
chr3	194747023	194747366	Astro,Micro,Oligo
chr3	194749261	194749277	Astro,OPC,Oligo,Micro,ExN
chr3	194749868	194750319	Oligo,ExN,OPC,InN,Astro,Micro,PVALB,SST,DG,NR2F2-LAMP5,SUB
chr3	194751000	194751015	Micro,Oligo
chr3	194756449	194757406	Oligo,OPC,Micro,ExN,DG,SUB
chr3	194757939	194757959	Oligo,Astro,OPC,Micro,ExN,SUB
chr3	194759936	194759939	Astro,OPC,ExN,Oligo,DG,Micro,Endo-VLMC,SST
chr3	194760955	194760994	Micro,Oligo
chr3	194761143	194761697	OPC,Astro,Micro,InN,ExN,SUB
chr3	194761785	194761859	Micro,OPC,Astro
chr3	194764460	194764541	Micro,ExN,SUB,Oligo,OPC
chr3	194764643	194764687	ExN,SUB,Oligo,Astro
chr3	194766873	194767502	Micro,Oligo
chr3	194768927	194769207	Oligo
chr3	194772647	194773373	Oligo,Astro,OPC,ExN,DG,Micro,SST
chr3	194775269	194776094	Oligo,OPC,Micro,InN,SST
chr3	194777828	194778057	Oligo,InN,PVALB,SUB
chr3	194779297	194779343	Micro
chr3	194779727	194779834	Astro,Oligo
chr3	194780135	194780451	Micro,Oligo
chr3	194782949	194783089	Micro,ExN,CA,DG,SUB,Oligo
chr3	194785489	194785643	Micro,Endo-VLMC
chr3	194786010	194786013	Micro,Oligo,Astro,ExN,SUB
chr3	194786912	194786915	Oligo,Micro,ExN,Astro,SUB,OPC
chr3	194788670	194788673	Oligo,OPC,Micro,ExN,InN,NR2F2-LAMP5,SUB
chr3	194800176	194800185	Oligo,OPC,InN,ExN,Micro
chr3	194801295	194802131	Oligo,Astro,Micro,ExN,SUB
chr3	194806823	194806826	Oligo,OPC,Micro,InN,ExN,Astro,VIP,SST,SUB
chr3	194807337	194807644	Oligo,OPC,Micro,Astro,SUB
chr3	194810648	194811298	Micro,Oligo
chr3	194811304	194811330	Micro,Astro,OPC,SUB
chr3	194812802	194812863	OPC,Oligo,Astro,Micro,SUB
chr3	194815054	194815190	Oligo,OPC,DG,Micro,SST,SUB
chr3	194815224	194815448	Oligo,Micro,Astro,SUB
chr3	194816101	194816111	Micro,Oligo
chr3	194817820	194817826	OPC,Oligo,ExN,Astro,Micro,DG,SUB
chr3	194818089	194818309	Oligo,OPC,Micro,ExN,InN,Astro,SST,SUB
chr3	194822126	194822129	Micro,ExN,InN,Oligo,Astro,SST,OPC
chr3	194824824	194824846	ExN,Micro,InN,SST,SUB,Oligo
chr3	194824850	194825258	ExN,PVALB,DG,SUB,Oligo
chr3	194828329	194828492	Micro,Oligo
chr3	194829918	194829983	Micro,Oligo
chr3	194830211	194830344	Oligo,InN,ExN,Micro,SUB
chr3	194831853	194831856	Micro,Oligo
chr3	194835745	194835748	Oligo,ExN,Astro,OPC
chr3	194836480	194836767	Oligo,Micro,ExN,Astro,InN,SUB
chr3	194837741	194837744	Oligo,Micro,ExN,InN,Astro,OPC,DG,SUB
chr3	194841154	194841157	Oligo,Micro,Astro,OPC
chr3	194843811	194843870	Micro,Oligo
chr3	194849653	194849924	Micro,Oligo,Astro,SUB
chr3	194851459	194851462	Oligo,Astro,OPC,Micro,SUB
chr3	194852939	194852966	Astro,Micro,SUB
chr3	194853011	194853587	Astro,OPC,SUB
chr3	194854347	194854510	Oligo,Endo-VLMC,Micro,ExN,Astro,OPC,SUB
chr3	194854628	194854631	Oligo,Micro,ExN,SUB
chr3	194855268	194855356	Micro,Endo-VLMC,Oligo
chr3	194859509	194859512	ExN,Oligo,Astro,OPC,DG,SUB,Micro
chr3	194860619	194860921	Astro,ExN,DG,SUB
chr3	194860971	194861112	Micro,Oligo
chr3	194861623	194861729	Micro,Oligo
chr3	194865193	194865875	Micro,Astro
chr3	194866470	194866492	Micro,Oligo
chr3	194867281	194867638	Micro
chr3	194867822	194867897	Micro,Oligo
chr3	194871546	194872582	Astro
chr3	194881348	194881368	Astro,OPC,DG,Oligo,Micro,SUB
chr3	194887893	194888192	Micro
chr3	194889247	194889429	Micro,Oligo
chr3	194893313	194893316	Micro,Oligo,InN,Astro,PVALB,NR2F2-LAMP5,SUB
chr3	194893831	194893834	Micro,Astro,OPC,DG,Oligo
chr3	194901431	194901508	Micro,ExN,DG,Oligo
chr3	194906255	194906566	Oligo,Micro,ExN,Astro,DG,SUB
chr3	194907868	194907924	Astro,Oligo
chr3	194910302	194910305	ExN,Micro,InN,Astro,OPC,Oligo,SUB
chr3	194910688	194911035	ExN,DG,SUB,Oligo
chr3	194912037	194912200	ExN,SST,SUB,Oligo
chr3	194913617	194913620	Micro,InN,VIP,Astro,Oligo
chr3	194914627	194914630	Oligo,Micro,ExN,Astro,OPC,SUB
chr3	194915795	194915999	Oligo,Micro,ExN,Astro,OPC,NR2F2-LAMP5,SUB
chr3	194921559	194921562	Micro,ExN,SUB,Oligo
chr3	194922573	194922576	Oligo,Micro,ExN,InN,Astro,VIP,DG,NR2F2-LAMP5,SUB,OPC
chr3	194925132	194925225	Micro
chr3	194925745	194925748	Oligo,Endo-VLMC,Micro,InN
chr3	194925755	194925806	Astro,Oligo,Micro,ExN,SUB
chr3	194925837	194926217	Oligo,Micro,ExN,SUB
chr3	194928908	194929389	Micro,Oligo
chr3	194929421	194929434	Micro,Astro,OPC,VIP,Oligo
chr3	194929528	194929552	Micro,ExN,Astro,InN,OPC,Oligo,DG,SUB
chr3	194930471	194930494	Micro,Oligo
chr3	194930820	194931586	Astro
chr3	194932189	194932192	Micro,Astro,Oligo
chr3	194933778	194934074	Oligo,Micro,SUB
chr3	194934176	194934179	Oligo,InN,Micro,Astro
chr3	194935101	194935356	Micro,Oligo,SUB
chr3	194938821	194939362	Astro,OPC,Micro,SUB
chr3	194940257	194940344	Micro,Oligo
chr3	194940620	194940641	Oligo,Micro,NR2F2-LAMP5,SUB
chr3	194941640	194941643	Oligo,OPC,Micro,ExN,SUB
chr3	194942730	194943263	Micro,Oligo
chr3	194945659	194945673	Micro,Astro,OPC,Oligo,ExN,InN,SUB
chr3	194948679	194948682	Oligo,OPC,Micro,ExN,SUB
chr3	194952438	194952441	Micro,ExN,DG,Oligo
chr3	194952896	194952996	InN,Astro,OPC,NR2F2-LAMP5,ExN,Oligo,Micro,SUB
chr3	194954308	194954311	Micro,Oligo,ExN,InN,Astro,OPC,VIP,SST,NR2F2-LAMP5,SUB
chr3	194955867	194955870	Micro,Astro,Oligo,SUB
chr3	194956697	194956700	Micro,Oligo,Astro,SUB
chr3	194959163	194959387	Oligo,Micro,ExN,Astro,DG,NR2F2-LAMP5,SUB
chr3	194959443	194959446	Oligo,ExN,Astro,InN,Endo-VLMC,VIP,SUB
chr3	194967217	194967761	OPC,Oligo,Astro
chr3	194967816	194967819	Oligo,OPC,InN,Astro,ExN,Micro,PVALB,VIP,SUB
chr3	194969684	194969687	Micro,DG,InN,Astro,Oligo,SUB
chr3	194973769	194973919	Oligo,Micro,ExN,VIP,SUB
chr3	194976136	194976216	InN,Astro,DG,NR2F2-LAMP5,Micro
chr3	194979225	194979228	Micro,OPC,DG,Astro,Oligo
chr3	194983347	194983871	Astro,OPC,Micro,SUB
chr3	194984938	194985375	Micro,Astro,SUB
chr3	194985417	194985506	Micro,SUB
chr3	194985551	194985779	Micro,Oligo,SUB
chr3	194986705	194986871	Micro,SUB,Oligo
chr3	194986966	194987043	ExN,SUB,Oligo
chr3	194987703	194987733	ExN,Micro,DG,SUB,Oligo,Astro
chr3	194988043	194988046	ExN,Astro,Oligo,PVALB,SUB
chr3	194988130	194988279	Oligo,Astro,Micro,ExN,SUB
chr3	194990792	194990795	Micro,OPC,Endo-VLMC,Oligo,Astro,VIP,DG,SUB
chr3	194994915	194994918	Micro,Astro
chr3	194995979	194996206	Astro,SUB
chr3	194996780	194996783	InN,Oligo,Micro
chr3	195002136	195002228	Oligo,CA,ExN,Astro,SUB
chr3	195002635	195002740	Oligo,Endo-VLMC,DG,ExN,InN,Astro,PVALB,SST,SUB
chr3	195002747	195002859	Oligo,InN,Astro,SUB
chr3	195003026	195003631	Micro,Oligo
chr3	195005359	195005739	Oligo,CA,DG,Micro,Astro
chr3	195005989	195005992	Micro,Astro
chr3	195006508	195006592	Oligo,OPC,Micro,Astro,VIP,SUB
chr3	195007867	195007905	ExN,InN,OPC,Oligo,CA,SST,SUB,Micro,Astro
chr3	195008008	195008026	Oligo,ExN,Micro,Astro,NR2F2-LAMP5
chr3	195008994	195008997	Oligo,OPC,Astro,ExN,CA,Micro,InN,VIP,NR2F2-LAMP5,SUB
chr3	195009535	195009959	Micro,Oligo,Astro
chr3	195010801	195010804	Oligo,Astro,OPC,Micro,ExN,SUB
chr3	195012340	195012343	Micro,OPC,ExN,Astro,SUB
chr3	195013720	195013723	Oligo,ExN,CA,SST,Astro,Micro
chr3	195013854	195014195	Oligo,OPC,Micro,Astro,SUB
chr3	195014986	195015292	Micro,Oligo,SUB
chr3	195017035	195017038	Micro,Oligo,ExN,Astro,VIP,DG,SUB
chr3	195021417	195021426	Micro,ExN,InN,CA,Endo-VLMC,SST,SUB,Oligo,Astro,OPC
chr3	195025271	195025411	Micro,Oligo,SUB
chr3	195028923	195029119	Micro,Oligo
chr3	195030813	195031292	Micro
chr3	195033710	195033969	Micro,Oligo
chr3	195035332	195035628	Oligo,ExN,InN,VIP,SUB
chr3	195035684	195036493	Oligo,ExN,VIP,SUB
chr3	195037170	195037173	Micro,Oligo,Astro,SUB
chr3	195039302	195039349	Oligo,Micro,PVALB
chr3	195040035	195040365	Micro,Oligo
chr3	195040577	195040610	Oligo,Astro
chr3	195040865	195040888	Micro,Oligo
chr3	195042121	195043508	Micro,SUB
chr3	195043624	195043693	Micro,ExN,Astro,DG,SUB
chr3	195045814	195045849	Micro,Astro,ExN,SUB
chr3	195046730	195046733	Oligo,Endo-VLMC,Micro,ExN,InN,SST,DG,SUB
chr3	195048139	195048731	Micro
chr3	195055462	195055465	Micro,ExN,SUB
chr3	195055545	195055551	Micro,InN,Astro,OPC,Oligo
chr3	195055643	195055646	Micro,Oligo
chr3	195059016	195059182	Micro,Astro
chr3	195059181	195059247	Micro,Astro
chr3	195060652	195061438	Astro
chr3	195062859	195062949	Oligo,Astro,ExN,Micro,SST,SUB
chr3	195063052	195063055	Oligo,OPC,Micro,ExN,SUB
chr3	195063054	195063121	Oligo,OPC,Micro,ExN,SUB
chr3	195063654	195063678	Micro,InN,CA,VIP,Oligo,Astro
chr3	195064392	195064481	Micro,PVALB,DG,OPC,Astro,Oligo
chr3	195070676	195070793	Oligo,OPC,Micro,ExN,Astro,InN,VIP,SUB
chr3	195075620	195075623	Micro,Astro,ExN,CA,DG,Oligo
chr3	195075738	195076394	Micro,DG,Oligo
chr3	195076420	195076441	Micro,DG,Oligo
chr3	195077649	195077652	Micro,Oligo,OPC,SUB
chr3	195077995	195078005	Micro,Oligo,ExN,DG,Astro,SUB
chr3	195079713	195079846	Oligo,Endo-VLMC,Astro,OPC
chr3	195079924	195080126	Micro,ExN,Oligo
chr3	195080208	195080442	Micro,Oligo,Astro
chr3	195081045	195081048	Oligo,Astro,CA,DG,Micro
chr3	195087127	195087256	Astro
chr3	195087977	195088050	OPC,Oligo,Micro
chr3	195093943	195094324	ExN,Micro,DG,SUB,Oligo
chr3	195097399	195097437	Oligo,Astro,Micro,SUB
chr3	195097828	195098200	Micro,Oligo
chr3	195098829	195098912	Astro,Oligo
chr3	195098911	195099137	Astro,Oligo
chr3	195101067	195102484	Micro,Oligo
chr3	195102654	195102795	Micro,ExN,SUB,Oligo,Astro,OPC
chr3	195104197	195104446	Micro,Oligo
chr3	195106074	195106229	InN,Oligo,DG,Micro,ExN,Astro,OPC,SUB
chr3	195106253	195106256	Oligo,PVALB,SST,NR2F2-LAMP5,Micro,ExN,Astro,SUB
chr3	195106899	195106938	Micro,OPC,Oligo,ExN,InN,PVALB,SUB
chr3	195106955	195106968	OPC,Oligo,VIP,DG,NR2F2-LAMP5,Micro
chr3	195106967	195107117	OPC,Endo-VLMC,VIP,Micro,Astro
chr3	195107861	195108016	Oligo,ExN,Astro,SUB
chr3	195110985	195111378	Micro,Oligo
chr3	195112702	195112731	ExN,CA,SST,DG,SUB,Oligo
chr3	195112758	195113757	ExN,Astro,DG,SUB,Oligo
chr3	195113852	195114253	Astro
chr3	195116601	195116651	Micro,Endo-VLMC,Oligo
chr3	195116825	195116828	Micro,DG
chr3	195118143	195118377	Micro,Oligo
chr3	195119578	195120144	Oligo,Micro,ExN,Astro,DG,SUB,OPC
chr3	195120143	195120617	Oligo,Astro,Micro,SUB
chr3	195122617	195122732	Micro,ExN,DG,Oligo,Astro
chr3	195123361	195123527	ExN,InN,CA,PVALB,SST,DG,SUB,Oligo
chr3	195124532	195124699	PVALB,DG,Astro
chr3	195126184	195126187	Micro,Oligo
chr3	195129721	195129822	ExN,VIP,DG,SUB,Oligo
chr3	195133591	195133699	Oligo,DG,Micro,Astro,OPC
chr3	195133698	195133715	Oligo,ExN,Micro,Astro
chr3	195133725	195133787	Oligo,ExN,DG,Micro,Astro,OPC
chr3	195139283	195139483	ExN,OPC,Astro,Endo-VLMC,DG,Oligo
chr3	195141724	195142057	Oligo,Micro,ExN,Astro,OPC,SUB
chr3	195143405	195143453	Oligo,DG,Micro,Astro,OPC,InN,ExN,SUB
chr3	195143624	195143627	Oligo,OPC,Endo-VLMC,ExN,InN,Astro,SST,SUB
chr3	195144596	195144673	Micro,Oligo
chr3	195145320	195145508	Oligo,Astro,Micro
chr3	195145726	195145780	Micro,Astro,Oligo
chr3	195145839	195145842	Micro,InN,OPC,Endo-VLMC,NR2F2-LAMP5,Oligo,Astro
chr3	195146196	195146635	OPC,VIP,Micro,Astro,SUB
chr3	195147697	195148088	Micro,Endo-VLMC,Oligo
chr3	195148649	195148652	Micro,InN,ExN,CA,Endo-VLMC,SST,Astro,Oligo
chr3	195148660	195148832	Micro,OPC,ExN,Endo-VLMC,SST,DG,Astro,Oligo
chr3	195148885	195148900	ExN,Micro,Endo-VLMC,DG,NR2F2-LAMP5,SUB,Oligo,Astro
chr3	195148909	195148912	Micro,ExN,Endo-VLMC,SST,DG,NR2F2-LAMP5,SUB,Oligo,Astro
chr3	195149334	195149525	Oligo,OPC,ExN,DG,Astro,SUB
chr3	195149897	195149928	Micro,InN,ExN,NR2F2-LAMP5
chr3	195150054	195150363	Micro,ExN,CA,Oligo
chr3	195150362	195150424	Micro,ExN,NR2F2-LAMP5,SUB,Astro,Oligo
chr3	195150523	195150526	Micro,InN,OPC,Oligo,PVALB,Astro,DG
chr3	195150561	195151234	Micro,Endo-VLMC,SUB
chr3	195153223	195153297	Astro,OPC,Oligo,Micro,ExN,SUB
chr3	195153296	195153519	Oligo,OPC,Astro,Micro,ExN,SST,SUB
chr3	195154259	195154334	Micro,InN,Endo-VLMC,NR2F2-LAMP5,Oligo
chr3	195155085	195155122	Micro,InN,OPC,Astro,Endo-VLMC,NR2F2-LAMP5,ExN,Oligo
chr3	195155201	195155359	Oligo,Astro,OPC,Micro
chr3	195155369	195155517	OPC,InN,Astro,Endo-VLMC,VIP,NR2F2-LAMP5,Micro
chr3	195155655	195155668	InN,OPC,Oligo,VIP,DG,Micro,Astro
chr3	195155677	195155721	InN,Oligo,CA,VIP,NR2F2-LAMP5,Astro,Micro
chr3	195155720	195155769	InN,OPC,Oligo,NR2F2-LAMP5,Micro,Astro
chr3	195155780	195155828	InN,Oligo,VIP,NR2F2-LAMP5,ExN,Astro,Micro,SUB
chr3	195155865	195155992	Oligo,InN,Micro,SUB
chr3	195156023	195156026	InN,Oligo,VIP,SST,NR2F2-LAMP5,Micro,ExN,Astro,SUB
chr3	195156415	195156418	Oligo,CA,Endo-VLMC,DG,Astro,InN,SST
chr3	195156443	195156481	Oligo,Micro,ExN,Astro,VIP,SUB,OPC
chr3	195156480	195156490	Oligo,Micro,Astro,ExN,SUB
chr3	195156489	195156968	Oligo,Micro,ExN,Astro,VIP,SUB
chr3	195157781	195158109	Micro,Oligo
chr3	195160711	195161320	Micro,Oligo
chr3	195162012	195162599	Micro,Oligo
chr3	195163729	195163773	Micro,Oligo
chr3	195166422	195166600	Oligo,Astro,Micro,ExN,InN,SUB
chr3	195169259	195169323	Astro,Micro
chr3	195171348	195171393	Micro,Oligo
chr3	195171968	195172171	Micro,Astro,Endo-VLMC,Oligo
chr3	195172261	195172546	Micro,Astro,Endo-VLMC
chr3	195173710	195173956	Micro,OPC,Endo-VLMC,Oligo,Astro
chr3	195174756	195175108	Micro,Oligo,SUB
chr3	195178277	195178696	Astro,OPC,Micro,ExN,SST,SUB
chr3	195179927	195180711	Micro,Endo-VLMC,Oligo
chr3	195182133	195182150	ExN,Astro,OPC,DG,Micro
chr3	195182247	195182349	ExN,Astro,CA,DG,SUB,Oligo
chr3	195182508	195182903	ExN,OPC,InN,Astro,CA,SST,DG,SUB,Micro,Oligo
chr3	195183514	195183560	Astro,Endo-VLMC,Oligo,SUB
chr3	195184195	195184198	Oligo,Micro,Astro,ExN,SUB,OPC
chr3	195186538	195186671	Micro,Oligo
chr3	195194612	195194690	Oligo,Micro,ExN,Astro,InN,PVALB,DG,SUB
chr3	195195157	195196113	Oligo,Micro,ExN,InN,PVALB,DG,SUB
chr3	195196564	195196712	ExN,InN,VIP,SST,DG,SUB,Oligo,Micro
chr3	195198323	195198400	Micro,ExN,CA,SUB,Oligo,Astro
chr3	195202202	195202205	Oligo,Micro,ExN,Astro,VIP,DG,SUB,OPC
chr3	195204424	195204731	Astro,OPC,Oligo,SUB
chr3	195204791	195204831	Micro,Astro,VIP,DG,ExN,Oligo,SUB
chr3	195205101	195205104	Oligo,Astro,OPC,ExN,DG,Micro,InN,PVALB
chr3	195205484	195205548	Micro,Endo-VLMC,Oligo
chr3	195207831	195207834	Micro,InN,OPC,Endo-VLMC,VIP,ExN,Oligo,SUB
chr3	195208345	195208410	ExN,OPC,Oligo,CA,VIP,DG,SUB,Micro
chr3	195209702	195210225	OPC,Micro,ExN,SUB
chr3	195210268	195210931	Astro,OPC,Endo-VLMC,DG,Micro,SUB
chr3	195219884	195219911	Astro
chr3	195221614	195221657	Micro,Astro,DG,Oligo,ExN,SUB
chr3	195221732	195221823	Micro,Astro,DG,Oligo
chr3	195221987	195221990	Astro,Micro,Oligo,SUB
chr3	195223473	195223476	Astro,Endo-VLMC,DG,NR2F2-LAMP5,Oligo
chr3	195223637	195223698	InN,Astro,Endo-VLMC,NR2F2-LAMP5
chr3	195223760	195223784	Astro,CA,Oligo
chr3	195224576	195224579	Micro,InN,OPC,Oligo,Endo-VLMC,Astro,ExN,SUB
chr3	195227002	195227230	Micro
chr3	195228414	195228830	Micro,Oligo,Astro
chr3	195238600	195238603	Micro,InN,OPC,Oligo,Endo-VLMC,DG,NR2F2-LAMP5,Astro,PVALB
chr3	195238734	195239085	InN,OPC,ExN,Oligo,Endo-VLMC,SST,DG,NR2F2-LAMP5,Micro,Astro
chr3	195240150	195240202	Astro,ExN,VIP,DG,Micro,Oligo
chr3	195240341	195240684	Astro,DG,Oligo,Micro,SUB
chr3	195240683	195240687	Astro,CA,Oligo
chr3	195245560	195247126	ExN,CA,DG,SUB,Micro
chr3	195247228	195247334	ExN,SUB,Oligo
chr3	195247920	195247990	Micro,ExN,CA,Endo-VLMC,SUB,Oligo
chr3	195250926	195251167	Oligo,OPC,Endo-VLMC,ExN,Astro,SUB
chr3	195251166	195251169	Micro,Oligo,OPC,Endo-VLMC,ExN,Astro,SST,SUB
chr3	195254155	195254158	Astro,Endo-VLMC,DG,Oligo,Micro
chr3	195255333	195255348	Oligo,OPC,ExN,DG,Micro,Astro
chr3	195255347	195256151	Oligo,OPC,Micro,InN,SUB
chr3	195257626	195257729	Oligo,Micro,ExN,InN,VIP,SUB
chr3	195258309	195258619	Oligo,Micro,Astro
chr3	195258835	195259046	ExN,CA,Endo-VLMC,VIP,DG,SUB
chr3	195259352	195259427	Micro,Endo-VLMC,Astro
chr3	195259500	195259517	Micro,ExN,Astro,OPC,DG,SUB,Oligo
chr3	195259603	195259624	Micro,Astro,OPC,ExN,CA,DG,Oligo
chr3	195259644	195259647	Micro,ExN,InN,OPC,Astro,VIP,SST,DG,SUB,Oligo
chr3	195259655	195259669	Micro,ExN,InN,OPC,Astro,Endo-VLMC,VIP,SST,DG,SUB,Oligo
chr3	195259670	195259687	Micro,ExN,OPC,Astro,SST,SUB,Oligo
chr3	195260618	195261118	Micro,ExN,InN,SST,DG,SUB,Oligo
chr3	195263606	195263998	Micro,Astro,Oligo,SUB
chr3	195266651	195266654	ExN,Astro,CA,DG,Oligo,OPC
chr3	195269582	195269614	OPC,Oligo,Micro,Astro
chr3	195269912	195269915	Micro,InN,ExN,Oligo
chr3	195288417	195288420	Oligo,Micro,Astro,DG,SUB
chr3	195291117	195291228	Oligo,Micro,Astro,SUB
chr3	195292064	195292103	Micro,Oligo
chr3	195312888	195312959	Micro,OPC,Astro,Endo-VLMC
chr3	195322317	195322320	Astro,OPC,Micro,ExN,NR2F2-LAMP5,SUB
chr3	195337431	195337434	Oligo,Micro,ExN,OPC,Astro,DG,SUB
chr3	195339208	195339211	Oligo,Micro,InN,OPC,Astro,PVALB
chr3	195348474	195348635	ExN,SUB,Oligo
chr3	195355720	195356517	Oligo,Astro,OPC,Micro
chr3	195356675	195356916	OPC,Astro,Micro,InN,ExN,VIP,SST,SUB
chr3	195365534	195365537	Oligo,CA,Micro,InN,Astro,VIP,SUB
chr3	195365917	195365920	Oligo,InN,Astro,OPC,ExN,CA,VIP,DG
chr3	195380002	195380005	Micro,ExN,DG,Oligo,Astro
chr3	195381907	195382910	Astro
chr3	195385682	195385820	Micro,Oligo
chr3	195388424	195388427	Oligo,Astro,Micro,ExN,SUB,OPC
chr3	195392426	195392522	Oligo,Astro,Micro,ExN,InN,SST,SUB
chr3	195394167	195394306	Micro,Oligo
chr3	195394819	195394822	Astro,Endo-VLMC,ExN,InN,Oligo,VIP,SUB
chr3	195396508	195396527	Astro,OPC,Oligo,Micro,InN,ExN,VIP,SUB
chr3	195396654	195396657	Oligo,Astro,Micro,ExN,InN,PVALB,VIP,SST,NR2F2-LAMP5,SUB
chr3	195397394	195398070	Astro,Oligo,Micro,SUB
chr3	195401695	195401836	Oligo,ExN,Astro,SUB
chr3	195402871	195402874	Oligo,Endo-VLMC,Micro
chr3	195403231	195403238	Astro
chr3	195403423	195403426	Micro,InN,SST,ExN,Oligo,SUB
chr3	195405811	195405814	Micro,Oligo,SUB
chr3	195408355	195408389	Micro,Oligo,SUB
chr3	195409087	195409090	Micro,Astro,OPC,Oligo,ExN,InN,VIP,SUB
chr3	195415091	195415094	Oligo,Micro,Astro,OPC,VIP
chr3	195421310	195421708	Oligo,Micro,Astro,OPC,SUB
chr3	195423263	195423346	ExN,Oligo,CA,DG,SUB,Micro,Astro,OPC
chr3	195424031	195424034	Oligo,Astro,Micro,OPC
chr3	195426167	195426655	Micro,Oligo
chr3	195432400	195432403	Oligo,Micro,ExN,Astro,OPC,SUB
chr3	195434610	195434613	Oligo,OPC,Micro,ExN,InN,Astro,SST,DG,SUB
chr3	195435109	195435269	Micro,Oligo
chr3	195440221	195440519	Oligo,DG,Astro,Endo-VLMC
chr3	195441322	195441400	Micro,Astro,ExN,DG,Oligo
chr3	195443768	195444042	Micro,ExN,DG,SUB,Astro
chr3	195445826	195445903	Astro,ExN,SUB,Micro
chr3	195451122	195451279	Astro,InN,SUB
chr3	195451575	195451800	Oligo,Micro,ExN,SUB
chr3	195458235	195458617	Micro,SUB,Oligo,Astro
chr3	195459071	195459462	Micro
chr3	195461174	195462410	OPC,Oligo,Micro,InN
chr3	195464863	195464866	Micro,Oligo,ExN,NR2F2-LAMP5,SUB
chr3	195508298	195508301	Micro,Oligo,Astro,SUB
chr3	195512904	195513053	ExN,DG,SUB,Oligo,Micro
chr3	195514315	195514367	Oligo,Astro,Micro,SUB,OPC
chr3	195515434	195515437	OPC,InN,Oligo,Micro,Astro
chr3	195515637	195515640	Oligo,Micro,Astro,ExN,SUB
chr3	195522201	195522211	OPC,ExN,SUB,Micro,InN
chr3	195522802	195522852	Micro,Oligo
chr3	195523081	195523084	Micro,InN,ExN,PVALB,SUB,Astro
chr3	195532561	195532564	Micro,Endo-VLMC,Astro,OPC
chr3	195533764	195533767	Oligo,Micro,OPC,Astro,CA
chr3	195534625	195534645	Micro,Oligo,Astro
chr3	195534644	195534733	Micro,OPC,Oligo
chr3	195535292	195535497	Oligo,Micro,Astro,ExN,SUB
chr3	195535661	195535843	Oligo,CA,Micro,Astro,OPC
chr3	195538206	195538209	Micro,InN,ExN,CA,NR2F2-LAMP5,SUB,Oligo,Astro
chr3	195539263	195539266	Micro,InN,ExN,NR2F2-LAMP5,Astro
chr3	195540154	195540314	Oligo,OPC,InN,VIP,NR2F2-LAMP5,Micro,ExN,Astro,SUB
chr3	195540636	195540779	Micro,Astro,Oligo
chr3	195541707	195541776	ExN,InN,SST,DG,SUB,Astro,Oligo
chr3	195544144	195544614	Oligo,OPC,Astro,Micro,SST,SUB
chr3	195544849	195545239	Oligo,Micro,Astro
chr3	195545918	195545921	Micro,ExN,Endo-VLMC,SUB,Oligo,Astro
chr3	195550193	195550476	Micro,Oligo,SUB
chr3	195550826	195551003	OPC,Astro,Micro,ExN,InN,SUB
chr3	195551729	195551797	OPC,Astro,Micro,ExN,InN,VIP,SST,DG,SUB
chr3	195553654	195553739	Micro,DG,Oligo
chr3	195554902	195555353	Micro,Oligo
chr3	195556458	195556531	Oligo,Micro,ExN,InN,Astro,PVALB,VIP,SUB
chr3	195556573	195556626	Oligo,ExN,InN,VIP,SST,NR2F2-LAMP5,SUB
chr3	195556851	195556854	Oligo,Micro,ExN,Astro,InN,CA,Endo-VLMC,VIP,SUB
chr3	195557167	195557221	Micro
chr3	195558334	195558337	Oligo,ExN,Micro,Astro,VIP,SUB,OPC
chr3	195565279	195565635	Micro,InN,NR2F2-LAMP5,Oligo,Astro
chr3	195565932	195566286	Micro
chr3	195569042	195569081	Oligo,DG,Micro,ExN,InN,Endo-VLMC,SST,SUB
chr3	195569099	195569102	Oligo,NR2F2-LAMP5,OPC,Micro,InN,ExN,PVALB,SUB
chr3	195569118	195569787	Oligo,DG,Micro,SUB
chr3	195570386	195570518	Micro,Astro
chr3	195570648	195570651	Micro,OPC,Astro
chr3	195571400	195571447	Oligo,Astro,OPC,Micro,ExN,InN,PVALB,VIP,SST,SUB
chr3	195573475	195573542	Oligo,Endo-VLMC,Micro,Astro
chr3	195573544	195574795	Oligo,Micro,ExN,Astro,InN,SUB
chr3	195576173	195576176	Micro,OPC,Oligo,Astro,SUB
chr3	195577702	195580014	Oligo,OPC,ExN,Astro,SUB
chr3	195580564	195580964	Oligo,OPC,Micro
chr3	195580963	195581904	Oligo,OPC,Micro
chr3	195581934	195582882	Oligo,OPC,Astro,Micro,SUB
chr3	195582881	195584161	Oligo,OPC,Micro,Astro,InN,VIP
chr3	195584196	195584721	Oligo,OPC,Micro,Astro,SUB
chr3	195584982	195584999	Oligo,OPC,Astro,Micro,SUB
chr3	195586690	195586743	Micro,OPC,Astro
chr3	195586752	195586774	Micro,Oligo,OPC,ExN,InN,Astro,VIP,DG,SUB
chr3	195586785	195587782	Oligo,OPC,ExN,Astro,InN,SUB
chr3	195591226	195591345	Astro,ExN,Micro,SUB
chr3	195596164	195596467	Oligo,ExN,Astro,SUB
chr3	195597460	195597531	Micro,Oligo
chr3	195597803	195597806	Micro,OPC,Oligo,SUB
chr3	195598040	195598530	SUB
chr3	195598668	195598671	Oligo,OPC,Micro,ExN,SUB
chr3	195612298	195612537	Micro
chr3	195613219	195613222	InN,Oligo,Micro,Astro,OPC,ExN
chr3	195828754	195828943	OPC,Oligo,Micro,ExN,VIP,SUB
chr3	195835435	195835759	Micro,OPC,Oligo,SUB
chr3	195836376	195836557	ExN,CA,Micro,DG,NR2F2-LAMP5,SUB,Oligo
chr3	195836610	195836884	ExN,InN,SUB,Oligo
chr3	195838767	195839876	Oligo,OPC,ExN,Astro,DG,SUB
chr3	195848740	195848743	Oligo,ExN,Micro,Astro,SUB
chr3	195849203	195849229	Oligo,Astro,Micro,InN
chr3	195851308	195851371	Micro,ExN,Oligo,SUB
chr3	195851854	195852039	Micro,OPC,Oligo,Astro
chr3	195852142	195852158	Micro,Oligo
chr3	195852663	195853173	Oligo,OPC,Astro,SUB
chr3	195854103	195854822	Micro
chr3	195855667	195855732	Micro,OPC,Oligo,ExN,Astro,SST,SUB
chr3	195855865	195856906	Micro
chr3	195858703	195859181	Oligo,OPC,Endo-VLMC,PVALB,SUB
chr3	195859642	195859927	Oligo,OPC,ExN,InN,VIP,SST
chr3	195859975	195860598	OPC,DG,Micro,SUB
chr3	195860597	195861128	OPC
chr3	195861802	195861895	OPC,Micro
chr3	195862113	195862335	OPC,ExN,CA,VIP,DG,NR2F2-LAMP5,SUB,Oligo
chr3	195862806	195862809	ExN,InN,OPC,CA,PVALB,NR2F2-LAMP5,SUB,Oligo
chr3	195862913	195862921	Oligo,OPC,Astro,ExN,SUB
chr3	195863124	195863420	Oligo,OPC,Astro,InN,SST
chr3	195863431	195865883	OPC
chr3	195865930	195865989	OPC,Oligo,Micro,ExN,Astro
chr3	195866490	195866931	OPC,Micro
chr3	195866949	195869855	OPC,Micro
chr3	195869856	195871055	OPC,Micro
chr3	195871156	195871318	OPC,Astro,Micro
chr3	195871356	195871515	OPC,Astro,PVALB,Oligo
chr3	195871596	195872178	OPC,Micro
chr3	195872233	195874744	OPC,Micro
chr3	195874895	195875076	ExN,OPC,DG,SUB,Astro,Micro
chr3	195875283	195875693	OPC,Micro
chr3	195875720	195876764	OPC
chr3	195876793	195877946	OPC,Micro
chr3	195877968	195879868	OPC,Astro
chr3	195879878	195880689	OPC,SUB
chr3	195881433	195884145	OPC,Astro,Micro
chr3	195884683	195886343	OPC,Micro
chr3	195886396	195887910	OPC,Micro
chr3	195887909	195889491	OPC,Micro
chr3	195889493	195889870	OPC,Astro,Oligo,Micro
chr3	195889926	195890169	Oligo,Astro,OPC,Micro,Endo-VLMC,SST
chr3	195890308	195890597	OPC,Astro,ExN,Micro
chr3	195890598	195891205	Astro,OPC,Micro
chr3	195891204	195891624	OPC,Astro,Micro
chr3	195891623	195892002	Astro,OPC,Oligo,Micro
chr3	195892020	195892511	Astro,OPC,Oligo,Micro,DG
chr3	195892510	195892769	Oligo,Astro,Micro
chr3	195892788	195893156	Oligo,Astro,OPC,Micro
chr3	195893165	195893469	Oligo,ExN,Astro,Micro
chr3	195893468	195893647	Oligo,Astro,OPC,Micro
chr3	195893646	195894456	OPC,Oligo,Micro
chr3	195894475	195894485	Oligo,OPC,Micro,ExN,Astro,InN,Endo-VLMC,SST
chr3	195894484	195894548	OPC,InN,ExN,CA,SUB,Micro
chr3	195897012	195897015	ExN,Oligo,InN,OPC,VIP,DG,NR2F2-LAMP5,SUB,Micro,Astro
chr3	195897269	195897272	ExN,Oligo,Micro,Astro,InN,NR2F2-LAMP5
chr3	195897349	195897565	Oligo,Micro
chr3	195897564	195897594	ExN,Oligo,DG,SUB,Micro,SST
chr3	195897995	195897998	ExN,OPC,CA,DG,SUB,Micro,Oligo
chr3	195898147	195898226	InN,OPC,Oligo,Micro,Astro,CA
chr3	195898225	195898264	Micro,Oligo,DG,ExN,OPC,InN,Astro,SUB
chr3	195899760	195899763	Oligo,ExN,Astro,Endo-VLMC,VIP,SUB
chr3	195899868	195900163	Oligo,OPC,Astro,Micro,ExN,SUB
chr3	195900244	195901134	Oligo,OPC,ExN,InN,Endo-VLMC,SST,SUB
chr3	195901133	195902193	Oligo,ExN,Micro,Astro,SUB
chr3	195903694	195903985	Micro,Oligo
chr3	195904031	195904034	Micro,Astro,OPC,Oligo
chr3	195904564	195904617	Micro,Astro
chr3	195905237	195905293	Oligo,ExN,DG,Micro,Astro,SST,SUB,OPC
chr3	195905980	195906015	Oligo,Micro,Astro,SUB
chr3	195906167	195907326	Micro,Astro
chr3	195907333	195907760	Micro,OPC,Oligo,Astro,InN
chr3	195907837	195907840	Micro,Oligo,OPC,Astro,InN,PVALB,SST
chr3	195910433	195910567	Micro,Astro,Oligo
chr3	195911029	195911032	Oligo,Astro,DG,Micro,InN,ExN,VIP,SUB
chr3	195912001	195912086	ExN,DG,SUB,Oligo
chr3	196042192	196042442	Astro,DG,Micro,SUB
chr3	196046360	196046363	Micro,Astro,Oligo
chr3	196050595	196051002	Astro,OPC,Micro
chr3	196051877	196052190	Micro,Astro,Oligo,SUB
chr3	196052327	196052436	Micro,Astro,Oligo,SUB
chr3	196053367	196053430	Micro,Oligo
chr3	196055783	196055862	Oligo,Astro,DG
chr3	196055927	196056061	Micro,Astro,SUB
chr3	196058017	196058020	ExN,OPC,Astro,Micro
chr3	196063569	196063572	ExN,OPC,Astro,CA,Endo-VLMC,DG,SUB,Micro,Oligo
chr3	196063657	196063774	ExN,Astro,DG,SUB,Oligo,Micro
chr3	196073868	196074053	Oligo,Micro,SUB
chr3	196077643	196077646	Oligo,Astro,VIP,Micro,Endo-VLMC
chr3	196077900	196078018	Oligo,Astro,Micro,SUB
chr3	1960537	1960568	ExN,Astro,Oligo,CA,NR2F2-LAMP5,Micro,SST
chr3	196082627	196082630	InN,ExN,Oligo,OPC,VIP,NR2F2-LAMP5,Micro,Astro,Endo-VLMC
chr3	196085029	196085045	Micro,Oligo
chr3	196085044	196085206	Micro,Oligo,Astro
chr3	196085215	196086158	Micro
chr3	196088261	196088264	Micro,Oligo,OPC,ExN,InN,Astro,CA,VIP,SST,DG,NR2F2-LAMP5,SUB
chr3	196092747	196092759	ExN,InN,OPC,CA,VIP,DG,SUB,Oligo
chr3	196093309	196093651	Micro,Astro
chr3	196096300	196097068	Micro,Astro,OPC,ExN,DG,SUB
chr3	196098920	196100035	Micro
chr3	196108724	196108776	Oligo,Micro,Astro,SUB
chr3	196110532	196110548	Micro,Oligo,ExN,Astro,DG,SUB
chr3	196110547	196110721	Oligo,ExN,Astro,SUB
chr3	196110792	196110801	Oligo,CA,Endo-VLMC,OPC,Micro,Astro,SST
chr3	196112121	196112279	Micro,Astro,Oligo,SUB
chr3	196113734	196113756	Oligo,OPC,Micro,InN,ExN,SUB
chr3	196115762	196116034	Micro,Oligo
chr3	196117110	196117344	Astro,OPC,Micro,ExN,SUB
chr3	196117864	196118105	Micro,Oligo
chr3	196120306	196120311	OPC,Oligo,ExN,SUB
chr3	196120504	196121176	Micro,ExN,SUB
chr3	196122098	196123373	Micro,Oligo
chr3	196127431	196127692	Micro,OPC,Endo-VLMC,Astro,SUB
chr3	196130194	196130316	Oligo,ExN,Micro,Astro,DG,SUB
chr3	196136152	196136330	Oligo,Micro,ExN,InN,VIP,DG,NR2F2-LAMP5,SUB
chr3	196138563	196138566	Oligo,Endo-VLMC,NR2F2-LAMP5,Micro
chr3	196139092	196139095	Oligo,Endo-VLMC,Micro,ExN,InN,Astro,SUB
chr3	196141125	196141775	Micro
chr3	196142265	196142268	Astro,Oligo
chr3	196145892	196146127	Micro,Oligo
chr3	196146484	196146556	Oligo,Astro,Micro,NR2F2-LAMP5,SUB
chr3	196149924	196149984	ExN,SUB,Oligo
chr3	196150167	196150170	Micro,Oligo
chr3	196150596	196150906	Oligo,OPC,Micro,ExN,SST,SUB
chr3	196151611	196151909	Oligo,Astro
chr3	196159803	196159830	Micro,SUB
chr3	196159929	196160337	Micro,Astro,ExN,InN,PVALB,SUB
chr3	196160528	196160786	ExN,SUB
chr3	196163725	196164082	Micro,Oligo
chr3	196164231	196164234	ExN,Astro,DG,Micro
chr3	196164241	196164244	Micro,ExN,Astro,CA,DG,Oligo,PVALB
chr3	196164309	196164312	ExN,InN,Astro,CA,VIP,DG,SUB,OPC,Micro,Oligo
chr3	196164321	196164405	Astro,OPC,ExN,CA,DG,Micro
chr3	196164419	196164451	ExN,Astro,DG,SUB,Micro
chr3	196165680	196166246	Astro,ExN,Micro,SUB
chr3	196168698	196169319	Astro,OPC,Micro,ExN,SUB
chr3	196170906	196171171	Micro,Oligo
chr3	196174981	196175326	Oligo,OPC,Micro,SUB
chr3	196175942	196175945	Micro,OPC,ExN,Oligo,SUB
chr3	196177740	196177853	Astro,CA,Endo-VLMC,Oligo
chr3	196177961	196178116	Astro,Oligo,Micro
chr3	196178222	196178241	Astro,OPC,SUB
chr3	196178416	196178947	Oligo,Astro,Micro,SUB
chr3	196179020	196180494	OPC,Oligo,Astro,Micro
chr3	196181300	196181458	Astro
chr3	196181465	196181468	ExN,OPC,Astro,DG,Micro,InN,Oligo
chr3	196182019	196182250	Oligo,InN,Astro,VIP,SST,SUB
chr3	196183772	196183933	Oligo,DG,ExN,SUB,OPC
chr3	196186789	196186876	InN,ExN,OPC,PVALB,VIP,SUB,Micro
chr3	196187241	196187315	Micro,ExN,InN,Astro,OPC,SST,DG,SUB,Oligo
chr3	196187396	196187484	OPC
chr3	196189098	196189101	Oligo,Astro,ExN,InN,Micro,SUB
chr3	196189771	196190406	OPC,Astro,Micro,ExN,SUB
chr3	196192114	196192551	Micro,Oligo
chr3	196192564	196192840	Micro
chr3	196192860	196192936	Micro,Oligo
chr3	196193025	196193277	Astro
chr3	196193484	196193556	Micro,Oligo
chr3	196193655	196194458	Oligo
chr3	196196481	196197252	ExN,InN,SUB
chr3	196199136	196199139	Micro,InN,Astro,ExN,Oligo,SUB
chr3	196202276	196202447	Micro,Oligo
chr3	196202446	1962004	Micro,SUB
chr3	196206827	196207352	Micro,InN
chr3	196207351	196207354	Micro,OPC,Astro,PVALB,SUB
chr3	196208060	196208191	Micro,Astro,ExN,Oligo
chr3	196208190	196208195	Micro,InN,Astro,ExN,SST,OPC,Oligo,NR2F2-LAMP5
chr3	196208374	196208403	Micro,ExN,DG,SUB,Oligo
chr3	196209510	196209585	Micro,Oligo,ExN,DG,Astro,VIP
chr3	196209727	196209730	Oligo,OPC,Astro,Micro,ExN,InN,Endo-VLMC,VIP,SST,SUB
chr3	196211041	196211566	Oligo,ExN,InN,Astro,VIP,SUB
chr3	196215870	196216063	Micro,Oligo,DG,NR2F2-LAMP5,Astro
chr3	196216520	196216908	Oligo,Endo-VLMC,VIP,SUB
chr3	196218886	196218965	Micro,ExN,Astro,DG,SUB,Oligo
chr3	196219149	196219183	Micro,Astro,InN,Endo-VLMC,SUB,Oligo
chr3	196219182	196219331	Micro,InN,Astro,ExN,SUB,Oligo
chr3	196219875	196220040	Micro,ExN,Endo-VLMC,DG,SUB,Oligo
chr3	196220544	196221240	Micro,Oligo
chr3	196223207	196223210	Micro,ExN,Endo-VLMC,DG,Oligo,Astro
chr3	196223292	196223309	ExN,OPC,Endo-VLMC,PVALB,SST,DG,Astro
chr3	196223308	196223390	ExN,DG,SUB,Astro
chr3	196223567	196223821	Micro,SUB,Oligo,Astro
chr3	196227198	196227739	ExN,DG,SUB,Oligo
chr3	196227781	196228088	Astro,SUB,OPC,Micro
chr3	196232531	196232989	Micro,Oligo,Astro
chr3	196232993	196233130	Micro,DG,Astro,Oligo
chr3	196235893	196236060	Micro,DG,Oligo,SUB
chr3	196236229	196236585	Oligo,Micro,Astro,OPC
chr3	196236594	196236726	Oligo,Micro,Astro,ExN,SUB
chr3	196241671	196241747	Oligo,Astro,Micro,SUB
chr3	196255318	196255321	Oligo,PVALB,Micro,OPC,ExN
chr3	196263480	196263758	Oligo,Micro,SUB,OPC
chr3	196267223	196267226	Oligo,DG,InN,Astro,Micro
chr3	196268520	196268977	Oligo,ExN,Astro,SUB,OPC
chr3	196270465	196270914	Oligo,Micro,Astro,NR2F2-LAMP5,SUB
chr3	196274921	196274924	Oligo,Micro,ExN,Astro,OPC,CA,Endo-VLMC,VIP,SUB
chr3	196279487	196279530	ExN,Oligo,Astro,Micro,InN,VIP
chr3	196280852	196280897	Micro,Oligo,Astro
chr3	196282064	196282240	Oligo,Astro,Micro,ExN,InN,SUB
chr3	196285967	196286106	Micro,Astro,Oligo
chr3	196286105	196286276	Micro,Astro,Oligo
chr3	196292685	196292688	Oligo,ExN,Micro,PVALB,SUB
chr3	196295956	196295968	Oligo,ExN,Astro,Micro,SUB
chr3	196302270	196302273	Oligo,Micro,ExN,InN,Astro,OPC,SST,SUB
chr3	196302650	196302758	Micro,CA,DG,Oligo,Astro
chr3	196307737	196307740	Micro,OPC,InN,Astro,Oligo
chr3	196308648	196308865	Micro,Astro,VIP,ExN,SUB
chr3	196318728	196318738	Micro,ExN,CA,SST,SUB,Oligo,DG
chr3	196318806	196319013	Micro,ExN,SUB,Oligo,Astro
chr3	196320484	196320487	Oligo,OPC,Micro,ExN,InN,DG,SUB
chr3	196321053	196321141	Micro,Oligo,OPC
chr3	196321232	196321586	Micro,Oligo
chr3	196322383	196322386	Micro,Oligo
chr3	196323869	196323929	Oligo,ExN,Astro,Micro,SUB
chr3	196323962	196323982	Oligo,OPC,Micro,ExN,Astro,NR2F2-LAMP5,SUB
chr3	196327490	196327572	Oligo,Endo-VLMC,ExN,InN,SUB
chr3	196327692	196327966	Micro,Endo-VLMC,ExN,VIP,SUB
chr3	196332274	196332372	Oligo,OPC,Astro,Micro
chr3	196334296	196334338	Micro,ExN,Endo-VLMC,SUB,Oligo
chr3	196335716	196335806	ExN,SUB,Astro,Micro
chr3	196338561	196338615	Micro,ExN,Oligo
chr3	196340666	196341348	Micro,ExN,SUB
chr3	196341463	196341466	ExN,Oligo,CA,Micro,Astro,OPC
chr3	196341650	196341661	ExN,InN,VIP,NR2F2-LAMP5,SUB,Oligo
chr3	196344452	196344546	Micro,Oligo
chr3	196344589	196344795	Micro,DG
chr3	196345039	196345057	Micro,DG,Oligo
chr3	196345460	196345580	Oligo,ExN,SUB
chr3	196347246	196347519	Oligo,Micro,SUB
chr3	196347568	196347571	Oligo,Micro,InN,OPC,SUB
chr3	196350855	196351100	Oligo,Astro,Micro,SUB,OPC
chr3	196357923	196358028	Astro
chr3	196362527	196362530	OPC,ExN,Oligo,DG,Micro
chr3	196362584	196362751	Oligo,Micro,ExN,Astro,DG,SUB
chr3	196365571	196366276	Micro,Oligo
chr3	196370083	196370086	Oligo,Micro,InN,OPC
chr3	196377160	196377163	Oligo,Micro,Astro,OPC,VIP,SUB
chr3	196377308	196377386	Oligo,CA,Micro,Astro,SUB
chr3	196377487	196377544	Oligo,DG,Micro,Astro
chr3	196391711	196391889	Oligo,Micro,Astro,SUB,OPC
chr3	196401128	196401135	Oligo,Micro,ExN,OPC,InN,Astro,VIP,SUB
chr3	196402732	196402735	Oligo,OPC,DG,Micro,InN,Astro,SST,SUB
chr3	196405069	196405072	Micro,Oligo,InN,Endo-VLMC
chr3	196406943	196407422	Astro,Oligo,DG,Micro
chr3	196412867	196412991	Micro,Oligo,InN,Astro,OPC,VIP
chr3	196413975	196414053	Oligo,Endo-VLMC,Micro,Astro,DG
chr3	196414654	196414657	Micro,ExN,DG,SUB,Oligo
chr3	196416025	196416411	Micro,Oligo
chr3	196418184	196418585	Oligo,Micro,Astro
chr3	196419382	196419759	ExN,SUB,Oligo
chr3	196420743	196420859	Oligo,Micro,ExN,Astro,SUB
chr3	196422805	196423425	Oligo,OPC,Micro,ExN,InN,SUB
chr3	196428297	196428447	Oligo,Micro,Astro,ExN,SUB
chr3	196429888	196429951	InN,Astro,PVALB,DG,Micro
chr3	196441200	196441871	ExN,SUB
chr3	196444402	196444721	Micro,Astro,Oligo
chr3	196447467	196447624	Astro,SUB,OPC
chr3	196454967	196454970	OPC,Astro,Oligo,Micro,ExN,InN,Endo-VLMC,VIP,SUB
chr3	196457668	196458204	Astro,Oligo
chr3	196490034	196490459	Oligo,OPC,Astro,Micro
chr3	196491939	196491942	Oligo,Micro,OPC,SUB
chr3	196500013	196500237	ExN,DG,SUB
chr3	196500453	196500583	DG
chr3	196500602	196500638	ExN,InN,Oligo,VIP,DG,NR2F2-LAMP5,Micro
chr3	196501112	196501115	Micro,ExN,InN,Astro,OPC,CA,PVALB,VIP,SST,Oligo,Endo-VLMC
chr3	196501927	196502007	Micro,ExN,Oligo,Astro,InN,OPC,SST,DG,NR2F2-LAMP5,SUB
chr3	196519292	196519295	InN,Oligo,OPC,ExN,Micro,Astro
chr3	196531286	196531295	InN,OPC,Endo-VLMC
chr3	196533101	196533104	Oligo,OPC,VIP,Micro,Astro,ExN,SUB
chr3	196533206	196533213	Oligo,OPC,Astro,Micro,SST
chr3	196533239	196533242	InN,Oligo,NR2F2-LAMP5,OPC,Micro,ExN
chr3	196533316	196533319	Oligo,Astro,OPC,Endo-VLMC,Micro,ExN,SUB
chr3	196533384	196533428	InN,OPC,Astro,Oligo,SST,Micro,ExN,SUB
chr3	196533538	196533555	Oligo,OPC,Astro,PVALB,Micro,ExN,SUB
chr3	196533578	196533624	Astro,Oligo,SST,OPC,Micro,ExN,SUB
chr3	196533688	196534149	Oligo,ExN,SUB
chr3	196537755	196537767	Micro,ExN,DG,InN,Oligo
chr3	196537813	196537910	Micro
chr3	196545593	196545742	Oligo,Micro,Astro
chr3	196554377	196554669	Micro,Astro,Oligo,SUB
chr3	196555327	196555330	Micro,Oligo,Astro,SUB
chr3	196556650	196557238	Oligo,Micro,ExN,Astro,SUB
chr3	196567721	196567897	ExN,InN,Oligo,PVALB,SST,SUB,Micro,OPC
chr3	196569631	196570039	Oligo,OPC,PVALB,Micro
chr3	196570086	196570252	Oligo,Micro,ExN,Astro,SUB
chr3	196575176	196575232	Micro,Oligo
chr3	196575832	196576229	Oligo,Micro,Astro,ExN,VIP,SUB
chr3	196584435	196584560	Micro,ExN,DG,SUB,Oligo
chr3	196585792	196585872	Oligo,Micro,Astro,SUB
chr3	196586986	196586989	Oligo,OPC,Micro,ExN,Astro,InN,Endo-VLMC,SUB
chr3	196587839	196587842	Micro,Oligo,InN,Astro,OPC,NR2F2-LAMP5,ExN
chr3	196589264	196589719	ExN,DG
chr3	196596045	196596258	Micro,Endo-VLMC
chr3	196596519	196596527	Oligo,Micro,ExN,InN,DG,SUB
chr3	196598189	196598590	Micro,Oligo
chr3	196600875	196601280	ExN,CA,DG,SUB,Astro,Oligo
chr3	196601747	196601802	Micro,Oligo
chr3	196603652	196604392	Oligo,Astro,OPC,Micro,SUB
chr3	196609597	196609979	Micro
chr3	196611941	196612314	Oligo
chr3	196612313	196612344	Micro,Oligo
chr3	196612761	196612982	Micro,Endo-VLMC
chr3	196616902	196617672	Micro,Oligo
chr3	196619404	196619550	Oligo,OPC,Astro,ExN,InN,Micro,VIP,DG,NR2F2-LAMP5,SUB
chr3	196620070	196620115	OPC,Astro,VIP
chr3	196620273	196620623	Micro,Oligo
chr3	196622165	196622476	Micro,Oligo
chr3	196623420	196623663	Micro,Astro,Oligo
chr3	196623903	196625715	Micro
chr3	196627259	196627577	Astro,DG
chr3	196627986	196628112	Astro,ExN,Oligo
chr3	196629614	196629702	Micro,SUB,Oligo
chr3	196631815	196632076	Micro,ExN,InN,Astro,SST,DG,SUB,Oligo
chr3	196633255	196633374	Micro,Oligo
chr3	196633389	196635021	Micro,Oligo
chr3	196636372	196636499	Micro,Oligo
chr3	196636518	196636562	Micro,ExN,SUB,Oligo,Astro
chr3	196636567	196636919	Micro,VIP,Astro
chr3	196638917	196639355	Micro
chr3	196640025	196640034	Micro,ExN,Endo-VLMC,SUB
chr3	196640046	196643098	Micro,Oligo
chr3	196643097	196643889	Micro,Oligo
chr3	196645296	196645317	Micro,Astro,Oligo
chr3	196645980	196646058	Endo-VLMC,Astro
chr3	196646081	196646772	Micro,Astro
chr3	196648369	196648372	Micro,OPC,Oligo
chr3	196650559	196651090	Oligo,Astro
chr3	196651183	196651785	Micro,Endo-VLMC,Oligo
chr3	196653104	196654156	Micro
chr3	196654266	196654677	Micro,Oligo
chr3	196661652	196661817	Astro,Oligo,OPC,Micro,InN,SUB
chr3	196662565	196662765	Oligo,Astro,OPC,Micro,ExN,InN,SUB
chr3	196662925	196662981	OPC,Oligo,SST,Micro,PVALB,SUB
chr3	196663054	196663057	Oligo,CA,ExN,Micro,Astro,VIP,SUB
chr3	196663946	196664092	Micro,Astro,Oligo,SUB
chr3	196666120	196666293	Oligo,OPC,Micro,ExN,SST,SUB
chr3	196666330	196666719	Oligo,OPC,Micro,Astro
chr3	196670400	196670625	Micro,Endo-VLMC,ExN,SUB
chr3	196670697	196670851	Micro,Astro,Oligo
chr3	196677618	196677621	Micro,Oligo,ExN,Astro,InN,SUB,OPC
chr3	196677951	196677954	Oligo,Micro,ExN,Astro,OPC,InN,VIP,SUB
chr3	196685302	196685307	Micro,ExN,DG,Oligo
chr3	196686648	196686651	Oligo,OPC,Astro,Micro,PVALB,VIP
chr3	196687924	196688914	Micro,Astro
chr3	196691436	196691493	Oligo,Astro,ExN,VIP,DG,SUB
chr3	196691539	196691650	Micro,Astro,SUB
chr3	196692265	196692356	Oligo,OPC,Astro,ExN,CA,PVALB,SST,DG,SUB
chr3	196692629	196692632	Oligo,OPC,Astro,Micro,ExN,DG,SUB
chr3	196692921	196693606	Micro,Oligo
chr3	196695088	196695587	ExN,DG,SUB,Oligo
chr3	196696031	196696034	Oligo,ExN,InN,Astro,Micro,SST,SUB
chr3	196698217	196698220	Oligo,Micro,InN,Astro,OPC
chr3	196700887	196701044	Oligo,Micro,Astro,InN,SUB
chr3	196706396	196706558	Oligo,Astro,SUB,OPC
chr3	196711434	196711570	ExN,DG,SUB,Oligo
chr3	196711592	196711609	Micro,ExN,OPC,InN,Endo-VLMC,SST,DG,SUB,Astro,VIP
chr3	196713360	196713370	Oligo,Astro,OPC,Micro,InN,VIP
chr3	196717427	196717430	Oligo,Micro,ExN,OPC,Astro,VIP,DG,SUB
chr3	196720127	196720173	Micro,Oligo
chr3	196728054	196728094	Oligo,Micro,Astro,OPC,VIP
chr3	196741966	196741969	Micro,Oligo,OPC
chr3	196745627	196745630	Micro,ExN,CA,DG,SUB,Oligo
chr3	196745799	196745899	Micro,Oligo
chr3	196747869	196747872	Oligo,Micro,InN,ExN,Astro,Endo-VLMC,VIP,DG,SUB
chr3	196749201	196749411	Micro,Oligo
chr3	196750907	196750947	ExN,OPC,Oligo,SUB,Micro,InN,Astro
chr3	196750946	196751013	ExN,OPC,Oligo,CA,Micro,Astro,InN
chr3	196754032	196754462	Oligo,Micro,ExN,SUB
chr3	196754696	196754918	Micro,Astro
chr3	196756113	196756413	Astro,Micro
chr3	196757433	196758460	Oligo,Micro,Astro,ExN,Endo-VLMC,SUB
chr3	196759127	196759130	Oligo,ExN,Astro,OPC,InN,VIP,SST
chr3	196759953	196759959	Oligo,Micro,Astro,OPC,ExN,Endo-VLMC
chr3	196763134	196763137	Oligo,OPC,Micro,ExN,InN,Astro,CA,Endo-VLMC,PVALB,SST,DG,NR2F2-LAMP5,SUB
chr3	196763423	196763497	Oligo,ExN,Astro,OPC,DG,SUB
chr3	196763496	196763869	Oligo,Micro,ExN,Astro,SUB,OPC
chr3	196772339	196772465	Oligo,ExN,Astro
chr3	196772464	196773739	Oligo,Micro,ExN,InN,VIP,SUB
chr3	196774400	196774639	Micro,Astro,OPC,VIP
chr3	196776077	196776195	Micro,Astro,Oligo
chr3	196776336	196776455	Micro,Oligo
chr3	196785179	196785182	Oligo,Micro,Astro,SUB
chr3	196787873	196787971	ExN,Astro,OPC,Oligo,SST,DG,Micro,PVALB
chr3	196788092	196788598	Oligo,Micro
chr3	196788744	196788747	Oligo,OPC,CA,Micro,ExN,Endo-VLMC,DG,NR2F2-LAMP5,SUB
chr3	196790501	196790504	Micro,Astro,Oligo
chr3	196792405	196793681	Micro,Astro,Oligo
chr3	196800526	196800529	InN,Oligo,Micro,Astro,OPC
chr3	196800585	196801361	Oligo,Micro,Astro,SUB
chr3	196810675	196810737	Oligo,Astro,Micro
chr3	196813100	196813103	Oligo,OPC,Micro
chr3	196816793	196816803	ExN,InN,CA,PVALB,SST,DG,SUB,Astro,Oligo,OPC
chr3	196822045	196822103	ExN,Astro,DG,SUB,Micro,InN,SST
chr3	196830469	196830559	Oligo,OPC,ExN,SUB
chr3	196832067	196832109	Oligo,Micro,InN,OPC,ExN,DG
chr3	196835341	196835364	Micro
chr3	196842645	196842922	Oligo,Micro,ExN,Astro,InN,DG,SUB
chr3	196843034	196843211	OPC,Oligo,Micro,InN,ExN,Astro,SUB
chr3	196850540	196850744	Micro,InN,OPC,Oligo,ExN,SUB
chr3	196867258	196867325	ExN,Astro,OPC,CA,DG,SUB,Oligo
chr3	196867401	196867404	ExN,InN,OPC,CA,VIP,SST,DG,NR2F2-LAMP5,SUB,Micro
chr3	196872485	196872624	Oligo,Micro,Astro,OPC
chr3	196875489	196875529	Oligo,Micro,InN,Astro,SUB
chr3	196886094	196886455	Oligo,Astro,Micro,OPC
chr3	196890004	196890007	Oligo,ExN,DG,Micro,InN,Astro
chr3	196890608	196890614	Oligo,ExN,Micro,Astro,NR2F2-LAMP5,OPC
chr3	196892677	196892680	Micro,Oligo,ExN,OPC,Astro,VIP,SUB
chr3	196910004	196910030	Micro,ExN,DG,Oligo
chr3	196911449	196911536	Micro,InN,SST,DG,NR2F2-LAMP5,Astro,Oligo
chr3	196926138	196926141	Oligo,Micro,ExN,InN,Astro,Endo-VLMC,VIP,DG,SUB,OPC
chr3	196927374	196927399	ExN,DG,SUB,Oligo
chr3	196928042	196928402	ExN,Astro,DG,Micro
chr3	196929191	196929222	Oligo,Micro,ExN,InN,CA,VIP,SUB
chr3	196932563	196932906	Micro,ExN,CA,Oligo
chr3	196934478	196934519	ExN,Oligo,OPC,DG,Micro,SST
chr3	196935403	196935406	Oligo,OPC,Astro,ExN,Micro,InN,SST
chr3	196937054	196937080	ExN,DG,SUB,Micro,Oligo
chr3	196938022	196938264	ExN,DG,NR2F2-LAMP5,SUB,Micro,Oligo
chr3	196938263	196939501	ExN,DG,SUB,Micro
chr3	196939680	196939899	Oligo,OPC,ExN,Micro,SUB
chr3	196944315	196944370	Astro,Micro
chr3	196944450	196944496	Astro,ExN,OPC,Micro
chr3	196944582	196944609	Oligo,OPC,ExN,SST,DG,SUB,Micro
chr3	196944608	196944840	ExN,Astro,OPC,CA,Oligo,DG,Micro
chr3	196947305	196947346	Micro,Astro,OPC,ExN,InN,Endo-VLMC,SST,NR2F2-LAMP5,SUB
chr3	196948450	196948469	Oligo,Micro,SUB
chr3	196948472	196948535	Oligo,Micro,ExN,InN,PVALB,VIP,SUB
chr3	196948551	196948673	Oligo,ExN,SUB
chr3	196949070	196949127	Oligo,DG,Astro
chr3	196950380	196950383	OPC,Oligo,NR2F2-LAMP5,Micro,ExN,VIP
chr3	196963283	196963428	Oligo,Astro,ExN,DG,SUB
chr3	196966669	196966841	Micro
chr3	196966844	196966858	Oligo,ExN,DG,Micro
chr3	196966894	196966900	ExN,Oligo,Micro
chr3	196966899	196966903	Oligo,Micro
chr3	196966912	196966956	Oligo,CA,Micro
chr3	196966998	196967110	Oligo,Micro
chr3	196967110	196967144	Oligo,Micro
chr3	196967147	196967187	Oligo,Micro,Astro,Endo-VLMC
chr3	196967193	196967283	Oligo,Micro,Astro
chr3	196967311	196967373	Oligo,Micro,Astro
chr3	196967577	196967580	Oligo,Astro,CA,Micro,OPC
chr3	196967933	196967962	ExN,Micro,OPC,SUB,Astro,DG
chr3	196968218	196968428	Micro,Astro,Oligo,VIP
chr3	196970227	196970347	Micro,Oligo,DG,InN
chr3	196975563	196975661	ExN,DG,SUB,Micro,Astro
chr3	196979098	196979145	Oligo,OPC,Micro
chr3	196979789	196979792	Astro,ExN,DG,Oligo,Micro
chr3	196981772	196981791	Micro,Oligo
chr3	196984082	196984085	ExN,Astro,DG,SUB,Micro,Oligo
chr3	196985129	196985433	OPC,SUB
chr3	196987815	196988156	Micro,Endo-VLMC,Oligo
chr3	196988318	196988375	Micro,Oligo,ExN,SUB
chr3	196989773	196989874	ExN,DG,SUB
chr3	196991952	196992915	ExN,DG,SUB,Astro
chr3	196993565	196994754	ExN,DG,SUB,Oligo
chr3	196995587	196996137	ExN,CA,DG,SUB,OPC,Astro,Micro
chr3	196996957	196997198	ExN,Astro,DG,SUB,Oligo
chr3	196999440	196999540	ExN,Astro,SUB
chr3	197000413	197000431	Micro,Oligo
chr3	197001376	197002171	ExN,DG,SUB
chr3	197002170	197002191	Micro,ExN,Astro,DG,SUB,OPC,InN,Oligo,NR2F2-LAMP5
chr3	197003886	197004713	ExN,DG,SUB,Oligo
chr3	197007595	197007598	Micro,Astro,OPC,Oligo,InN
chr3	197008017	197008215	Micro,Oligo
chr3	197008401	197008408	Astro,OPC,Oligo,SUB
chr3	197008802	197009030	ExN,Astro,DG,SUB,Micro
chr3	197010977	197011253	Astro,OPC,Micro
chr3	197011310	197011320	Oligo,Micro,ExN,SUB
chr3	197012316	197012511	Oligo,Micro,ExN,InN,Astro,OPC,VIP,SST,DG,SUB
chr3	197013965	197014233	ExN,DG,SUB,Oligo
chr3	197014955	197015043	Micro,Oligo,Astro
chr3	197018859	197019305	Oligo,Micro,ExN,Astro,VIP,SUB
chr3	197021309	197021424	Micro,OPC,Astro,Endo-VLMC,Oligo,ExN
chr3	197022446	197022469	ExN,InN,OPC,CA,Endo-VLMC,PVALB,SUB,Oligo
chr3	197022532	197022868	Micro,ExN,Endo-VLMC,SUB,Oligo
chr3	197022928	197022952	Micro,OPC,Endo-VLMC,Oligo
chr3	197023040	197023106	Micro,Endo-VLMC,Oligo
chr3	197023105	197023531	Micro,Oligo
chr3	197023532	197024604	Micro,ExN,DG,Oligo
chr3	197026817	197026820	Oligo,Micro,ExN,Astro,OPC,VIP,DG,SUB
chr3	197027592	197027648	Oligo,Micro,ExN,Astro,NR2F2-LAMP5,SUB
chr3	197027647	197027784	Oligo,Micro,ExN,InN,Astro,OPC,VIP,SST,SUB
chr3	197028399	197028477	Oligo,Micro,InN,SST,NR2F2-LAMP5
chr3	197028655	197028819	Micro,Oligo
chr3	197028820	197028823	Micro,Astro,OPC,Oligo
chr3	197028880	197028883	Micro,OPC,ExN,Endo-VLMC,InN,Astro,Oligo,NR2F2-LAMP5
chr3	197028909	197029091	Micro,OPC
chr3	197030003	197030006	Micro,Oligo,OPC,ExN,InN,VIP,SST,SUB
chr3	197030005	197030060	Micro,Oligo,ExN,InN,VIP,SUB
chr3	197030127	197030130	InN,Oligo,OPC,DG,ExN,Astro,SST,SUB
chr3	197030192	197030202	Oligo,Micro,ExN,DG,SUB
chr3	197036442	197036482	ExN,OPC,DG,SUB
chr3	197037612	197037680	Micro,ExN,DG,SUB,Oligo,Astro
chr3	197038195	197038198	ExN,OPC,Oligo,SUB,Astro,Micro
chr3	197038973	197039104	Oligo,Micro,Astro
chr3	197039263	197039859	ExN,SUB
chr3	197040224	197040227	Oligo,Micro,InN,Astro,Endo-VLMC,VIP,SST,OPC
chr3	197040819	197040953	ExN,CA,DG,SUB,Micro
chr3	197041924	197042445	Astro,Oligo,Micro,InN
chr3	197042671	197042834	ExN,Oligo,SUB,Micro,Astro
chr3	197043944	197043982	Oligo,SUB,Micro,Astro
chr3	197044640	197044712	Oligo,Micro,SUB
chr3	197046914	197047002	Oligo,OPC,Astro,ExN,SUB
chr3	197047001	197047050	Oligo,Micro,Astro,OPC,SUB
chr3	197056040	197056204	Oligo,Astro,Micro
chr3	197069394	197070068	Oligo,Micro,Astro,SUB,OPC
chr3	197076429	197077820	Oligo,Micro,ExN,DG,SUB
chr3	197079536	197079542	Oligo,Micro,Astro,OPC
chr3	197082706	197083192	ExN,InN,CA,PVALB,DG,SUB,Oligo,Astro
chr3	197083737	197083851	ExN,InN,Endo-VLMC,VIP,DG,SUB,Oligo
chr3	197087600	197088087	ExN,DG,SUB,Astro
chr3	197088495	197088879	Micro,ExN,SUB,OPC
chr3	197092277	197092351	ExN,Oligo,Astro,Micro,OPC
chr3	197093181	197093184	Oligo,SUB,OPC,InN,Micro
chr3	197094384	197094387	Oligo,Micro,ExN,Astro,InN,SUB,OPC
chr3	197094736	197094862	Oligo,Micro,Astro,OPC,ExN,SUB
chr3	197095994	197095997	Oligo,Astro,Endo-VLMC,Micro,ExN,VIP
chr3	197098096	197098155	Micro,Oligo
chr3	197104421	197104913	Oligo,Micro
chr3	197105822	197105825	ExN,CA,SUB,Astro,Micro,Oligo
chr3	197106398	197106401	Oligo,Micro,Astro,OPC
chr3	197112197	197112358	ExN,SUB,Micro,Astro
chr3	197113896	197114400	Micro,Astro
chr3	197115902	197116338	ExN,SUB,Oligo
chr3	197124184	197125083	Oligo,Micro,Astro
chr3	197125813	197126517	Oligo,Micro,Astro,OPC
chr3	197133287	197133290	Oligo,ExN,DG,Micro
chr3	197134226	197134229	Oligo,Micro,OPC,Astro,SUB
chr3	197135419	197135546	ExN,SUB,Astro
chr3	197138926	197139428	ExN,SUB,Astro
chr3	197140045	197140722	ExN,DG,SUB,Astro
chr3	197144416	197144419	Oligo,Micro,InN,Astro,PVALB,NR2F2-LAMP5,OPC
chr3	197149673	197149744	Micro,ExN,SUB,Astro,OPC,VIP
chr3	197151470	197151560	Oligo,Micro,Astro,PVALB,NR2F2-LAMP5
chr3	197153456	197153473	ExN,DG,SUB,Micro,Astro,OPC
chr3	197154566	197155294	Oligo,Micro,Astro,OPC
chr3	197157430	197157433	Oligo,Micro,InN,ExN,Astro,OPC,VIP,SST,DG,SUB
chr3	197159785	197159788	Oligo,Micro,Astro,OPC
chr3	197162175	197163499	Oligo,Micro
chr3	197165128	197165564	Oligo,Micro,ExN,InN,Astro,SUB,OPC
chr3	197165986	197166236	Oligo,DG,Micro,Astro,OPC,Endo-VLMC
chr3	197166886	197166894	Oligo,ExN,InN,Micro,VIP,SUB
chr3	197167341	197167469	Oligo,Astro,Micro,SUB
chr3	197167803	197168170	Oligo,Micro,Astro
chr3	197168169	197168315	Oligo,Micro,ExN,Astro
chr3	197168528	197168907	ExN,Oligo,SUB,Micro
chr3	197170473	197170512	Oligo,Micro,Astro
chr3	197170560	197171372	Oligo,Micro,Astro,OPC
chr3	197172091	197172225	Oligo,Astro,Micro
chr3	197173702	197174063	Oligo,DG,Micro,Astro,OPC
chr3	197174780	197176537	Oligo,Micro,Astro
chr3	197178193	197178333	ExN,SUB,Micro
chr3	197178473	197179310	ExN,Oligo,SUB,Micro,Astro
chr3	197180223	197180704	ExN,SUB,Astro
chr3	197181379	197181943	ExN,Oligo,PVALB,DG,SUB,Micro,Astro,Endo-VLMC,OPC
chr3	197181954	197182245	ExN,DG,SUB,Astro
chr3	197183433	197183877	ExN,Oligo,OPC,DG,SUB,Micro
chr3	197183985	197184519	ExN,DG,SUB,Micro,Astro
chr3	197185117	197185353	Oligo,Micro,Astro,SUB,OPC
chr3	197186544	197186681	Oligo,Astro,VIP
chr3	197186765	197186840	Oligo,Micro,ExN,Astro,SUB
chr3	197186987	197186990	ExN,Oligo,OPC,CA,Micro,InN,Astro,Endo-VLMC,PVALB
chr3	197188077	197188257	Oligo,Micro,Astro,SUB
chr3	197189037	197189117	Oligo,OPC,Micro,Astro
chr3	197189794	197190221	Oligo,ExN,Astro,SUB
chr3	197191709	197191712	Oligo,OPC,Micro,Astro
chr3	197195919	197196691	Oligo,Micro,ExN,Astro,SUB,OPC
chr3	197200961	197201102	Micro,Astro,OPC
chr3	197201737	197202135	Oligo,Micro,Astro,InN,VIP,SUB
chr3	197202134	197202340	Oligo,Micro,Astro
chr3	197202339	197203190	Oligo,Astro,OPC,ExN,VIP,SUB
chr3	197203813	197204780	Oligo,Micro,ExN,Astro,SUB
chr3	197204779	197204923	Oligo,VIP,SUB,OPC
chr3	197205652	197205942	Oligo,Astro,SUB,OPC
chr3	197207084	197207092	Oligo,Micro,InN,Astro,OPC
chr3	197207091	197207391	Oligo,ExN,Astro,Micro,OPC
chr3	197207962	197208299	Oligo,Micro,Astro
chr3	197208747	197208796	Micro,Oligo,Astro,ExN,SUB
chr3	197211159	197212039	Oligo,Astro,Micro,SUB
chr3	197212509	197212620	Oligo,Micro,ExN,Astro,SUB,OPC
chr3	197214274	197214776	Oligo,Micro,Astro,OPC
chr3	197215581	197215584	Oligo,Micro,ExN,OPC,Astro,SUB
chr3	197216313	197216409	Oligo,ExN,DG,SUB,Micro,InN,Astro,VIP,OPC
chr3	197216977	197216980	ExN,Oligo,Micro,Astro,VIP,OPC
chr3	197218172	197218647	Oligo,OPC,Micro,Astro,VIP,DG
chr3	197219178	197219181	Oligo,Micro
chr3	197219750	197219866	Oligo,ExN,Micro,Astro,SUB,OPC
chr3	197221468	197221475	Oligo,Micro,ExN,InN,Astro,DG,SUB
chr3	197221703	197221857	Oligo,Astro,Micro,VIP
chr3	197222073	197222860	Oligo,Micro,Astro
chr3	197222960	197222963	InN,Oligo,ExN,Astro
chr3	197222999	197223210	Oligo,OPC,ExN,Micro,DG,SUB
chr3	197223298	197223301	Oligo,Micro
chr3	197224909	197225006	Oligo,Micro,SUB,OPC
chr3	197225550	197225553	Oligo,Micro,Astro,OPC
chr3	197225919	197225922	Oligo,Micro,ExN,Astro,Endo-VLMC,SUB
chr3	197225984	197226446	Oligo,Micro,Astro
chr3	197228941	197229055	Oligo,Micro,ExN,Astro,SUB
chr3	197229895	197230044	Oligo,Astro,Micro
chr3	197231251	197231254	Oligo,Astro
chr3	197232681	197232827	Oligo,Micro,Astro
chr3	197232826	197233082	Oligo,Micro,Astro,ExN,OPC
chr3	197234024	197235387	Oligo,Micro,ExN
chr3	197236729	197237289	Oligo,Micro,Astro,SUB
chr3	197237860	197237949	Astro,DG,Micro,InN
chr3	197238941	197238944	Micro,Oligo,Astro,SUB,OPC
chr3	197243056	197243119	Oligo,Micro,Astro,DG
chr3	197244941	197244944	Micro,Oligo,ExN,Astro,OPC
chr3	197246128	197246293	Oligo,Micro,Astro,ExN,SUB
chr3	197248618	197248621	Oligo,Micro,ExN,Astro,VIP,SUB,OPC
chr3	197249880	197249883	Oligo,InN,OPC,ExN,Astro
chr3	197250733	197250736	Oligo,Micro,Astro,OPC,ExN
chr3	197251765	197251905	Oligo,Micro,Astro,ExN,SUB,OPC
chr3	197252526	197252744	Oligo,Micro,InN,Astro,OPC
chr3	197253362	197254491	Oligo,Astro,Micro,OPC
chr3	197256405	197256811	Oligo,Micro,InN,Astro,VIP
chr3	197257397	197257738	Oligo,Micro,Astro
chr3	197257737	197258167	Oligo,Micro
chr3	197258382	197258573	ExN,DG,SUB,Astro,Micro
chr3	197259186	197259325	Oligo,ExN,SUB,Astro
chr3	197259613	197259616	ExN,Oligo,SST,SUB,Micro,Endo-VLMC
chr3	197259903	197260716	Oligo,SUB,Astro
chr3	197260861	197260864	ExN,Oligo,PVALB,SST,DG,SUB,Micro,Astro
chr3	197262007	197262178	Oligo,OPC,Micro
chr3	197264276	197264405	Oligo,Micro,ExN,Astro
chr3	197265443	197265446	Oligo,Micro,ExN,Astro,DG,SUB
chr3	197267077	197267754	Oligo,Micro,ExN,Astro,SUB
chr3	197268454	197268457	Oligo,Micro,ExN,Astro,OPC,InN,SST,DG
chr3	197268457	197270264	Oligo,Micro,SUB
chr3	197271778	197271787	Oligo,Astro,Micro,SUB,OPC
chr3	197271786	197272277	Oligo,Micro,ExN,Astro,OPC,SUB
chr3	197273315	197273318	Oligo,OPC
chr3	197274257	197274436	Oligo,DG,Micro,ExN,Astro,SUB,OPC
chr3	197274912	197275143	Oligo,Micro,Astro,SUB
chr3	197275142	197275166	Oligo,OPC,ExN,DG,Micro,Astro,Endo-VLMC,SUB
chr3	197275271	197275513	Oligo,Micro,Astro,SUB
chr3	197276345	197276601	Oligo,Micro,Astro,InN,ExN,SST,SUB
chr3	197280046	197280049	Oligo,Micro,ExN,Astro,InN,OPC,SUB
chr3	197282780	197283286	Oligo,Micro,ExN,Astro,SUB
chr3	197283900	197284009	Oligo,Micro,Astro
chr3	197284808	197284912	Oligo,Micro,ExN,Astro,OPC,SUB
chr3	197289062	197289337	Oligo,Micro
chr3	197290199	197290312	Oligo,ExN,Micro,Astro,OPC,VIP,SUB
chr3	197290976	197293064	Oligo,ExN,Astro,Micro,SUB,OPC
chr3	197293414	197294475	Oligo,ExN,Astro,SUB,OPC
chr3	197294513	197295535	Oligo,Micro,Astro,SUB,OPC
chr3	197295865	197297019	Oligo,Micro,InN,SUB
chr3	197299104	197299119	Micro,ExN,InN,Astro,OPC,Endo-VLMC,PVALB,DG,SUB,Oligo
chr3	197299355	197299602	Micro,ExN,SUB
chr3	197299707	197300220	Oligo,ExN,OPC,Astro,InN,NR2F2-LAMP5,SUB
chr3	197300267	197301213	Oligo,Astro,Micro,SUB
chr3	197301228	197301738	Oligo,Astro,SUB
chr3	197302773	197302776	Micro,SUB
chr3	197303468	197304418	Oligo,Micro,ExN,Astro,OPC,InN,SUB
chr3	197305152	197305423	Oligo,Micro,ExN,Astro
chr3	197308678	197308968	Oligo,SUB,Micro,InN,Astro,PVALB,VIP,SST,DG
chr3	197309530	197310147	Oligo,Astro,InN,ExN,Micro,VIP,SUB
chr3	197317365	197317708	Oligo,Micro,InN,Astro,SST,SUB
chr3	197320476	197320479	Oligo,Micro,ExN,InN,Astro,OPC,SUB
chr3	197327610	197328407	Oligo,Astro,Micro,SUB,OPC
chr3	197328414	197328417	Oligo,Micro,ExN,OPC,Astro,SUB
chr3	197329084	197329729	Oligo,Micro,ExN,Astro,InN,SUB
chr3	197330013	197330016	Oligo,InN,OPC,PVALB,ExN,Astro
chr3	197331352	197331493	ExN,SUB,Astro
chr3	197332905	197333053	Oligo,Micro,ExN,InN,Astro,OPC,Endo-VLMC,SST,SUB
chr3	197333869	197334397	Oligo,ExN,OPC,InN,DG,SUB
chr3	197336527	197336545	Micro,InN
chr3	197339972	197340501	Oligo,Endo-VLMC,Astro,ExN,SUB
chr3	197344092	197344226	Micro,Endo-VLMC,DG,Astro
chr3	197345615	197345681	Oligo,Astro,Micro,SUB
chr3	197351448	197351451	Oligo,Micro,InN,ExN,Astro,OPC,Endo-VLMC,VIP,SST,NR2F2-LAMP5,SUB
chr3	197352612	197352966	Oligo,ExN,InN,SUB,OPC
chr3	197354044	197355121	Oligo,Micro,InN,VIP,SST,SUB
chr3	197356202	197356795	Oligo,Astro,Micro,ExN,InN,SUB
chr3	197357263	197357266	Micro,Oligo,ExN,Astro,OPC,SUB
chr3	197357354	197357555	Oligo,Astro,Micro,VIP
chr3	197362182	197362419	Oligo,OPC,Micro,ExN,DG,SUB
chr3	197363873	197364160	Micro,Oligo
chr3	197364260	197364750	Oligo,Astro,SUB
chr3	197364991	197364994	Oligo,DG,Micro,InN,OPC,Astro,Endo-VLMC,PVALB,VIP,NR2F2-LAMP5,SUB
chr3	197365193	197365219	ExN,CA,DG,SUB,Astro
chr3	197365333	197365458	Oligo,Micro,Astro
chr3	197366552	197367698	Oligo,Micro
chr3	197368217	197368287	Oligo,Astro,ExN,Micro,VIP,SUB,OPC
chr3	197368425	197368697	Micro
chr3	197370414	197371548	Oligo,Micro,ExN,InN,Astro,SST,SUB
chr3	197371772	197371775	Oligo,OPC,Micro,ExN,Astro,SUB
chr3	197372077	197372203	Oligo,Endo-VLMC,Micro,Astro
chr3	197372269	197372380	Oligo,ExN,Astro,SUB
chr3	197374133	197374136	Micro,ExN,SUB,Oligo,VIP
chr3	197374710	197375399	ExN,DG,NR2F2-LAMP5,SUB,Astro
chr3	197377000	197377295	Astro,DG,NR2F2-LAMP5,Oligo
chr3	197378015	197379013	ExN,DG,SUB
chr3	197379235	197379553	Micro,DG,Oligo
chr3	197380947	197381864	Oligo,Micro,ExN,Endo-VLMC,SUB
chr3	197382918	197382959	Micro,Oligo
chr3	197467647	197467666	Oligo,OPC,Micro
chr3	197562025	197562028	Astro,OPC,Oligo,Micro,SUB
chr3	197562156	197562275	Astro
chr3	197562274	197562481	Astro,Oligo,Micro
chr3	197567260	197567350	OPC,Astro,Oligo,ExN,SUB
chr3	197568051	197568173	Oligo,Astro,OPC,Micro,ExN,SUB
chr3	197568201	197568476	Oligo,OPC,Astro,Micro,ExN,Endo-VLMC,DG,SUB
chr3	197568628	197568631	Oligo,InN,Astro,OPC,Micro,ExN,DG,NR2F2-LAMP5,SUB
chr3	197570310	197570330	InN,Astro,CA,VIP,NR2F2-LAMP5,Micro,Oligo
chr3	197573071	197573245	Astro,Oligo
chr3	197574379	197574418	Micro,SUB
chr3	197576337	197576683	Oligo,ExN,Astro,DG,SUB
chr3	197578467	197578531	Micro,ExN,DG,Oligo,Astro
chr3	197580381	197580384	Astro,DG,Oligo,OPC
chr3	197582220	197582223	InN,Oligo,OPC,CA,Micro,Astro,DG,SUB
chr3	197584094	197584300	Astro,Micro
chr3	197587406	197587440	Micro,Oligo,Astro
chr3	197590255	197590522	Astro,Oligo
chr3	197590559	197590787	Oligo,Astro,OPC,Micro,NR2F2-LAMP5
chr3	197592588	197592907	Astro
chr3	197593039	197593456	Micro,Oligo,SUB
chr3	197594706	197594725	Oligo,InN,NR2F2-LAMP5,Micro,Astro
chr3	197595488	197595692	OPC,Astro,Micro
chr3	197595824	197596869	Astro,Micro
chr3	197597468	197597522	Astro
chr3	197682312	197682363	ExN,InN,CA,DG,SUB,Oligo
chr3	197682468	197682565	ExN,SUB,Oligo
chr3	197683611	197684014	Micro,Oligo,Astro
chr3	197685129	197685680	Oligo,Micro,InN
chr3	197685692	197685695	ExN,Oligo,SUB,Micro,Astro
chr3	197685749	197686443	ExN,CA,SUB,Micro
chr3	197686465	197686468	ExN,OPC,InN,Astro,VIP,DG,SUB,Oligo,Micro
chr3	197686583	197686688	ExN,Astro,CA,SUB,Oligo,Micro
chr3	197687373	197687852	Astro,OPC,CA,Oligo
chr3	197692756	197693243	CA,Astro
chr3	197694377	197694725	Micro,Oligo
chr3	197699768	197700019	ExN,SUB,Oligo
chr3	197701445	197701851	Astro,Oligo
chr3	197705099	197705210	Oligo,Astro,NR2F2-LAMP5,Micro
chr3	197707683	197707701	Micro,Oligo,SUB
chr3	197708624	197708627	ExN,Oligo,CA,PVALB,SUB,Micro,Astro
chr3	197709237	197709458	Micro,Oligo
chr3	197710062	197710330	Oligo,Micro,SUB
chr3	197712888	197713018	Micro,SUB,Oligo
chr3	197713579	197713767	Micro,Oligo
chr3	197716847	197716850	Micro,ExN,Oligo
chr3	197720782	197721002	Micro,Oligo
chr3	197723832	197724094	Micro,Oligo
chr3	197725124	197725127	Micro,ExN,Oligo,Astro
chr3	197728365	197728838	Micro,Oligo,Astro
chr3	197730616	197730643	ExN,InN,Oligo,DG,SUB,Astro
chr3	197732662	197732922	Micro,Oligo
chr3	197733431	197733737	Oligo,Micro,Astro,SUB,OPC
chr3	197734210	197735315	Micro,Oligo
chr3	197735346	197735357	Micro
chr3	197735555	197735678	Oligo,Micro,ExN,Astro,Endo-VLMC,DG,SUB,OPC
chr3	197737771	197738122	Oligo,OPC,Astro,ExN,Endo-VLMC,SUB
chr3	197738121	197738610	Oligo,Micro,Astro,SUB
chr3	197746391	197746394	Micro,Oligo,Astro
chr3	197746624	197746627	Oligo,OPC,ExN,Astro,Micro,DG
chr3	197746654	197746657	Oligo,InN,Micro,Astro
chr3	197747089	197747137	Micro,Astro,Endo-VLMC,Oligo,SUB,OPC
chr3	197748648	197748955	ExN,InN,SST,SUB,OPC,Astro
chr3	197751774	197752038	ExN,DG,NR2F2-LAMP5,SUB,OPC
chr3	197752142	197752301	ExN,SUB,Micro,Astro
chr3	197756634	197757004	ExN,SUB
chr3	197775934	197775937	Oligo,OPC,Micro,Astro,Endo-VLMC,SST
chr3	197781820	197781977	Oligo,Micro,InN,SST,SUB
chr3	197782355	197782460	Micro,Oligo,ExN,Astro,OPC,InN,Endo-VLMC,PVALB,SST,DG,NR2F2-LAMP5,SUB
chr3	197783356	197783439	Oligo,Astro
chr3	197787631	197787634	Micro,Endo-VLMC,Oligo,Astro,SUB
chr3	197790224	197790576	Micro,ExN,CA,DG,Oligo
chr3	197792348	197792368	Oligo,ExN,Astro
chr3	197792420	197792440	Oligo,ExN,InN,Astro,Micro,PVALB
chr3	197792492	197792501	ExN,Oligo,Micro,Astro,InN,OPC
chr3	197792976	197792979	Oligo,Astro,Micro,CA
chr3	197793033	197793042	Oligo,Micro,ExN,Astro,OPC,InN,Endo-VLMC,DG,SUB
chr3	197793067	197793082	Oligo,Micro,ExN
chr3	197793586	197793973	Oligo,Astro,Micro
chr3	197795196	197795199	Micro,Astro,SUB,OPC
chr3	197796188	197796268	Oligo,Micro,ExN,OPC,Astro
chr3	197796267	197796365	Oligo,Micro,ExN,Astro,SUB
chr3	197797990	197797993	Astro,Oligo,Micro,ExN,InN,SUB
chr3	197798820	197799301	Micro,Astro
chr3	197799765	197799949	Oligo,Micro,Astro,SUB,OPC
chr3	197800081	197800824	ExN,SUB
chr3	197801841	197802070	Micro,Astro,SUB
chr3	197808091	197808679	ExN,SUB,Astro,Micro
chr3	197809330	197810221	Oligo,Micro
chr3	197810441	197810444	Oligo,Astro,Endo-VLMC,Micro,OPC,SUB
chr3	197811022	197811550	Oligo,Micro,ExN,Astro,SUB
chr3	197812162	197812165	Oligo,Micro,ExN,Astro,OPC
chr3	197812549	197812552	Oligo,DG,NR2F2-LAMP5,Astro,Micro
chr3	197815715	197815718	Oligo,Astro,Micro,InN,ExN,SUB
chr3	197819119	197819122	Oligo,ExN,Micro,SUB
chr3	197824848	197824851	Astro,Oligo,Micro,SUB
chr3	197826267	197826446	Oligo,Astro,Micro,OPC
chr3	197834605	197834873	Oligo,Micro,ExN,Astro,SUB
chr3	197835716	197835737	ExN,Oligo,DG,Micro,Astro
chr3	197836715	197836747	Oligo,OPC,Micro,ExN,Astro,SUB
chr3	197836746	197836840	Oligo,OPC,Micro,ExN,Astro,SUB
chr3	197841260	197841263	Oligo,Micro,ExN,Astro,InN,Endo-VLMC,PVALB,DG,SUB
chr3	197846412	197846582	Oligo,OPC,Micro,Astro,InN,ExN,SUB
chr3	197846581	197846729	Oligo,Micro,ExN,NR2F2-LAMP5,SUB
chr3	197847704	197848498	Oligo,ExN,Astro,DG,SUB
chr3	197849621	197849788	Micro,Oligo
chr3	197851147	197851227	Oligo,OPC,Micro,DG
chr3	197858298	197858372	Micro,Oligo
chr3	197858834	197858837	Oligo,DG,Micro,InN,Astro,VIP,SST
chr3	197868227	197868230	Oligo,Micro,Astro,DG,SUB
chr3	197871336	197871425	Oligo,Astro,Micro,SUB
chr3	197871606	197871745	Astro,Micro
chr3	197872808	197872811	Oligo,Micro,Astro,OPC,ExN,SUB
chr3	197872842	197872939	Oligo,Micro,Astro,SUB
chr3	197874280	197874283	Astro,Oligo,CA,Micro,ExN,OPC,VIP,SUB
chr3	197874492	197874909	Oligo,Micro,ExN,SUB
chr3	197874908	197875057	Oligo,Astro,Micro,ExN,SUB
chr3	197878233	197878236	Oligo,Micro,Astro,SUB
chr3	197878450	197878791	Micro,ExN,DG,SUB,Oligo,Astro
chr3	197879782	197879914	ExN,Astro,PVALB,DG,SUB,Oligo
chr3	197880234	197880287	Oligo,Micro,SUB
chr3	197880360	197882129	Oligo,OPC,Micro,ExN,SUB
chr3	197882752	197883057	Micro
chr3	197883495	197884195	Oligo,OPC,Micro,ExN,SST,SUB
chr3	197887387	197887539	Oligo,OPC,Astro,Micro,ExN,SST,DG,SUB
chr3	197887538	197887865	Oligo,Astro,OPC,Micro,SUB
chr3	197887959	197888065	Oligo,SST,Micro,Astro
chr3	197889682	197889893	Oligo,Micro,ExN,Astro,SUB
chr3	197891949	197892038	Oligo,Micro
chr3	197899939	197900010	Oligo,DG,InN,Astro,Micro,VIP
chr3	197906462	197906465	Oligo,Astro,ExN,Micro,InN
chr3	197906582	197906842	Astro,OPC,DG,Oligo
chr3	197912717	197912733	Oligo,Micro,Astro
chr3	197912774	197912833	Oligo,Micro,Astro,InN
chr3	197912832	197912957	ExN,Oligo,CA,Micro,VIP
chr3	197912956	197913431	Oligo,Micro
chr3	197913430	197913970	Oligo,OPC,Micro
chr3	197919337	197919750	Micro,Oligo,Astro
chr3	197936950	197936991	Oligo,Micro,ExN,SST,DG,SUB
chr3	197937001	197937017	Oligo,Micro,ExN
chr3	197937033	197937100	Oligo,VIP,NR2F2-LAMP5,Micro,ExN,Astro,SUB
chr3	197937197	197937454	Oligo,Micro,ExN,VIP,DG,SUB
chr3	197938649	197939093	Oligo,Micro,Astro,OPC,SUB
chr3	197951202	197951479	ExN,Oligo,DG,Micro
chr3	197951641	197951644	Oligo,OPC,DG,Micro,Astro
chr3	197953367	197953419	Oligo,ExN,DG,Micro,InN,Astro,NR2F2-LAMP5
chr3	197953452	197953572	Oligo,OPC,Micro
chr3	197953571	197954176	Astro,Micro
chr3	197957007	197958043	Astro
chr3	197958042	197958262	OPC
chr3	197959098	197959331	Oligo,Micro,Astro,SST,OPC
chr3	197959649	197959652	Micro,ExN,InN,Astro,SUB,Oligo,OPC
chr3	197961197	197961233	ExN,InN,Oligo,Astro,OPC,SST,SUB,Micro
chr3	197961510	197961717	Micro,Oligo
chr3	197982516	197982834	Micro,Oligo
chr3	197984903	197985360	Micro,Oligo
chr3	198007686	198008009	OPC,Oligo,NR2F2-LAMP5,InN
chr3	198016505	198016588	Oligo,Micro,Astro,SUB
chr3	198019336	198019339	Micro,Oligo
chr3	198024727	198024730	Micro,Oligo
chr3	198026603	198026606	Oligo,OPC,Micro,InN
chr3	198027549	198028088	Micro
chr3	198028757	198029072	Micro,Astro,Oligo
chr3	198029986	198030416	Micro,Oligo
chr3	198031485	198031498	Micro,InN,PVALB,NR2F2-LAMP5,Oligo
chr3	198032079	198032668	Micro,Oligo
chr3	198042284	198042287	Oligo,Micro,Astro
chr3	198042427	198042579	Oligo,Micro,Astro,SUB,OPC
chr3	198043176	198043411	Oligo,Micro,OPC,Astro,ExN,VIP,SUB
chr3	198098888	198099290	Micro,SUB,Oligo
chr3	198099289	198099343	Micro,ExN,SUB,Oligo
chr4	91903	91906	ExN,CA,SUB,Oligo
chr4	108264	108292	Oligo,Astro,CA,Micro,OPC
chr4	108381	108428	Oligo,OPC,Astro,Micro,SUB
chr4	108429	108444	Oligo,Endo-VLMC,ExN,DG,OPC
chr4	109593	110285	Oligo,OPC,Micro,ExN,InN,SUB
chr4	115190	115339	Oligo,ExN,SUB
chr4	116858	117445	Oligo,Astro,ExN,SUB
chr4	120110	120113	InN,Astro,OPC,Oligo,PVALB,Micro
chr4	120788	120791	Micro,InN,NR2F2-LAMP5
chr4	120805	121278	Micro,Oligo
chr4	121303	121977	Micro,Oligo
chr4	123112	123260	Micro,Oligo
chr4	125724	125773	Oligo,OPC,ExN,Endo-VLMC,PVALB,VIP,DG,SUB,Micro
chr4	125785	125791	Oligo,InN,OPC,ExN,SST,SUB,Micro,VIP
chr4	125876	125879	Oligo,ExN,OPC,InN,PVALB,VIP,DG,SUB,Micro
chr4	126177	126199	Oligo,OPC,ExN,NR2F2-LAMP5,SUB,Micro,Astro
chr4	137219	137222	ExN,SUB,Oligo
chr4	139117	139120	Micro,DG,Oligo,OPC,Astro
chr4	177346	177349	Micro,Astro,OPC,Oligo,ExN,SST,SUB
chr4	180468	180475	OPC,Astro,ExN,Oligo,NR2F2-LAMP5,Micro,SUB
chr4	195280	195724	Micro,Oligo
chr4	211102	211512	Micro,Oligo
chr4	212519	212591	ExN,InN,OPC,Oligo,CA,VIP,SST,SUB,Micro
chr4	213398	213413	ExN,OPC,Oligo,CA,DG,NR2F2-LAMP5,SUB,Micro
chr4	213539	213569	ExN,Oligo,InN,OPC,Endo-VLMC,VIP,SST,Micro,Astro
chr4	213568	213722	InN,ExN,Astro,Oligo,SUB,Micro
chr4	213721	213806	ExN,InN,Oligo,SST,SUB,Micro
chr4	232972	232975	OPC,Oligo,ExN,Astro,Micro,SUB
chr4	241489	241575	Oligo,ExN,Astro,InN,CA,SUB
chr4	241574	241639	Oligo,Micro,ExN,Astro,InN,VIP,SUB
chr4	241710	241734	Micro,Oligo,OPC,Astro,SUB
chr4	241770	242311	Oligo,OPC,ExN,Astro,VIP,SUB
chr4	242310	242402	Oligo,NR2F2-LAMP5,SUB
chr4	242406	242533	Micro,Oligo,SST,DG,Astro,SUB
chr4	243604	243874	Oligo,Micro,ExN,Astro,SUB
chr4	243977	244024	OPC,Oligo,Micro,SUB
chr4	244623	244626	Oligo,Astro,Endo-VLMC,OPC,ExN,InN,VIP,SUB
chr4	244626	244629	Oligo,NR2F2-LAMP5,ExN,Astro,InN,CA,PVALB,SST,SUB
chr4	245255	245417	Astro,Micro
chr4	278737	278771	Oligo,Astro,Micro,OPC
chr4	304142	304145	OPC,Astro,Oligo,DG,Micro,SST
chr4	304445	304448	Oligo,OPC,InN,Astro,ExN,Endo-VLMC,DG,Micro,NR2F2-LAMP5
chr4	304449	304452	Oligo,Astro,OPC,ExN,CA,SUB,Micro,DG
chr4	305764	305770	Oligo,InN,Endo-VLMC,Micro
chr4	306398	307504	Micro
chr4	317787	317790	Oligo,Astro,ExN,Micro,SUB,OPC
chr4	318187	318190	Oligo,OPC,Astro,ExN,CA,SUB
chr4	328128	328280	Oligo,OPC,Micro,ExN,Astro,SUB
chr4	335868	336302	InN,ExN,Oligo,DG,SUB,Micro,Astro
chr4	338949	338952	Oligo,OPC,DG,Micro
chr4	338992	338995	Oligo,Astro,OPC,ExN,Micro,SUB
chr4	339099	339102	Oligo,OPC,Astro,Micro,ExN,SUB
chr4	340666	340709	OPC,Oligo,Micro,Astro,SUB
chr4	384406	384755	Micro,Oligo
chr4	390180	390272	Oligo,InN,Endo-VLMC,ExN,SUB
chr4	473127	473130	Oligo,ExN,OPC,CA,DG,Micro,Astro,Endo-VLMC
chr4	476593	476624	Micro,ExN,DG,SUB,Oligo
chr4	480627	480630	Micro,Oligo,Astro
chr4	483506	483645	Micro,Oligo
chr4	487961	488010	Oligo,Micro,Astro,ExN,SUB,OPC
chr4	490909	491098	ExN,CA,DG,SUB,Oligo,Astro
chr4	491716	491719	Oligo,Micro,ExN,InN,Astro,VIP,SST,DG,SUB
chr4	504158	504629	ExN,CA,DG,SUB,Oligo
chr4	505672	505755	Oligo,Micro,ExN,Astro,VIP,SUB
chr4	506741	506744	Oligo,DG,Micro,Astro,InN,NR2F2-LAMP5,SUB,OPC
chr4	507604	508578	Oligo,Micro,ExN,Astro,SUB,OPC
chr4	508914	508954	Micro,Astro,Oligo
chr4	511440	511822	ExN,SUB,Micro
chr4	512949	513303	Oligo,Micro
chr4	514664	514667	Oligo,Micro,Astro,DG,OPC
chr4	515280	515660	Oligo,Micro,Astro,SUB
chr4	517195	517567	ExN,DG,SUB,Oligo
chr4	519329	519332	Oligo,ExN,OPC,CA,VIP,DG,Micro,Endo-VLMC
chr4	519332	519708	ExN,InN,CA,VIP,DG,SUB,Micro
chr4	520693	520890	Oligo,CA,DG,Micro
chr4	521911	522437	ExN,CA,SUB
chr4	522636	522708	Oligo,DG,Micro,Astro
chr4	524634	524637	Oligo,OPC,DG,Micro,InN
chr4	527684	527852	Oligo,Micro
chr4	528058	528061	Oligo,Micro,Astro,ExN,SUB
chr4	530866	530924	Oligo,CA,Micro,ExN,InN,Astro,SUB,OPC
chr4	531025	531345	Oligo,Micro,Astro,InN,SUB
chr4	532096	532099	Micro,Oligo
chr4	535028	535031	Oligo,Micro,ExN,SUB
chr4	545902	546237	ExN,Oligo,CA,DG,SUB,Astro
chr4	549059	549121	InN,Astro,OPC,ExN,DG,Micro
chr4	549821	549997	Oligo,Astro,Micro,ExN,VIP,SUB
chr4	551809	552808	ExN,SUB,Micro
chr4	560662	561650	ExN,DG,SUB,Oligo
chr4	569056	569059	Micro,OPC,Oligo,ExN,InN,VIP,SUB
chr4	570933	571075	ExN,InN,CA,SST,DG,SUB,Oligo
chr4	572285	572288	ExN,Astro,DG,SUB,Micro
chr4	572298	572472	ExN,SUB,Oligo
chr4	572835	573209	ExN,Micro,CA,DG,SUB,Oligo
chr4	573536	573620	ExN,InN,CA,Astro,PVALB,VIP,SST,DG,NR2F2-LAMP5,SUB,Oligo
chr4	573747	573750	ExN,InN,Astro,PVALB,DG,SUB,OPC,Oligo,Micro
chr4	573795	574255	ExN,InN,VIP,DG,SUB,Oligo
chr4	574477	574480	Micro,InN,ExN,Astro,OPC,CA,PVALB,VIP,SST,NR2F2-LAMP5,SUB,Oligo
chr4	574522	574528	Micro,ExN,Astro,InN,Endo-VLMC,PVALB,DG,SUB,Oligo
chr4	577533	577567	Micro,ExN,OPC,Astro,DG,SUB,Oligo
chr4	577700	577705	Micro,ExN,InN,OPC,Astro,Endo-VLMC,PVALB,VIP,SST,DG,SUB,Oligo
chr4	577738	577741	Micro,ExN,InN,Astro,OPC,Endo-VLMC,PVALB,VIP,SST,DG,SUB,Oligo
chr4	577778	577820	Micro,ExN,InN,Astro,OPC,PVALB,VIP,SST,DG,SUB,Oligo
chr4	577819	577869	Micro,ExN,InN,Astro,OPC,Endo-VLMC,PVALB,VIP,SST,DG,NR2F2-LAMP5,SUB,Oligo
chr4	577885	577949	Micro,ExN,InN,Astro,Endo-VLMC,VIP,SST,SUB,Oligo
chr4	577949	577956	Micro,ExN,InN,Astro,SST,DG,NR2F2-LAMP5,SUB,Oligo
chr4	577965	578151	Micro,ExN,InN,Astro,Endo-VLMC,VIP,DG,SUB,Oligo
chr4	578150	579176	Micro,ExN,Astro,Endo-VLMC,SST,DG,SUB,Oligo,OPC
chr4	579198	579371	ExN,Micro,Astro,CA,SST,DG,SUB,Oligo,OPC
chr4	579372	580026	Micro,ExN,Astro,CA,DG,SUB,Oligo,OPC
chr4	580026	580168	ExN,Micro,CA,DG,SUB,Oligo,OPC
chr4	580827	580975	Oligo,DG,Astro
chr4	581049	581298	ExN,SST,DG,SUB,Micro
chr4	581321	581895	Oligo,Micro
chr4	582152	582181	Oligo,DG,Micro,InN,Astro,PVALB
chr4	582195	582198	Oligo,Micro,InN,Astro,ExN,PVALB,SST,SUB
chr4	582814	583070	Astro,Oligo
chr4	586044	586062	Micro,Astro,CA,DG,Oligo
chr4	592377	592812	OPC,Astro,Micro
chr4	593083	593091	ExN,Oligo,CA,PVALB,SST,DG,Micro
chr4	600609	601079	ExN,Micro,Endo-VLMC,SUB,Oligo
chr4	601080	601492	ExN,CA,SST,DG,SUB,Oligo
chr4	602206	602236	Micro,Oligo
chr4	602782	602937	Oligo,Micro,ExN,InN,PVALB,VIP,SST,DG,SUB
chr4	603998	604404	Micro,ExN,Oligo,Astro
chr4	605826	605909	Micro,Oligo
chr4	606202	607231	OPC,Oligo,Astro,Micro,SUB
chr4	608382	608423	Micro,Endo-VLMC,Oligo
chr4	608428	608516	Micro,Astro,Oligo
chr4	608948	609104	OPC,ExN,Oligo,DG,Micro,Astro
chr4	609134	609156	Oligo,OPC,Micro,InN,Astro,PVALB
chr4	609824	609935	Micro,Astro,Oligo,ExN
chr4	610313	611114	Oligo,OPC,Micro,InN,PVALB,SUB
chr4	612315	612352	OPC,SUB
chr4	615385	615495	Astro,OPC,InN
chr4	616209	616656	ExN,SUB
chr4	617778	618759	ExN,CA,DG
chr4	621288	621708	Oligo,Micro,InN,Astro,ExN,SUB
chr4	622131	622134	Oligo,ExN,OPC,CA,SUB,Micro,Astro,PVALB
chr4	622777	622880	Oligo,Micro,Astro,OPC,SUB
chr4	623833	623944	Micro,Oligo,SUB
chr4	623993	624100	Micro,DG
chr4	624291	624390	Oligo,CA,ExN,Astro,SUB,OPC
chr4	624401	624404	Micro,InN,Oligo,ExN,OPC,Astro,Endo-VLMC,SUB
chr4	626711	626868	Astro,Oligo,ExN,Micro,SUB
chr4	627140	627143	Oligo,OPC,Micro,ExN,InN,Astro,Endo-VLMC,SUB
chr4	629173	629176	Micro,Astro,InN,OPC,Endo-VLMC,Oligo,ExN,SUB
chr4	630478	631258	Endo-VLMC,SUB
chr4	633551	633554	Micro,Astro,OPC,Oligo
chr4	634634	634768	Astro
chr4	637188	637347	Micro,Endo-VLMC,Oligo,SUB
chr4	637639	637747	Oligo,Astro,Micro,SUB
chr4	637774	637800	Oligo,OPC,Micro,InN,ExN,PVALB,VIP,SST,NR2F2-LAMP5,SUB
chr4	637816	638000	Oligo,Micro,ExN,Astro,SUB
chr4	638077	638115	Micro,Oligo,Endo-VLMC,Astro
chr4	644435	644975	Oligo,Micro,ExN,Astro,SUB,OPC
chr4	646090	646315	Micro,Oligo
chr4	646341	646391	Micro,InN,ExN,CA,PVALB,Oligo
chr4	646427	646430	Micro,OPC,CA,Oligo
chr4	646663	646671	Micro,ExN,OPC,SUB,Oligo
chr4	648453	648518	Micro,OPC,Astro,Oligo
chr4	648627	648879	Astro,Oligo,OPC,SUB
chr4	650462	650945	ExN,Oligo,CA,DG,SUB,Micro,Astro
chr4	650944	651018	Oligo,ExN,CA,Micro,InN,Astro,VIP,SST
chr4	651025	651162	Oligo,Micro,ExN,InN,VIP,SUB
chr4	651162	651245	Oligo,ExN,InN,Micro,SUB
chr4	651260	651264	Micro,Oligo,Astro,ExN,InN,DG,SUB
chr4	651263	651285	Oligo,VIP,ExN,Micro,DG,NR2F2-LAMP5,SUB
chr4	651284	651294	Oligo,Astro,OPC,PVALB,Micro,InN,ExN,DG,SUB
chr4	651448	651508	Oligo,Micro,SUB
chr4	651521	651537	InN,Oligo,DG,Micro,Astro,OPC,ExN,SUB
chr4	651557	651577	Oligo,Astro,OPC,PVALB,SST,NR2F2-LAMP5,Micro,ExN,SUB
chr4	651594	651610	Oligo,Astro,OPC,Micro,ExN,PVALB,SUB
chr4	651609	651744	Oligo,OPC,Micro,ExN,SUB
chr4	651761	651904	Oligo,Micro,Astro,ExN,VIP,SUB
chr4	651991	652071	Oligo,Micro,ExN,Astro,VIP,SUB,OPC
chr4	652070	652105	Oligo,OPC,Micro,ExN,Astro,SUB
chr4	652184	652414	Oligo,ExN,Micro,VIP,DG,SUB
chr4	652413	652688	Oligo,ExN,Micro,SUB
chr4	652820	653507	Astro,Micro,ExN,SUB
chr4	654090	654435	Oligo,DG,ExN,SUB
chr4	654962	655322	Oligo,ExN,InN,Micro,SST,SUB
chr4	655486	655630	Oligo,ExN,Astro,InN,PVALB,VIP,SUB
chr4	655784	655905	Oligo,Micro,ExN,SUB
chr4	655905	656225	Oligo,Micro,ExN,SST,DG,SUB
chr4	656758	656890	Oligo,Micro,ExN,Astro,SUB
chr4	656893	656932	Oligo,ExN,Astro,InN,Micro,SUB,OPC
chr4	656960	656986	Oligo,Micro,ExN,InN,SUB
chr4	659281	659284	Oligo,ExN,CA,Endo-VLMC,Micro,Astro,SUB
chr4	659825	659828	ExN,Oligo,InN,SUB,Micro,Astro
chr4	663230	663287	OPC,CA,ExN
chr4	663332	663381	Micro,OPC,Astro,Endo-VLMC,Oligo
chr4	663529	663532	Micro,InN,OPC,Astro,ExN,PVALB,VIP,SST,NR2F2-LAMP5,Oligo
chr4	663629	663697	Micro,ExN,Astro,OPC,DG,SUB,Oligo
chr4	663704	663741	Micro,ExN,OPC,InN,Astro,VIP,DG,SUB,Oligo
chr4	663764	663767	Micro,OPC,InN,Astro,ExN,VIP,SUB,Oligo
chr4	663834	663846	Micro,Astro,InN,OPC,Endo-VLMC,Oligo
chr4	663981	663984	Micro,ExN,Astro,OPC,Endo-VLMC,SST,NR2F2-LAMP5,SUB,Oligo
chr4	664000	664005	Micro,ExN,OPC,Astro,DG,SUB,Oligo
chr4	664052	664063	Micro,ExN,InN,OPC,Astro,Endo-VLMC,DG,SUB,Oligo
chr4	664227	664350	Micro,ExN,Astro,OPC,SST,DG,Oligo
chr4	664368	664371	Micro,ExN,Astro,DG,Oligo
chr4	664371	664374	Micro,Astro,OPC,DG,Oligo,VIP
chr4	665492	665843	Oligo,OPC,ExN,Astro,DG,SUB
chr4	665842	665946	Oligo,OPC,Micro,InN,Astro,ExN,SUB
chr4	666059	666472	Oligo,Micro,ExN,Astro,SUB
chr4	666471	666559	Oligo,OPC,Micro,Astro,ExN,SUB
chr4	666586	666589	Oligo,InN,Micro,ExN,OPC,Astro,SUB
chr4	666592	667050	Oligo,Micro,Astro
chr4	667049	667490	Oligo,CA,DG,Micro,Astro
chr4	667685	667866	OPC,Oligo,DG
chr4	667872	668042	Oligo,DG,Micro
chr4	672219	672222	ExN,Oligo,CA,DG,Micro,Astro,OPC
chr4	673325	673328	ExN,Oligo,OPC,CA,SUB,Micro,Astro,NR2F2-LAMP5
chr4	673517	673544	ExN,Oligo,InN,OPC,Astro,VIP,Micro
chr4	676546	676559	Micro,ExN,Endo-VLMC,DG,SUB,Oligo
chr4	677594	677701	Oligo,Micro,SUB
chr4	677753	678315	ExN,DG
chr4	680478	680603	OPC,Oligo,Endo-VLMC,ExN,InN,SUB
chr4	680844	680847	Micro,OPC,Astro,Oligo,InN,VIP,SUB
chr4	680847	680905	Micro,OPC
chr4	681921	681963	ExN,CA,SUB,Micro
chr4	683250	683321	Micro,ExN,SUB
chr4	683726	683850	OPC,InN,SST
chr4	683898	684418	Oligo,InN,SST,SUB
chr4	684439	684656	Oligo,Micro
chr4	684698	684966	Oligo,Micro
chr4	687297	687709	Micro,Endo-VLMC,SUB
chr4	688443	688482	Astro,ExN,SUB
chr4	688613	688685	Oligo,Micro,ExN,InN,VIP,SUB
chr4	688763	688784	Oligo,Micro,OPC,Astro,ExN,InN,VIP,SUB
chr4	688849	690375	Micro
chr4	692986	693121	Micro
chr4	695258	695439	ExN,CA,DG,SUB
chr4	699459	699902	Micro,Oligo,SUB
chr4	700210	700425	ExN,DG,SUB,Astro,Micro
chr4	701101	701195	ExN,Astro,CA,Oligo,Endo-VLMC,DG,SUB,Micro
chr4	702610	703175	Astro,Micro,SUB
chr4	704181	704184	Oligo,Astro,Micro,InN
chr4	704208	704399	Oligo,Astro,OPC,Endo-VLMC,Micro
chr4	706794	706959	Oligo,OPC,Micro
chr4	707024	707027	Oligo,Astro,Endo-VLMC,PVALB,VIP,Micro
chr4	707218	707249	ExN,Oligo,Endo-VLMC,DG,Micro
chr4	707261	707347	Astro,ExN,SUB,Micro,Oligo
chr4	707346	707451	InN,Astro,NR2F2-LAMP5,OPC,Micro
chr4	708378	708381	Oligo,InN,OPC,ExN,Astro,Endo-VLMC,Micro
chr4	708634	708637	ExN,InN,Astro,OPC,DG,SUB,Oligo,Micro
chr4	709612	709721	ExN,DG,SUB,Oligo
chr4	709769	710632	ExN,InN,CA,VIP,DG,NR2F2-LAMP5,SUB,Oligo
chr4	711284	711287	Oligo,ExN,Endo-VLMC,DG,Micro,Astro
chr4	712220	712232	Oligo,Astro,Micro,OPC
chr4	720945	721243	Astro,Oligo,Micro
chr4	721393	721898	Micro
chr4	721935	722511	ExN,CA,DG,SUB,Astro
chr4	723716	723937	Astro,Micro
chr4	723944	724115	Oligo,Astro,Micro,ExN,SUB
chr4	725087	725786	ExN,CA,DG,SUB,Oligo
chr4	726061	726138	Oligo,OPC,DG,Micro
chr4	726137	726974	ExN,DG,SUB,OPC
chr4	726973	727005	OPC,Astro,ExN,DG,Micro
chr4	727004	727059	ExN,OPC,DG,SUB,Oligo,Micro
chr4	727075	727304	ExN,DG,SUB
chr4	727679	727948	OPC,Oligo,Micro,Astro
chr4	728809	728814	Astro,ExN,DG,Oligo,Micro
chr4	729913	729940	ExN,InN,CA,DG,SUB,Oligo
chr4	733058	733062	ExN,Oligo,InN,Astro,OPC,CA,DG,Micro,Endo-VLMC,SST
chr4	740770	740824	ExN,InN,VIP,DG,SUB,Oligo
chr4	740829	740832	ExN,InN,Astro,VIP,SST,DG,NR2F2-LAMP5,SUB,Micro,Oligo
chr4	740834	740921	InN,ExN,Astro,PVALB,DG,SUB,Micro
chr4	740936	741109	ExN,InN,VIP,SST,DG,SUB,Micro,Oligo
chr4	742739	742745	Micro,ExN,Astro,CA,Endo-VLMC,DG,SUB,Oligo
chr4	742744	742753	Micro,ExN,CA,SUB,Oligo
chr4	742753	742756	Micro,ExN,Astro,CA,SUB,Oligo,VIP,OPC
chr4	743686	744116	ExN,CA,DG,SUB,Oligo
chr4	747727	747866	ExN,SUB,Astro
chr4	749735	750801	Astro,Micro,Oligo
chr4	751454	752550	OPC,DG,Micro
chr4	756193	756196	ExN,Micro,OPC,DG,SUB,Oligo,Astro
chr4	759964	759987	Oligo,Astro,Endo-VLMC,Micro,ExN,InN,PVALB,SUB
chr4	760149	760152	Micro,ExN,Astro,SUB,Oligo
chr4	760288	760405	Micro,Endo-VLMC,PVALB,Oligo
chr4	761566	761790	ExN,DG,SUB,Oligo
chr4	762520	763102	ExN,VIP,DG,SUB,Micro
chr4	763170	764022	ExN,DG,SUB,Micro,Oligo
chr4	765356	765546	Oligo,ExN,CA,Micro
chr4	765787	765790	Oligo,OPC,Micro,ExN,InN,Astro,VIP,SUB
chr4	765850	766360	ExN,Oligo,SUB,Micro,Astro
chr4	766380	766383	ExN,Astro,CA,PVALB,DG,SUB,Micro
chr4	766996	767056	Astro,ExN,DG,Micro,SST
chr4	767099	767268	ExN,DG,Micro
chr4	767431	769018	ExN,CA,DG,SUB,Micro
chr4	769071	769364	Oligo,Micro,Astro,Endo-VLMC,PVALB
chr4	771433	772149	ExN,DG,Micro
chr4	772148	772182	ExN,Oligo,OPC,InN,CA,Endo-VLMC,PVALB,DG,SUB,Micro,Astro
chr4	772371	772582	Oligo,DG,SUB,Micro,Astro
chr4	772614	772617	Micro,Oligo,InN,Astro
chr4	773364	773529	Astro,Micro
chr4	773528	773685	ExN,Astro,DG,SUB,Micro
chr4	774167	774170	ExN,Oligo,SUB,Micro,Astro
chr4	774334	774337	Oligo,OPC,DG,Micro,ExN,Astro,SUB
chr4	774461	774566	Oligo,Astro,ExN,Micro,SUB
chr4	774595	774598	Oligo,Micro,ExN,Astro,OPC
chr4	774768	774973	Oligo,Micro,Astro,ExN,DG,SUB
chr4	775941	776119	ExN,DG,SUB,Micro
chr4	777969	778689	Oligo,Micro,Astro,SUB
chr4	780604	780607	Oligo,ExN,Astro,OPC,PVALB,Micro
chr4	780677	780779	Oligo,OPC,ExN,Micro
chr4	780778	780850	ExN,Astro,Oligo,Micro
chr4	782532	782535	Oligo,Astro,Micro,ExN,InN,SUB
chr4	783242	783417	Micro,Oligo
chr4	784413	784550	ExN,SUB
chr4	784922	785138	InN,VIP
chr4	785432	785444	ExN,OPC,Astro,Oligo,CA,DG,SUB,Micro
chr4	786600	787344	Astro,InN,VIP,SUB
chr4	787620	787923	Micro,Oligo
chr4	788516	788519	Oligo,Micro,ExN,SUB
chr4	789143	789223	Astro,Endo-VLMC,Micro
chr4	790514	790535	Oligo,ExN,Micro,SUB
chr4	790800	791365	Micro
chr4	791512	791744	Micro,Endo-VLMC,SUB
chr4	791862	791951	Oligo,OPC,ExN,InN,Micro,DG,SUB
chr4	791959	792119	Oligo,Astro,Micro,SUB
chr4	792118	792660	Oligo,Astro,OPC,InN,VIP,DG,SUB
chr4	792893	792896	ExN,Micro,InN,Endo-VLMC,PVALB,SST,SUB,Oligo
chr4	792929	792978	Micro,ExN,SST,SUB
chr4	793350	793353	ExN,Micro,Astro,InN,VIP,SST,DG,SUB,Oligo
chr4	793386	793674	ExN,DG,SUB
chr4	793699	794127	Micro,ExN,DG,SUB
chr4	794126	794921	Micro,ExN,SUB,Oligo
chr4	795862	795974	Micro,Oligo,ExN,InN,Astro,VIP,SUB
chr4	796012	796026	Micro,OPC,InN,Astro,ExN,SST,SUB
chr4	797173	797296	InN,Astro,PVALB,VIP,DG,Oligo
chr4	799201	799223	Micro,SUB
chr4	800355	800373	Micro,InN,NR2F2-LAMP5,Oligo,Astro
chr4	804159	804824	ExN,SUB,Oligo
chr4	804823	804843	ExN,SUB,Oligo
chr4	804856	805029	ExN,SUB,Oligo
chr4	805028	805588	ExN,SUB,Oligo
chr4	808122	808547	ExN,CA,SUB
chr4	808546	808555	ExN,InN,CA,PVALB,DG,SUB,Micro
chr4	808554	808593	ExN,CA,SUB,Astro
chr4	808684	809262	ExN,CA,DG,SUB,Astro,Oligo
chr4	809310	809404	ExN,SUB,Astro,Oligo
chr4	809958	810382	ExN,CA,DG,SUB,Astro,Oligo
chr4	811882	811885	Oligo,Endo-VLMC,PVALB,Astro,ExN,VIP,SUB
chr4	814040	814238	Micro,SUB
chr4	815519	816015	Micro
chr4	817051	817210	Micro,OPC,ExN,Endo-VLMC,Oligo
chr4	818610	818627	Oligo,OPC,Micro
chr4	820926	820984	Micro,Oligo
chr4	821991	821997	Micro,InN,Endo-VLMC,VIP,Oligo,ExN
chr4	822445	822578	Astro,Micro
chr4	822590	822641	InN,Astro,NR2F2-LAMP5,OPC,VIP
chr4	822748	822781	Oligo,InN,Astro,PVALB,NR2F2-LAMP5,OPC,VIP
chr4	822780	822799	InN,Oligo,Astro,OPC,VIP,DG,SUB
chr4	822820	822921	Oligo,Astro,NR2F2-LAMP5,VIP,DG,OPC
chr4	822978	822988	Oligo,Astro,SST,Micro,ExN
chr4	823146	823177	InN,Astro,ExN,PVALB,Micro
chr4	823179	823193	ExN,Micro,InN,Astro,PVALB,NR2F2-LAMP5,SUB,Oligo,OPC
chr4	823192	823276	InN,Astro,ExN,PVALB,SST,NR2F2-LAMP5,SUB,Micro,OPC
chr4	823546	823698	Astro,PVALB
chr4	823704	824377	Astro
chr4	824384	824483	Micro,ExN,Endo-VLMC,PVALB,SUB
chr4	824572	824878	Micro,InN,Endo-VLMC,Astro
chr4	824930	824933	Micro,Oligo,ExN,Endo-VLMC,PVALB,SUB,OPC,Astro,VIP
chr4	825118	825121	ExN,Oligo,InN,OPC,Endo-VLMC,PVALB,SST,SUB,Micro,Astro
chr4	825231	825257	ExN,InN,Oligo,OPC,PVALB,VIP,NR2F2-LAMP5,Astro,Endo-VLMC
chr4	825277	825280	ExN,Oligo,OPC,InN,CA,VIP,SUB,Micro,Astro
chr4	827034	827180	Micro,Oligo,OPC,Astro,ExN,InN,VIP,SST,NR2F2-LAMP5,SUB
chr4	827232	827606	Astro,ExN,SUB
chr4	828744	828894	Oligo,Micro,ExN,InN,PVALB,SUB
chr4	829013	829016	ExN,Endo-VLMC,DG,SUB,Oligo,InN
chr4	829131	829185	Astro,Oligo,Micro,InN,SST,SUB
chr4	829607	829781	ExN,CA,DG,SUB,Astro
chr4	830411	830503	Micro,Oligo,ExN,DG,SUB
chr4	830909	830923	Micro,InN,ExN,PVALB,SST,DG,Oligo
chr4	833237	834402	Micro
chr4	835522	835644	Astro,ExN,SUB
chr4	836375	836465	Oligo,Micro,SUB
chr4	836465	836495	Oligo,Astro,OPC,Micro,ExN,Endo-VLMC,SUB
chr4	836494	837043	Oligo,Astro,Micro,Endo-VLMC
chr4	839584	839587	DG,OPC,Micro,InN,NR2F2-LAMP5
chr4	845739	846263	ExN,DG,SUB
chr4	848686	848916	Micro,Oligo
chr4	849378	849468	Micro,ExN,CA,DG,SUB,Oligo,Astro
chr4	850679	850852	Oligo,ExN,DG,Micro,VIP,SUB,OPC
chr4	855222	855515	ExN,SUB,Oligo,OPC
chr4	858146	858373	ExN,DG,SUB,Micro
chr4	859369	859410	Oligo,OPC,DG,Micro,Astro,SUB
chr4	860283	860434	Oligo,VIP,Micro
chr4	861704	861809	Micro,Oligo,Astro
chr4	862635	862690	Oligo,ExN,DG,SUB,Micro,InN,Astro,VIP,OPC
chr4	862822	862953	Oligo,Micro,Astro,OPC,SUB
chr4	866114	867856	ExN,DG,SUB,Oligo
chr4	868209	868806	ExN,DG,SUB,Oligo,Micro
chr4	870979	870982	Astro,OPC,DG,Micro
chr4	872066	873400	Astro,Micro
chr4	874262	874498	ExN,SUB,Micro
chr4	874986	875295	ExN,SUB,Oligo
chr4	875320	876572	ExN,SUB
chr4	877531	878058	ExN,SUB,Oligo
chr4	878966	878969	Astro,OPC,Endo-VLMC,Oligo,SUB
chr4	879788	879791	Micro,InN,DG,Oligo,Astro,SUB
chr4	886123	886369	ExN,CA,Endo-VLMC,DG,SUB,Oligo
chr4	886576	886882	ExN,DG,SUB,Oligo
chr4	889056	889063	Micro,Oligo,Astro,OPC,PVALB
chr4	891688	891823	Oligo,Astro,Micro,ExN
chr4	892556	892671	Astro,Oligo
chr4	898051	898255	Astro
chr4	898940	899075	Oligo,ExN,DG,SUB,Micro,Astro
chr4	899145	899484	Oligo,Micro,Endo-VLMC,PVALB
chr4	899491	899520	Oligo,Micro,Astro,ExN
chr4	899534	899594	OPC,Oligo,Micro,Astro,SUB
chr4	901604	901607	Oligo,InN,NR2F2-LAMP5,Micro,Astro
chr4	902714	903336	ExN,DG,SUB,Oligo
chr4	905897	905900	Oligo,Astro,Micro,InN,Endo-VLMC,SST
chr4	905994	906119	Astro,VIP,DG,Micro
chr4	906128	906345	ExN,Astro,VIP,DG,Micro
chr4	906671	907071	Oligo,DG,Micro,Astro,SUB
chr4	907089	907139	Oligo,Micro,Astro,SUB
chr4	907138	907182	Oligo,Micro,Astro,ExN,SUB,OPC
chr4	907734	907898	Oligo,DG,Micro,Astro,SUB
chr4	912161	912287	Astro,OPC,Micro
chr4	912286	912291	Oligo,Astro,OPC,DG,Micro,InN,VIP
chr4	912333	913172	Astro,OPC,Micro
chr4	913515	914396	Micro,ExN,DG,SUB,Oligo
chr4	914432	914620	Micro,ExN,Oligo
chr4	914625	914926	Micro,Oligo
chr4	914925	916342	Micro,Oligo
chr4	919477	919527	Micro,Oligo,Astro
chr4	920377	920501	Micro,Oligo
chr4	920593	920614	Micro,Astro,DG,Oligo
chr4	921321	922038	Oligo,Astro,Micro,ExN,SUB
chr4	922824	923032	Micro,ExN,SUB,Oligo,Astro
chr4	924245	924375	Micro,Astro,SUB
chr4	925153	925273	ExN,Astro,Endo-VLMC,DG,Oligo,Micro
chr4	925807	926017	ExN,DG,SUB,Astro
chr4	927973	928029	Oligo,Astro,VIP,SUB
chr4	929674	930456	Micro,Oligo
chr4	930850	931254	Micro
chr4	931346	931414	Micro,OPC,Astro,SST,DG,Oligo
chr4	934348	934534	Micro,Oligo
chr4	934632	935209	Micro,Oligo
chr4	936078	936618	Micro,Oligo
chr4	936870	936936	Oligo,Micro,Astro,ExN,Endo-VLMC,SUB
chr4	938193	938270	Oligo,Astro,Micro,ExN,VIP,SUB
chr4	940396	940444	Micro,Astro,Oligo,SUB
chr4	940679	941100	Micro,Astro,Oligo
chr4	943773	943776	Oligo,OPC,DG,Micro,InN,Astro,VIP,SUB
chr4	945125	945241	Oligo,Astro,Endo-VLMC,Micro,ExN,SUB,OPC
chr4	945296	945404	Oligo,Micro,ExN,SUB
chr4	945451	945558	Oligo,OPC,ExN,InN,VIP,SUB
chr4	945937	946111	ExN,CA,SUB,Micro,Astro
chr4	948401	948556	Micro,Astro,ExN,SUB
chr4	950715	951173	ExN,CA,DG,Oligo
chr4	951822	952274	Oligo,Micro,InN,Astro,SUB
chr4	956126	956875	ExN,CA,DG,SUB
chr4	957442	957641	ExN,InN,CA,VIP,DG,SUB,Micro,Oligo
chr4	957671	957786	ExN,CA,DG,SUB,Micro
chr4	957792	958071	ExN,DG,Micro
chr4	958203	958772	ExN,CA,DG,SUB
chr4	958854	959687	Micro,Astro
chr4	959720	960378	ExN,DG,SUB,Micro
chr4	960457	960472	ExN,CA,DG,SUB
chr4	961340	962048	ExN,DG,SUB,Oligo
chr4	962197	962200	Oligo,Micro,InN,Astro,SST
chr4	967655	967669	Micro,InN,Oligo,NR2F2-LAMP5,OPC,Astro
chr4	967787	967802	Micro,InN,OPC,PVALB,NR2F2-LAMP5,Astro
chr4	967819	967943	Micro,InN,OPC,ExN,CA,PVALB,DG,Astro
chr4	967942	967974	Micro,InN,Oligo,PVALB,Astro
chr4	967978	968073	Micro,InN,Oligo,SST,Astro,OPC
chr4	968303	968386	Micro,InN,PVALB,SST,OPC,Astro
chr4	968509	968512	Micro,OPC,SST,ExN,Astro,VIP,SUB
chr4	971842	972145	OPC,Astro,DG,Micro,InN
chr4	972144	972197	OPC,Oligo,Micro,VIP
chr4	972212	972215	ExN,Oligo,InN,Astro,OPC,VIP,SST,DG,Micro,Endo-VLMC
chr4	972304	972307	ExN,OPC,InN,Astro,CA,PVALB,VIP,NR2F2-LAMP5,SUB,Micro,Oligo
chr4	972367	972370	ExN,Oligo,Astro,OPC,Micro,InN,PVALB
chr4	974001	974039	Micro
chr4	974136	974159	Oligo,Astro,PVALB,Micro,VIP
chr4	976599	976751	Micro,Oligo
chr4	979109	979777	Micro,Oligo
chr4	980974	980977	Oligo,OPC,Micro,ExN,SUB
chr4	985187	985200	Micro,ExN,OPC,InN,Astro,DG,NR2F2-LAMP5,Oligo
chr4	985229	985249	Micro,Astro,OPC,Oligo
chr4	985290	985322	Micro,Astro,InN,VIP,DG,Oligo
chr4	985381	985384	Micro,OPC,Astro,Oligo,ExN,SUB
chr4	985387	985520	Micro,Astro,SST,Oligo,SUB
chr4	986130	986164	OPC,InN,Micro
chr4	987692	987757	Astro,OPC,Micro
chr4	987756	987843	Oligo,OPC,Micro
chr4	988777	988950	OPC,DG,Micro
chr4	992507	992747	OPC,Astro,Endo-VLMC,Micro
chr4	995768	995771	Micro,Astro,ExN,Oligo,VIP
chr4	996208	996724	Micro,ExN
chr4	996897	996900	ExN,Astro,OPC,SUB,Micro
chr4	996922	996983	Micro,ExN,Oligo,OPC,SUB,InN,PVALB
chr4	997117	997141	OPC,Astro,InN,Oligo,Micro
chr4	997914	998144	Micro,InN,ExN,Astro,SST,SUB,Oligo
chr4	998381	998384	Micro,Oligo,CA,Endo-VLMC
chr4	998485	998513	Micro,Endo-VLMC,InN,SUB
chr4	999152	999163	Oligo,Micro,Astro,ExN,SUB
chr4	999278	999675	Oligo,OPC
chr4	1001544	1001672	Micro,Oligo,Endo-VLMC,DG,SUB,OPC
chr4	1001694	1001945	Micro,Endo-VLMC,SUB
chr4	1001944	1002184	Micro,Oligo,Endo-VLMC,SUB
chr4	1002183	1002194	Micro,ExN,Oligo,CA,Astro,InN
chr4	1002206	1002227	Micro,Oligo,Endo-VLMC,Astro
chr4	1002232	1002276	Micro,ExN,Astro,OPC
chr4	1002275	1002329	Micro,Oligo,InN,Astro,VIP
chr4	1002365	1002400	Micro,Oligo,Endo-VLMC,Astro
chr4	1002418	1002427	Micro,Oligo,Endo-VLMC,InN,Astro,ExN,VIP,SST,NR2F2-LAMP5
chr4	1002426	1002451	Micro,Oligo,Endo-VLMC,InN,ExN,VIP,SST,DG,NR2F2-LAMP5,SUB
chr4	1002511	1002608	Micro,Endo-VLMC,Astro
chr4	1002608	1002774	Micro,Oligo,Endo-VLMC,Astro,OPC
chr4	1002845	1002849	Micro,InN,OPC,Oligo,PVALB,Astro
chr4	1002864	1002869	Micro,OPC,SST,SUB,Astro
chr4	1002870	1002885	Micro,OPC,Oligo,Astro
chr4	1003046	1003055	Micro,Oligo,InN,OPC,CA,Astro
chr4	1003094	1003299	Micro,Oligo,CA,Endo-VLMC,ExN,Astro,NR2F2-LAMP5,SUB
chr4	1003361	1003413	Micro,Oligo,Endo-VLMC,ExN,Astro
chr4	1003417	1003462	Micro,Oligo,ExN
chr4	1003492	1003554	Micro,ExN,Endo-VLMC,Astro
chr4	1003628	1003631	Micro,Oligo,ExN,InN,Astro,Endo-VLMC,PVALB,VIP,SST,NR2F2-LAMP5,SUB
chr4	1003681	1003720	Micro,Oligo,Astro
chr4	1004960	1004975	Astro,OPC,Micro
chr4	1006886	1006889	Micro,ExN,SUB,Oligo
chr4	1007514	1007579	ExN,SUB,Oligo
chr4	1008702	1009056	Micro,ExN,SUB
chr4	1010640	1010643	Micro,ExN,InN,CA,NR2F2-LAMP5,SUB,Astro
chr4	1012410	1012421	Micro,ExN,OPC,InN,Astro,PVALB,DG,Oligo
chr4	1012451	1012454	Micro,ExN,InN,Astro,VIP,SST,Oligo,SUB
chr4	1012492	1012525	Micro,Astro,OPC,CA,PVALB,DG,Oligo,InN,NR2F2-LAMP5
chr4	1012543	1012603	Micro,Astro,ExN,DG,Oligo
chr4	1012606	1012652	Micro,OPC,Astro,Oligo
chr4	1012658	1012662	Micro,Astro,OPC,ExN,Oligo,InN,VIP,SUB
chr4	1012661	1012681	Micro,OPC,Astro,Oligo,SUB
chr4	1012680	1012691	Micro,Astro,OPC,ExN,Oligo,VIP,SUB
chr4	1012745	1016130	Astro
chr4	1016129	1016558	Astro,OPC,Micro,SUB
chr4	1016994	1017716	Astro,Micro
chr4	1017953	1017961	OPC,Endo-VLMC,Micro,ExN,InN
chr4	1018151	1019197	OPC,Astro,Micro
chr4	1019690	1019693	Micro,Endo-VLMC,InN,ExN,DG
chr4	1019709	1019964	Astro,SUB
chr4	1020128	1020144	Astro,OPC,CA
chr4	1020180	1020200	Oligo,Astro,Micro,ExN,InN,Endo-VLMC,SUB
chr4	1021803	1021806	Micro,OPC,InN,Astro,Oligo
chr4	1026319	1026463	Micro,Astro
chr4	1027318	1027365	Astro,Endo-VLMC,Oligo
chr4	1027793	1027796	Micro,Astro,Oligo
chr4	1027857	1028510	Micro,Astro
chr4	1028586	1029650	Astro,Oligo
chr4	1029685	1030034	Astro,SUB
chr4	1030625	1030827	Astro,Endo-VLMC
chr4	1031494	1031497	Oligo,OPC,Micro,ExN,InN,Astro,SUB
chr4	1032503	1032529	Micro,ExN,Astro
chr4	1032559	1032714	Micro,Oligo,Astro,InN,VIP,SUB
chr4	1032720	1032723	Oligo,ExN,Astro,InN,SUB
chr4	1032782	1034098	OPC,Astro,Micro,VIP,SUB
chr4	1034097	1036170	Oligo,Astro,OPC,Micro,InN,PVALB,VIP,SUB
chr4	1036176	1036199	Oligo,Astro,Micro,ExN,SUB
chr4	1037459	1037462	Micro,Astro,OPC,Oligo,SUB
chr4	1038970	1039094	Oligo,OPC,Endo-VLMC,Micro,Astro
chr4	1039624	1039711	ExN,Astro,DG,SUB,Oligo
chr4	1039725	1039868	ExN,InN,Astro,NR2F2-LAMP5,SUB,Oligo
chr4	1040546	1041264	Astro
chr4	1041265	1041993	ExN,Astro,SUB,OPC,Micro
chr4	1042026	1042514	ExN,DG,SUB,Oligo
chr4	1043482	1043953	Oligo,InN,Astro
chr4	1043979	1044139	Micro,Oligo,Astro,SUB
chr4	1044138	1044435	Micro,Astro,Oligo
chr4	1045081	1045392	Oligo,Micro,ExN,InN,VIP,SUB
chr4	1045393	1045893	Oligo,Micro,Endo-VLMC,VIP,SUB
chr4	1045894	1045966	Oligo,OPC,Micro,InN
chr4	1045969	1045972	Oligo,OPC,Micro,InN,VIP,SST
chr4	1046024	1046169	Oligo,OPC,Micro
chr4	1046247	1046363	Oligo,OPC,Astro,Micro,ExN,InN,VIP
chr4	1047106	1047191	Micro,ExN,InN,Endo-VLMC,DG,SUB,Oligo
chr4	1047264	1047386	Micro,Endo-VLMC,SUB,Oligo
chr4	1047611	1047711	Oligo,Astro,OPC,Endo-VLMC,DG,Micro,InN,SST
chr4	1047765	1048161	Astro,OPC,Micro,SUB
chr4	1048906	1048981	Micro,Oligo
chr4	1049528	1049708	Oligo,Micro,InN,SUB
chr4	1049722	1049754	Oligo,OPC,Astro,Micro,Endo-VLMC
chr4	1049762	1049858	Oligo,Micro,VIP
chr4	1050690	1050700	Oligo,Micro,Astro
chr4	1050729	1050732	Oligo,Micro,ExN,InN,PVALB,SUB
chr4	1050796	1050842	Oligo,Micro,NR2F2-LAMP5,SUB
chr4	1050841	1050849	Oligo,Micro
chr4	1050851	1051001	Oligo,Astro,SUB
chr4	1051002	1051125	Oligo,Micro,ExN,SUB
chr4	1051313	1051635	Micro,Oligo,SUB
chr4	1052161	1052377	ExN,DG,SUB
chr4	1052416	1052419	ExN,Oligo,Endo-VLMC,DG,SUB,Micro,InN,Astro,VIP,SST,OPC
chr4	1052448	1053077	ExN,DG,SUB
chr4	1053144	1053153	ExN,InN,SST,SUB,Micro
chr4	1053187	1053205	ExN,SUB
chr4	1053204	1053657	ExN,InN,SST,NR2F2-LAMP5,SUB,Astro
chr4	1053714	1053717	InN,OPC,ExN,Oligo,VIP,SST,Micro,Astro
chr4	1053815	1053919	OPC,Oligo,Micro,Astro
chr4	1053960	1054048	Oligo,OPC,Endo-VLMC,Micro,Astro
chr4	1054047	1054132	Oligo,OPC,Micro
chr4	1054216	1054509	OPC,Astro,Oligo,Micro,InN
chr4	1054508	1054922	Oligo,OPC,Micro,InN
chr4	1054960	1055216	Oligo,Astro,OPC,Micro,SUB
chr4	1055255	1055422	OPC,Oligo,Micro,ExN
chr4	1055443	1055446	Oligo,OPC,Endo-VLMC,NR2F2-LAMP5,Micro,ExN,InN,CA,SUB
chr4	1055481	1055484	Oligo,OPC,Micro,ExN,Astro,SUB
chr4	1055576	1055691	Micro,Oligo,OPC,Astro,PVALB
chr4	1055690	1055716	Micro,OPC,Oligo,CA,ExN,Astro,SUB
chr4	1055821	1055830	Micro,Oligo,ExN,Astro,PVALB,DG,NR2F2-LAMP5
chr4	1055864	1055872	Micro,OPC,InN,Astro,VIP,SST
chr4	1055876	1055879	Micro,Oligo,ExN,InN,Astro,SST
chr4	1055928	1055984	Micro,Oligo,InN,Astro
chr4	1055994	1056019	Micro,Oligo,ExN,InN,Astro,DG,NR2F2-LAMP5,SUB
chr4	1056043	1056248	Micro,Oligo,Astro
chr4	1058350	1058444	ExN,Oligo,Astro
chr4	1058458	1058461	Oligo,DG,InN,Astro,NR2F2-LAMP5
chr4	1058776	1058875	Oligo,Micro,InN,ExN,NR2F2-LAMP5
chr4	1058973	1059235	Oligo,OPC,Endo-VLMC,Micro,InN,SST,SUB
chr4	1059393	1059518	Astro,OPC
chr4	1060756	1061343	Oligo,DG,Micro,Astro,SUB
chr4	1062615	1062664	Micro,OPC,Astro,Oligo
chr4	1064297	1064415	Micro,Astro
chr4	1065093	1065472	Oligo,ExN,Astro,Micro,SUB
chr4	1068048	1068051	Oligo,OPC,Micro,ExN,Astro,InN,NR2F2-LAMP5,SUB
chr4	1068303	1068306	Oligo,Micro,ExN,InN,Astro,VIP,SUB,OPC
chr4	1068383	1068494	Oligo,Micro,Astro,OPC,ExN,SUB
chr4	1068618	1068621	Oligo,Micro,ExN,Astro,OPC,SUB
chr4	1070435	1070462	Micro,Oligo
chr4	1071783	1071827	ExN,CA,DG,SUB,Astro,Oligo
chr4	1072926	1073199	Oligo,OPC,ExN,SUB
chr4	1074308	1074498	Micro,Oligo
chr4	1075183	1075444	Oligo,Micro,ExN,Astro,SUB
chr4	1078442	1078456	Micro,OPC,Endo-VLMC,Astro,Oligo
chr4	1081129	1081151	OPC,Oligo,DG,Micro,Astro
chr4	1081372	1081497	Micro,ExN,SUB,Oligo,Astro
chr4	1082217	1082850	Micro,Oligo
chr4	1084873	1084920	Oligo,ExN,DG,Micro,SUB
chr4	1092498	1092501	Micro,Oligo
chr4	1094210	1094259	Micro,Oligo,ExN,InN,VIP,SST,SUB
chr4	1094324	1094434	Oligo,Micro,ExN,SST,SUB
chr4	1094483	1094802	Oligo,ExN,SUB
chr4	1100059	1100062	ExN,Oligo,DG,Micro,Astro
chr4	1105519	1105742	Oligo,Astro,Micro,SUB
chr4	1105752	1105963	Oligo,Micro,ExN,DG,SUB
chr4	1112264	1112603	Oligo,Micro,ExN,SUB
chr4	1112625	1112671	Oligo,OPC,Endo-VLMC,Micro,SUB
chr4	1113551	1113565	Micro,ExN,OPC
chr4	1113817	1113920	Micro,ExN,InN,VIP,SUB,Oligo
chr4	1114210	1114370	Micro,Oligo
chr4	1115942	1116096	Astro,Micro
chr4	1116141	1116220	Astro,Micro,Endo-VLMC,SUB
chr4	1116436	1116537	Astro
chr4	1116536	1117254	Astro,Micro,Endo-VLMC
chr4	1121825	1121828	Oligo,OPC,Micro,ExN,Astro,Endo-VLMC,SUB
chr4	1126979	1126982	Oligo,Micro,ExN,PVALB,SST,SUB
chr4	1129373	1129376	ExN,OPC,Oligo,Micro,InN,Astro,DG
chr4	1130073	1130265	Oligo,Micro
chr4	1130943	1130963	ExN,OPC,DG,SUB,Micro
chr4	1132432	1133147	Micro,Astro
chr4	1133239	1133313	ExN,Micro,CA,DG,SUB,Oligo
chr4	1136164	1136372	Micro,ExN,Astro,DG,SUB
chr4	1137403	1137606	Micro
chr4	1140101	1140104	Oligo,Micro,ExN,InN,Endo-VLMC,VIP,SUB
chr4	1148091	1148215	Oligo,Micro,SUB
chr4	1148388	1148391	OPC,Oligo,Astro,ExN,Micro,SUB
chr4	1151661	1152386	Oligo,Micro,ExN,Astro,SUB,OPC
chr4	1153961	1154351	Micro,ExN,DG,Oligo
chr4	1154350	1154607	Micro,Oligo
chr4	1154831	1154920	Oligo,OPC,Endo-VLMC,Astro,SST
chr4	1155134	1156637	Astro
chr4	1163200	1163360	Micro,Oligo,Astro
chr4	1163884	1163887	Oligo,DG,Micro,ExN,SST,SUB
chr4	1166895	1167003	ExN,Oligo,Micro
chr4	1167839	1168076	Micro,ExN,PVALB,DG,SUB,Astro
chr4	1168115	1168124	ExN,Micro,InN,CA,PVALB,DG,NR2F2-LAMP5,SUB,Oligo
chr4	1168343	1168351	ExN,Oligo,CA,SUB,Micro,OPC,InN,Astro,PVALB,SST,NR2F2-LAMP5
chr4	1169233	1169389	Oligo,Astro,Micro
chr4	1170861	1170922	Micro,Oligo,Astro,VIP
chr4	1172367	1172371	Micro,ExN,InN,CA,PVALB,SST,Astro
chr4	1172563	1172779	Micro,ExN,CA,SST,DG,SUB,Astro
chr4	1172822	1173637	Astro,Endo-VLMC
chr4	1174983	1175505	Astro,Micro
chr4	1176344	1176347	Oligo,OPC,Micro,Astro,ExN,Endo-VLMC,VIP,SUB
chr4	1177238	1177872	ExN,DG,SUB
chr4	1178920	1179406	ExN,DG,SUB
chr4	1184148	1184917	Micro,ExN,SUB
chr4	1185141	1185144	Oligo,OPC,ExN,Astro,CA,Micro,Endo-VLMC,PVALB,SST,DG,SUB
chr4	1185159	1185197	Oligo,NR2F2-LAMP5,Astro,ExN,Micro,DG,SUB
chr4	1186395	1186398	Micro,Oligo
chr4	1187448	1187451	Oligo,CA,InN,Astro,OPC,VIP,SST,SUB
chr4	1191954	1193599	Oligo,OPC,Astro,Micro,SUB
chr4	1193869	1193927	Micro,InN,Astro,OPC,VIP,Oligo
chr4	1193948	1194170	OPC,Astro,Micro,InN,SUB
chr4	1194169	1194399	Astro,OPC,Micro,ExN,SUB
chr4	1194398	1194910	Oligo,OPC,Astro,Endo-VLMC,Micro,ExN,SST,SUB
chr4	1194909	1195120	OPC,Astro,Endo-VLMC,DG,Micro,SUB
chr4	1196400	1196682	Oligo,ExN,Astro,DG
chr4	1199590	1200517	ExN,DG,SUB,Astro,Oligo
chr4	1200552	1200934	Micro,ExN,Endo-VLMC,DG,Astro
chr4	1200965	1201745	Micro
chr4	1201772	1201775	Micro,OPC,Oligo
chr4	1201803	1202562	Micro,Oligo
chr4	12015	12028	Micro,ExN,DG,SUB,Oligo
chr4	12027	12075	Micro,ExN,DG,SUB,Oligo,Astro
chr4	1205445	1205448	Oligo,InN,VIP,Astro,Micro,SUB
chr4	1205608	1205635	Astro,OPC,Oligo
chr4	1207799	1207813	Oligo,OPC,Micro,Astro
chr4	1207823	1208813	Oligo,OPC,Micro
chr4	1208849	1209603	ExN,CA,DG,SUB,Micro,Oligo
chr4	1209657	1210317	Oligo,Astro,OPC,Micro,InN,PVALB
chr4	1210926	1211444	Astro
chr4	1211549	1211632	ExN,Astro,SUB,Oligo,Micro
chr4	1211658	1211802	ExN,OPC,Astro,CA,SUB,Micro,SST
chr4	1211852	1212127	Astro,OPC,ExN,DG,Micro,SST
chr4	1212126	1212364	Astro,Micro
chr4	1212409	1212446	OPC,Astro,Micro,Oligo
chr4	1212944	1213772	Astro,Micro
chr4	1214837	1215003	ExN,OPC,DG,SUB,Micro
chr4	1215148	1215660	ExN,DG,SUB,Oligo
chr4	1216638	1217348	Micro,DG,Oligo
chr4	1218503	1219546	Micro,Oligo
chr4	1221934	1221973	Micro,ExN,DG,Astro,OPC
chr4	1223107	1223141	Oligo,Micro
chr4	1226140	1226397	Oligo,OPC,Micro
chr4	1226411	1226563	Oligo,OPC,Micro,ExN,SUB
chr4	1226715	1228213	Micro,Oligo
chr4	1228253	1228336	Micro,ExN
chr4	1228802	1229608	ExN,DG,SUB,Oligo
chr4	1230323	1230367	ExN,DG,SUB,Oligo,Micro
chr4	1232743	1233285	ExN,Astro,DG,SUB,Micro
chr4	1233302	1234415	ExN,Astro,DG,SUB,Micro
chr4	1234693	1234717	ExN,DG,SUB,Oligo
chr4	1235638	1235689	ExN,CA,DG,SUB,Micro
chr4	1236135	1236476	Astro,DG,Micro
chr4	1239156	1239369	Micro,SUB
chr4	1239397	1239400	Oligo,OPC,Astro,Endo-VLMC,Micro,VIP
chr4	1241893	1242264	Astro,Micro
chr4	1242336	1242416	Astro,OPC,Micro,SUB
chr4	1242785	1242851	Astro,ExN,Oligo,DG,Micro
chr4	1243698	1244150	Micro,Oligo
chr4	1244206	1244399	Micro
chr4	1244738	1244783	Oligo,Astro,OPC,Micro,SUB
chr4	1244885	1244910	Oligo,OPC,Micro,ExN,SST,SUB
chr4	1245105	1245313	Oligo,ExN,Endo-VLMC,DG,Micro
chr4	1245312	1245620	Oligo,OPC,ExN,Micro
chr4	1245680	1245736	Oligo,OPC,ExN,CA,Micro,VIP,SUB
chr4	1245873	1246747	OPC
chr4	1246746	1246787	Micro,Astro,OPC,ExN,Oligo,SUB
chr4	1246798	1247024	Micro,OPC,Astro,CA,Oligo
chr4	1247099	1247165	Micro,ExN,OPC,PVALB,DG,SUB
chr4	1247259	1247304	Micro,InN,OPC,DG,SUB,Astro,NR2F2-LAMP5
chr4	1250171	1250183	Oligo,OPC,Astro,VIP,NR2F2-LAMP5,Micro,SUB
chr4	1250182	1250388	Oligo,Astro,OPC,Micro
chr4	1260165	1260303	Micro,Oligo
chr4	1260604	1260852	Oligo,ExN,Micro
chr4	1269979	1269982	Micro,Oligo,Astro
chr4	1274873	1275132	Micro,CA,Oligo
chr4	1275131	1275178	Micro,Endo-VLMC,Oligo
chr4	1276918	1276955	Micro,ExN,Oligo
chr4	1282537	1283797	ExN,DG,SUB,Oligo
chr4	1288989	1288996	Oligo,PVALB,Micro,NR2F2-LAMP5,SUB
chr4	1292745	1292779	Micro
chr4	1293875	1294285	Astro,Micro
chr4	1294537	1294701	Oligo,Micro,SUB
chr4	1294756	1295448	Oligo,Astro,ExN,InN,SUB
chr4	1295511	1295979	OPC,Oligo
chr4	1296566	1296969	Oligo,Endo-VLMC,ExN,Micro,SUB
chr4	1297593	1297596	Micro,Endo-VLMC,ExN,InN,SUB
chr4	1299427	1299515	Astro,Micro
chr4	1300086	1300089	Oligo,Micro,Astro
chr4	1300209	1300559	Micro,Oligo,Astro,ExN,DG
chr4	1300643	1300664	Micro
chr4	1300742	1300745	Micro,Astro,OPC,Oligo,ExN
chr4	1300757	1301433	Micro,ExN,InN,PVALB,SST,SUB,Oligo
chr4	1301689	1301692	Micro,ExN,InN,Astro,SST,DG,SUB,Oligo
chr4	1304972	1305146	Oligo,Micro,SUB
chr4	1305145	1305183	Oligo,Astro,InN,NR2F2-LAMP5,Micro,OPC
chr4	1306555	1306558	Oligo,OPC,Micro,ExN,SST
chr4	1306644	1306647	Oligo,Astro,Micro,ExN,InN,DG,NR2F2-LAMP5,SUB
chr4	1308055	1308785	ExN,CA,DG,SUB,Oligo
chr4	1309215	1309918	Oligo,Astro,ExN,SUB
chr4	1309921	1309952	Oligo,OPC,Astro,ExN,InN,NR2F2-LAMP5,SUB
chr4	1309979	1310003	Astro,OPC,Oligo,Micro,InN,PVALB,NR2F2-LAMP5,SUB
chr4	1310002	1310271	Oligo,OPC,Micro,ExN,SUB
chr4	1310474	1310675	ExN,OPC,CA,Oligo,DG,Micro,Astro
chr4	1311526	1311639	Astro,Endo-VLMC,Micro
chr4	1315254	1315283	ExN,SUB,Oligo
chr4	1315371	1315374	Astro,OPC,Oligo,Micro,InN,Endo-VLMC,VIP
chr4	1316659	1316972	ExN,DG,SUB,Micro,Oligo
chr4	1318777	1319437	Astro,Oligo
chr4	1319436	1319494	Astro,DG,Oligo
chr4	1322897	1323622	Astro,Micro,SUB
chr4	1323621	1323777	Astro,Oligo
chr4	1329432	1329508	Oligo,InN,Astro
chr4	1329524	1329730	Oligo,Micro,InN,VIP
chr4	1329749	1329942	Oligo,Micro,Astro,SUB
chr4	1330239	1330331	ExN,CA,DG,SUB,Oligo
chr4	1331914	1332092	ExN,Astro,DG,Oligo
chr4	1332366	1332482	Astro,Micro
chr4	1332534	1332638	Oligo,Astro,Micro
chr4	1332722	1332960	Astro,Oligo
chr4	1333392	1335108	Micro
chr4	1335520	1335605	Micro,Oligo
chr4	1336125	1336559	Micro,Oligo
chr4	1337459	1337527	ExN,CA,DG,SUB,Oligo
chr4	1338553	1338567	Oligo,OPC,Micro
chr4	1338566	1338610	Oligo,OPC,Micro,InN,Endo-VLMC
chr4	1338878	1339031	ExN,CA,PVALB,DG,SUB,Micro,Oligo
chr4	1339037	1339090	ExN,CA,DG,SUB,Oligo,Astro,Micro
chr4	1341238	1341297	Oligo,ExN,DG,Micro,Astro
chr4	1342751	1342764	ExN,Oligo,CA,DG,Micro,Astro,InN
chr4	1343084	1343226	Oligo,Micro,InN,ExN,SUB
chr4	1344830	1345012	Oligo,OPC,Astro,Endo-VLMC,DG,ExN,SUB
chr4	1345536	1345578	Oligo,Astro,Micro,ExN,InN,SUB
chr4	1348034	1348037	Micro,ExN,InN,CA,SST,SUB,Oligo
chr4	1348483	1348486	Micro,ExN,OPC,CA,DG,SUB,InN,Astro,VIP,NR2F2-LAMP5
chr4	1348544	1348560	Micro,Endo-VLMC,Oligo
chr4	1348602	1349244	ExN,SUB,Oligo
chr4	1349897	1350615	ExN,DG,SUB,Oligo
chr4	1352476	1352501	ExN,Oligo,DG,SUB,Micro,InN,Astro,NR2F2-LAMP5
chr4	1353453	1353456	Oligo,Micro,InN,PVALB,VIP,SUB
chr4	1354145	1354857	ExN,DG,SUB,Oligo
chr4	1356266	1356269	Micro,OPC,ExN,SST,DG,SUB
chr4	1356487	1356570	ExN,Micro,Astro
chr4	1356681	1356691	Oligo,OPC,Micro,SUB
chr4	1357501	1358279	Astro,Micro,SUB
chr4	1358381	1358475	Oligo,Micro,VIP,SUB
chr4	1359015	1359135	Oligo,NR2F2-LAMP5,Micro,Astro
chr4	1359220	1359289	Oligo,NR2F2-LAMP5,Micro,Astro,SUB
chr4	1360674	1360744	Oligo,Micro,Astro
chr4	1361678	1361745	Oligo,OPC,SST,Micro,CA
chr4	1362237	1362275	OPC,Oligo,Micro,InN
chr4	1365717	1365720	Micro,NR2F2-LAMP5,SUB
chr4	1370365	1370882	Astro,Micro,SUB
chr4	1382088	1382948	Oligo,Micro,ExN,Astro,SUB
chr4	1399836	1400005	Oligo,Astro,Micro,ExN,InN,VIP,DG,SUB
chr4	1400955	1400958	OPC,Oligo,Endo-VLMC,ExN,Astro,VIP,SUB
chr4	1401152	1401459	Oligo,ExN,VIP,DG,SUB
chr4	1401563	1401572	ExN,CA,Oligo,SST,Micro,Astro
chr4	1401668	1402048	Oligo,ExN,InN,VIP,SUB
chr4	1407230	1407555	Astro,OPC,Oligo,Micro,CA,SST
chr4	1410926	1411138	OPC,Oligo,CA,Micro,Endo-VLMC
chr4	1411706	1411903	Oligo,OPC,Micro,ExN,SUB
chr4	1411902	1411938	Astro,Oligo,Micro,Endo-VLMC,VIP
chr4	1412848	1412870	Micro,Oligo,Astro,SST,ExN,SUB
chr4	1413005	1413008	Oligo,Astro,OPC,DG,Micro,InN,VIP,SUB
chr4	1415504	1415507	Oligo,Astro,Endo-VLMC,ExN,InN,Micro,VIP,SST,NR2F2-LAMP5,SUB
chr4	1415678	1415694	Oligo,Micro,InN,PVALB,VIP,NR2F2-LAMP5
chr4	1415709	1416456	Astro,SUB
chr4	1416481	1417582	Oligo,ExN,SST,SUB
chr4	1424636	1424639	Micro,ExN,Endo-VLMC,SUB,Oligo,Astro
chr4	1470458	1470615	Oligo,Micro,ExN,InN,SUB
chr4	1470903	1470996	Astro,Micro
chr4	1471733	1471796	Oligo,DG,OPC,Micro,Endo-VLMC
chr4	1478596	1479011	ExN,InN,VIP,DG,SUB
chr4	1488355	1488480	Oligo,OPC,Astro,ExN,SUB
chr4	1488823	1488826	Micro,OPC,Astro,Oligo
chr4	1488979	1488982	Oligo,ExN,InN,Micro,VIP,SUB
chr4	1489131	1489146	Astro,OPC,CA,Endo-VLMC,SST,Micro,VIP
chr4	1489227	1489288	Oligo,Endo-VLMC,SST,Micro
chr4	1489379	1491095	OPC,SUB
chr4	1491112	1491314	Oligo,InN,ExN,VIP,SUB
chr4	1492681	1492690	Oligo,OPC,CA,Micro,ExN,SUB
chr4	1492689	1492826	Oligo,OPC,DG,Micro,InN,VIP
chr4	1492827	1492834	Oligo,OPC,DG,Micro
chr4	1492849	1492854	Oligo,OPC,DG,Micro,VIP
chr4	1492853	1493147	OPC,Oligo,DG,Micro,InN,VIP,SST
chr4	1493286	1493380	Oligo,OPC,Micro
chr4	1494126	1494215	Astro,OPC
chr4	1494434	1495355	Micro,Oligo
chr4	1495850	1496180	Micro,Endo-VLMC,Oligo
chr4	1500900	1500903	Micro,Oligo,ExN
chr4	1502224	1502357	ExN,Astro,Oligo,DG,SUB,Micro
chr4	1502356	1502379	Astro,OPC,Micro
chr4	1503116	1503179	Oligo,InN,ExN,Micro,OPC,VIP,SUB
chr4	1505324	1505513	Micro,Astro,Oligo
chr4	1506099	1506197	Astro,DG
chr4	1506199	1506202	Astro,Endo-VLMC,DG,Micro,OPC,ExN,VIP
chr4	1506257	1506578	Micro
chr4	1506791	1506839	Oligo,Astro,DG,Micro
chr4	1506838	1507535	Oligo,OPC,ExN,InN,Micro,VIP,SUB
chr4	1508684	1508687	Micro,ExN,SUB,OPC
chr4	1508790	1509037	Endo-VLMC,SUB
chr4	1509039	1509279	Micro,ExN,SUB
chr4	1510182	1510185	Oligo,Micro,ExN,Astro,SUB,OPC
chr4	1510214	1510217	Oligo,ExN,Astro,DG,SUB
chr4	1516827	1516894	Micro,Endo-VLMC,Oligo
chr4	1517809	1517960	Micro,ExN
chr4	1519843	1519942	Astro,Oligo,Micro,OPC,Endo-VLMC,VIP
chr4	1519976	1520003	Astro,OPC,Micro,SUB
chr4	1520018	1520080	Oligo,Micro
chr4	1520672	1520885	Oligo,OPC,Micro
chr4	1520955	1521003	ExN,Oligo,SUB,Micro
chr4	1522121	1522124	Micro
chr4	1522933	1522936	Oligo,Astro,VIP
chr4	1524124	1524170	Oligo,Micro,ExN,SUB
chr4	1524169	1525019	Oligo,Micro,Endo-VLMC
chr4	1528484	1528500	Oligo,Astro,OPC,Micro,InN,CA,VIP
chr4	1532583	1532586	Micro,Oligo,OPC
chr4	1533516	1533580	Micro,Oligo,InN
chr4	1533633	1533668	Micro,InN,SST,Oligo
chr4	1533695	1533733	Micro,Endo-VLMC,PVALB
chr4	1533901	1533950	Oligo,OPC,Astro,Micro,ExN,DG
chr4	1533953	1533996	Oligo,Astro,Micro,DG,SUB
chr4	1533996	1534003	Oligo,Endo-VLMC,Micro,ExN,SUB
chr4	1534002	1534281	Oligo,Astro,Micro,ExN,DG,SUB
chr4	1534374	1534382	Astro,Oligo,Micro,ExN,CA,SUB
chr4	1539101	1539220	Oligo,ExN,SUB
chr4	1539367	1539765	Oligo,InN,Astro,SUB
chr4	1539768	1539771	Oligo,OPC,Micro,ExN,VIP,SUB
chr4	1539791	1540065	Oligo
chr4	1540369	1540372	Micro,Oligo
chr4	1540539	1540628	Micro
chr4	1541031	1541516	Micro,Endo-VLMC,Astro
chr4	1541701	1541740	Micro,Oligo,Endo-VLMC,ExN,InN,PVALB,VIP,DG,SUB
chr4	1542898	1543000	Oligo,OPC,ExN,DG,SUB
chr4	1543158	1543282	Oligo,Astro,OPC,InN
chr4	1545170	1545260	Micro,DG
chr4	1547375	1547414	Micro,Oligo,Endo-VLMC,Astro
chr4	1548059	1548292	Micro,Endo-VLMC
chr4	1548361	1548748	Endo-VLMC
chr4	1548885	1549357	Micro,Oligo,ExN,InN,PVALB,VIP,SST,SUB
chr4	1549591	1549659	Oligo,Astro,OPC,Micro,InN
chr4	1550492	1550559	Micro,Oligo,OPC,ExN,NR2F2-LAMP5,SUB
chr4	1550592	1550956	Oligo,SUB
chr4	1553372	1553893	Oligo,ExN
chr4	1554299	1554302	Oligo,OPC,Micro,ExN,InN,VIP,NR2F2-LAMP5,SUB
chr4	1554389	1554401	Oligo,OPC,Endo-VLMC,ExN,SUB
chr4	1554640	1554726	Oligo,VIP
chr4	1554732	1554739	Oligo,OPC,Micro,ExN,Astro,DG,NR2F2-LAMP5,SUB
chr4	1555071	1555074	Oligo,Astro,OPC,Micro,ExN,InN,SUB
chr4	1555145	1555230	Oligo,Micro,ExN,SUB
chr4	1556724	1556735	Oligo,OPC,Astro,InN,ExN,Endo-VLMC,Micro,PVALB,DG
chr4	1556989	1556997	Oligo,OPC,Astro,Micro,InN,ExN,PVALB,SST,NR2F2-LAMP5,SUB
chr4	1557022	1557032	OPC,Astro,Oligo,SST,DG,Micro,SUB
chr4	1557427	1557430	ExN,Oligo,VIP,DG,SUB
chr4	1557509	1557518	ExN,InN,CA,VIP,DG,SUB,Micro
chr4	1558307	1558355	Oligo,InN,VIP
chr4	1558402	1558439	Oligo,Astro,OPC,InN,ExN
chr4	1558751	1558824	Micro,VIP
chr4	1559041	1559443	Oligo,ExN,VIP,SST,SUB
chr4	1560370	1560503	Oligo,DG,Micro,InN,SUB
chr4	1560525	1560648	Oligo,Endo-VLMC,Micro,ExN,SUB
chr4	1561904	1561956	Oligo,OPC,Micro,InN,VIP
chr4	1562019	1562278	Oligo,Micro
chr4	1563761	1563861	Oligo,Micro,InN,ExN,NR2F2-LAMP5,SUB
chr4	1563860	1563895	Oligo,OPC,Micro
chr4	1564075	1564531	Oligo,ExN,InN,VIP,SST,SUB
chr4	1564685	1564964	Oligo,Micro,ExN,VIP,DG,SUB
chr4	1565010	1565059	Oligo,Micro,ExN,Astro,InN,SUB
chr4	1565145	1565673	Oligo,ExN,InN,VIP,DG,SUB
chr4	1565976	1566084	ExN,DG,SUB
chr4	1566112	1566284	ExN,DG,SUB
chr4	1567040	1567699	Oligo,InN
chr4	1567712	1567914	Oligo,InN,VIP
chr4	1567947	1568139	Oligo,InN,PVALB,VIP,SST,SUB
chr4	1568173	1568352	Oligo,OPC,ExN,SST,NR2F2-LAMP5,SUB
chr4	1568880	1569030	Micro,ExN,Astro
chr4	1569147	1569701	Oligo,ExN,SUB
chr4	1570451	1570498	Oligo,OPC,Micro,InN,Astro
chr4	1571672	1572428	Micro
chr4	1572492	1572606	Oligo,Micro,ExN,SUB
chr4	1572658	1572766	Oligo,ExN,Astro,SUB
chr4	1572808	1572811	Oligo,ExN,InN,Astro,SUB
chr4	1574057	1574242	ExN,DG,SUB,Astro
chr4	1576383	1576528	DG,NR2F2-LAMP5,Micro
chr4	1577073	1577908	Astro,Micro,SUB
chr4	1577907	1578074	Oligo,Astro,Micro
chr4	1578086	1578172	Oligo,Astro,Micro
chr4	1578175	1578347	Oligo,Astro,OPC,Micro
chr4	1578346	1578406	Oligo,Astro,Micro
chr4	1578405	1578416	InN,Astro,ExN,Oligo,SUB,Micro
chr4	1578450	1578467	Oligo,OPC,Astro,SUB,Micro
chr4	1578492	1578529	InN,Oligo,ExN,OPC,Astro,PVALB,NR2F2-LAMP5,Micro,Endo-VLMC
chr4	1578546	1578584	Oligo,OPC,Astro,DG,Micro
chr4	1581235	1581329	Micro,Oligo,ExN,Astro
chr4	1581634	1582189	Oligo,ExN,SUB
chr4	1582228	1582469	Oligo,Micro,ExN,Astro,InN,SUB
chr4	1590296	1590392	Micro,Astro,Oligo
chr4	1590391	1590543	Micro,OPC,Astro,ExN,SUB
chr4	1593431	1593445	ExN,Oligo,CA,DG,SUB,Micro,Endo-VLMC,PVALB
chr4	1593567	1593705	InN,Oligo,Astro,PVALB,VIP,Micro
chr4	1593788	1593813	Oligo,VIP,Micro,Astro
chr4	1593967	1593970	ExN,Oligo,Astro,VIP,Micro
chr4	1593986	1594005	Oligo,Astro,Micro
chr4	1594004	1594039	Oligo,OPC,CA,VIP,SUB,Micro
chr4	1595505	1595734	Oligo,OPC,Astro,Micro,ExN,InN,PVALB,VIP,SUB
chr4	1597720	1597723	Micro,Oligo,OPC,SUB
chr4	1598440	1598544	Micro,Oligo,SUB
chr4	1599858	1600015	Micro,OPC,Astro,PVALB,DG
chr4	1600128	1600528	Oligo,ExN,SUB
chr4	1602244	1602761	Oligo,Micro
chr4	1602786	1602842	Oligo,Micro,InN
chr4	1602846	1602939	OPC,Oligo,Micro,InN
chr4	1602944	1603040	Oligo,OPC,DG,Micro,Astro,SST
chr4	1603039	1603735	Oligo,InN,ExN
chr4	1603843	1603864	OPC,Astro,Oligo
chr4	1605214	1605230	ExN,DG,SUB
chr4	1605670	1606026	Astro,SUB
chr4	1608456	1608459	Oligo,OPC,DG,Micro,ExN,InN,Astro,VIP,NR2F2-LAMP5,SUB
chr4	1609014	1609017	Oligo,OPC,Endo-VLMC,DG,Micro,InN,ExN,VIP,SUB
chr4	1611657	1611660	Oligo,OPC,Micro,ExN,Astro,InN,Endo-VLMC,SST,DG,SUB
chr4	1612327	1612398	Astro,Oligo,ExN,InN,Micro,SUB
chr4	1613964	1614155	Oligo,OPC,Micro,ExN,InN,Astro,VIP,SUB
chr4	1614738	1614863	Oligo,Micro,Astro,VIP,SUB
chr4	1616287	1616524	Astro,Endo-VLMC,Oligo
chr4	1616523	1617009	Astro,Micro,Oligo
chr4	1621989	1622317	Astro,OPC,Oligo
chr4	1622495	1622638	Oligo,PVALB,ExN
chr4	1622849	1622852	Micro,Oligo,ExN,Astro,SST,SUB
chr4	1623163	1623166	Oligo,Astro,ExN,Micro
chr4	1625964	1626494	Micro,Endo-VLMC
chr4	1629963	1629966	Micro,Oligo
chr4	1632199	1632366	Micro,Oligo
chr4	1632576	1632612	Oligo,InN,Astro,Micro
chr4	1633366	1633644	ExN,CA,DG,SUB,Micro
chr4	1633943	1633946	Micro,OPC,InN,ExN,PVALB,SST
chr4	1635237	1635240	Oligo,Astro,Micro,ExN,InN,Endo-VLMC,NR2F2-LAMP5,SUB
chr4	1636995	1637421	Astro,Micro,SUB
chr4	1637452	1637455	Astro,ExN,Oligo
chr4	1639437	1639531	Oligo,Astro,Micro,ExN,SUB
chr4	1640232	1640235	Oligo,VIP,DG,Micro
chr4	1640326	1640439	InN,Astro,DG,NR2F2-LAMP5,Micro
chr4	1640529	1640532	ExN,InN,Astro,OPC,VIP,DG,SUB,Micro,Oligo
chr4	1643413	1643494	Oligo,Astro,Micro,OPC
chr4	1644370	1644528	Oligo,ExN,Micro,SUB
chr4	1644768	1645870	Oligo,Micro,ExN,InN,PVALB,VIP,SUB
chr4	1646624	1646669	Oligo,Micro,Astro
chr4	1646691	1647058	Oligo,Micro,ExN,Astro,SUB
chr4	1654380	1654877	ExN,DG,SUB,Oligo
chr4	1663140	1663597	Micro,Oligo,Astro
chr4	1663733	1663736	Micro,Oligo
chr4	1667229	1667407	Oligo,Micro,ExN,Astro,SUB
chr4	1667418	1667421	Oligo,Micro,ExN,InN,Astro,SUB
chr4	1669342	1669429	ExN,Micro,SUB
chr4	1674775	1674962	Oligo,ExN,VIP,DG,SUB
chr4	1674961	1674999	Oligo,OPC,ExN,SUB
chr4	1675356	1675474	Micro,Astro
chr4	1676526	1676799	Oligo,ExN,Astro,InN,SUB
chr4	1677077	1677127	Micro
chr4	1677676	1677709	Oligo,Astro,ExN,Micro,SUB
chr4	1678266	1678589	Oligo,Micro,ExN,OPC,InN,Astro,Endo-VLMC,SST,SUB
chr4	1678963	1678996	Oligo,Astro,ExN,Micro,SUB,OPC
chr4	1682605	1682668	Micro,SUB,Astro,Oligo,OPC
chr4	1682849	1683107	Oligo,Astro
chr4	1683247	1683388	Micro,ExN,CA,Astro
chr4	1684683	1684708	Micro,Oligo,CA,Endo-VLMC,OPC
chr4	1684734	1684786	Micro,OPC,Oligo
chr4	1684796	1684834	Micro,OPC,InN
chr4	1684833	1684854	Oligo,ExN,Endo-VLMC,PVALB,OPC,Astro
chr4	1685944	1686359	Oligo,OPC,Micro,Astro,InN,SST
chr4	1686358	1686416	Oligo,OPC,Micro,ExN,SST,NR2F2-LAMP5
chr4	1686534	1686537	Oligo,OPC,Micro,ExN,InN,VIP,SST,NR2F2-LAMP5,SUB
chr4	1686569	1687025	Oligo,ExN,OPC,Endo-VLMC,SUB
chr4	1691064	1691067	Oligo,OPC,Micro,ExN,Astro,VIP,DG,SUB
chr4	1692759	1692762	Oligo,OPC,Astro,InN,ExN,DG,Micro,SUB
chr4	1693303	1693306	Micro,Oligo,SST
chr4	1694953	1696345	Oligo,Micro,Astro,ExN,SUB
chr4	1699584	1699587	Oligo,OPC,CA,NR2F2-LAMP5,Micro,SST
chr4	1699667	1699670	Oligo,CA,Micro,ExN,Astro,Endo-VLMC,VIP,SUB
chr4	1700392	1700534	Micro,Oligo
chr4	1701762	1701935	Micro,Oligo
chr4	1702716	1702970	Oligo,DG,Micro,Astro,OPC
chr4	1704354	1705218	Oligo,Micro,SUB
chr4	1706563	1706637	Oligo,Astro,Micro
chr4	1713200	1713225	Micro,Oligo,ExN,CA,Endo-VLMC,SUB
chr4	1713446	1713489	Micro
chr4	1713494	1713537	Micro,CA,InN,SUB
chr4	1713536	1713626	Micro,Astro
chr4	1715000	1715031	OPC,ExN,Oligo,DG,SUB,Micro,Astro
chr4	1715063	1715073	ExN,InN,PVALB,SST,SUB,Astro,Micro
chr4	1715296	1715691	Micro,Astro
chr4	1716179	1716364	Oligo,OPC,Micro,VIP,SUB
chr4	1717470	1717494	ExN,OPC,CA,DG,Micro,Astro,Oligo
chr4	1718299	1718815	Astro,DG,Micro
chr4	1719966	1720044	OPC,Astro,Oligo,Micro,SST,SUB
chr4	1722018	1722320	Oligo,Astro,OPC,ExN,InN,SST,SUB
chr4	1722373	1722554	Micro,PVALB,InN,VIP
chr4	1722672	1722930	Micro,Oligo,InN,VIP,SUB
chr4	1722929	1724346	Micro
chr4	1725478	1725481	Micro,Oligo,OPC,InN,Astro,ExN,VIP,CA
chr4	1726248	1726554	Oligo,Micro,ExN,Astro,VIP
chr4	1727079	1727995	Micro,Oligo
chr4	1729830	1729941	Oligo,OPC,Micro
chr4	1729970	1729987	OPC,Oligo,InN
chr4	1732004	1732421	Oligo,OPC,Astro,SST,ExN,SUB
chr4	1735381	1735678	Micro,InN,ExN,Oligo,Endo-VLMC,SUB
chr4	1740697	1740806	Micro,Oligo
chr4	1743757	1743767	Oligo,InN,Astro,ExN,NR2F2-LAMP5,SUB
chr4	1746378	1746519	Micro,OPC,Oligo
chr4	1746621	1746649	Oligo,Astro,OPC,Micro
chr4	1746757	1746802	Oligo,InN
chr4	1746855	1747678	Oligo,Astro,OPC,Micro,ExN,InN,SUB
chr4	1747847	1747850	Oligo,OPC,Astro,ExN,InN,VIP,SUB
chr4	1747892	1747902	Oligo,OPC,Micro,Astro
chr4	1748405	1748478	Oligo,Micro,InN
chr4	1748505	1748533	Micro,Astro,OPC,Oligo,ExN,InN,PVALB,VIP,SST,NR2F2-LAMP5,SUB
chr4	1749839	1749861	Astro,OPC,ExN,SUB
chr4	1752350	1752359	Micro,Oligo,Astro
chr4	1752466	1753273	Micro,Astro,Oligo
chr4	1753346	1753349	Micro,Oligo,OPC,Astro,Endo-VLMC,DG
chr4	1753496	1753993	Micro,Oligo
chr4	1755894	1756244	Micro
chr4	1757453	1757630	ExN,DG,SUB,Oligo
chr4	1757853	1757893	ExN,Astro,DG,SUB,Oligo
chr4	1758061	1758247	Endo-VLMC,Oligo,SUB
chr4	1758283	1758406	Micro
chr4	1759840	1760332	Micro,Oligo
chr4	1760444	1761071	Astro,Micro
chr4	1761073	1761087	Oligo,Astro,Micro
chr4	1761153	1761375	Oligo,DG,Micro
chr4	1761374	1761394	Oligo,ExN,Micro,Endo-VLMC
chr4	1762424	1764231	Oligo,OPC,InN,VIP,SST,SUB
chr4	1765354	1765357	Oligo,Astro,OPC,Micro,InN,PVALB
chr4	1765963	1766525	Astro,Oligo
chr4	1766593	1766876	Astro,Oligo
chr4	1766966	1766983	Micro,Astro,ExN,CA,VIP
chr4	1767979	1768015	Micro,Astro,ExN,DG,InN,PVALB,VIP,SST,NR2F2-LAMP5
chr4	1768041	1768459	Micro,Astro,Oligo
chr4	1768555	1768560	Micro,ExN,Astro,Endo-VLMC,DG,Oligo
chr4	1768619	1768622	Micro,Astro,OPC,Oligo,SUB
chr4	1768655	1768671	Micro,Astro,Oligo
chr4	1768679	1768902	Micro,Astro,Oligo
chr4	1768978	1770314	Astro
chr4	1770330	1770843	Astro
chr4	1770895	1771490	Astro,Oligo
chr4	1771518	1771901	Micro,Astro,Oligo
chr4	1771929	1771995	Micro,Astro,Oligo
chr4	1772047	1772091	Micro,Astro,Oligo,SUB
chr4	1772186	1772189	ExN,Oligo,Astro,DG,SUB,Micro,InN,VIP
chr4	1772252	1772660	Astro,OPC,Oligo
chr4	1772922	1773246	OPC,Oligo,Micro
chr4	1773325	1773566	OPC,SUB
chr4	1773692	1773695	Oligo,OPC,Micro,ExN,InN,PVALB,VIP,NR2F2-LAMP5,SUB
chr4	1774099	1774374	Astro,SUB
chr4	1775479	1776447	Astro,ExN,SUB
chr4	1776531	1778249	Oligo,Astro,Micro,ExN,InN,SUB
chr4	1778260	1778264	Oligo,OPC,Astro,Micro,ExN,SUB
chr4	1778263	1780860	Astro
chr4	1781012	1781015	Astro,OPC,Oligo,Micro,ExN,InN,VIP,SUB
chr4	1782233	1782656	ExN,SUB
chr4	1782675	1783171	Oligo,SUB
chr4	1783170	1783287	Oligo,DG,ExN,OPC,SST,SUB
chr4	1783506	1785469	Astro,SUB
chr4	1786902	1786974	Astro,Oligo
chr4	1787706	1787722	Astro,OPC,Micro
chr4	1787732	1788763	Astro,SUB
chr4	1789416	1789858	Astro
chr4	1790113	1790155	Micro,Astro,SUB
chr4	1790334	1790463	Oligo,Micro,ExN,SUB
chr4	1791067	1791332	Oligo,Micro,Astro
chr4	1792472	1792554	InN,Oligo
chr4	1792553	1792640	Astro
chr4	1792748	1792768	Micro,OPC
chr4	1792795	1792803	Micro,ExN,SUB,Astro,Oligo,OPC
chr4	1792828	1792887	Micro,ExN,SUB,Oligo,OPC
chr4	1792886	1792925	Micro,Astro,DG,Oligo,VIP
chr4	1792948	1793005	Micro,ExN,SST,DG
chr4	1795384	1795766	Astro,OPC,InN,VIP
chr4	1795765	1798359	Astro,Micro
chr4	1798358	1798474	Astro,OPC,ExN,DG,SUB,Micro,Endo-VLMC
chr4	1798475	1798959	Astro,SUB,Micro
chr4	1798958	1799770	Astro,Micro
chr4	1799774	1799786	Astro,Oligo
chr4	1799842	1801764	Astro,ExN,SUB,Micro
chr4	1801763	1804234	ExN,Astro,DG,SUB
chr4	1804233	1804357	ExN,Astro,Micro
chr4	1804483	1804486	Oligo,ExN,Astro,CA,Micro
chr4	1804583	1804843	ExN,SUB
chr4	1804922	1805212	Astro,ExN
chr4	1805294	1805776	Astro,Micro
chr4	1805776	1806222	Astro,Micro
chr4	1806226	1806789	Astro
chr4	1806823	1807430	ExN,Astro,CA,Micro
chr4	1807485	1807665	Astro,Micro
chr4	1807800	1807852	Micro,ExN,SUB,Oligo
chr4	1807946	1809492	Astro
chr4	1809558	1809593	Astro,OPC,Micro,ExN,SUB
chr4	1809655	1810228	Astro,OPC,ExN,SUB
chr4	1810716	1811423	Astro,SUB
chr4	1811432	1811452	Astro,Micro
chr4	1812090	1812314	OPC,Astro,Oligo,Micro,SUB
chr4	1812866	1813355	OPC,Micro
chr4	1813424	1813476	Oligo,Micro,ExN,SUB
chr4	1813967	1814018	ExN,OPC,DG,SUB,Oligo
chr4	1814217	1814239	Astro,SUB
chr4	1815020	1815297	Astro,Micro
chr4	1816200	1816311	ExN,OPC,DG,SUB,Astro,Micro,Oligo
chr4	1819203	1819653	Oligo,OPC,Micro
chr4	1819699	1819720	Oligo,OPC,Micro,Astro,ExN,DG,SUB
chr4	1820224	1820556	ExN,InN,SST,DG,SUB,Astro
chr4	1825010	1825507	Astro,Micro,SUB
chr4	1825533	1827141	ExN,DG,SUB
chr4	1827714	1827831	Oligo,Astro,Micro
chr4	1827862	1827868	Oligo,ExN,Micro
chr4	1827892	1827898	Oligo,Astro,Endo-VLMC
chr4	1829367	1830107	Oligo,Micro
chr4	1830808	1831113	Micro
chr4	1831673	1832068	Oligo,Micro,ExN,InN,Astro,SUB
chr4	1833562	1834834	ExN,DG,SUB,Oligo
chr4	1837309	1837317	ExN,CA,DG,SUB,Astro
chr4	1841237	1841589	Micro
chr4	1841738	1841863	Astro,DG,Oligo
chr4	1842558	1843413	Astro,DG,Micro
chr4	1843623	1843885	ExN,OPC,DG,SUB,Micro,Oligo
chr4	1844036	1844218	Oligo,ExN,DG,SUB,Micro
chr4	1844238	1844440	Oligo,ExN,SUB,OPC,Micro,Astro
chr4	1844499	1844502	Oligo,ExN,OPC,DG,Micro,Astro
chr4	1846730	1846733	Oligo,CA,DG,Micro,Astro,OPC,SUB
chr4	1849079	1849082	CA,Oligo,DG,OPC,Micro,Astro,SUB
chr4	1850107	1850401	Astro,Micro,SUB
chr4	1851101	1852064	Astro,Micro,SUB
chr4	1853070	1854014	Oligo,Micro,ExN,Astro,SUB
chr4	1858806	1858817	Astro,Endo-VLMC
chr4	1858959	1859089	Micro
chr4	1859140	1859143	Oligo,Micro,Astro,ExN,InN,OPC,VIP,SUB
chr4	1862087	1862285	Micro,Oligo
chr4	1862296	1862408	Micro,Oligo
chr4	1862407	1862458	Micro,ExN,Endo-VLMC,SUB,Oligo,OPC
chr4	1862457	1862462	Micro,ExN,Endo-VLMC,SUB,Oligo,InN,Astro
chr4	1862628	1862751	Micro,Oligo,Astro
chr4	1862863	1863086	Micro,ExN,InN,SUB
chr4	1864173	1864448	Oligo,Astro,OPC,Micro,ExN,SUB
chr4	1864447	1864925	Oligo,OPC,Astro,Micro,SUB
chr4	1866484	1867086	Astro,OPC,Oligo,Micro,InN,SUB
chr4	1868635	1868700	OPC,Oligo,Micro,ExN,SUB
chr4	1870146	1870159	Micro,ExN,SUB,Oligo
chr4	1870259	1870295	Micro,ExN,InN,Endo-VLMC,DG,NR2F2-LAMP5,SUB,Oligo
chr4	1872769	1872902	ExN,InN,OPC,VIP,SST,DG,SUB,Micro,Oligo
chr4	1880156	1880519	Oligo,OPC,Micro,Astro,SUB
chr4	1883650	1884109	Oligo,ExN,SUB,Micro,Astro
chr4	1887234	1887279	Micro,Oligo
chr4	1888012	1888015	Micro,ExN,Endo-VLMC,OPC,Oligo,Astro
chr4	1893450	1893453	Oligo,Astro,ExN,CA,DG,Micro
chr4	1893462	1893465	Oligo,Micro,InN,Astro,PVALB
chr4	1895017	1895088	Micro,ExN,SUB,Oligo,Astro
chr4	1898936	1899246	Oligo,SUB
chr4	1899279	1899282	Oligo,OPC,DG,ExN,InN,Astro,VIP,SST,NR2F2-LAMP5,SUB
chr4	1900636	1900752	OPC,Micro
chr4	1900760	1901542	OPC,Micro
chr4	1905507	1905510	Oligo,OPC,Micro,ExN,Astro,SUB
chr4	1905661	1905887	Astro,Micro
chr4	1908675	1908678	Oligo,Micro,ExN,InN,Astro,OPC,CA,PVALB,VIP,DG,SUB
chr4	1910678	1910681	ExN,InN,Astro,CA,SST,DG,NR2F2-LAMP5,SUB,Micro
chr4	1913146	1913265	Oligo,Astro,Micro,SST
chr4	1913276	1913279	ExN,Oligo,Astro,SUB,Micro
chr4	1913304	1913307	ExN,Oligo,SUB,Micro,Endo-VLMC
chr4	1913856	1913871	Oligo,ExN,Micro,Astro
chr4	1915334	1915643	OPC,Oligo,Micro,Astro,ExN,SUB
chr4	1916210	1916213	OPC,Oligo
chr4	1919132	1919156	ExN,DG,SUB,Oligo
chr4	1922007	1922143	Oligo,Micro,ExN,Astro,Endo-VLMC,SUB,OPC
chr4	1927632	1927825	Oligo,OPC,Micro,Astro,SUB
chr4	1928769	1928825	ExN,CA,DG,SUB,Oligo
chr4	1929443	1929499	ExN,Astro,DG,Micro,Oligo
chr4	1939796	1940184	Oligo,Micro,Astro,ExN,SST,SUB,OPC
chr4	1945641	1945644	Oligo,ExN,InN,OPC,Astro,NR2F2-LAMP5,Micro,CA,Endo-VLMC,SST
chr4	1945692	1945862	OPC,Astro,Micro,SUB
chr4	1949971	1949974	Oligo,OPC,Astro,Endo-VLMC,DG,Micro,ExN,InN,SUB
chr4	1951681	1952249	ExN,CA,DG,SUB,Micro,Oligo
chr4	1957205	1957208	Oligo,OPC,Micro,ExN,InN,Astro,VIP,SUB
chr4	1958376	1958409	ExN,InN,CA,VIP,SUB,Oligo
chr4	1959114	1959218	Oligo,Astro,DG,Micro,VIP
chr4	1960360	1960642	ExN,Astro,DG,SUB,Micro,Oligo
chr4	1961745	1961748	Oligo,Micro,Astro
chr4	1961760	1961818	Oligo,OPC,Micro,ExN,Astro
chr4	1964636	1964639	InN,Oligo,OPC,Astro,Micro,ExN,Endo-VLMC
chr4	1967492	1967929	Oligo,OPC,Micro,Astro
chr4	1969081	1969434	ExN,SUB
chr4	1969984	1971157	ExN,DG,SUB,Oligo
chr4	1971407	1971477	Oligo,Micro,Astro
chr4	1971568	1971638	Oligo,Micro,Astro,SUB
chr4	1971966	1971996	ExN,InN,CA,DG,NR2F2-LAMP5,Micro,Astro
chr4	1972018	1972021	ExN,Oligo,DG,SUB,Micro,Astro
chr4	1972081	1972355	ExN,DG,SUB,Micro,Astro
chr4	1972354	1972877	ExN,DG,SUB,Oligo
chr4	1979039	1979364	Oligo,Micro,ExN,Endo-VLMC
chr4	1980136	1980348	OPC,ExN,DG,Astro,Micro
chr4	1980347	1980735	OPC,Astro,Oligo,Micro
chr4	1981321	1981403	Oligo,Micro
chr4	1982967	1983084	ExN,InN,PVALB,SST,NR2F2-LAMP5,SUB,Oligo,OPC
chr4	1983939	1984728	Micro
chr4	1984743	1984816	Astro,ExN,DG
chr4	1984819	1984880	ExN,DG,SUB,Oligo,Micro
chr4	1985077	1985206	Oligo,OPC,CA,Micro,ExN,Endo-VLMC
chr4	1985205	1985212	ExN,Oligo,SUB,Micro,InN,Astro,OPC,SST,NR2F2-LAMP5
chr4	1985252	1985260	Oligo,Micro,Astro,VIP
chr4	1985330	1986030	Micro
chr4	1987618	1987700	Astro,Micro
chr4	1990373	1990376	ExN,Oligo,DG,SUB,Micro
chr4	1992255	1992277	ExN,Astro,Oligo,DG,NR2F2-LAMP5,SUB,Micro
chr4	1992276	1992595	ExN,DG,SUB,Micro
chr4	1992594	1992785	ExN,DG,SUB,Micro
chr4	1992784	1992806	ExN,Astro,OPC,Oligo,SST,DG,SUB,Micro
chr4	1992935	1992962	ExN,OPC,NR2F2-LAMP5,SUB,Micro
chr4	1992961	1993706	ExN,Astro,NR2F2-LAMP5,SUB,Micro
chr4	2000688	2000691	Astro,Oligo,CA,DG,SUB
chr4	2001623	2001641	Astro,Oligo,Micro,SUB
chr4	2006045	2006082	Oligo,ExN,SUB,Micro,Astro,OPC
chr4	2006114	2006140	Oligo,Micro,Astro,InN,OPC
chr4	2006237	2006394	Oligo,Micro
chr4	2007156	2007159	Oligo,OPC,Astro,ExN,VIP,DG,Micro
chr4	2007337	2007611	ExN,SST,DG,SUB,Oligo
chr4	2007668	2007751	Micro,ExN,DG,SUB,Oligo
chr4	2010238	2010393	Micro
chr4	2011114	2011216	Micro,Oligo,ExN,OPC,Astro,SUB
chr4	2011859	2011862	Micro,ExN,CA,DG,Oligo
chr4	2012640	2012643	Oligo,Micro,ExN,Astro,OPC,SUB
chr4	2020128	2020131	OPC,Oligo,Endo-VLMC,InN,ExN,SST,NR2F2-LAMP5
chr4	2021546	2022091	Micro
chr4	2025138	2025185	ExN,Astro,DG,Oligo,SUB
chr4	2036956	2037081	Micro,Oligo
chr4	20389	20396	Micro,ExN,InN,SUB,Oligo
chr4	20395	20407	Micro,ExN,OPC,CA,SUB,Oligo
chr4	20410	20457	Micro,ExN,CA,SUB,Oligo
chr4	20462	20479	Micro,Astro,ExN,CA,SUB,Oligo
chr4	2043091	2043094	Oligo,Micro,Astro,ExN,Endo-VLMC,DG,SUB
chr4	2044006	2044133	Oligo,Micro,Astro,ExN,SUB
chr4	2045651	2045688	Micro,Astro
chr4	2045690	2045693	Micro,Oligo,OPC,InN,Astro,ExN,NR2F2-LAMP5
chr4	2045761	2045854	Astro,Oligo
chr4	2045908	2046131	Astro,ExN,CA,Oligo
chr4	2046666	2046921	ExN,SUB
chr4	2047221	2047319	Micro,InN,OPC,CA,Oligo,SUB,Astro,PVALB
chr4	2053920	2053924	Micro,ExN,DG,SUB,Oligo
chr4	2054289	2054397	Micro,Oligo
chr4	2054396	2054418	Micro,ExN,OPC,DG,SUB,Oligo
chr4	2054429	2054432	ExN,Micro,OPC,DG,SUB,Oligo
chr4	2057707	2057734	ExN,InN,OPC,DG,SUB,Oligo
chr4	2057979	2058034	Micro,ExN,InN,SST,DG,SUB,Oligo
chr4	2058066	2058149	Micro,ExN,InN,Astro,CA,PVALB,SST,DG,SUB,Oligo
chr4	2060713	2060965	InN,ExN,OPC,Astro,PVALB,VIP,SST,DG,NR2F2-LAMP5,SUB,Micro,Oligo
chr4	2060971	2060983	ExN,OPC,Astro,InN,CA,Oligo,PVALB,VIP,SST,DG,SUB,Micro
chr4	2060982	2061097	InN,ExN,Astro,OPC,PVALB,VIP,DG,NR2F2-LAMP5,SUB,Micro,Oligo
chr4	2061109	2061172	ExN,OPC,Astro,InN,VIP,DG,SUB,Micro
chr4	2061176	2061188	ExN,Astro,OPC,InN,VIP,SUB,Micro
chr4	2061193	2061640	ExN,Astro,OPC,DG,SUB,Micro
chr4	2061734	2062360	OPC,Astro,Micro
chr4	2062520	2063022	OPC,Astro,Micro
chr4	2063035	2063066	ExN,InN,Astro,OPC,PVALB,SUB,Micro
chr4	2063116	2063197	Astro,OPC,Micro,ExN
chr4	2063221	2063254	Astro,OPC,Oligo,Micro
chr4	2063262	2063872	Astro,Micro,Oligo
chr4	2063875	2064581	Astro,Oligo
chr4	2064605	2064757	Astro,Micro,Oligo
chr4	2064756	2064786	ExN,InN,OPC,Astro,PVALB,VIP,SUB,Micro,Oligo
chr4	2064785	2064808	Astro,ExN,Micro,Oligo
chr4	2064868	2065580	Astro,DG,Micro,Oligo
chr4	2065599	2066720	Astro,Oligo,Micro
chr4	2066736	2067291	Astro,ExN,SUB,Micro,Oligo
chr4	2067394	2068118	OPC,Astro,DG,Micro
chr4	2068715	2069583	Astro,ExN,DG,Oligo
chr4	2069582	2069627	ExN,Astro,DG,Oligo
chr4	2069739	2070568	Astro,Oligo
chr4	2070608	2070864	ExN,Astro,DG,Oligo
chr4	2071188	2072652	Astro,Micro
chr4	2072651	2072693	Oligo,InN,Astro,VIP,Micro,OPC
chr4	2072758	2072767	Micro,Astro,DG,Oligo,SUB
chr4	2072806	2073606	Astro
chr4	2074226	2074751	ExN,OPC,InN,PVALB,VIP,DG,SUB,Oligo,Micro
chr4	2077230	2078045	Astro
chr4	2078725	2078728	Micro,ExN,Astro,Oligo
chr4	2078800	2079305	Micro,Oligo,Astro
chr4	2083361	2083405	InN,Astro,OPC,Oligo,PVALB,SST,Micro
chr4	2083859	2084000	Astro,Oligo
chr4	2085642	2085791	Micro,Oligo,SUB
chr4	2090378	2090450	Oligo,Astro,SUB,OPC
chr4	2090449	2090634	Oligo,Micro,OPC
chr4	2092023	2093379	Oligo,Micro,ExN,SUB
chr4	2094780	2094859	Astro,ExN,Micro,SUB
chr4	2106042	2106045	InN,Oligo,SST,ExN,Micro,Astro,SUB,OPC
chr4	2106264	2106326	Astro,OPC,Oligo,Micro,ExN,SUB
chr4	2108867	2108904	Micro,OPC,ExN,CA,DG,InN,Oligo,VIP
chr4	2108928	2109025	ExN,Astro,Micro,DG,Oligo
chr4	2117228	2117268	Micro,Astro,Endo-VLMC,Oligo
chr4	2125721	2125738	Oligo,Micro,SUB,OPC
chr4	2127315	2127318	Oligo,OPC,ExN,InN,Astro,Micro,SUB
chr4	2127548	2127857	Astro,OPC,Micro
chr4	2129802	2129805	Astro,OPC,CA,Oligo
chr4	2130408	2130431	Astro,Endo-VLMC,Micro,Oligo,SUB
chr4	2131868	2132016	Astro,ExN,Micro,SUB
chr4	2134556	2135447	Micro,Astro
chr4	2136960	2136971	Astro,OPC,Micro,ExN,SUB
chr4	2138793	2139137	Astro,Oligo
chr4	2139206	2139469	Astro,Endo-VLMC,Oligo
chr4	2140116	2140196	Astro,Oligo
chr4	2140747	2143011	Oligo,OPC,Micro,ExN,InN,VIP,SST,SUB
chr4	2151668	2151694	Oligo,OPC,Micro,InN,Astro,CA,NR2F2-LAMP5
chr4	2151693	2151774	Oligo,OPC,Micro,ExN,InN,Astro,Endo-VLMC,SUB
chr4	2156755	2157311	Micro,Oligo
chr4	2158522	2158655	Oligo,OPC,ExN,SST,SUB
chr4	2167368	2167371	Micro,Oligo,OPC,InN,Astro,ExN,VIP,SUB
chr4	2169084	2169210	Astro
chr4	2170001	2170717	OPC,SUB
chr4	2172345	2172904	Micro,Oligo
chr4	2174726	2174781	InN,Oligo,Endo-VLMC,NR2F2-LAMP5,Astro,Micro,SST
chr4	2176161	2176169	Astro,OPC,Oligo,ExN,Micro,SUB
chr4	2183156	2183335	Micro,Oligo,Astro
chr4	2186521	2186712	Oligo,ExN,SUB
chr4	2193945	2194523	Astro,Micro,SUB
chr4	2194663	2194745	Astro,OPC,Oligo
chr4	2205051	2205054	Oligo,OPC,Micro,ExN,InN,Endo-VLMC,VIP,SUB
chr4	2205124	2205131	Oligo,Micro,Astro,InN,ExN
chr4	2214596	2214599	Micro,Oligo,Astro
chr4	2216485	2216488	Micro,Oligo,Endo-VLMC,DG,Astro,InN,SUB
chr4	2217381	2217589	Oligo,Micro,ExN,Astro,SUB
chr4	2217961	2217964	Micro,Oligo
chr4	2220587	2220824	Astro,OPC,Oligo,DG,Micro,VIP
chr4	2227068	2227071	Oligo,Micro,ExN,InN,Astro,VIP,SUB
chr4	2232403	2232406	Oligo,Micro,Astro,InN,VIP,SUB,OPC
chr4	2240591	2240723	Oligo,OPC,CA,Micro,ExN,Astro
chr4	2242692	2243135	Micro,InN,NR2F2-LAMP5,SUB,Astro,Oligo
chr4	2243157	2243232	ExN,Micro,DG,SUB,Astro,Oligo
chr4	2243307	2243479	Micro,Endo-VLMC,Astro
chr4	2243712	2244107	Micro,ExN,Astro,Endo-VLMC,DG,Oligo
chr4	2244326	2244329	Micro,Oligo,OPC,InN,Astro,CA,ExN
chr4	2244587	2245814	Micro
chr4	2246674	2247308	ExN
chr4	2249278	2249402	OPC,Oligo,NR2F2-LAMP5
chr4	2250372	2250632	Astro,Micro
chr4	2251184	2251187	Oligo,OPC,ExN,CA,DG,Micro,Astro,Endo-VLMC
chr4	2251443	2251509	Astro,Micro,SUB
chr4	2252949	2253079	DG,SUB
chr4	2254676	2254688	Oligo,CA,Micro,ExN,Astro
chr4	2255224	2255360	Astro,OPC,Micro
chr4	2255391	2256430	OPC,Astro,Micro
chr4	2256480	2256789	Micro,Astro,ExN,Oligo
chr4	2256894	2257132	Micro,Astro,OPC,Oligo
chr4	2257170	2257173	Micro,OPC,Oligo
chr4	2257182	2257232	Micro,OPC,DG,InN
chr4	2257473	2258563	Astro
chr4	2259196	2259383	Astro,OPC,ExN,DG,SUB
chr4	2259444	2259452	Micro,OPC,Oligo
chr4	2259478	2260405	Astro,OPC
chr4	2260492	2260741	Micro,Astro,Endo-VLMC,NR2F2-LAMP5,Oligo
chr4	2260740	2261014	Micro,OPC,NR2F2-LAMP5,SST
chr4	2263041	2263141	Micro,Astro,Oligo
chr4	2263621	2264748	Astro
chr4	2265648	2266803	Astro
chr4	2268260	2268280	ExN,SUB
chr4	2268875	2270266	ExN,SUB,Oligo
chr4	2270423	2270495	ExN,OPC,Astro,DG,SUB,Micro
chr4	2271447	2271570	Astro,Micro
chr4	2271569	2271694	ExN,Astro,DG,SUB,Micro,Endo-VLMC
chr4	2271756	2271766	Astro,Micro
chr4	2272058	2272385	Astro,Micro,Oligo
chr4	2272564	2272909	ExN,DG,SUB,Oligo
chr4	2273315	2273352	Micro,Oligo,Astro,VIP
chr4	2273479	2273482	ExN,InN,OPC,Astro,PVALB,DG,NR2F2-LAMP5,SUB,Micro
chr4	2273844	2277040	ExN,DG,SUB,Oligo
chr4	2277976	2278107	Oligo,Micro,InN,Astro,VIP,OPC
chr4	2280661	2280815	Oligo,Micro,Astro
chr4	2280922	2281029	Oligo,OPC,Micro,InN,ExN,Endo-VLMC,PVALB,VIP,SST,SUB
chr4	2281904	2281962	Micro,Oligo
chr4	2282117	2282509	Micro,ExN,CA,Oligo
chr4	2285548	2285571	Micro,Oligo
chr4	2285968	2286246	Astro
chr4	2286334	2286352	ExN,InN,Astro,DG,SUB,Micro
chr4	2287008	2287388	ExN,DG,SUB,Micro
chr4	2287390	2288519	ExN,DG,SUB,Oligo
chr4	2290791	2291544	Micro,ExN,InN,DG,SUB,Oligo
chr4	2291749	2291820	Oligo,Astro,Micro
chr4	2291978	2292328	Oligo,Astro,OPC,Micro
chr4	2292546	2292778	Oligo,CA,Micro,Astro
chr4	2297532	2298304	ExN,DG,SUB,Astro
chr4	2298872	2298885	ExN,Oligo,Astro,PVALB,SST,DG,Micro
chr4	2298884	2299302	Astro,Oligo
chr4	2301002	2301561	ExN,DG,SUB,Oligo
chr4	2301597	2301847	ExN,DG,SUB,Oligo
chr4	2301875	2302551	ExN,Astro,DG,SUB,Micro
chr4	2305749	2305752	Astro,OPC,Oligo,Micro
chr4	2305965	2305968	Oligo,CA,InN,OPC,Micro,PVALB,SST
chr4	2306169	2306841	Micro,Oligo
chr4	2309252	2309269	Oligo,DG,Micro,ExN,InN,PVALB,SUB
chr4	2312675	2312693	Micro,Astro,Oligo
chr4	2317598	2317620	Astro,Oligo,Endo-VLMC,Micro,SST,SUB
chr4	2319068	2319071	Micro,InN,Astro,ExN,Oligo,SUB,OPC
chr4	2320756	2320772	Micro,Oligo
chr4	2321385	2321388	Micro,Oligo,ExN,SUB
chr4	2322619	2323403	ExN,CA,DG,SUB,Oligo
chr4	2324298	2324301	Oligo,OPC,Micro,Astro,InN,VIP,SST
chr4	2330228	2330365	ExN,Endo-VLMC,DG,SUB,Oligo
chr4	2331261	2331264	ExN,Astro,Oligo,DG,OPC
chr4	2333406	2333484	Micro
chr4	2333508	2333626	Micro,Oligo
chr4	2333795	2334111	Micro
chr4	2334171	2334174	Micro,OPC,Oligo
chr4	2335912	2336327	Micro,Oligo
chr4	2337273	2337276	ExN,DG,SUB,Micro
chr4	2342963	2342966	Oligo,ExN,Micro,CA,DG
chr4	2347274	2347277	Oligo,Astro
chr4	2347289	2347292	Oligo,ExN,InN,Micro,OPC,VIP,SUB
chr4	2348904	2349285	ExN,Oligo,CA,VIP,Micro,Astro
chr4	2353129	2353410	ExN,Astro,DG,Micro
chr4	2353445	2353726	ExN,Astro,SUB,Micro
chr4	2353725	2353816	ExN,InN,CA,PVALB,VIP,DG,SUB,Oligo
chr4	2353825	2354433	ExN,DG,Oligo
chr4	2354992	2354995	Micro,ExN,DG,SUB
chr4	2355843	2356506	ExN,DG,SUB
chr4	2357672	2357790	ExN,DG,SUB,Oligo
chr4	2357921	2357931	Oligo,Micro,Astro,OPC
chr4	2357993	2358038	Oligo,Micro
chr4	2358092	2358095	Oligo,OPC,ExN,Astro,InN,PVALB,SST,SUB
chr4	2359678	2359693	Astro,Micro
chr4	2360199	2360207	Micro,Oligo,Astro,OPC,InN,ExN,Endo-VLMC,PVALB,VIP,SST,SUB
chr4	2360432	2360437	OPC,Astro,DG,Oligo,Micro
chr4	2360436	2360566	Astro,Micro
chr4	2360811	2360846	Oligo,ExN,VIP,DG,Micro,Astro
chr4	2360845	2361224	InN,Oligo,SUB,Micro
chr4	2361344	2361523	ExN,VIP,DG,SUB,Astro
chr4	2363583	2364534	ExN,DG,SUB,Oligo
chr4	2364546	2364656	ExN,Oligo,OPC,DG,SUB,Astro
chr4	2364655	2364668	Micro,ExN,InN,Oligo,Astro,OPC,DG,NR2F2-LAMP5,SUB
chr4	2365245	2365288	Oligo,SST,Micro,InN,VIP
chr4	2365305	2365308	Oligo,OPC,ExN,DG,Micro,InN
chr4	2365328	2365366	Oligo,Micro
chr4	2365615	2365711	Astro,Oligo,Micro
chr4	2365718	2365741	Oligo,Astro,Micro,SST,OPC
chr4	2365989	2365992	ExN,InN,Astro,SUB,Oligo
chr4	2366016	2366906	ExN,InN,VIP,DG,SUB
chr4	2366933	2367457	ExN,InN,DG,NR2F2-LAMP5,SUB,Astro,Micro
chr4	2368659	2368970	ExN,CA,DG,SUB,Oligo
chr4	2371381	2371532	ExN,DG,SUB,Oligo
chr4	2371570	2372273	Astro,DG
chr4	2378624	2378799	Astro,ExN,Endo-VLMC,DG
chr4	2379087	2379204	OPC,Astro,Micro
chr4	2379609	2379882	ExN,Astro,DG,Oligo
chr4	2380214	2380217	ExN,Astro,DG,InN,Micro,Endo-VLMC
chr4	2380298	2380301	ExN,OPC,Astro,DG,SUB,Micro,Oligo,SST
chr4	2382782	2383448	Micro,ExN,CA,DG,SUB,Oligo
chr4	2384156	2384228	Micro,Oligo
chr4	2385707	2386097	ExN,CA,DG,SUB,Micro
chr4	2386901	2386910	Astro,Oligo
chr4	2387326	2387329	Micro,Oligo
chr4	2387517	2387520	Astro,Micro,ExN
chr4	2388517	2388520	Micro,InN,Astro,ExN,Endo-VLMC,PVALB,SUB,Oligo,OPC
chr4	2388575	2389257	ExN,CA,Endo-VLMC,DG,SUB,Oligo
chr4	2389854	2389960	Micro,ExN,DG,SUB,Oligo,OPC
chr4	2389989	2390398	Micro,Oligo
chr4	2390426	2390565	Micro,ExN,Endo-VLMC,SUB,Oligo
chr4	2390729	2390768	Micro,InN,OPC,Endo-VLMC,PVALB,VIP
chr4	2390888	2391389	OPC,Astro,SUB
chr4	2392934	2392937	Micro,ExN,SUB,Oligo
chr4	2393515	2393980	Micro,ExN,InN,Endo-VLMC,PVALB,SUB,Oligo,OPC
chr4	2394044	2394224	Micro,Endo-VLMC,Oligo
chr4	2398099	2398119	Oligo,ExN,SUB
chr4	2399613	2399616	ExN,Oligo,CA,Micro,Astro
chr4	2401365	2401702	ExN,Micro,OPC,Endo-VLMC,DG,SUB,Oligo
chr4	2401814	2401834	Oligo,Astro,OPC,Micro
chr4	2401841	2401862	Oligo,Astro,OPC,Micro,ExN
chr4	2402702	2403464	Oligo,Micro,OPC
chr4	2406409	2406468	Astro,ExN
chr4	2406585	2406655	ExN,SUB,Astro
chr4	2406750	2407068	ExN,VIP,DG,SUB,Oligo
chr4	2407216	2407956	ExN,CA,DG,SUB,Oligo
chr4	2409284	2409656	ExN,SUB
chr4	2409687	2409690	Oligo,OPC,Astro,Micro
chr4	2410855	2411673	Oligo,Micro,Astro,SUB
chr4	2412306	2412504	Micro,ExN,SUB
chr4	2412663	2413021	Micro
chr4	2413764	2413789	Micro,ExN,OPC,Astro,Oligo
chr4	2413858	2414012	Micro,InN,ExN,Astro,OPC,DG,Oligo,SST
chr4	2414222	2414397	Micro,Oligo
chr4	2415424	2416174	ExN,DG,SUB
chr4	2416195	2416239	ExN,Micro,DG,SUB,Oligo
chr4	2416343	2416687	Micro,ExN,DG,SUB,Oligo
chr4	2416686	2416718	Micro,ExN,InN,DG,SUB,Oligo
chr4	2416724	2416928	Micro,ExN,DG,SUB,Oligo
chr4	2419995	2420118	Micro,InN,SST,Astro
chr4	2422372	2422481	OPC,DG
chr4	2423025	2423028	Micro,Oligo,ExN,Astro,SUB
chr4	2423907	2424045	Astro,OPC,Micro,SUB
chr4	2424560	2424824	ExN,Astro,DG,SUB,Oligo
chr4	2424882	2424896	ExN,Astro,DG,NR2F2-LAMP5,SUB,Oligo
chr4	2430071	2430223	Micro,Oligo
chr4	2430261	2430272	Micro,ExN,DG,Oligo
chr4	2432414	2434854	Astro,Micro,SUB
chr4	2436417	2436984	Astro
chr4	2436994	2437154	Astro,Oligo,SUB
chr4	2438763	2439408	Astro,Micro,SUB
chr4	2441557	2441916	Micro,Endo-VLMC
chr4	2441915	2442327	Micro,DG,Astro
chr4	2442326	2442436	Micro,Endo-VLMC,Astro
chr4	2443427	2443596	Astro
chr4	2449005	2449040	Micro,Oligo
chr4	2450487	2450586	Oligo,Micro,InN,Astro,SUB
chr4	2452153	2452405	Oligo,CA,ExN,SUB
chr4	2458679	2458700	Oligo,Micro,SUB
chr4	2458743	2458764	Oligo,Astro,Micro,ExN,InN,DG,SUB
chr4	2460521	2460524	Micro,ExN,CA,PVALB,SUB,Oligo
chr4	2461303	2461306	Oligo,Astro,DG,Micro,PVALB
chr4	2463291	2463303	ExN,SUB,Oligo,Astro
chr4	2463387	2463402	Micro,ExN,OPC,SUB,Oligo
chr4	2463492	2463733	Micro,ExN,Oligo
chr4	2464671	2465000	Astro,Micro
chr4	2470513	2470754	Oligo,OPC,Micro,ExN
chr4	2475873	2475876	Micro,Astro,DG,Oligo
chr4	2478104	2478107	Micro,Astro,OPC,Oligo
chr4	2478371	2478546	Micro,Astro,InN,ExN,SUB
chr4	2480364	2480367	Micro,CA,Oligo
chr4	2481654	2481657	Astro,ExN,DG,Oligo,SUB
chr4	2482137	2482191	Oligo,ExN,DG,Micro,InN,VIP
chr4	2482424	2482470	Micro,DG,Oligo,OPC
chr4	2482659	2482870	Astro,OPC,ExN,Endo-VLMC,DG,InN,PVALB,SUB
chr4	2482869	2482977	Micro,OPC,Astro,Endo-VLMC,NR2F2-LAMP5,Oligo,SST
chr4	2484234	2486940	Micro
chr4	2487748	2488031	Astro
chr4	2489107	2489772	Astro,Micro
chr4	2490051	2490078	ExN,Astro,DG,SUB,Oligo
chr4	2490169	2490364	Micro,Oligo
chr4	2494415	2494446	Astro,OPC,Oligo
chr4	2494662	2494665	Micro,Oligo,OPC
chr4	2495141	2495191	Micro,Astro,Endo-VLMC,DG,Oligo
chr4	2496900	2497113	Micro,Astro,DG,Oligo
chr4	2497702	2498409	Micro,Oligo
chr4	2499877	2500199	Astro,Micro
chr4	2500760	2500763	Oligo,OPC,Micro,ExN,Astro,CA,Endo-VLMC,VIP,SUB
chr4	2507397	2507639	Oligo,Micro,ExN,Astro,VIP,SUB
chr4	2508479	2508634	Oligo,Micro,ExN,Astro,SUB
chr4	2510415	2511135	ExN,DG,SUB
chr4	2511695	2512030	Micro,CA,Oligo,Astro
chr4	2515090	2515093	OPC,Oligo,Micro,ExN,Astro,InN,SUB
chr4	2515113	2515116	Oligo,OPC,Astro,CA,DG,Micro,InN,NR2F2-LAMP5,SUB
chr4	2515136	2515149	Oligo,Micro,InN
chr4	2515155	2516285	Astro,Micro,SUB
chr4	2516967	2517070	Oligo,Micro,ExN,Astro,SUB
chr4	2520998	2521001	Oligo,InN,SST,NR2F2-LAMP5,Micro,Astro,ExN,SUB
chr4	2538155	2538158	ExN,InN,OPC,VIP,SST,DG,SUB,Oligo
chr4	2541506	2541549	Oligo,Micro,Astro
chr4	2542745	2542786	Astro,Micro,ExN,Endo-VLMC,SUB
chr4	2553755	2553952	Micro,ExN,DG,SUB,Oligo
chr4	2554857	2554860	Oligo,Micro,InN,ExN,Astro,OPC,Endo-VLMC,VIP,SST,SUB
chr4	2559033	2559887	Astro,OPC,Micro
chr4	2559886	2560441	Astro,Micro
chr4	2560546	2560605	Astro,Micro,SUB
chr4	2563469	2563496	Oligo,Micro,ExN,DG,SUB
chr4	2568697	2568700	OPC,Oligo,DG,Micro,InN,SST,SUB
chr4	2570903	2571056	ExN,Oligo,DG,SUB,Astro,InN
chr4	2571115	2571120	Oligo,DG,InN,Astro,CA,Endo-VLMC,PVALB,NR2F2-LAMP5,SUB
chr4	2571194	2571370	Oligo,OPC,DG,Micro,Astro,VIP
chr4	2572143	2572272	Astro,ExN,Oligo,Micro
chr4	2572306	2572377	Astro,DG,Oligo
chr4	2572689	2573128	Micro,Oligo,OPC
chr4	2573467	2573492	Oligo,DG,Micro,Astro
chr4	2573491	2574548	Oligo,Micro,Astro
chr4	2574936	2575037	Micro,Astro,DG,Oligo,SUB
chr4	2581996	2581999	OPC,Astro,Micro,Oligo,VIP
chr4	2582170	2582759	Astro,Micro
chr4	2582923	2582991	InN,Astro,NR2F2-LAMP5,Micro
chr4	2582990	2583689	OPC,Astro,Micro,SUB
chr4	2587427	2587521	InN,Astro,ExN,VIP,DG,Oligo
chr4	2587617	2587620	Astro,OPC,ExN,Oligo,DG,Micro
chr4	2587636	2587650	Astro
chr4	2587830	2588189	ExN,SUB
chr4	2591077	2591387	Micro,Oligo
chr4	2591386	2591588	Astro,Endo-VLMC,DG,Oligo
chr4	2592580	2592660	Astro,Endo-VLMC,ExN,SUB
chr4	2592807	2592843	Micro,Oligo
chr4	2593299	2593302	Oligo,Micro,Astro,ExN,OPC
chr4	2594235	2594238	Oligo,Micro,ExN,Astro,SUB
chr4	2595581	2595755	ExN,Oligo,OPC,SUB,Micro,Astro
chr4	2596162	2596313	ExN,SST,SUB,Micro,Oligo
chr4	2597430	2597692	Astro,Endo-VLMC,DG,Micro
chr4	2598296	2598299	Micro,ExN,InN,VIP,DG,NR2F2-LAMP5,SUB,Astro,Oligo
chr4	2598543	2598546	Micro,Oligo,OPC,NR2F2-LAMP5,Astro,InN,ExN,CA,Endo-VLMC,PVALB,VIP,SST,DG,SUB
chr4	2598794	2598803	Micro,Astro
chr4	2598853	2599578	Micro,Endo-VLMC,Oligo
chr4	2600485	2600558	Astro,Oligo
chr4	2602236	2602385	Oligo,Astro,Micro
chr4	2602384	2602425	Oligo,Micro
chr4	2604881	2604884	Astro,OPC,Endo-VLMC,Micro
chr4	2605280	2605397	ExN,CA,DG,SUB,Oligo,Astro
chr4	2607089	2607258	Oligo,DG,Micro,SUB
chr4	2607327	2607451	Astro,DG,Micro
chr4	2607768	2607771	Oligo,Micro,Astro,OPC
chr4	26031	26034	ExN,Astro,OPC,VIP,DG,SUB,Oligo,Micro
chr4	2608367	2608466	Astro,OPC,Micro,Oligo,SUB
chr4	2610680	2610683	Oligo,Micro,ExN,Astro,InN,SST,SUB
chr4	2619647	2619911	Oligo,Micro,ExN,SUB
chr4	2619936	2620058	Oligo,Micro,Astro,SUB
chr4	2620664	2620785	Astro
chr4	2620831	2621090	Astro,Oligo,Micro
chr4	2623710	2623713	OPC,Astro,Micro,ExN,InN,SST,SUB
chr4	2624438	2624513	Oligo,ExN,Micro,DG,SUB
chr4	2624926	2625660	ExN,Astro,OPC,DG,SUB,Micro
chr4	2628874	2628976	ExN,Astro,InN,NR2F2-LAMP5,SUB
chr4	2629078	2629729	ExN,InN,Astro,VIP,DG,SUB,Oligo
chr4	2629828	2629831	ExN,OPC,Astro,CA,Endo-VLMC,SST,DG,SUB,Oligo,Micro
chr4	2630526	2630529	InN,OPC,ExN,Micro,PVALB,VIP,SST,DG,SUB,Oligo
chr4	2630683	2631306	ExN,DG,SUB,Oligo
chr4	2634140	2635140	Oligo,OPC,Micro,ExN,SUB
chr4	2635267	2635270	Oligo,OPC,NR2F2-LAMP5,Micro,Astro,ExN,Endo-VLMC,SST,SUB
chr4	2637464	2637716	Micro,Oligo,Astro
chr4	2638290	2638519	ExN,CA,DG,SUB,Oligo
chr4	2639766	2639877	ExN,OPC,CA,DG,Oligo,Micro
chr4	2642487	2642490	Oligo,Micro,InN,Astro,OPC
chr4	2642670	2642709	ExN,DG,SUB,Oligo
chr4	2643023	2643026	Micro,Oligo
chr4	2647667	2648633	Oligo,OPC,Micro,Astro
chr4	2650628	2650944	ExN,CA,DG,SUB,Oligo
chr4	2652908	2653015	Micro,ExN,Oligo
chr4	2654914	2655120	Oligo,OPC,Micro,Astro,ExN,DG,SUB
chr4	2660650	2660659	Oligo,OPC,DG,Micro,ExN,Astro,SUB
chr4	2660735	2661202	Oligo,Micro,ExN,SUB
chr4	2661393	2661396	Oligo,Micro,InN,ExN,Astro,VIP,OPC
chr4	2662740	2662743	Oligo,Micro,Astro,SUB
chr4	2670110	2670113	Astro,OPC,ExN,DG,Micro,Oligo
chr4	2671164	2671212	OPC,Astro,Oligo,Micro,InN,ExN,VIP,SUB
chr4	2671211	2672203	Oligo,Astro,OPC,Micro,ExN,InN,SST,SUB
chr4	2672827	2672881	Micro,Oligo
chr4	2674074	2674208	Oligo,ExN,Astro,Micro
chr4	2675185	2675376	Oligo,Micro,Astro,SUB,OPC
chr4	2675460	2675464	Oligo,InN,Astro,Micro,SUB,OPC
chr4	2676199	2676202	Micro,Oligo,Astro
chr4	2678686	2678689	Oligo,ExN,VIP,DG,Micro,Astro,OPC
chr4	2685630	2685822	ExN,CA,SUB,Oligo
chr4	2686681	2686684	Oligo,ExN,CA,DG,Astro,Micro,SUB
chr4	2686942	2687173	Astro,Micro,ExN,SUB
chr4	2689846	2690276	Micro,Oligo
chr4	2694903	2695484	ExN,InN,DG,SUB,Astro,Oligo
chr4	2696481	2696496	Micro,InN,PVALB,VIP,Oligo
chr4	2696495	2696704	Micro,Oligo
chr4	2696795	2696913	Micro
chr4	2698216	2698377	Oligo,Micro,SST,SUB
chr4	2698424	2698702	Oligo,DG,Micro,Astro
chr4	2698999	2699814	ExN,CA,DG,SUB
chr4	2702381	2702652	ExN,DG,SUB,Oligo
chr4	2703181	2703217	Micro,Astro,CA,DG,Oligo
chr4	2704740	2704743	ExN,Oligo,OPC,DG,Micro,Astro
chr4	2712370	2712452	Micro,ExN,Endo-VLMC,DG,OPC,Astro,Oligo
chr4	2712515	2712596	Astro,Oligo,Micro,ExN,SUB
chr4	2714182	2714407	OPC,Endo-VLMC,DG,Micro
chr4	2715199	2715202	Astro,Oligo,Micro
chr4	2721799	2721901	ExN,Oligo,DG,SUB,Micro,Astro
chr4	2723944	2723947	Oligo,Micro,ExN,InN,OPC,Astro,SST,SUB
chr4	2723958	2723961	Oligo,Micro,ExN,InN,Astro,VIP,SUB
chr4	2726302	2726537	Astro,Oligo
chr4	2731527	2731530	ExN,Astro,DG,SUB,Oligo,VIP
chr4	2731575	2732343	ExN,CA,Astro,DG,SUB,Micro,Oligo
chr4	2734867	2734870	Micro,Astro,Oligo,OPC
chr4	2740438	2740514	Micro,Oligo
chr4	2740513	2740727	Micro,Oligo
chr4	2741678	2741727	ExN,OPC,CA,DG,SUB
chr4	2746200	2746203	Micro,ExN,InN,OPC,Endo-VLMC,PVALB,DG,Oligo
chr4	2746278	2746281	Micro,ExN,Astro,Endo-VLMC,DG,SUB,Oligo
chr4	2746298	2746496	Micro,ExN
chr4	2747298	2747301	Micro,ExN,Endo-VLMC,DG,SUB,Oligo,Astro
chr4	2751337	2751340	Oligo,Micro,OPC,InN,Astro,SST,SUB
chr4	2752203	2752601	Oligo,ExN,Micro,DG,SUB
chr4	2754276	2754279	ExN,InN,Astro,CA,VIP,DG,NR2F2-LAMP5,Micro,Oligo
chr4	2756784	2756838	Micro,Oligo
chr4	2757930	2757933	Oligo,Micro,ExN,InN,Astro,OPC,VIP,SUB
chr4	2759038	2759041	Oligo,CA,Micro,Astro,InN,SUB
chr4	2763669	2763759	Astro,ExN,Endo-VLMC,DG,Oligo
chr4	2763777	2763928	Micro
chr4	2763935	2763942	Micro,Astro,Oligo,InN,ExN,SST,SUB
chr4	2763943	2764633	Micro,Astro,SUB
chr4	2764632	2764674	Micro,Oligo
chr4	2766342	2766345	Oligo,OPC,Micro,Astro,NR2F2-LAMP5,SUB
chr4	2768924	2768927	Oligo,OPC,ExN,Endo-VLMC,SUB,Astro
chr4	2768989	2769036	Micro,Oligo,DG,Astro
chr4	2769137	2769247	Oligo,Endo-VLMC,Astro
chr4	2770596	2770995	Micro,Oligo
chr4	2772037	2772168	Oligo,Micro
chr4	2775682	2775685	Micro,Oligo,Astro
chr4	2778378	2778844	Micro,SUB
chr4	2784798	2784899	Oligo,Astro,OPC,Micro,ExN,SUB
chr4	2785688	2785871	Micro,Endo-VLMC
chr4	2786967	2788675	Micro,Oligo
chr4	2789878	2790039	Astro,Oligo
chr4	2790724	2790732	InN,Astro,Micro,ExN,SUB
chr4	2790735	2791098	ExN,SUB
chr4	2792460	2792664	Micro,Oligo,SUB
chr4	2792798	2792801	Micro,InN,Astro,Oligo
chr4	2792828	2792862	Micro,Astro,Oligo
chr4	2793666	2796275	Micro,Astro,Oligo
chr4	2796423	2796444	Astro,OPC,Oligo,Micro,SUB
chr4	2796464	2797090	Astro,Oligo,SUB
chr4	2797743	2802730	Micro,Astro
chr4	2802750	2802899	Micro,Oligo
chr4	2803812	2803815	Micro,ExN,Astro,OPC,DG,Oligo
chr4	2803818	2803833	Micro,DG,Oligo
chr4	2803930	2803949	ExN,Micro,DG,SUB,Oligo
chr4	2804191	2804290	Micro,Oligo
chr4	2804345	2804595	Micro,Oligo
chr4	2804862	2806690	Micro,Astro,Oligo
chr4	2806752	2807462	Oligo,OPC,ExN,InN,CA,SST,DG,SUB
chr4	2807644	2807805	Micro,Oligo
chr4	2809638	2809975	Micro,Astro,Oligo
chr4	2809974	2811113	Micro,Oligo
chr4	2811118	2811625	Micro,Astro,Oligo
chr4	2811695	2812675	Micro,Astro,Endo-VLMC,Oligo,SUB
chr4	2812746	2813660	Micro,Endo-VLMC,Oligo
chr4	2815062	2815166	Micro,Oligo
chr4	2817231	2817416	Micro,Astro,Oligo,ExN,SUB
chr4	2817870	2817889	ExN,InN,Oligo,Endo-VLMC,PVALB,SST,SUB,Astro
chr4	2817900	2817990	InN,ExN,Oligo,Endo-VLMC,SST,SUB,Astro
chr4	2818042	2818230	ExN,Oligo,Endo-VLMC,PVALB,SUB,OPC,Micro,Astro
chr4	2818282	2818377	Oligo,Micro
chr4	2818493	2818513	Micro,Oligo,OPC,InN,Endo-VLMC,VIP,DG,Astro
chr4	2818670	2818682	Micro,ExN,InN,Oligo,OPC,CA,DG,SUB,Astro,NR2F2-LAMP5
chr4	2818685	2818840	Micro,OPC,Astro
chr4	2820034	2820147	Micro,Astro,Oligo,SUB
chr4	2820299	2820624	Astro
chr4	2822706	2822966	Astro,Oligo,SUB
chr4	2823318	2824141	Micro,Astro,Oligo
chr4	2824198	2824650	Micro,Astro,Oligo
chr4	2824842	2825221	Astro,ExN
chr4	2825296	2826125	Astro,OPC,Micro
chr4	2828746	2828949	Astro,Oligo
chr4	2830128	2830254	Astro,Oligo
chr4	2831523	2832234	Astro,Oligo
chr4	2834870	2834873	Micro,Endo-VLMC,Oligo
chr4	2835457	2835460	Micro,Astro,Endo-VLMC,Oligo,ExN,SUB
chr4	2836632	2837011	Astro,OPC,ExN,VIP,DG,SUB
chr4	2837084	2837145	Astro,OPC,Micro
chr4	2837306	2837321	Astro,Oligo
chr4	2837361	2837396	Micro,Astro,Oligo,SUB
chr4	2837499	2837502	ExN,InN,Astro,Oligo,DG,Micro
chr4	2837726	2837729	Micro,ExN,OPC,Astro,SUB
chr4	2837738	2837773	Micro,ExN,SUB
chr4	2837995	2838015	Oligo,Micro,Astro
chr4	2838047	2838050	Micro,Oligo,NR2F2-LAMP5,ExN,Astro,DG,SUB
chr4	2838053	2838424	Micro,Oligo,OPC,ExN,DG,SUB
chr4	2838423	2838516	Oligo,OPC,ExN,Astro,DG,SUB
chr4	2838689	2838698	Micro,InN,OPC,ExN,Astro,DG,SUB
chr4	2842229	2842382	Astro
chr4	2842381	2842847	Micro,Astro,SUB
chr4	2845350	2845647	Micro,Oligo
chr4	2847334	2847405	Micro,Oligo,SUB
chr4	2848206	2848209	OPC,Astro,Oligo,Micro,ExN,SUB
chr4	2849775	2849778	Oligo,ExN,CA,Micro,OPC,Astro
chr4	2849992	2850112	Oligo,ExN,Micro,Astro
chr4	2851826	2852358	Astro
chr4	2852357	2852488	Astro,Endo-VLMC,Micro
chr4	2852557	2852763	Oligo,Astro,ExN,InN,Micro,VIP,SUB
chr4	2854936	2855078	Astro,Micro
chr4	2855514	2855765	Astro,Micro
chr4	2858801	2859050	Oligo,Endo-VLMC,Micro,Astro,SUB,OPC
chr4	2859587	2859840	Micro,Endo-VLMC,Oligo
chr4	2860237	2860463	Astro,OPC,Micro
chr4	2860607	2860610	Oligo,Micro,ExN,Astro,SUB,OPC
chr4	2862262	2862730	Oligo,ExN,InN,Astro,VIP,SUB
chr4	2864304	2864804	Astro,Micro
chr4	2865441	2865461	Oligo,Astro,Micro,ExN,SST,DG,SUB
chr4	2866022	2866495	Astro
chr4	2867158	2867344	Astro,Oligo,Micro,InN,Endo-VLMC,VIP,SUB
chr4	2867468	2870386	Astro,Oligo,Micro
chr4	2871643	2872192	Micro,Oligo,ExN,InN,PVALB,VIP,SUB,OPC
chr4	2873242	2873245	Oligo,Micro,InN,DG
chr4	2873667	2873736	Oligo,Astro,VIP,Micro
chr4	2874255	2874346	Oligo,Micro,OPC,VIP
chr4	2875203	2876241	Oligo,Micro,ExN,Astro,OPC,SUB
chr4	2878214	2878217	Astro,Oligo,Micro,ExN,SUB
chr4	2879203	2879206	Oligo,Astro,Micro,OPC,InN,VIP,SUB
chr4	2881145	2881148	Oligo,ExN,Astro,Micro,SUB,OPC
chr4	2881575	2882003	Oligo,CA,Micro
chr4	2886633	2888054	Astro,Micro
chr4	2891268	2891373	Oligo,Astro,Micro,ExN,InN,PVALB,VIP,DG,SUB
chr4	2891400	2892046	Oligo,Micro
chr4	2892252	2892255	Astro,OPC,Oligo,Micro,ExN,InN,VIP,DG,SUB
chr4	2893798	2895090	Oligo,OPC,Micro
chr4	2895439	2895496	ExN,DG,SUB,Oligo
chr4	2898165	2898460	Astro
chr4	2903321	2903427	Oligo,Astro,OPC,Micro,ExN,InN,PVALB,VIP,SUB
chr4	2906424	2906492	Micro,Oligo
chr4	2907465	2907468	ExN,Oligo,VIP,Micro,OPC,SST
chr4	2907584	2907587	Oligo,Micro,ExN
chr4	2909681	2909708	Astro,ExN,SUB,Oligo,Micro
chr4	2909707	2909726	InN,Astro,ExN,Oligo
chr4	2909805	2909836	Oligo,Micro,InN,OPC,Astro,VIP,SST,SUB
chr4	2910066	2910618	ExN,DG,SUB,Oligo,Micro
chr4	2910671	2911144	Astro,Micro
chr4	2914360	2914686	Micro,Oligo
chr4	2914841	2914988	Oligo,InN,Astro,OPC
chr4	2915918	2915921	Oligo,OPC,ExN,Astro
chr4	2918526	2918560	Oligo,Astro,Micro,ExN,SUB
chr4	2923171	2923222	Astro,Oligo
chr4	2923224	2923227	Astro,ExN,Oligo,Micro
chr4	2923302	2923402	Astro,Endo-VLMC,Oligo
chr4	2923619	2925169	Oligo,Astro,Micro,ExN,SUB
chr4	2927666	2927723	ExN,CA,DG,SUB,Oligo
chr4	2928584	2928587	Micro,Astro,Oligo,CA,OPC
chr4	2929492	2930917	Astro,Micro
chr4	2930916	2931054	Oligo,Astro,Micro,SST
chr4	2931478	2931499	ExN,CA,Astro,DG,SUB,Micro,Oligo,OPC
chr4	2931562	2932354	Micro,ExN,DG,SUB,Oligo
chr4	2932368	2932462	Micro,ExN,DG,Oligo
chr4	2933479	2933637	Astro,SUB,Micro
chr4	2933681	2933737	Oligo,Astro,Micro
chr4	2933751	2933835	Astro,OPC,ExN,Oligo,DG,Micro
chr4	2933845	2933866	ExN,Oligo,Astro,CA,Endo-VLMC,SUB,Micro
chr4	2933957	2933975	ExN,OPC,CA,SST,DG,Micro
chr4	2935925	2936056	ExN,OPC,DG,SUB
chr4	2936115	2936118	ExN,CA,DG,SUB,OPC,Oligo,Micro
chr4	2936228	2936386	ExN,DG,SUB,Oligo
chr4	2936611	2936643	Micro,Astro,OPC,Oligo
chr4	2936724	2936849	ExN,CA,SUB
chr4	2936903	2936906	ExN,Oligo,Astro,DG,SUB,Micro,Endo-VLMC,VIP
chr4	2936958	2937168	ExN,Oligo,CA,DG,SUB,Micro,OPC,Endo-VLMC
chr4	2937368	2938004	ExN,CA,DG,SUB,Micro
chr4	2939022	2939800	ExN,CA,DG,SUB,Oligo
chr4	2939842	2939850	ExN,DG,SUB,Micro
chr4	2939971	2940434	Astro,Micro
chr4	2942999	2943145	ExN,DG,SUB
chr4	2943144	2943203	ExN,OPC,DG,SUB,Micro,Astro
chr4	2944652	2944754	Micro,Oligo
chr4	2944962	2944970	ExN,Micro,CA,DG,SUB,Oligo,Astro
chr4	2945381	2945414	OPC,Astro,Oligo,Micro,InN,ExN,VIP,SUB
chr4	2945849	2945860	ExN,OPC,Astro,SUB,Micro
chr4	2946727	2946788	ExN,DG,SUB,OPC
chr4	2948108	2948313	Oligo,Micro,SUB
chr4	2949153	2949156	Oligo,InN,Astro,Micro
chr4	2949176	2949179	ExN,Oligo,Astro,CA,SUB,Micro,VIP
chr4	2950842	2950845	Oligo,CA,Micro,Astro,VIP,SUB
chr4	2953426	2953828	Astro,Micro,SUB
chr4	2955787	2955797	Oligo,Astro,Endo-VLMC,Micro
chr4	2956646	2956812	Oligo,Micro,Astro,OPC,InN
chr4	2958954	2958957	Oligo,Micro,OPC,ExN,InN,CA,SST,DG,SUB
chr4	2959923	2959940	Oligo,Micro,ExN,SUB,OPC
chr4	2961630	2961633	Oligo,Endo-VLMC,Micro,Astro,OPC,DG
chr4	2962067	2962076	Oligo,InN,Micro,OPC,PVALB
chr4	2962075	2962081	Oligo,Astro,Endo-VLMC,Micro,InN,OPC,ExN,PVALB,VIP,DG
chr4	2965378	2965406	Oligo,OPC,ExN,Micro,SUB
chr4	2967370	2967410	Oligo,DG,Micro
chr4	2968998	2969001	Oligo,Micro,InN,ExN,Astro,CA,PVALB,SST,OPC
chr4	2971510	2971513	Micro,Oligo
chr4	2974459	2974462	Oligo,Micro,ExN,InN,Astro,OPC,SST,SUB
chr4	2975991	2975994	Oligo,ExN,Micro,InN,Astro,VIP,DG,SUB,OPC
chr4	2976937	2977775	ExN,Oligo,DG,SUB,Micro,Astro,OPC
chr4	2978447	2978466	Micro,CA,Oligo,Endo-VLMC,DG,ExN,InN,OPC,SST,NR2F2-LAMP5,SUB
chr4	2988640	2988762	Oligo,ExN,InN,Astro,Micro,SUB
chr4	2995718	2995832	Oligo,Astro,OPC,ExN
chr4	3000358	3000713	Oligo,ExN,Astro,OPC,Micro,DG,SUB
chr4	3009313	3009721	Oligo,Micro,ExN,DG,SUB
chr4	3013919	3014150	Micro,ExN,SUB,Oligo,Astro
chr4	3020705	3020759	Micro,Oligo,Astro
chr4	3022117	3022450	OPC,Astro,Oligo,Micro,ExN,InN,SUB
chr4	3023833	3023836	Oligo,Micro,Astro,SUB
chr4	3030574	3030613	Micro
chr4	3031452	3031595	Oligo,Astro,Micro,ExN,InN,SUB
chr4	3034511	3034714	Micro,Oligo
chr4	3037014	3038778	Micro
chr4	3040268	3040310	Micro,Oligo
chr4	3040309	3040689	Micro,Oligo,Astro
chr4	3041318	3041345	Micro,OPC,SST,SUB
chr4	3041350	3041514	Micro,Endo-VLMC,ExN,SUB
chr4	3041524	3041874	Micro,ExN,SUB
chr4	3041884	3042207	Micro,Oligo,Endo-VLMC,ExN,Astro,SUB
chr4	3042206	3042287	Micro,Oligo,OPC,Endo-VLMC,ExN,Astro,SUB
chr4	3042397	3042404	OPC,Oligo,Micro,Astro
chr4	3042477	3042480	Oligo,OPC,ExN,Astro,SUB
chr4	3043275	3043346	ExN,Astro,CA,Micro
chr4	3043626	3043807	Oligo,ExN,CA,Micro,Endo-VLMC
chr4	3043830	3043842	Oligo,Astro,Micro,ExN,VIP,SUB
chr4	3045462	3046484	Micro,Astro,Oligo
chr4	3047788	3047932	Micro,OPC,Oligo
chr4	3049692	3049834	Oligo,Astro,Micro
chr4	3057594	3057703	Oligo,Micro,Astro,SUB
chr4	3058965	3059268	Micro,ExN,SUB,Oligo,Astro
chr4	3062324	3062789	Micro,Oligo,Astro
chr4	3063362	3063587	Oligo,OPC,ExN,Micro,SUB
chr4	3065686	3065806	Oligo,ExN,CA,DG,Micro,Astro,SUB
chr4	3067073	3067330	Micro,ExN,SUB,Oligo,Astro
chr4	3067632	3067882	ExN,SUB
chr4	3069611	3069903	Oligo,Micro,InN,ExN,SUB
chr4	3070070	3070073	Oligo,Astro,Micro,ExN,InN,SST,SUB
chr4	3073266	3073277	Oligo,Astro,ExN,InN,VIP,SUB
chr4	3073332	3073335	Oligo,InN,Astro,ExN,Endo-VLMC,VIP,SST,NR2F2-LAMP5,SUB
chr4	3073408	3073411	Micro,Oligo,OPC,Endo-VLMC,NR2F2-LAMP5,ExN,VIP,SUB
chr4	3076057	3076068	Oligo,OPC,ExN,Micro
chr4	3076211	3076214	Oligo,OPC,ExN,DG,Micro
chr4	3079781	3080117	Micro,DG,Oligo,Astro
chr4	3085431	3085434	Micro,Astro,Oligo
chr4	3086969	3086972	Micro,ExN,PVALB,DG,SUB,Oligo,Astro
chr4	3094064	3094067	Oligo,Astro,Micro,PVALB
chr4	3096204	3096318	Oligo,OPC,Astro,Micro,SUB
chr4	3099402	3099405	Oligo,Micro,ExN,InN,Astro,OPC,DG,SUB
chr4	3102104	3102115	ExN,Oligo,Endo-VLMC,DG,SUB,Micro
chr4	3105288	3105370	ExN,DG,SUB
chr4	3106579	3106582	Micro,ExN,DG,SUB,Oligo,OPC,Astro
chr4	3107771	3107793	ExN,Endo-VLMC,DG,SUB,Oligo
chr4	3109286	3109331	Astro,Oligo
chr4	3110498	3110540	ExN,Oligo,DG,SUB,Micro,Astro
chr4	3113264	3113400	Oligo,Micro,ExN,SUB
chr4	3115849	3116136	ExN,DG,SUB,Oligo,Micro
chr4	3122114	3122512	Micro,ExN,CA,Endo-VLMC,DG,SUB,Astro
chr4	3122777	3123177	Oligo,Astro
chr4	3123506	3123548	Oligo,Micro,ExN,InN,PVALB,SST,SUB
chr4	3127172	3127480	Oligo,Micro,ExN,Astro,SUB,OPC
chr4	3128939	3128962	Oligo,Micro,Astro
chr4	3129213	3129216	ExN,SUB,Oligo,Micro
chr4	3130721	3130724	OPC,Oligo
chr4	3130831	3131766	Micro
chr4	3135247	3135974	Astro,ExN,CA,DG
chr4	3138180	3138220	Micro,Oligo
chr4	3139487	3139725	Oligo,Micro,Astro,OPC
chr4	3142124	3142431	Oligo,Micro,ExN,InN,Endo-VLMC,VIP,SST,DG,NR2F2-LAMP5,SUB
chr4	3142430	3142640	Oligo,Micro,Astro,SUB
chr4	3145592	3146003	ExN,InN,VIP,DG,SUB,Oligo,Astro
chr4	3159009	3159214	Astro,Oligo
chr4	3160495	3160723	Micro,Oligo
chr4	3166426	3166583	ExN,InN,Endo-VLMC,DG,Micro
chr4	3171362	3171365	Astro,ExN,VIP,DG,Oligo,Micro
chr4	3174491	3174494	Oligo,CA,PVALB,Micro,Astro
chr4	3174560	3174611	Oligo,ExN,Micro,Astro
chr4	3176370	3176373	Oligo,Micro,Astro
chr4	3176411	3176936	Oligo,OPC,Micro,Endo-VLMC
chr4	3176938	3177036	ExN,OPC,Oligo,DG,SUB,Micro,Astro
chr4	3182288	3182595	ExN,DG,SUB,Oligo
chr4	3183504	3183507	Oligo,Micro,Astro,PVALB,VIP
chr4	3186046	3186049	Micro,OPC,ExN,CA,Endo-VLMC,DG,Oligo,Astro
chr4	3186548	3186984	ExN,CA,DG,NR2F2-LAMP5,SUB,Micro,Oligo
chr4	3188320	3188393	ExN,InN,VIP,DG,NR2F2-LAMP5,SUB,Oligo
chr4	3190674	3190809	Astro,OPC,Oligo,Micro,Endo-VLMC,VIP
chr4	3190808	3190886	Oligo,Astro,ExN,OPC,Micro,Endo-VLMC,VIP
chr4	3192928	3193144	ExN,CA,DG,SUB
chr4	3193870	3194161	ExN,InN,SUB,Oligo
chr4	3194652	3194685	ExN,DG,SUB,Micro,Oligo
chr4	3195155	3195616	Oligo,Micro,ExN,OPC,SUB
chr4	3197510	3197564	Micro,Oligo
chr4	3199076	3199202	Astro,Oligo
chr4	3199463	3200022	ExN,InN,CA,VIP,DG,SUB,Oligo
chr4	3200409	3200412	Micro,ExN,InN,Endo-VLMC,VIP,NR2F2-LAMP5,SUB,Oligo,Astro
chr4	3200583	3201098	ExN,VIP,SST,DG,SUB,Astro,Micro
chr4	3201674	3202455	ExN,VIP,DG,SUB
chr4	3202454	3202676	Micro,ExN,VIP,SUB,Oligo
chr4	3203318	3203453	InN,ExN,Astro,Endo-VLMC,VIP,DG,SUB,Oligo
chr4	3203550	3203553	ExN,InN,Astro,CA,PVALB,VIP,DG,SUB,Oligo
chr4	3203595	3203598	InN,Astro,OPC,VIP,SST,NR2F2-LAMP5,Oligo,Micro
chr4	3203651	3204403	InN,ExN,OPC,CA,VIP,DG,NR2F2-LAMP5,Micro
chr4	3206861	3206864	OPC,Oligo,DG,Micro,ExN,PVALB,SUB
chr4	3207550	3207572	OPC,DG,NR2F2-LAMP5,Astro,SUB
chr4	3212506	3212531	ExN,DG,SUB,Oligo
chr4	3219502	3220108	ExN,DG,SUB
chr4	3220538	3220856	ExN,DG,Micro
chr4	3222060	3222186	Astro,Micro
chr4	3223748	3224707	Micro,Astro
chr4	3225101	3225198	Micro,Astro,ExN,DG,Oligo
chr4	3225204	3225207	Micro,Astro,DG,Oligo
chr4	3225230	3225679	Micro,ExN,DG,SUB,Oligo,Astro,OPC
chr4	3225736	3226254	Micro,Oligo
chr4	3226493	3227209	Micro
chr4	3227974	3228335	ExN,DG,SUB,Micro
chr4	3228519	3229066	ExN,CA,DG,SUB,Oligo
chr4	3231538	3231588	ExN,SST,DG,SUB,Oligo
chr4	3231646	3231649	Micro,ExN,Astro,CA,DG,SUB
chr4	3231704	3232070	ExN,DG,SUB,Oligo
chr4	3232735	3232895	Astro,ExN,DG,SUB,Micro
chr4	3233116	3233119	ExN,OPC,InN,Astro,PVALB,DG,SUB,Micro
chr4	3233541	3233612	ExN,InN,CA,SUB,Oligo
chr4	3233611	3233982	ExN,CA,DG,SUB,Oligo
chr4	3234217	3234380	Astro,ExN,CA,DG,Micro
chr4	3234379	3234477	OPC,ExN,Oligo,VIP,DG,Micro
chr4	3234978	3234981	Micro,OPC,Astro,SUB
chr4	3235237	3235531	ExN,DG,SUB,Micro
chr4	3236167	3236283	Oligo,OPC,Astro,DG,Micro,SUB
chr4	3236282	3236347	Oligo,DG,Micro
chr4	3236625	3236665	ExN,OPC,DG,SUB
chr4	3237578	3237735	ExN,DG,SUB,Micro,Oligo
chr4	3237734	3237786	ExN,DG,SUB
chr4	3237830	3238922	ExN,CA,DG,SUB,Micro
chr4	3239618	3240459	ExN,DG
chr4	3240938	3241259	ExN,CA,VIP,DG,SUB,Micro
chr4	3241258	3241281	Oligo,DG,Micro,Astro
chr4	3241739	3242336	ExN,DG,SUB,Oligo
chr4	3243296	3243299	Micro,ExN,CA,Endo-VLMC,DG,SUB,Oligo,Astro
chr4	3243340	3243396	Micro,OPC,Astro
chr4	3243645	3243694	ExN,InN,Astro,DG,SUB,Oligo
chr4	3244131	3244134	Micro,ExN,Oligo,Astro,SUB,OPC
chr4	3244751	3244781	Astro,OPC,Micro,SUB
chr4	3244835	3244879	Oligo,Astro,Micro,ExN,SUB
chr4	3245499	3245520	Micro
chr4	3246070	3246563	Micro,Oligo,SUB
chr4	3246803	3246962	ExN,Astro,DG,SUB,Micro
chr4	3246974	3247028	ExN,Astro,DG,SUB,Micro,Oligo
chr4	3248880	3249104	ExN,InN,CA,VIP,SST,DG,SUB,Micro
chr4	3249125	3249259	ExN,InN,CA,DG,NR2F2-LAMP5,SUB,Oligo
chr4	3250644	3250742	InN,CA,VIP,DG,NR2F2-LAMP5,Micro,OPC
chr4	3251206	3251273	InN,ExN,Astro,VIP,DG,SUB,Micro,Oligo
chr4	3253066	3253356	Astro,Oligo
chr4	3253359	3253370	InN,Astro,VIP,Oligo,Micro
chr4	3254315	3254318	Oligo,OPC,DG,Micro
chr4	3254426	3254429	Astro,Endo-VLMC,Oligo
chr4	3256913	3256925	Oligo,Astro,Micro
chr4	3257733	3257843	ExN,Oligo,OPC,VIP,DG,Astro,Micro
chr4	3265321	3265546	Micro,ExN,InN,CA,VIP,SUB,Oligo
chr4	3265807	3265931	ExN,DG,NR2F2-LAMP5,SUB
chr4	3265930	3266245	ExN,InN,NR2F2-LAMP5,SUB,Oligo,Astro
chr4	3268264	3268445	InN,VIP,DG,NR2F2-LAMP5,SUB,Oligo
chr4	3269185	3269489	Astro,InN,VIP,Oligo,SUB
chr4	3269488	3269674	Astro,VIP,DG,Micro,Oligo,SUB
chr4	3269673	3269809	Astro,OPC,VIP,NR2F2-LAMP5,Micro,SUB
chr4	3269824	3270506	Astro,OPC,CA,VIP,DG,Micro
chr4	3271371	3271385	Micro,InN,Astro,OPC,Oligo
chr4	3277020	3277389	Oligo,Astro,Micro,SST,SUB
chr4	3277465	3277468	Oligo,Astro,Micro,ExN,InN,SUB
chr4	3282636	3282725	Micro,ExN,InN,CA,PVALB,VIP,DG,SUB,Oligo,Astro
chr4	3283866	3283954	OPC,Oligo,Endo-VLMC,VIP,DG,Micro,Astro,SUB
chr4	3284010	3284174	Oligo,VIP,DG,Micro,SUB
chr4	3285325	3285695	Micro,Astro
chr4	3285781	3286562	Micro,Astro,SUB
chr4	3286621	3286698	Micro
chr4	3286715	3286884	Astro,SUB
chr4	3286892	3286902	Oligo,Astro,Micro
chr4	3286920	3287144	Oligo,Micro,Endo-VLMC
chr4	3287148	3287188	Astro,Oligo,Micro
chr4	3287215	3287242	Oligo,NR2F2-LAMP5,Micro
chr4	3287264	3287267	ExN,InN,Oligo,CA,VIP,SST,SUB,Micro,DG
chr4	3287431	3288006	Oligo,Astro,Micro
chr4	3288005	3288107	Astro,Oligo,Micro,InN,PVALB,SST
chr4	3288585	3288645	Micro,Oligo
chr4	3290658	3290701	Oligo,OPC,Micro,ExN,Endo-VLMC,PVALB,SUB
chr4	3291583	3291707	Oligo,Astro,OPC,Micro,ExN,SUB
chr4	3291754	3291831	Oligo,OPC,Astro,Micro
chr4	3293936	3294011	OPC,Astro,ExN,Oligo,Micro
chr4	3294175	3294223	OPC,Astro,Oligo,Micro,ExN,SUB
chr4	3294233	3294396	Astro,Micro
chr4	3294842	3294895	Astro,Oligo,VIP,Micro,SUB,OPC
chr4	3295965	3295991	Astro,Oligo,Micro,ExN,InN,SST,SUB
chr4	3296015	3296168	Astro,ExN,Micro,SUB
chr4	3299261	3299540	Micro,Astro,NR2F2-LAMP5
chr4	3299579	3299794	Micro,InN,Astro,VIP,DG,NR2F2-LAMP5,Oligo
chr4	3299894	3299978	ExN,Astro,DG,SUB,Micro
chr4	3300076	3300079	ExN,InN,Astro,PVALB,VIP,DG,NR2F2-LAMP5,SUB,OPC,Oligo
chr4	3300175	3300980	Astro,Micro,Oligo
chr4	3305110	3305183	Oligo,OPC,Astro,Micro,ExN,SUB
chr4	3305726	3305912	Oligo,ExN,Astro,SST,SUB
chr4	3306156	3306375	Oligo,Micro,ExN,Astro,CA,SUB
chr4	3306450	3306823	Micro,Oligo
chr4	3306822	3307100	Micro,Oligo
chr4	3307620	3307654	InN,Astro,OPC,NR2F2-LAMP5,Micro,Oligo
chr4	3307668	3307998	Astro,Micro
chr4	3308032	3308127	Astro,Oligo
chr4	3308845	3308848	Oligo,Astro,Micro,ExN,DG,SUB
chr4	3309798	3310008	Astro,Oligo,CA,VIP,Micro
chr4	3310384	3310519	Astro,Oligo,SUB
chr4	3313312	3313479	Oligo,OPC,Micro,InN,SUB
chr4	3314998	3315235	Astro,Oligo
chr4	3316053	3316056	Oligo,Micro,ExN,SUB
chr4	3316463	3316468	Oligo,OPC,InN,NR2F2-LAMP5,Micro,Astro,ExN
chr4	3316476	3316692	Oligo,OPC,Micro,ExN,Astro
chr4	3316702	3316792	Oligo,OPC,Micro,ExN,Astro,SUB
chr4	3318750	3318839	Astro,ExN,DG,Oligo,SUB
chr4	3318838	3318849	Astro,VIP,DG,Oligo
chr4	3321035	3322544	Astro,Micro,ExN,SST,SUB
chr4	3323157	3323160	ExN,Astro,InN,Oligo,Endo-VLMC,Micro
chr4	3324028	3324031	Astro,DG,Micro
chr4	3324252	3324680	Oligo,Astro,Micro,ExN,InN,VIP,SUB
chr4	3326232	3326279	Astro,Micro
chr4	3329992	3329995	Oligo,Astro,OPC,ExN,Micro,InN,SST,SUB
chr4	3330037	3330040	ExN,OPC,InN,Astro,VIP,DG,Oligo,Micro
chr4	3330677	3331008	Micro,Oligo,Astro
chr4	3331568	3331694	Micro,Endo-VLMC,Oligo
chr4	3334750	3334846	ExN,CA,Oligo,DG,Micro
chr4	3335024	3335057	Astro,InN,Micro
chr4	3335230	3335276	OPC,Astro,Oligo
chr4	3335462	3336366	Astro
chr4	3336598	3336601	Astro,OPC,ExN,Endo-VLMC,Micro,Oligo
chr4	3338467	3338581	Astro
chr4	3338945	3339104	ExN,InN,VIP,DG,NR2F2-LAMP5,SUB,Oligo
chr4	3339839	3339842	ExN,Oligo,DG,SUB,Micro,Astro
chr4	3341034	3341220	Oligo,OPC,Astro,ExN,Micro
chr4	3341962	3342429	Astro,OPC,VIP,Oligo
chr4	3342429	3342432	ExN,Astro,OPC,InN,Endo-VLMC,VIP,DG,NR2F2-LAMP5,SUB,Oligo
chr4	3342514	3342727	OPC,Astro,ExN,VIP,DG,Oligo
chr4	3342726	3342930	ExN,Astro,OPC,Endo-VLMC,VIP
chr4	3344407	3344410	Oligo,OPC,DG,Micro,Astro,SST
chr4	3344574	3345005	OPC,Astro,Oligo,Micro
chr4	3346436	3346439	Micro,Astro,Oligo
chr4	3346754	3347158	OPC,Micro
chr4	3348834	3348875	OPC,Astro,Oligo
chr4	3349228	3349275	Micro,Astro,Oligo
chr4	3351418	3351421	Oligo,OPC,Micro,ExN,SUB
chr4	3351499	3352338	Oligo,OPC,Micro,ExN,SUB
chr4	3355228	3355534	Micro,Oligo
chr4	3356932	3356968	Micro,DG,Oligo
chr4	3358383	3358386	ExN,InN,Astro,CA,VIP,DG,NR2F2-LAMP5,SUB,Oligo,Micro
chr4	3363408	3363414	InN,Astro,OPC,VIP,DG,Oligo,SUB
chr4	3363467	3363525	Micro,InN,VIP,Oligo
chr4	3363524	3363564	Micro,InN,ExN,VIP,DG,NR2F2-LAMP5,Oligo
chr4	3363916	3364050	Micro,OPC,NR2F2-LAMP5
chr4	3364253	3365292	OPC,Astro,VIP,Micro,SUB
chr4	3366450	3366500	InN,OPC,PVALB,VIP,DG,Oligo,Micro
chr4	3367227	3367382	InN,OPC,ExN,VIP,SUB,Micro
chr4	3367468	3367923	OPC,VIP,Micro
chr4	3367931	3367973	InN,OPC,Oligo,VIP,NR2F2-LAMP5,Micro,Astro
chr4	3368367	3368546	ExN,OPC,DG,SUB,Oligo,Astro
chr4	3368970	3369049	Oligo,OPC,ExN,VIP,Micro,Astro
chr4	3370368	3370489	Micro,ExN,OPC,Astro,PVALB,DG,SUB,Oligo
chr4	3370531	3370547	Micro,OPC,Astro,InN,VIP,NR2F2-LAMP5,Oligo,SST
chr4	3370598	3370628	Micro,InN,OPC,Astro,ExN,VIP,DG,Oligo
chr4	3370975	3370978	Micro,ExN,InN,OPC,DG,NR2F2-LAMP5,SUB,Oligo
chr4	3371050	3371115	Micro,InN,OPC,VIP,Oligo
chr4	3371114	3371372	Micro,OPC,InN,ExN,Astro,VIP,DG,Oligo
chr4	3371584	3371723	Micro,ExN,OPC,Astro,CA,VIP,DG,SUB,Oligo
chr4	3371745	3371825	Micro,ExN,OPC,Astro,VIP,DG,SUB,Oligo,SST
chr4	3371824	3371829	Micro,OPC,Astro,ExN,VIP,DG,NR2F2-LAMP5,SUB,Oligo,SST
chr4	3371828	3371843	Micro,ExN,InN,OPC,Astro,VIP,DG,NR2F2-LAMP5,SUB,Oligo,SST
chr4	3371842	3372146	OPC,Astro,ExN,VIP,DG,Oligo
chr4	3372207	3372210	Micro,OPC,VIP,ExN,Oligo,Astro,Endo-VLMC,DG,SUB
chr4	3372242	3372358	Micro,OPC,Astro,VIP,Endo-VLMC,SST,SUB
chr4	3372435	3372814	Micro,OPC,VIP
chr4	3372867	3373320	Micro,OPC,Astro,SUB
chr4	3373373	3373405	Micro,InN,VIP,Oligo
chr4	3373416	3373825	Micro,OPC,VIP,Oligo
chr4	3374501	3375107	ExN,InN,CA,VIP,DG,SUB,Oligo
chr4	3375778	3376387	OPC,VIP,DG,Micro
chr4	3381214	3381422	Micro,InN,VIP
chr4	3382596	3382834	Micro,InN,VIP,Astro,Oligo
chr4	3382833	3383304	Micro,VIP,Oligo
chr4	3384476	3384737	Micro
chr4	3384807	3385836	Micro,Oligo
chr4	3385886	3386281	Micro,InN,VIP,Oligo
chr4	3386354	3388208	Micro,OPC,VIP,Oligo
chr4	3388239	3388242	Micro,ExN,Astro,OPC,Oligo
chr4	3388257	3388468	Micro,Astro,InN,ExN,Endo-VLMC,VIP,Oligo
chr4	3388467	3389241	Micro,Astro,VIP,Oligo
chr4	3389261	3389299	Micro,InN,OPC,Astro,VIP,Oligo
chr4	3389427	3389985	Micro,VIP,Oligo
chr4	3390049	3390186	Micro,InN,VIP,Oligo
chr4	3390227	3390430	Micro,InN,VIP,Oligo
chr4	3390482	3390485	Micro,OPC,VIP,Oligo,ExN,Endo-VLMC,PVALB,SST
chr4	3390628	3390660	ExN,InN,PVALB,VIP,DG,SUB,Oligo
chr4	3390751	3391228	InN,VIP,DG,NR2F2-LAMP5,Oligo
chr4	3392593	3392681	Micro,InN,VIP,Oligo
chr4	3399226	3399229	Micro,InN,Oligo,OPC
chr4	3399904	3400034	Astro,ExN,Micro,SUB
chr4	3402635	3402666	Micro,Endo-VLMC,Oligo,Astro
chr4	3403034	3403229	Micro,ExN,Astro,VIP,DG,Oligo
chr4	3403354	3403357	InN,Oligo,OPC,Astro,DG,NR2F2-LAMP5
chr4	3405223	3405366	Astro,VIP,Micro
chr4	34000	3406571	Astro,VIP,Oligo,Micro
chr4	3407142	3407378	OPC,Astro,VIP,Micro
chr4	3407440	3407467	InN,Astro,OPC,VIP,Micro
chr4	3407474	3407477	Oligo,InN,Astro,OPC,Micro,SUB
chr4	3407654	3407657	Micro,Oligo,OPC,InN,PVALB
chr4	3407973	3408159	ExN,InN,VIP,DG,SUB,Oligo
chr4	3408158	3408293	ExN,InN,VIP,DG,NR2F2-LAMP5,SUB,Oligo
chr4	3409161	3409164	Micro,ExN,OPC,CA,VIP,Oligo
chr4	3409614	3410045	OPC,VIP,NR2F2-LAMP5,Micro
chr4	3410199	3410202	Micro,InN,VIP,DG,Oligo
chr4	3411919	3412524	Astro,OPC,VIP,Oligo,Micro
chr4	3412526	3412635	OPC,Astro,CA,VIP,DG,Micro,Oligo
chr4	3412634	3412773	ExN,Astro,OPC,VIP,DG,SUB,Oligo,Micro
chr4	3412821	3412880	ExN,OPC,VIP,DG,SUB,Micro
chr4	3412934	3412974	ExN,OPC,VIP,DG,SUB,Micro,Oligo
chr4	3413006	3413276	ExN,OPC,VIP,DG,SUB,Oligo,Astro
chr4	3413316	3413500	ExN,VIP,DG,SUB,Micro
chr4	3413512	3413768	ExN,InN,VIP,DG,SUB,Oligo
chr4	3413981	3414144	OPC,VIP,Micro
chr4	3414154	3414179	InN,OPC,Astro,VIP,Micro,Oligo
chr4	3414202	3414275	OPC,VIP,Micro
chr4	3414296	3414299	Micro,InN,OPC,Astro,Oligo,VIP,CA,SST
chr4	3414328	3414674	Micro,OPC,VIP,Oligo
chr4	3414853	3414856	Micro,ExN,OPC,SUB,Oligo
chr4	3414884	3415899	ExN,VIP,DG,SUB,Oligo
chr4	3415905	3416440	ExN,Astro,VIP,DG,Micro,Oligo
chr4	3417539	3417716	Astro,VIP
chr4	3418131	3418299	Astro,OPC
chr4	3420287	3420325	Micro,ExN,OPC,InN,VIP,DG,SUB,Oligo
chr4	3420498	3421557	ExN,VIP,DG,SUB,Oligo
chr4	3422282	3422593	OPC,Micro
chr4	3422592	3422852	OPC,VIP,DG,Micro
chr4	3422877	3423134	ExN,InN,Oligo,VIP,DG,OPC,Micro
chr4	3425046	3425255	Micro,VIP,Oligo
chr4	3425267	3425632	OPC,Oligo,ExN
chr4	3425631	3425869	OPC,ExN,VIP,DG,NR2F2-LAMP5,Micro
chr4	3425940	3426076	Astro,OPC,InN,VIP,ExN,Oligo
chr4	3426492	3426585	OPC,VIP,ExN,DG,SUB
chr4	3427257	3427309	Astro,OPC,ExN,Oligo
chr4	3428316	3428319	Oligo,Micro,ExN,Astro,Endo-VLMC,OPC
chr4	3430379	3430458	Astro,VIP,Oligo
chr4	3430457	3430503	Astro,VIP,NR2F2-LAMP5,Oligo
chr4	3430502	3430712	Astro,VIP
chr4	3431314	3431317	Micro,Astro,OPC,Endo-VLMC,ExN,PVALB,SUB
chr4	3433200	3433303	InN,ExN,VIP,DG,SUB,Oligo,Micro
chr4	3434333	3434630	ExN,OPC,CA,DG,SUB
chr4	3434691	3434815	Oligo,DG,Micro
chr4	3435566	3435569	OPC,Astro,Oligo,SUB
chr4	3435619	3435708	OPC,Oligo,Micro
chr4	3437089	3437205	ExN,Astro,Endo-VLMC,VIP,DG,SUB,Oligo
chr4	3438401	3438468	OPC,Oligo,VIP,Micro,SST
chr4	3438467	3438761	Oligo,Micro,SST
chr4	3438821	3438824	InN,Astro,VIP,ExN,Micro,SUB
chr4	3438872	3438903	Oligo,InN,VIP,OPC,Astro,SUB
chr4	3438909	3439107	Micro
chr4	3439414	3440115	Micro,Oligo
chr4	3440120	3440331	Micro,Oligo
chr4	3440989	3441157	Micro,InN,PVALB,DG,Oligo
chr4	3441513	3441604	OPC,Oligo,ExN,Micro,PVALB,SUB
chr4	3442199	3442552	Oligo,OPC,Micro
chr4	3442674	3443015	OPC
chr4	3443056	3443241	Micro,Oligo
chr4	3443365	3443855	Micro,Oligo,OPC,SST,SUB
chr4	3443901	3443909	Micro,Oligo,OPC,ExN,Astro,SST,SUB
chr4	3443908	3443960	Micro,Oligo,ExN,InN,PVALB,VIP,SUB
chr4	3448854	3448857	Micro,ExN,Endo-VLMC,SUB,Oligo,Astro,OPC
chr4	3450138	3450197	Micro
chr4	3450232	3450392	Micro,Oligo
chr4	3452026	3452029	OPC,Oligo,DG,Micro,SUB
chr4	3452243	3452460	Oligo,InN,OPC,ExN,VIP,DG,NR2F2-LAMP5,Micro,Astro,SUB
chr4	3452608	3452611	Micro,ExN,Astro
chr4	3461454	3461674	ExN,Astro,CA,DG,SUB
chr4	3461673	3461884	ExN,Astro,CA,DG,SUB,Micro
chr4	3462925	3462977	Astro,ExN,CA,Endo-VLMC,DG
chr4	3463083	3463086	Micro,ExN,CA,PVALB,SUB,Oligo,Astro
chr4	3463142	3463149	Micro,Oligo,OPC,Endo-VLMC,ExN,InN,VIP,SUB
chr4	3463643	3463701	Oligo,OPC,ExN,InN,VIP,NR2F2-LAMP5,SUB
chr4	3463731	3463769	Micro,Oligo,OPC,CA,Astro,InN
chr4	3463768	3463895	Micro,Oligo,Astro
chr4	3465933	3465936	Micro,Oligo
chr4	3466387	3466463	Micro,Endo-VLMC,SUB
chr4	3466503	3466566	Micro,SUB
chr4	3467620	3467762	ExN,CA,DG,SUB,Astro
chr4	3469286	3469499	Oligo,ExN,InN,SUB
chr4	3469956	3469992	Micro,Oligo,ExN,InN,SUB
chr4	3470608	3470640	Oligo
chr4	3470720	3470799	Oligo,Micro
chr4	3473257	3473315	Astro,Micro
chr4	3473314	3473537	Astro,Micro,Oligo
chr4	3474114	3474439	Astro,Oligo,Micro,InN,ExN,VIP
chr4	3475204	3475207	Micro,Oligo,OPC,ExN,Astro,CA,SUB
chr4	3475964	3476000	Micro,Endo-VLMC
chr4	3477018	3477855	SUB
chr4	3477854	3477991	Astro,Micro,ExN,InN,SUB
chr4	3477990	3478454	Astro,Endo-VLMC
chr4	3479828	3479975	Astro
chr4	3480832	3480888	Micro,Oligo,Astro,ExN,InN,PVALB,VIP,SST,NR2F2-LAMP5,SUB
chr4	3480929	3481068	ExN,Micro,DG
chr4	3481545	3481989	Micro,Oligo
chr4	3482038	3482120	Micro,Oligo
chr4	3483376	3483390	Micro,Astro
chr4	3483506	3484314	Astro,ExN,SUB
chr4	3484373	3484390	Micro,Astro,Oligo
chr4	3484389	3484593	Oligo,Astro,ExN,SUB
chr4	3484596	3484731	Astro,InN,NR2F2-LAMP5
chr4	3484783	3485048	Micro,ExN,SUB,Oligo
chr4	3485225	3485714	Micro,Endo-VLMC,Oligo
chr4	3485717	3485724	Micro,Endo-VLMC,Oligo
chr4	3486803	3488149	Astro,Oligo,Micro,SUB
chr4	3488148	3488206	Astro,ExN,Micro
chr4	3488759	3488768	Micro,Oligo
chr4	3488830	3489212	Micro,Oligo
chr4	3489277	3489311	Micro,Oligo
chr4	3489411	3489512	Micro
chr4	3489541	3489833	Micro
chr4	3491381	3491613	Micro,CA,Oligo,Astro
chr4	3492106	3492271	InN,ExN,Oligo,PVALB,Astro,Micro
chr4	3492295	3492704	ExN,Oligo,OPC,Astro
chr4	3492767	3492833	Oligo,OPC,Micro,ExN,VIP,SUB
chr4	3492851	3492906	Oligo,OPC,Micro,ExN,SUB
chr4	3492906	3493070	Oligo,Micro,SUB
chr4	3493069	3493121	Oligo,OPC,SST,ExN,Astro
chr4	3493128	3493166	Oligo,OPC,Micro,InN,VIP
chr4	3493190	3493265	Oligo,OPC,Micro,InN,Astro,SUB
chr4	3493274	3493342	Oligo,Micro,InN,SUB
chr4	3494128	3495278	Astro,VIP
chr4	3495993	3495996	Micro,Astro,ExN,VIP,SUB,Oligo,OPC
chr4	3496060	3496437	Micro,DG,Oligo
chr4	3496893	3496925	ExN,CA,DG,SUB
chr4	3497532	3497535	Micro,Oligo
chr4	3498159	3498168	ExN,InN,OPC,Astro,DG,NR2F2-LAMP5,SUB,Oligo
chr4	3499268	3499397	Micro,ExN,DG,SUB,Oligo
chr4	3501639	3501893	Micro,OPC,Oligo
chr4	3506186	3506397	ExN,DG,SUB,Micro,Oligo
chr4	3508661	3508851	Micro,Astro,Oligo
chr4	3510095	3510098	ExN,DG,SUB,Micro,Oligo
chr4	3510608	3511065	ExN,CA,DG,SUB,Oligo
chr4	3512372	3512564	Astro,Oligo
chr4	3514626	3514899	ExN,DG,SUB,Oligo
chr4	3514909	3514977	ExN,DG,SUB,Oligo,Astro
chr4	3514991	3515033	ExN,OPC,DG,SUB,Micro
chr4	3515874	3516004	ExN,DG,SUB
chr4	3516530	3516564	OPC,Micro
chr4	3517319	3517767	ExN,DG,SUB,Micro
chr4	3518661	3518729	ExN,DG,SUB,Oligo
chr4	3519092	3519095	OPC,Astro,Oligo
chr4	3520269	3520272	Micro,OPC,Oligo,Astro,ExN,VIP,DG,SUB
chr4	3520370	3520741	OPC,Micro,Astro
chr4	3520824	3521255	OPC,DG,Micro,Astro
chr4	3524532	3524622	OPC,DG,Micro
chr4	3524876	3525060	Oligo,OPC,Micro,Astro,DG
chr4	3525059	3525140	Oligo,OPC,Micro,Astro,SUB
chr4	3525849	3526008	OPC,Astro,Micro
chr4	3529297	3529970	Micro,Oligo
chr4	3530037	3530897	ExN,OPC,DG,SUB
chr4	3530912	3531269	ExN,OPC,DG,SUB,Micro
chr4	3531268	3531307	ExN,InN,Astro,OPC,VIP,SST,SUB,Micro
chr4	3531443	3531456	Oligo,ExN,InN,SST,SUB,OPC,Micro
chr4	3531504	3531662	ExN,InN,OPC,Astro,CA,PVALB,VIP,SST,NR2F2-LAMP5,SUB,Micro,Oligo
chr4	3533011	3533023	Micro,ExN,CA,InN,Oligo,VIP
chr4	3533031	3533057	Micro,ExN,OPC,Endo-VLMC,DG,SUB,Oligo
chr4	3533059	3533062	Micro,ExN,PVALB,DG,NR2F2-LAMP5,SUB,Astro
chr4	3533165	3533168	Micro,ExN,Astro,CA,Oligo,VIP
chr4	3534994	3534997	Micro,Oligo,Astro
chr4	3544457	3544763	Micro,Endo-VLMC,Oligo
chr4	3546834	3547574	Oligo,OPC,Micro,SUB
chr4	3553576	3553660	Oligo,Astro,ExN,Micro,SUB,OPC
chr4	3554087	3554520	Micro
chr4	3556696	3557555	Micro,Oligo
chr4	3558096	3558099	Micro,ExN,SUB,OPC
chr4	3558324	3558546	Oligo,Micro,ExN,Astro
chr4	3559441	3559806	Oligo,Endo-VLMC,Micro,ExN,SUB
chr4	3562675	3562772	Micro,Oligo
chr4	3566231	3566280	OPC,Micro
chr4	3566426	3566458	ExN,Astro,Oligo,SUB,Micro
chr4	3566500	3566511	Oligo,Astro,OPC,ExN,SUB,Micro,SST
chr4	3566858	3566909	ExN,Oligo,Micro
chr4	3571495	3571537	Oligo,Astro,SUB,OPC
chr4	3571910	3571913	Micro,Oligo,Astro
chr4	3572651	3572870	Micro,SUB
chr4	3573626	3573727	Micro,ExN,Oligo,InN,OPC,SUB
chr4	3575855	3575925	Oligo,ExN,OPC,InN,SST,SUB
chr4	3576261	3576407	Micro,Oligo
chr4	3577523	3577659	Micro,OPC,Endo-VLMC,Oligo,Astro,SUB
chr4	3580814	3580817	Micro,Astro,Oligo
chr4	3580949	3581158	Oligo,Micro
chr4	3585238	3585241	Oligo,ExN,Astro,OPC,Endo-VLMC,DG,Micro,InN,PVALB,VIP,SST
chr4	3585772	3585976	Micro,ExN,CA,DG,SUB,Oligo
chr4	3587194	3587485	OPC,Astro,Micro,ExN
chr4	3588682	3588685	Astro,Endo-VLMC,DG,Oligo
chr4	3588808	3588951	ExN,Oligo
chr4	3589166	3590233	ExN,DG,SUB
chr4	3590245	3590292	ExN,Oligo,InN,Astro,SST,Micro
chr4	3590291	3590910	ExN,Oligo,OPC,DG,SUB,Micro
chr4	3593646	3593690	ExN,SUB,Micro,Oligo
chr4	3594633	3594941	ExN,CA,DG,SUB,Oligo
chr4	3595834	3596195	Micro
chr4	3598307	3598316	InN,OPC,ExN,Oligo,PVALB,VIP,SST,DG,Micro,Endo-VLMC
chr4	3600057	3600117	Oligo,InN,ExN,VIP,SUB
chr4	3600163	3600475	Oligo,ExN,SUB
chr4	3605246	3605317	Oligo,ExN,DG,Astro,Micro,SUB
chr4	3605571	3605802	Oligo,Astro,OPC,Micro,ExN,SUB
chr4	36084	3608292	Oligo,OPC,ExN,InN,Micro,SUB
chr4	3613960	3614619	Oligo,Astro,Micro,SUB
chr4	3620419	3620469	Oligo,OPC,Micro,ExN,Endo-VLMC,SUB
chr4	3621062	3621065	Micro,Oligo,Endo-VLMC,Astro
chr4	3623523	3624023	Micro,Astro
chr4	3624037	3624594	ExN,Oligo,SUB,InN,Astro,VIP
chr4	3625327	3625992	Astro
chr4	3626637	3626809	Micro
chr4	3628181	3628272	Micro,Astro,Endo-VLMC,DG,SUB
chr4	3628624	3628627	Oligo,OPC,DG,Micro,InN,Astro
chr4	3629287	3629290	Oligo,ExN,Micro,Astro,SUB
chr4	3629855	3629928	Oligo,OPC,Astro,Micro,SUB
chr4	3629927	3630085	Astro,Micro,SUB
chr4	3630194	3630275	Astro,Micro,ExN,SUB
chr4	3630921	3631159	Micro,Astro,SUB
chr4	3631641	36320	Micro,Endo-VLMC,Astro,SUB
chr4	3636904	3636907	Micro,ExN,DG,SUB,Oligo,Astro
chr4	3637452	3638011	Oligo,Astro,OPC,Micro,InN,ExN,SUB
chr4	3639602	3639739	Astro,Endo-VLMC,ExN,DG,SUB
chr4	3639874	3639929	Astro
chr4	3640619	3640808	Micro,ExN,SUB,Oligo
chr4	3640840	3640843	Micro,ExN,Endo-VLMC,DG,SUB,Oligo
chr4	3641694	3641697	Micro,Oligo,Astro,OPC,ExN,VIP,SUB
chr4	3643199	3643266	Micro,Oligo
chr4	3644038	3644511	Micro,Oligo
chr4	3645319	3645406	ExN,Oligo,SUB,Micro,Astro,OPC
chr4	3645407	3645718	ExN,Oligo,DG,SUB,Astro,OPC
chr4	3645731	3645816	Micro,ExN,Astro
chr4	3646220	3646223	Micro,ExN,CA,DG,InN,Astro
chr4	3646354	3646457	Micro,Astro
chr4	3646471	3646801	Micro,ExN,Astro,Oligo
chr4	3647664	3647857	Astro,SUB,Oligo
chr4	3647856	3647880	ExN,Astro,DG,SUB,Oligo,Micro,OPC
chr4	3649006	3649068	OPC,Astro
chr4	3649195	3649198	Oligo,OPC,Micro,ExN,InN,Astro,SST,SUB
chr4	3649259	3649375	Micro
chr4	3649471	3650218	Micro
chr4	3651765	3651768	Micro,Oligo,ExN,InN,PVALB,VIP,NR2F2-LAMP5,SUB
chr4	3652369	3652423	Micro
chr4	3654843	3654846	Micro,Oligo,SUB
chr4	3655104	3655850	Oligo,Micro,ExN,Astro,SUB
chr4	3655874	3656081	Oligo,ExN,Astro,SUB
chr4	3656126	3656401	Oligo,Micro,Astro,SUB
chr4	3656635	3656735	Astro,Oligo,ExN,Micro,DG,SUB
chr4	3657067	3657070	Micro,OPC,ExN,Oligo,InN,SUB
chr4	3657084	3657239	Micro,OPC,Astro,SUB
chr4	3657737	3657807	Micro,Oligo
chr4	3658122	3659334	OPC,ExN,InN,SUB
chr4	3660111	3660699	Oligo,OPC,ExN,Astro,Micro,SUB
chr4	3661097	3661304	OPC,Oligo,ExN,Astro,SUB
chr4	3661871	3662633	Micro,Oligo
chr4	3663765	3663768	OPC,Astro,ExN,Oligo,SUB
chr4	3664669	3664827	Astro,SUB
chr4	3664915	3665094	ExN,Astro,Oligo
chr4	3665907	3665910	Oligo,Astro,Micro,ExN,VIP,SUB
chr4	3668711	3668714	Astro,OPC,Oligo,Micro,ExN,SUB
chr4	3668958	3669009	Micro,Oligo,Endo-VLMC
chr4	3669339	3669342	Micro,Oligo,OPC,ExN,InN,Astro,VIP,DG,SUB
chr4	3670523	3670583	Oligo,Astro,Micro,SUB
chr4	3672285	3672354	Micro,Endo-VLMC,DG,Astro,SUB
chr4	3674092	3674099	Astro,InN,DG,NR2F2-LAMP5,Oligo,Micro
chr4	3675328	3675524	Micro,Oligo,ExN
chr4	3676295	3676298	Micro,Oligo,ExN,SUB
chr4	3677777	3677908	Micro,InN,Astro,ExN,SUB
chr4	3679406	3679689	Micro,Oligo
chr4	3679770	3679773	Micro,Oligo,ExN,Astro,DG,SUB
chr4	3687587	3687590	Oligo,Astro,InN,ExN
chr4	3693268	3693283	Oligo,ExN,Astro,DG,SUB
chr4	3693862	3693865	Micro,Oligo,ExN,Astro,DG,SUB
chr4	3699930	3700148	Micro
chr4	3700418	3701447	Oligo,Micro,ExN,InN,SUB
chr4	3701465	3702246	Oligo,ExN,SUB
chr4	3702827	3702845	Oligo,Micro,Astro,SUB
chr4	3702864	3702968	ExN,OPC,SUB,Micro
chr4	3703021	3703602	ExN,DG,SUB
chr4	3703685	3703838	ExN,CA,SUB,InN,Astro,VIP,NR2F2-LAMP5
chr4	3703837	3704320	ExN,Micro,DG,SUB,Astro
chr4	3704697	3704709	Micro,Oligo,Astro
chr4	3704848	3705156	Micro,ExN,VIP,DG,SUB,Astro,Oligo
chr4	3705926	3706217	Micro,Astro,Oligo
chr4	3706965	3707615	Micro,Oligo
chr4	3707867	3707904	Micro
chr4	3707936	3708106	Micro,ExN,DG,SUB,Astro,OPC
chr4	3708190	3708908	Micro,Astro
chr4	3709483	3709636	Micro,Oligo
chr4	3710168	3710843	Astro,Micro,SUB
chr4	3710899	3711415	ExN,DG,SUB
chr4	3711481	3711504	Astro,Oligo,OPC
chr4	3711525	3711753	Astro
chr4	3715208	3715856	Oligo,Micro,SUB
chr4	3719098	3719199	Oligo,ExN,Astro,Micro,SUB,OPC
chr4	3719631	3719682	Astro,Micro,SUB
chr4	3720036	3720039	Oligo,ExN,InN,VIP,DG,SUB
chr4	3720095	3720440	Micro,Oligo,InN,ExN,VIP,NR2F2-LAMP5,OPC
chr4	3720619	3721083	Astro,SUB
chr4	3721314	3721339	Astro,Oligo,Micro,SUB
chr4	3721370	3721883	Astro,Micro,ExN,VIP,SUB
chr4	3723015	3723765	Astro
chr4	3723860	3723942	ExN,Oligo,Astro,DG,Micro
chr4	3724099	3724400	Oligo,OPC,Astro,InN,VIP
chr4	3724399	3724408	Micro,Oligo,CA,Astro,ExN,DG
chr4	3724438	3724516	Oligo,ExN,Astro,InN
chr4	3724515	3724882	Oligo,ExN,DG,SUB,Astro,VIP
chr4	3725400	3725513	Oligo,OPC,InN,Endo-VLMC,VIP,SST,SUB
chr4	3725597	3725797	OPC,ExN,Astro,SUB
chr4	3725796	3725849	Micro,OPC,Oligo,Astro,InN,SST,SUB
chr4	3725885	3725993	Micro,OPC,Oligo,SST,ExN,Astro,NR2F2-LAMP5
chr4	3726630	3726800	Oligo,Endo-VLMC,Astro,VIP,NR2F2-LAMP5,SUB
chr4	3726835	3726864	Oligo,InN,PVALB,Micro,Astro,OPC
chr4	3726863	3726896	Oligo,ExN,DG,Micro,InN,Astro,VIP
chr4	3726895	3726906	Oligo,OPC,InN,Astro,SUB
chr4	3726926	3726929	Oligo,ExN,DG,Micro,Astro,SST
chr4	3727091	3727168	Oligo,Astro,Micro
chr4	3727174	3727190	Oligo,Astro
chr4	3728072	3728254	Oligo,Endo-VLMC,ExN,SUB
chr4	3728253	3728296	Oligo,Micro
chr4	3728342	3728542	Oligo,Endo-VLMC,ExN,Astro,SUB
chr4	3728563	3728826	Micro,Endo-VLMC,Astro,SUB
chr4	3729598	3729806	Astro,DG,Micro,SUB
chr4	3731023	3731026	Oligo,DG,Micro,ExN,InN,Astro,CA,Endo-VLMC,PVALB,SUB
chr4	3732114	3732273	Oligo,SUB,Astro,VIP
chr4	3732409	3732412	ExN,InN,Micro,SUB,Astro
chr4	3733335	3733338	Oligo,Micro,ExN,Astro,SST,DG,SUB
chr4	3733584	3733596	Oligo,Astro,VIP
chr4	3736404	3736650	Oligo,OPC,DG,Micro,VIP
chr4	3737015	3737064	Micro,ExN,DG,SUB,Astro,Oligo
chr4	3737780	3737791	Oligo,OPC,Astro,ExN,Micro,DG,SUB
chr4	3737796	3737874	Oligo,Micro,ExN,DG,SUB
chr4	3738021	3738059	Oligo,Micro,ExN,Astro,DG
chr4	3738154	3738178	OPC,Oligo,ExN,Micro,SUB
chr4	3739164	3739399	Micro
chr4	3740365	3740549	Micro
chr4	3743933	3743975	Micro,SUB
chr4	3744589	3744592	Micro,Oligo,Astro,OPC,ExN,InN,VIP,SUB
chr4	3744617	3744674	Oligo,ExN,DG,Micro,InN,VIP
chr4	3744715	3744788	Oligo,OPC,Micro,InN,ExN,VIP
chr4	3744839	3744916	Astro,Oligo,Micro,VIP
chr4	3744954	3744957	Oligo,OPC,ExN,Astro,DG,Micro,VIP
chr4	3745053	3745551	Oligo,Micro,VIP
chr4	3745673	3745952	Micro,ExN
chr4	3746035	3746107	Micro,Endo-VLMC,Astro,ExN,OPC
chr4	3747257	3747268	OPC,Oligo,DG,Micro
chr4	3747538	3747690	Micro,ExN,VIP,SUB
chr4	3747757	3748025	Oligo,OPC,ExN,Astro,SUB
chr4	3748103	3748228	Oligo,OPC,Endo-VLMC,Astro
chr4	3748970	3748973	Micro,Oligo,ExN,Astro,InN,VIP,NR2F2-LAMP5,SUB
chr4	3750276	3750354	ExN,VIP,DG,SUB
chr4	3750407	3750659	Astro,DG
chr4	3750799	3751752	Astro,Micro,SUB
chr4	3753862	3754231	Micro,SUB
chr4	3760772	3760793	Oligo,OPC,InN,NR2F2-LAMP5,Micro
chr4	3760792	3761033	Oligo,NR2F2-LAMP5,Micro,ExN,SST,SUB
chr4	3761279	3761319	Oligo,NR2F2-LAMP5,ExN,Micro,SUB
chr4	3763055	3763077	Micro,Oligo
chr4	3763163	3763461	Micro,Oligo
chr4	3764482	3765347	ExN,DG,SUB
chr4	3765416	3765433	Micro,ExN,Endo-VLMC,SST,SUB,Astro
chr4	3765432	3765441	Micro,ExN,InN,Endo-VLMC,VIP,NR2F2-LAMP5,SUB,Astro
chr4	3767647	3767683	Micro,Oligo,OPC,Endo-VLMC,ExN,InN,VIP,SUB
chr4	3767683	3767857	Micro,Oligo,ExN,VIP,SUB
chr4	3767880	3768365	Oligo,ExN,SUB
chr4	3768398	3768435	Oligo,Astro,ExN,OPC,Micro,PVALB,SUB
chr4	3768631	3768883	Micro,Astro,SUB
chr4	3768962	3769000	Micro,InN,Astro,VIP
chr4	3769155	3769224	Micro,Astro,ExN,SUB
chr4	3770677	3771835	Endo-VLMC,Oligo
chr4	3772088	3772321	ExN,Astro,DG,SUB,Micro
chr4	3772320	3772336	ExN,InN,Astro,OPC,DG,NR2F2-LAMP5,SUB,Endo-VLMC
chr4	3772593	3773071	Astro
chr4	3773336	3773883	Oligo,Micro,ExN,Astro
chr4	37740	3774160	ExN,DG,InN,Micro
chr4	3774233	3774643	Oligo,ExN,Micro,NR2F2-LAMP5,SUB
chr4	3774642	3774709	Oligo,Micro,InN,SST,SUB
chr4	3774746	3775294	Oligo,Micro,ExN,SUB
chr4	3775293	3775449	Oligo,ExN,SUB
chr4	3775782	3775793	Oligo,Endo-VLMC,Astro,OPC,InN,ExN,VIP,SST,SUB
chr4	3780452	3780521	Micro
chr4	3780520	3780550	Micro,ExN,SUB
chr4	3782831	3783804	OPC
chr4	3783990	3784492	OPC,Oligo,InN,VIP
chr4	3784562	3785049	OPC,Oligo,ExN,Astro,SUB
chr4	3785841	3785844	Micro
chr4	3786117	3786862	Astro,VIP,ExN,Micro,SUB
chr4	3786866	3786898	ExN,Astro,VIP,SUB
chr4	3787277	3787280	Micro,Astro,Endo-VLMC,DG,Oligo,SUB
chr4	3787450	3787506	Oligo,InN,VIP,NR2F2-LAMP5,Micro,ExN,Astro,SUB
chr4	3787655	3787658	Oligo,Micro,InN,Astro,SST,SUB
chr4	3787969	3787972	Micro,InN,ExN,DG,SUB,Oligo
chr4	3788862	3789006	Micro,OPC,Endo-VLMC,Oligo
chr4	3789110	3789163	Micro,Oligo
chr4	3791155	3792579	Oligo,ExN,InN,VIP,SUB
chr4	3793102	3793105	Oligo,PVALB,ExN,InN,VIP,SUB
chr4	3793894	3793897	Oligo,PVALB,NR2F2-LAMP5,Micro,ExN,Astro,SUB
chr4	3797851	3798883	Oligo,Micro,ExN,InN,SUB
chr4	3801017	3801192	Oligo,ExN,PVALB,SUB
chr4	3803043	3803251	Micro,InN,VIP,SUB
chr4	3803502	3803592	Oligo,ExN,InN,VIP,SUB
chr4	3803680	3803914	Oligo
chr4	3807006	3807009	Micro,Endo-VLMC,ExN,Oligo
chr4	3807845	3808043	Oligo,VIP,SUB
chr4	3808332	3808343	ExN,Oligo,InN,SUB,Micro,VIP
chr4	3808576	3808581	Oligo,Astro,ExN,CA,Micro
chr4	3810023	3810282	Oligo,Astro,DG,Micro,ExN,SUB
chr4	3810539	3810642	Oligo,Astro,ExN,Micro,VIP,SST,SUB
chr4	3811623	3812059	Micro,Astro,SUB
chr4	3817437	3817440	Micro,Oligo,Astro,ExN,SUB
chr4	3818467	3818470	Micro,ExN,DG,Astro
chr4	3820930	3821421	Micro
chr4	3821535	3821568	Micro,ExN,Astro,InN,VIP,SUB
chr4	3821912	3821957	Oligo,Astro,ExN,SUB
chr4	3822256	3822284	Oligo,OPC,Astro,Micro,SUB
chr4	3822366	3822451	Endo-VLMC,Astro,SUB
chr4	3822535	3822765	Micro,Endo-VLMC
chr4	3823799	3823869	ExN,Micro,PVALB,Oligo
chr4	3823998	3824151	InN,ExN,CA,PVALB,DG,SUB,Oligo
chr4	3824886	3825079	Micro,DG,Oligo
chr4	3826318	3826549	Oligo,OPC
chr4	3826548	3826573	Oligo,Astro,CA,Micro,SUB
chr4	3826572	3826676	Oligo,Micro,Endo-VLMC,SUB
chr4	3827444	3828447	Astro
chr4	3829060	3829126	Micro,Astro,OPC,Oligo
chr4	3829836	3831001	Oligo,ExN,Astro,SUB
chr4	3831279	3831771	Micro,Oligo
chr4	3833862	3834216	Micro,Astro
chr4	3834305	3834308	Micro,ExN,OPC,CA,DG,Astro,PVALB,VIP
chr4	3834382	3834688	Micro,Astro
chr4	3834714	3834717	Micro,Endo-VLMC,ExN,InN,OPC
chr4	3834830	3835411	Micro,Astro
chr4	3835941	3836179	Micro
chr4	3836187	3836190	Micro,Oligo,Endo-VLMC,Astro,VIP,SST,SUB
chr4	3836197	3836310	Micro,Oligo,ExN,Astro,SUB
chr4	3836436	3836617	Micro,ExN,CA,Endo-VLMC,SUB,Astro
chr4	3836712	3836726	Micro,InN,ExN,Endo-VLMC,SUB,Oligo,Astro
chr4	3836843	3836989	Micro,Oligo
chr4	3837187	3837262	Micro,Endo-VLMC,Oligo
chr4	3838769	3838772	Oligo,OPC,Micro,ExN,Astro,SUB
chr4	3840281	3840284	Micro,Astro,Oligo,OPC
chr4	3842623	3842644	Micro,Astro,Oligo,OPC,SUB
chr4	3843287	3843290	Oligo,ExN,Astro,SST,SUB
chr4	3844015	3844083	Micro,SUB
chr4	3845152	3845690	Micro,Astro
chr4	3847381	3847384	Micro,Oligo,ExN,Astro,SUB
chr4	3850917	3850920	Oligo,OPC,DG,Micro,Astro,InN,Endo-VLMC,SUB
chr4	3851208	3851472	Oligo,ExN,InN,Astro,SUB
chr4	3851512	3851516	Oligo,Endo-VLMC,ExN,InN,PVALB,SUB
chr4	3851515	3851738	Micro,Oligo,OPC,ExN,InN,VIP,SST,SUB
chr4	3852035	3852212	Oligo,OPC,Astro,Micro,SUB
chr4	3852937	3852940	Micro,Oligo,OPC,ExN,Astro,InN,PVALB,VIP,SUB
chr4	3854100	3854103	Micro,Oligo,Astro
chr4	3854426	3854848	Micro,DG,ExN,InN,SUB
chr4	3854847	3855130	Astro,Oligo,Micro,SST,SUB
chr4	3856001	3856935	Micro,Endo-VLMC
chr4	3857739	3857895	Oligo,VIP,SUB
chr4	3858062	3858853	Oligo,ExN,SUB
chr4	3860229	3860321	Oligo,ExN,InN,DG,SUB
chr4	3860550	3860568	Oligo,ExN,InN,Astro,Micro,VIP,SST,SUB
chr4	3862428	3862495	OPC,Oligo,ExN,VIP,SUB
chr4	3862523	3862650	Micro,ExN,InN,SST
chr4	3862649	3863141	Micro,VIP
chr4	3863230	3863271	Oligo,VIP,SUB
chr4	3864287	3864346	Oligo,Micro,SUB
chr4	3864381	3864392	Oligo,InN,Astro,VIP,Micro,ExN,SUB,OPC
chr4	3864926	3864963	Micro
chr4	3866085	3866230	Micro,OPC,Oligo,Astro,ExN
chr4	3868202	3869089	SUB
chr4	3870016	3870274	Micro,SUB
chr4	3870728	3871164	Micro,OPC,SUB
chr4	3871211	3871402	Oligo,InN,PVALB,SUB
chr4	3872355	3872358	Oligo,OPC,Astro,InN,ExN,Endo-VLMC,PVALB,VIP,NR2F2-LAMP5,SUB
chr4	3873227	3873272	Micro,InN,VIP
chr4	3873293	3873296	Micro,Oligo,InN,VIP
chr4	3873492	3873967	Oligo,InN,VIP,SUB
chr4	3874236	3874733	Oligo,ExN,InN,SUB
chr4	3874732	3876629	ExN,Astro,SUB
chr4	3878649	3878652	Micro,Oligo,OPC,ExN,Astro,SUB
chr4	3879250	3879279	Micro,Endo-VLMC,Astro,VIP
chr4	3879413	3880375	Micro,SUB
chr4	3880374	3880386	Micro,Oligo,InN,Astro,PVALB,VIP,OPC
chr4	3881833	3881907	Oligo,ExN,SUB
chr4	3882518	3883396	Micro,Astro,SUB
chr4	3885902	3885905	Oligo,OPC,Micro,Astro,InN,SUB
chr4	3893749	3893858	Micro,Oligo,ExN,VIP,DG,SUB
chr4	3894211	3894698	Oligo,ExN,SUB
chr4	3905214	3905304	Micro,Oligo
chr4	3914649	3914909	Astro,Micro,SUB
chr4	3917426	3917478	Micro,ExN,CA,Endo-VLMC,Oligo
chr4	3919497	3919747	Oligo,OPC,PVALB,ExN,Micro,VIP,SUB
chr4	3919771	3919820	OPC,PVALB,SST,Micro
chr4	3920095	3920209	Astro,PVALB,Oligo
chr4	3924933	3925121	Oligo,Micro,ExN,Astro,SUB
chr4	3927103	3927731	Micro,Oligo
chr4	3928393	3928396	Micro,Oligo,Astro,SUB
chr4	3929147	3929150	Micro,Oligo,Astro,DG,OPC
chr4	3934848	3934914	Oligo,Astro,Micro,SUB
chr4	3935048	3935051	Micro,Oligo,ExN,InN,Astro,VIP,NR2F2-LAMP5,SUB
chr4	3937936	3938050	Micro
chr4	3940325	3940361	Micro
chr4	3940908	3940933	Astro,OPC,Endo-VLMC,ExN,Micro,SUB
chr4	3943589	3943615	Astro,OPC,Oligo,Micro
chr4	3950012	3950068	Oligo,Astro,OPC,ExN,InN,VIP,NR2F2-LAMP5,SUB
chr4	3952947	3952952	ExN,InN,OPC,CA,SST,DG,SUB,Micro,VIP
chr4	3953923	3954104	Oligo,DG,Astro,Micro
chr4	3954103	3954157	Oligo,ExN,DG,Micro,Astro
chr4	3954550	3954615	Micro,ExN,InN,OPC,SST,SUB,Astro
chr4	3963923	3963952	Micro,Oligo
chr4	3963951	3964190	Micro,Oligo
chr4	3965068	3965304	Oligo,Micro,InN,ExN,SUB
chr4	3967386	3967458	Micro,Oligo,Astro
chr4	3970384	3970686	Oligo,Astro,ExN,SUB
chr4	3972664	3972846	Micro,Oligo,SUB
chr4	3973400	3973469	Oligo,InN,ExN,SUB
chr4	3973682	3973686	Oligo,Astro,DG,ExN,InN,Micro,PVALB,SUB
chr4	3973726	3973808	Oligo,OPC,Astro,DG,NR2F2-LAMP5,Micro,InN,PVALB,VIP,SST
chr4	3973829	3974023	ExN,Oligo,Micro
chr4	3976626	3977178	Oligo,OPC,Micro,Astro
chr4	3983301	3984342	Oligo,Micro
chr4	3991522	3991533	Micro,Oligo,OPC
chr4	3995117	3995473	Oligo,OPC,Micro,InN,SUB
chr4	3998725	3998826	Oligo,OPC,ExN,Micro,SUB
chr4	3999323	3999612	Oligo,Astro,SUB
chr4	4011128	4011131	Micro,Oligo,ExN,InN,PVALB,DG,SUB
chr4	4011335	4011361	Oligo,Astro,Micro,VIP
chr4	4024496	4024499	Oligo,Micro,Astro
chr4	4026770	4026773	Oligo,Micro,InN,Astro,OPC,VIP
chr4	4031604	4031746	Micro,ExN,DG,Oligo,Astro
chr4	4032533	4032886	Micro,ExN,SUB,Oligo
chr4	4033267	4033442	Oligo,OPC,InN,Micro,Astro,PVALB,VIP
chr4	4033481	4033493	Oligo,OPC,Micro,Astro
chr4	4045286	4045289	Micro,OPC,ExN,Astro,Oligo
chr4	4046218	4046387	Micro,Oligo
chr4	4046386	4046864	Micro,Astro,SUB
chr4	4047312	4047468	Micro,OPC,ExN,PVALB,SUB
chr4	4047467	4047489	Micro,Oligo,ExN,InN,SUB
chr4	4047569	4047780	Micro,ExN,SUB
chr4	4047802	4048248	Micro,ExN,SUB
chr4	4049891	4050151	Oligo
chr4	4061507	4061510	Oligo,ExN,DG,Micro,Astro,OPC
chr4	4062081	4062182	InN,Oligo,ExN,Astro,CA,Micro
chr4	4075450	4075826	ExN,Micro,SUB
chr4	4081473	4081887	ExN,SUB,Micro,Oligo
chr4	4094738	4094741	Astro,Micro,Oligo
chr4	4096124	4096325	Micro,Oligo,Astro
chr4	4104417	4105183	Oligo,Astro,Micro
chr4	4105293	4105354	Oligo,ExN,Astro
chr4	4106492	4106668	Micro,Astro,Oligo
chr4	4110672	4110776	Micro,ExN,SUB
chr4	4111511	4111547	Micro,Oligo,ExN,DG,SUB
chr4	4114339	4114417	InN,Oligo,Micro
chr4	4114416	4114445	InN,Oligo,VIP,SST,Micro
chr4	4117053	4117056	Oligo,Endo-VLMC,ExN,Astro,Micro,SUB
chr4	4118518	4118865	Oligo,OPC,ExN,Micro
chr4	4121603	4121624	Micro
chr4	4122904	4123302	Oligo,ExN,InN,SUB
chr4	4131938	4132028	Astro,Oligo,Micro,SUB
chr4	4134281	4134328	Oligo,Astro,ExN,Micro,SUB
chr4	4144250	4144261	Micro,ExN,Endo-VLMC,SUB
chr4	4146204	4146233	Micro,Oligo,Endo-VLMC,ExN,NR2F2-LAMP5,SUB
chr4	4150405	4150524	Micro,Endo-VLMC,Astro
chr4	4151110	4151257	Oligo,Micro
chr4	4162061	4162229	Oligo
chr4	4162248	4162341	Oligo,OPC,ExN,InN,Micro,SUB
chr4	4164278	4164708	Oligo,OPC,Micro,ExN
chr4	4164707	4164830	Astro,Oligo,Micro,InN,VIP
chr4	4168165	4168201	Oligo,Micro,ExN,InN,CA,SUB
chr4	4168285	4168384	Oligo,Micro,InN,SUB
chr4	4170267	4170372	Oligo,OPC,ExN,Micro,InN,Astro,SUB
chr4	4170371	4170735	Oligo,Micro
chr4	4182446	4183449	Micro,ExN,VIP,SUB
chr4	4183729	4183732	Oligo,Astro,OPC,Endo-VLMC,Micro
chr4	4185169	4185716	Oligo,Astro,Micro,ExN,SUB
chr4	4190727	4190871	Micro,Oligo,Endo-VLMC,ExN,Astro,DG,SUB
chr4	4191436	4191604	Micro
chr4	4199559	4199571	Oligo,OPC,CA,Endo-VLMC,ExN
chr4	4200808	4201099	Oligo,InN,ExN,Micro,SUB
chr4	4204109	4204600	Oligo,Micro,ExN,InN,SUB
chr4	4205136	4205226	Micro,Endo-VLMC
chr4	4205328	4205754	Micro,Oligo
chr4	4208064	4208110	Micro,Oligo,InN,SUB
chr4	4208617	4208620	Micro,Oligo,OPC
chr4	4208968	4208971	OPC,InN,Oligo,Micro,ExN
chr4	4210168	4210227	Oligo,Micro,ExN,InN,VIP,SST,SUB
chr4	4210395	4210398	Oligo,Astro,ExN,Micro,SUB
chr4	4212355	4212788	Oligo,OPC,ExN,SUB
chr4	4219588	4219653	Oligo,Astro,OPC,DG,Micro
chr4	4222127	4222130	Oligo,Astro,NR2F2-LAMP5,Micro,CA
chr4	4224677	4224805	Astro,OPC,InN,SUB
chr4	4226499	4226510	InN,ExN,Oligo,Micro,Astro,VIP,SST,OPC
chr4	4228207	4228224	Micro,ExN,InN,PVALB,DG,NR2F2-LAMP5,SUB
chr4	4230348	4230351	Micro,Oligo,Astro,ExN,OPC
chr4	4234033	4234036	Oligo,Micro,Astro,ExN,VIP,SUB
chr4	4236151	4236185	Oligo,Micro,Astro,SUB,OPC
chr4	4237605	4237907	Oligo,Micro,Astro
chr4	4239501	4239842	Oligo,Micro,OPC,Astro
chr4	4241626	4241629	ExN,Oligo,Astro,CA,DG,Micro
chr4	4243102	4243120	Micro,Oligo,InN,Astro,ExN,CA,Endo-VLMC,DG
chr4	4248937	4249014	Oligo,Astro,InN,ExN,CA,DG,NR2F2-LAMP5,Micro,OPC
chr4	4249013	4250164	Oligo,Micro,ExN,Astro,SUB
chr4	4252996	4252999	Micro,Oligo,CA,Astro,OPC
chr4	4254150	4255088	Oligo,Micro,InN,SUB
chr4	4255282	4255329	Oligo,InN,SST,SUB
chr4	4255975	4256088	Oligo,Astro,ExN,SUB
chr4	4256820	4257117	Oligo,Micro,Astro,OPC
chr4	4257147	4257175	Oligo,InN,Astro,VIP,OPC
chr4	4258556	4258584	Oligo,Micro,ExN,Astro,SUB
chr4	4258583	4258764	Oligo,Micro,Astro,InN,SST,SUB
chr4	4259595	4259651	Oligo,CA,Micro
chr4	4259733	4259736	Oligo,Endo-VLMC,Micro,InN,Astro
chr4	4259955	4259973	Micro,Oligo,InN,Astro,ExN,PVALB,VIP,SST,SUB
chr4	4260296	4260299	Micro,ExN,CA,Endo-VLMC,DG,SUB,Astro,Oligo
chr4	4263497	4263500	Oligo,InN,NR2F2-LAMP5,Micro,Astro,SUB
chr4	4266127	4266203	Micro,Oligo,SUB
chr4	4266202	4266333	Micro,OPC,Astro,ExN,Oligo,DG
chr4	4268139	4268507	Micro,Oligo
chr4	4269156	4269302	Micro,Oligo,Astro
chr4	4272020	4272023	Oligo,Astro,Micro,VIP,SUB
chr4	4275257	4275284	Oligo,Astro,SUB
chr4	4281079	4281082	Oligo,Micro,Astro,ExN,SUB
chr4	4284952	4284955	Oligo,OPC,Micro
chr4	4285009	4285012	ExN,Astro,Oligo,CA,Endo-VLMC,DG,Micro,VIP
chr4	4286118	4286121	Micro,OPC,Endo-VLMC,Oligo
chr4	4289011	4289014	Oligo,Micro,ExN,InN,Astro,VIP,NR2F2-LAMP5,SUB
chr4	4295648	4295662	ExN,Astro,CA,DG,SUB
chr4	4302341	4302384	Oligo,DG,Micro,Astro,SUB
chr4	4309481	4309653	ExN,DG,Micro
chr4	4310441	4310486	Oligo,Micro,Astro,ExN,SUB,OPC
chr4	4311303	4311463	ExN,InN,VIP,DG,SUB,Micro
chr4	4315351	4315495	Micro,Oligo
chr4	4315930	4315940	Oligo,OPC,Micro,ExN,SUB
chr4	4315969	4316177	Oligo,Micro,ExN,Endo-VLMC,SUB
chr4	4316277	4316332	ExN,OPC,Oligo,DG,Micro
chr4	4321275	4321607	ExN,DG,SUB,Oligo
chr4	4322171	4322174	Micro,OPC,Oligo
chr4	4323821	4324263	ExN,SUB
chr4	4324372	4324547	Oligo,ExN,Astro,VIP,DG,SUB
chr4	4327567	4327633	Micro,InN,ExN,PVALB,SUB
chr4	4327663	4327939	Oligo,Micro,Astro,ExN,InN,VIP,SUB
chr4	4331554	4331585	Micro,Endo-VLMC,SUB
chr4	4333263	4333636	Oligo,ExN,Astro,SST,DG,SUB
chr4	4335026	4335205	Oligo,CA,Micro,ExN
chr4	4335354	4335376	Micro,InN,Oligo,VIP,Astro
chr4	4337658	4337661	Micro,CA,Oligo,Astro
chr4	4337898	4337901	Micro,ExN,OPC,Oligo,SST,InN
chr4	4337989	4338055	Micro,Endo-VLMC,DG,Astro
chr4	4338549	4338552	Oligo,OPC,Endo-VLMC,ExN,InN,VIP,DG,SUB
chr4	4338772	4338775	Oligo,Astro,Micro,ExN,InN,VIP,SST,SUB
chr4	4339508	4339936	Micro,Astro
chr4	4339944	4339961	Micro,Endo-VLMC
chr4	4340320	4340323	Oligo,OPC,Micro,ExN,InN,SUB
chr4	4340777	4341000	Astro,Oligo
chr4	4342831	4343127	Micro,Oligo,Astro
chr4	4343269	4343459	Oligo,OPC,Micro,ExN,Astro,VIP,SST,SUB
chr4	4343541	4343725	Oligo,OPC,Micro,ExN,SUB
chr4	4344698	4344701	Oligo,Astro,InN,ExN,CA,SST,Micro
chr4	4347200	4347234	Astro,Micro,Oligo
chr4	4347771	4347774	Micro,Endo-VLMC,ExN,Astro,SUB
chr4	4348654	4348845	Micro,Endo-VLMC,Oligo,Astro,SUB
chr4	4353441	4353444	Oligo,Astro,SUB
chr4	4356577	4356648	Oligo,ExN,InN,VIP,SST,SUB
chr4	4356849	4356906	Micro,DG
chr4	4356944	4357078	Micro,SUB
chr4	4357944	4357947	Oligo,ExN,DG,SUB
chr4	4358299	4358811	Oligo,OPC,ExN,InN,VIP,SUB
chr4	4358948	4359185	Oligo,OPC,Micro,ExN,InN,SST,SUB
chr4	4360791	4360937	Oligo,Astro,ExN,SUB
chr4	4361885	4361984	Micro,ExN,CA,Oligo
chr4	4363088	4363091	Oligo,ExN,DG,Micro,Astro,VIP
chr4	4369023	4369772	Micro,Oligo,Endo-VLMC,Astro,SUB
chr4	4370819	4371059	Oligo,Micro,ExN,Endo-VLMC,SUB
chr4	4373353	4373467	Oligo,ExN,Astro,SUB
chr4	4374474	4374477	Oligo,Astro,Micro,InN,SST,SUB
chr4	4377388	4377391	InN,Astro,Oligo
chr4	4377539	4377569	Astro,Micro,SUB
chr4	4377862	4377911	Oligo,VIP,Micro,ExN,NR2F2-LAMP5,SUB
chr4	4377912	4377926	Oligo,Micro,ExN,SUB,OPC
chr4	4377959	4377962	Oligo,VIP,Micro,ExN,OPC,Astro,Endo-VLMC,SUB
chr4	4379795	4379992	Micro,Astro,SUB
chr4	4383180	4383932	Micro,Oligo
chr4	4384998	4385012	Micro,ExN,Astro,SUB
chr4	4385011	4385346	Micro,Oligo,InN,PVALB,SUB
chr4	4385711	4385720	Oligo,Micro,ExN,SUB
chr4	4388182	4388290	Micro,ExN,InN,CA,NR2F2-LAMP5
chr4	4388352	4388705	Micro,ExN,DG,NR2F2-LAMP5,SUB,Astro
chr4	4388729	4388837	Micro,Endo-VLMC,SST,Astro,Oligo
chr4	4388910	4389022	Micro,ExN,DG,Astro
chr4	4389119	4389306	Micro,ExN,SUB,OPC
chr4	4390722	4390863	Micro,OPC,SUB
chr4	4391951	4392708	Micro,ExN,DG,Oligo
chr4	4393826	4394077	Micro,Oligo,SUB
chr4	4394544	4395122	Oligo,OPC,Micro,Astro,InN,SUB
chr4	4395485	4395539	Oligo,OPC,Micro,Astro
chr4	4395555	4395664	Oligo,OPC,DG,Micro
chr4	4395692	4396103	Oligo,Micro
chr4	4396214	4396321	Micro,ExN,SST,DG,SUB,VIP
chr4	4396492	4396510	ExN,Oligo,Astro,DG,SUB,Micro,InN
chr4	4396548	4396561	ExN,Endo-VLMC,DG,SUB,Oligo,OPC
chr4	4396597	4396754	ExN,Micro,Endo-VLMC,SUB,OPC
chr4	4396909	4397320	ExN,PVALB,SST,SUB,Oligo
chr4	4401333	4401473	Micro,OPC,Endo-VLMC,Astro,ExN,SUB
chr4	4402743	4402799	Micro,Astro,Oligo
chr4	4403121	4403124	Micro,ExN,InN,OPC,CA,PVALB,VIP,SST,DG,Oligo
chr4	4406703	4406725	Oligo,ExN,Micro,SUB
chr4	4406769	4406976	Oligo,Astro,Micro,ExN,SUB
chr4	4407002	4407066	Oligo,OPC,VIP,Micro,ExN,SUB
chr4	4408280	4408318	InN,OPC,ExN,DG
chr4	4408359	4408447	Oligo,InN,DG,Micro,Astro,ExN,SUB
chr4	4409203	4409206	Oligo,OPC,Micro,ExN,Astro,VIP,DG,SUB
chr4	4412648	4412850	ExN,InN,CA,VIP,DG,NR2F2-LAMP5,SUB,Micro
chr4	4412935	4412955	InN,ExN,VIP,DG,NR2F2-LAMP5,SUB,Oligo,Astro,Micro
chr4	4413162	4413342	Oligo,OPC,DG,SUB
chr4	4413411	4413520	Oligo,Micro,ExN,InN,SUB
chr4	4415969	4415972	Oligo,Micro,InN,Astro,SUB
chr4	4418166	4418169	Oligo,InN,CA,SST,DG,NR2F2-LAMP5,Micro,Astro
chr4	4419554	4419617	Oligo,Micro
chr4	4422287	4422306	Oligo,Micro,ExN,Astro,InN,VIP,DG,SUB,OPC
chr4	4423328	4423455	ExN,InN,Endo-VLMC,PVALB,VIP,SST,DG,SUB,Oligo,Micro
chr4	4423678	4424453	ExN,Astro,SUB,Oligo
chr4	4425768	4425802	Astro,Oligo,Micro
chr4	4427169	4427943	Astro,Oligo
chr4	4427942	4428117	Astro,Micro
chr4	4428915	4429460	Oligo,Micro,Astro,OPC,Endo-VLMC,SUB
chr4	4430613	4430674	Oligo,Astro,Micro,SUB
chr4	4438791	4438794	Astro,Oligo,PVALB,VIP,SUB
chr4	4450172	4450416	Micro
chr4	4452996	4453071	Oligo,Micro,ExN,Astro,SUB,OPC
chr4	4455192	4455757	Oligo,Micro,Astro,ExN,SUB,OPC
chr4	4457455	4457534	Oligo,Astro,Micro,SUB
chr4	4458474	4458477	InN,Oligo,ExN,Astro,OPC,DG,SUB,Micro
chr4	4461924	4462546	Astro,VIP,SUB
chr4	4462758	4463283	Astro
chr4	4468482	4468879	Astro,Micro,Oligo
chr4	4470802	4471053	Astro,Micro
chr4	4472400	4472533	Astro,Micro,OPC
chr4	4473053	4473362	Astro,Micro,Oligo
chr4	4473361	4473395	Astro,Oligo
chr4	4473810	4473813	ExN,Astro,Oligo,CA,DG,SUB,Micro
chr4	4473933	4474004	Oligo,InN,Astro,ExN,CA,DG,SUB,Micro
chr4	4474011	4474204	ExN,CA,DG,Micro
chr4	4477591	4478244	ExN,Astro,SUB,Oligo
chr4	4478303	4478846	Astro,Oligo,Micro
chr4	4479058	4479061	Micro,Astro,Oligo
chr4	4480430	4480433	ExN,Oligo,DG,Micro,InN
chr4	4480586	4481640	Oligo,Astro,OPC,DG,Micro
chr4	4481865	4482281	Oligo,Astro,Micro,ExN,InN,DG,SUB
chr4	4482280	4482439	Oligo,Micro,ExN,SUB,OPC
chr4	4484678	4484997	Astro,Oligo
chr4	4485977	4486073	Oligo,Micro,SUB
chr4	4491558	4491602	Micro,Oligo
chr4	4492335	4492752	Astro
chr4	4497039	4497224	Astro,Endo-VLMC,Micro
chr4	4501290	4501468	Micro,Astro,Oligo,OPC
chr4	4502687	4503238	Oligo,OPC,ExN,Micro,InN,SST,SUB
chr4	4507094	4507104	Astro,ExN,Oligo,Micro,OPC
chr4	4507103	4507167	Oligo,Astro,Endo-VLMC,Micro,InN
chr4	4507301	4507872	Astro,Endo-VLMC
chr4	4512124	4512275	Astro,Oligo
chr4	4513182	4513185	Micro,Astro,Oligo
chr4	4520623	4520626	Oligo,Astro,Endo-VLMC,ExN,Micro,SUB,OPC
chr4	4528877	4528880	Astro,Oligo
chr4	4533996	4533999	Micro,Oligo
chr4	4540640	4540682	Oligo,Astro,OPC,Micro,InN,SST
chr4	4540712	4540715	Oligo,OPC,Astro,Micro,ExN,InN,VIP,SST,SUB
chr4	4541273	4541276	Micro,ExN,InN,PVALB,VIP,SST,DG,NR2F2-LAMP5,SUB,Oligo,Astro
chr4	4543805	4544123	Oligo,OPC,Micro,SUB
chr4	4551624	4551767	Oligo,Micro,ExN,InN,Astro
chr4	4559576	4559579	Oligo,OPC,Micro,ExN,Astro,SUB
chr4	4560495	4561274	Oligo,OPC,Astro,Micro,ExN,SUB
chr4	4561723	4561928	ExN,Astro,Oligo,DG,SUB,CA
chr4	4564753	4564760	Astro,Oligo,Micro
chr4	4573746	4573749	Oligo,Micro,ExN,Astro,OPC,DG,SUB
chr4	4574950	4575145	Micro,Oligo,ExN,VIP,DG,SUB
chr4	4575786	4576185	Oligo,Micro,ExN,Astro,SUB
chr4	4576308	4576315	Oligo,Astro,Micro,SUB
chr4	4578757	4579430	Astro,Endo-VLMC,VIP
chr4	4580799	4581134	Oligo,Micro,ExN,Astro,SUB
chr4	4591104	4591212	Oligo,Micro,Astro,OPC,SUB
chr4	4593947	4594177	Oligo,Micro
chr4	4594176	4594580	Micro
chr4	4598718	4598721	Oligo,OPC,Micro,DG,SUB
chr4	4603314	4603515	Oligo,Micro,ExN,InN,Astro,SUB,OPC
chr4	4606502	4606522	Astro,Endo-VLMC,DG,Oligo
chr4	4612374	4612873	Astro,DG,Micro
chr4	4614725	4615670	Oligo,OPC,Micro,ExN,VIP,SUB
chr4	4618377	4618557	Oligo,OPC,Micro,InN,SUB
chr4	4619123	4619126	Oligo,Astro,OPC,Micro,ExN,InN,SST,DG,SUB
chr4	4624400	4624637	Oligo,ExN,Endo-VLMC,InN,Astro,NR2F2-LAMP5,SUB
chr4	4625669	4625794	Micro,Endo-VLMC,Oligo,Astro
chr4	4627478	4627549	Oligo,Micro,ExN,InN,Astro,OPC,VIP,SST,SUB
chr4	4634028	4634430	Micro,Oligo
chr4	4640802	4640812	Astro,Endo-VLMC,Oligo
chr4	4640879	4641550	Micro,Astro,Oligo
chr4	4641729	4642820	Micro,SUB
chr4	4642819	4642944	Astro,SUB
chr4	4652136	4652207	Astro,Endo-VLMC,Micro
chr4	4652260	4652301	Oligo,Astro,ExN,Micro
chr4	4660279	4660282	Astro,Oligo,Endo-VLMC,OPC,Micro,InN,ExN,SUB
chr4	4662521	4662537	Oligo,ExN,SST,SUB
chr4	4667199	4667878	Astro,OPC,ExN,SUB
chr4	4667909	4668007	Micro,Astro,OPC,Endo-VLMC,Oligo,SUB
chr4	4668985	4669194	Micro
chr4	4669225	4669376	Micro,InN,ExN,Astro,SUB
chr4	4669391	4669534	Micro,Astro
chr4	4670669	4670882	Astro,Oligo
chr4	4672344	4673090	Oligo,ExN,Astro,SUB
chr4	4673293	4673569	Micro,Oligo
chr4	4677678	4677814	ExN,InN,Astro,CA,SUB,Oligo
chr4	4677875	4677920	Astro
chr4	4677937	4678144	Astro,Micro
chr4	4678190	4678513	Astro,CA,Micro
chr4	4685659	4685957	Astro,Endo-VLMC
chr4	4687105	4687108	Oligo,Micro,ExN,InN,Astro,OPC,VIP,SST,SUB
chr4	4688377	4688678	Astro,Endo-VLMC,SUB
chr4	4694230	4694795	Oligo,Astro,OPC,Micro,ExN,DG,SUB
chr4	4696820	4696823	Oligo,Astro,Micro,ExN,VIP,DG,SUB
chr4	4704322	4704569	Micro,Oligo,Astro
chr4	4725952	4725955	Micro,Oligo,ExN,InN,Astro,VIP,SST,SUB
chr4	4730306	4730502	Oligo,CA,NR2F2-LAMP5,Micro
chr4	4733063	4733625	Oligo,Micro,ExN,Astro,SUB
chr4	4734711	4734714	OPC,Oligo,ExN,Astro,InN,VIP,SUB
chr4	4735833	4736464	Astro,Endo-VLMC,SUB
chr4	4737258	4737310	Micro,Oligo
chr4	4738883	4738904	ExN,CA,DG,SUB,Oligo
chr4	4749129	4749300	Micro,Astro
chr4	4749781	4750257	Micro,Astro,Oligo
chr4	4752132	4752604	Micro,Oligo
chr4	4752608	4754403	Micro,Oligo
chr4	4754749	4754911	OPC,Astro,Micro,SUB
chr4	4754975	4755057	OPC,Astro,Micro
chr4	4756332	4756335	Micro,Oligo,Astro
chr4	4758255	4758961	OPC,SUB
chr4	4758960	4759001	Micro,Oligo,Astro
chr4	4759642	4759645	Astro,Micro,SUB
chr4	4760961	4762028	ExN,SUB,OPC
chr4	4762835	4763723	Micro,Oligo
chr4	4763722	4764018	Micro,Endo-VLMC,Oligo
chr4	4765579	4765582	Oligo,Astro,InN,ExN,SUB
chr4	4765958	4766727	Micro,Endo-VLMC,Oligo
chr4	4771234	4771634	Astro,VIP,Micro,SUB,OPC
chr4	4775605	4775742	Astro
chr4	4776555	4776589	Micro,OPC
chr4	4780625	4780726	Astro,Oligo
chr4	4780814	4780983	ExN,DG,SUB,Oligo
chr4	4781836	4781867	Micro,DG,Oligo
chr4	4782271	4782371	Astro,Endo-VLMC,DG,Micro,SUB
chr4	4782410	4782562	Astro,OPC,SUB
chr4	4783106	4783425	Oligo,ExN,Micro,Astro,SUB
chr4	4784558	4784588	Astro,Oligo,ExN,Micro,SUB
chr4	4787691	4787789	Micro,Oligo
chr4	4789647	4789650	Micro,Astro,Oligo
chr4	4791230	4792919	Astro
chr4	4796720	4796723	Micro,Endo-VLMC,Astro,Oligo
chr4	4803483	4803511	Micro,OPC,Endo-VLMC,Oligo
chr4	4804711	4805187	Oligo,OPC,Micro,ExN,InN,Astro,SUB
chr4	4805819	4805822	Micro,DG,ExN,Astro,SUB
chr4	4805911	4806171	OPC
chr4	4807585	4808384	ExN,InN,DG,NR2F2-LAMP5,SUB,Oligo
chr4	4810456	4810685	Astro,VIP,ExN,SUB
chr4	4813792	4813795	Micro,Astro,Oligo
chr4	4815506	4815509	Micro,Oligo,Astro
chr4	4817935	4818045	ExN,InN,Astro,OPC,Oligo,VIP,SST,NR2F2-LAMP5,SUB
chr4	4818590	4820838	Astro,SUB
chr4	4827460	4827580	Micro,Endo-VLMC,Oligo
chr4	4828170	4828396	Micro,Oligo
chr4	4829593	4829596	Micro,Endo-VLMC,Oligo
chr4	4836945	4836948	Micro,OPC,Astro,ExN,Oligo,DG
chr4	4837515	4837518	ExN,OPC,Astro,DG,SUB,Oligo,Micro
chr4	4838108	4838375	ExN,Astro,SUB,Oligo
chr4	4838471	4838910	Astro,OPC,ExN,SUB,Micro,Oligo
chr4	4839078	4839098	ExN,OPC,CA,Astro,SUB,Oligo,InN
chr4	4839308	4839529	Micro,Oligo
chr4	4840470	4840578	Micro,Oligo
chr4	48408	4840633	Micro,Endo-VLMC,ExN,Oligo
chr4	4841445	4841491	Micro,Astro,Oligo
chr4	4843122	4844051	ExN,OPC,DG,SUB,Oligo
chr4	4844054	4844198	ExN,Astro,OPC,CA,SUB
chr4	4845947	4846187	OPC,ExN,Endo-VLMC,Oligo
chr4	4846913	4847311	Micro,Astro,SUB
chr4	4851166	4852079	Micro,Astro
chr4	4852291	4852931	Micro,Endo-VLMC,Astro,Oligo
chr4	4852930	4853329	Micro,ExN,CA,SUB,Astro,VIP,OPC
chr4	4853390	4853393	Micro,ExN,InN,Oligo,SST,SUB,Astro,VIP,NR2F2-LAMP5
chr4	4853393	4853431	Micro,ExN,DG,SUB,Astro
chr4	4853430	4853455	Micro,ExN,Oligo,DG,SUB,Astro,OPC
chr4	4853454	4853607	Micro,SUB,Astro
chr4	4853606	4853622	Micro,ExN,Oligo,Astro,OPC
chr4	4853628	4853631	Micro,Oligo,Endo-VLMC,SST,Astro,OPC,VIP
chr4	4853659	4853741	Micro,Astro,OPC
chr4	4853778	4853904	Micro,ExN,InN,DG,Astro
chr4	4854170	4854234	Micro,ExN,Oligo,Astro,Endo-VLMC
chr4	4854327	4854940	Micro,Astro
chr4	4854941	4854984	Micro,ExN,InN,Oligo,DG,SUB,Astro
chr4	4855010	4855190	InN,OPC,Oligo,NR2F2-LAMP5,Astro,Endo-VLMC
chr4	4855205	4855392	Micro,ExN,InN,VIP,SUB,Astro,OPC
chr4	4855457	4855982	Micro,ExN,VIP,SUB,Astro
chr4	4855981	4856012	Micro,ExN,InN,OPC,Endo-VLMC,VIP,NR2F2-LAMP5,SUB,Astro
chr4	4857164	4857375	Micro,InN,ExN,PVALB,VIP,SST,SUB,Astro
chr4	4857390	4857561	Micro,ExN,InN,VIP,NR2F2-LAMP5,SUB,Oligo,Astro
chr4	4857576	4857601	Micro,ExN,InN,PVALB,NR2F2-LAMP5,Oligo,Astro
chr4	4857601	4858082	Micro,ExN,InN,PVALB,SUB,Astro
chr4	4858081	4858128	Micro,ExN,InN,PVALB,SST,NR2F2-LAMP5,Astro
chr4	4858132	4858159	Micro,InN,PVALB,SST,DG,SUB,Astro
chr4	4858164	4858260	Micro,ExN,InN,SST,SUB,Astro
chr4	4858268	4858458	Micro,ExN,InN,VIP,SST,SUB,Astro
chr4	4858463	4858565	Micro,InN,ExN,SST,DG,Astro
chr4	4858704	4858713	Micro,ExN,VIP,SUB
chr4	4858755	4858817	Micro,InN,PVALB,SST,Astro,ExN
chr4	4858824	4858865	Micro,ExN,InN,NR2F2-LAMP5,SUB,Oligo,Astro
chr4	4858970	4858973	Micro,Oligo,Astro
chr4	4859020	4859023	Micro,InN,SST,NR2F2-LAMP5,SUB,Oligo
chr4	4861088	4861094	Micro,ExN,InN,Astro,CA,Endo-VLMC,PVALB,SST,DG,NR2F2-LAMP5,SUB,Oligo,OPC
chr4	4861182	4861340	Micro,ExN,InN,Astro,CA,Endo-VLMC,PVALB,DG,SUB,Oligo
chr4	4861421	4861463	Micro,ExN,InN,Astro,CA,PVALB,VIP,DG,SUB,OPC,Oligo
chr4	4861552	4861593	Micro,ExN,InN,PVALB,VIP,SST,NR2F2-LAMP5,SUB,OPC,Astro,Oligo
chr4	4861628	4861669	Micro,ExN,InN,CA,PVALB,VIP,DG,NR2F2-LAMP5,SUB,OPC,Astro,Oligo
chr4	4861673	4862034	Micro,ExN,InN,VIP,SUB,Astro,Oligo,OPC
chr4	4862033	4862522	Micro,ExN,InN,PVALB,VIP,SST,NR2F2-LAMP5,SUB,Astro,Oligo
chr4	4862565	4862856	Micro,ExN,InN,VIP,SUB,Astro,Oligo,OPC
chr4	4862871	4862956	Micro,ExN,InN,VIP,SUB,Astro,Oligo,OPC
chr4	4862974	4863004	Micro,InN,ExN,PVALB,SST,SUB,Oligo,Astro
chr4	4863004	4863013	Micro,ExN,InN,SUB,OPC,Astro
chr4	4863025	4863029	Micro,InN,ExN,VIP,SST,SUB,Astro
chr4	4863028	4863042	Micro,ExN,InN,SST,SUB,Oligo,Astro,OPC
chr4	4863046	4863090	Micro,ExN,InN,SST,SUB,Astro,Oligo
chr4	4863091	4863108	Micro,ExN,SUB,Astro,Oligo
chr4	4863155	4863177	Micro,ExN,PVALB,NR2F2-LAMP5,SUB,Astro
chr4	4863203	4863209	Micro,ExN,OPC,Astro
chr4	4863221	4863228	Micro,ExN,InN,VIP,Oligo
chr4	4863296	4863519	Micro,Oligo
chr4	4864017	4864201	Micro,Endo-VLMC,Astro,Oligo
chr4	4864267	4864341	Micro,ExN,InN,PVALB,VIP,NR2F2-LAMP5,SUB,Astro,OPC
chr4	4864363	4864738	Micro,ExN,InN,SST,SUB,Astro
chr4	4864739	4864753	ExN,InN,Micro,PVALB,SUB,Astro,OPC
chr4	4864780	4864963	Micro,ExN,InN,VIP,SST,SUB,Astro,OPC
chr4	4864962	4865235	Micro,InN,ExN,SST,SUB,Astro
chr4	4865234	4865335	Micro,ExN,Oligo,InN,PVALB,VIP,SST,NR2F2-LAMP5,SUB,Astro
chr4	4865369	4865377	Micro,ExN,InN,CA,PVALB,SST,DG,NR2F2-LAMP5,Astro,OPC
chr4	4865424	4865672	Micro,ExN,SUB,Astro
chr4	4865674	4865729	Micro,ExN,InN,Oligo,Astro
chr4	4865729	4865735	Oligo,Micro,ExN,PVALB,SUB,Astro
chr4	4865753	4865763	Micro,Oligo,InN,ExN,SST,NR2F2-LAMP5,Astro,OPC
chr4	4865926	4865951	Micro,Oligo,DG,Astro
chr4	4867532	4867785	Oligo,InN,Micro,OPC,ExN,SST,Astro
chr4	4867867	4867884	Micro,Oligo,OPC,Astro
chr4	4867951	4868335	ExN,InN,SST,SUB,Astro
chr4	4868334	4868561	Micro,ExN,InN,SST,Astro,Endo-VLMC
chr4	4868651	4868654	Micro,ExN,Oligo,DG,SUB,Astro,Endo-VLMC
chr4	4868706	4868820	ExN,InN,NR2F2-LAMP5,SUB,Astro,Endo-VLMC
chr4	4868872	4868935	Oligo,Micro,InN,ExN,DG,Astro
chr4	4868934	4868996	Micro,Oligo,InN,SUB,Astro,Endo-VLMC
chr4	4869041	4869044	Micro,InN,ExN,VIP,SST,NR2F2-LAMP5,Astro
chr4	4869116	4869131	Micro,Oligo,Astro
chr4	4869136	4869139	Micro,ExN,Oligo,InN,VIP,DG,Astro
chr4	4869269	4869272	Micro,ExN,Oligo,VIP,Astro,Endo-VLMC
chr4	4869307	4869310	Micro,Oligo,ExN,DG,SUB,Astro
chr4	4869420	4869955	ExN,InN,Micro,Oligo,SST,SUB,Astro,Endo-VLMC
chr4	4872512	4872722	ExN,Micro,Oligo,DG,Astro,VIP
chr4	4872774	4872777	Micro,InN,Oligo,CA,PVALB,NR2F2-LAMP5,Astro
chr4	4872820	4872991	Micro,Oligo,Astro,VIP
chr4	4872990	4873018	Micro,OPC,CA,InN,Astro
chr4	4873017	4873164	Micro
chr4	4873163	4873664	Micro,Astro
chr4	4874216	4874614	Micro,Oligo
chr4	4875087	4875129	Micro,ExN
chr4	4875310	4875503	Micro
chr4	4875690	4875693	Micro,OPC,Oligo,ExN,Astro,InN,PVALB,SST,DG,SUB
chr4	4878435	4878720	Micro,Astro,SUB
chr4	4880421	4880424	Micro,InN,Endo-VLMC,SST,Oligo
chr4	4881181	4881274	Micro,Oligo
chr4	4883897	4884084	Micro,Endo-VLMC,SUB
chr4	4884759	4884819	Oligo,OPC,Micro,ExN,InN,Astro,Endo-VLMC,PVALB,SUB
chr4	4888904	4889234	Micro,Endo-VLMC,Oligo
chr4	4890824	4891429	Astro,SUB
chr4	4894558	4894561	Micro,Endo-VLMC,Oligo,SUB
chr4	4895884	4896315	Micro,Astro,OPC
chr4	4898480	4898483	Micro,ExN,Endo-VLMC,DG,SUB,Oligo,Astro,OPC
chr4	4902071	4902074	Micro,Oligo,ExN
chr4	4905526	4905563	Oligo,Micro,ExN,Astro,SUB
chr4	4905818	4905821	Micro,Astro,ExN,SUB
chr4	4914515	4914518	Micro,Oligo,Astro,SUB
chr4	4922381	4922534	Micro,Astro,Oligo
chr4	4928850	4928919	Micro
chr4	4930863	4930866	Micro,ExN,Endo-VLMC,SUB,Oligo,Astro
chr4	4932810	4933006	Oligo,Micro,ExN,NR2F2-LAMP5,SUB
chr4	4936442	4936597	Oligo,ExN,Astro,Micro,DG,SUB,OPC
chr4	4938069	4938072	Oligo,Micro,Astro,VIP,SUB
chr4	4942446	4942651	Oligo,Astro
chr4	4943986	4944311	Micro,OPC,Astro,ExN,InN,VIP,SUB
chr4	4947971	4948887	Astro,Endo-VLMC
chr4	4950265	4951823	Astro
chr4	4958429	4958432	Micro,ExN,OPC
chr4	4966499	4966502	Oligo,Astro,Micro,ExN,Endo-VLMC,SST,SUB
chr4	4969766	4969769	Micro,Oligo,Endo-VLMC,Astro,InN,ExN,SST,SUB
chr4	4980531	4981216	OPC,Oligo,Micro,SUB
chr4	4981781	4981873	Oligo,OPC,Micro,ExN,InN,Astro,VIP,DG,SUB
chr4	4984175	4984452	Micro,Endo-VLMC,Oligo
chr4	4985688	4985889	Oligo,Astro,OPC,Micro,ExN,InN,CA,Endo-VLMC,PVALB,SST,DG,NR2F2-LAMP5,SUB
chr4	4987228	4987615	Oligo,Astro,SUB
chr4	4987614	4987771	Oligo,OPC,Micro,ExN,Astro,SUB
chr4	4987977	4988071	Micro,ExN,DG
chr4	4988279	4989117	Oligo
chr4	4990775	4991312	Oligo,Micro,InN,VIP,SUB
chr4	4993524	4993627	Micro,Oligo
chr4	4994597	4995768	SUB
chr4	4995811	4995814	Micro,OPC,Astro,Oligo
chr4	4995906	4996150	OPC,Astro,DG,Micro,SUB
chr4	5003462	5003468	Micro,Oligo
chr4	5003514	5003915	Micro,Oligo
chr4	5006932	5007017	Micro,Oligo
chr4	5008206	5008442	Oligo,Micro,ExN,Astro,InN,VIP,SUB,OPC
chr4	5011764	5011839	Micro,Endo-VLMC,OPC
chr4	5014276	5014279	Micro,Endo-VLMC,Oligo,Astro
chr4	5014657	5014660	Oligo,Micro,OPC,Astro,ExN,SUB
chr4	5017845	5018833	Micro
chr4	5018832	5018937	Micro,Oligo
chr4	5019276	5019585	Micro,InN,PVALB,SST,NR2F2-LAMP5
chr4	5021698	5022004	Oligo,Micro,ExN,Astro,OPC,SUB
chr4	5027822	5028117	Oligo,OPC,Micro,ExN,InN,Astro,Endo-VLMC,PVALB,SST,DG,NR2F2-LAMP5,SUB
chr4	5030360	5030532	Astro,Oligo
chr4	5033033	5033193	Micro
chr4	5033241	5034448	Micro
chr4	5036238	5036481	Micro,Astro
chr4	5037202	5037941	Micro,Oligo
chr4	5038379	5038402	Micro,ExN,CA,Oligo
chr4	5041016	5041129	Micro,Astro
chr4	5041391	5042288	ExN,SUB,OPC
chr4	5043603	5043748	Micro
chr4	5044585	5044657	Micro,Oligo
chr4	5045171	5045958	Micro
chr4	5049133	5049136	Oligo,Astro,OPC,ExN,Micro,Endo-VLMC,VIP,SST
chr4	5052289	5052342	Micro,OPC,InN,Astro,VIP,NR2F2-LAMP5
chr4	5052341	5052758	Micro,OPC,Astro
chr4	5054451	5054844	Micro,Oligo,OPC,Endo-VLMC,InN,ExN,VIP,DG
chr4	5055687	5055745	Micro,Oligo
chr4	5062992	5063046	Oligo,Micro,Astro
chr4	5068983	5068986	Oligo,Endo-VLMC,Micro,ExN,Astro,SUB
chr4	5070119	5070231	OPC,Astro,Micro,InN,VIP,SUB
chr4	5080021	5080044	Oligo,Micro
chr4	5083804	5084288	Oligo,Micro,ExN,SUB
chr4	5085831	5085936	Oligo,Micro,Astro,OPC
chr4	5095741	5095813	Oligo,Astro,ExN,Micro,VIP
chr4	5112421	5112681	OPC,Oligo,Micro,VIP,SUB
chr4	5114631	5114634	Oligo,Micro,ExN,DG,SUB
chr4	5119144	5119640	Astro,Micro
chr4	5120072	5120075	ExN,Oligo,Micro,OPC
chr4	5120143	5120289	Oligo,Astro,Micro
chr4	5120306	5120335	Oligo,OPC,Astro,Micro
chr4	5125374	5125557	Oligo,ExN,Astro,SUB
chr4	5125664	5125866	Micro,Oligo
chr4	5126335	5126472	Oligo,OPC,Micro,ExN,InN,Astro,NR2F2-LAMP5,SUB
chr4	5127425	5127809	Oligo,Micro,Astro
chr4	5128659	5129331	OPC,Oligo,Micro,ExN,SUB
chr4	5137932	5137962	OPC,Oligo,Astro,Micro,VIP,SUB
chr4	5137961	5138243	Oligo,OPC,Micro,ExN,InN,DG,SUB
chr4	5138745	5138859	Oligo,OPC,ExN,SUB
chr4	5143442	5143445	Micro,Endo-VLMC,Oligo,OPC
chr4	5152879	5153119	Oligo,ExN,Micro,Astro,SUB
chr4	5156461	5156584	Oligo,OPC,Micro,ExN,InN,SST,SUB
chr4	5156638	5157078	Oligo,OPC,Micro,ExN,Astro,SUB
chr4	5157785	5158461	Oligo,Micro,ExN
chr4	5158460	5158745	Oligo,DG,Micro,InN,Astro,PVALB,SUB
chr4	5161652	5162255	Oligo,Micro,Astro,SUB
chr4	5162379	5162779	Astro,Oligo
chr4	5163316	5163392	Micro,Oligo
chr4	5164685	5164688	Oligo,Micro,Astro,SUB
chr4	5164976	5165550	Oligo,OPC,Astro,Micro,SUB
chr4	5165583	5166104	OPC
chr4	5166103	5166169	OPC,CA,SUB
chr4	5179253	5179256	Micro,Oligo,Astro
chr4	5179865	5179868	Astro,OPC,Oligo,Micro,ExN,InN,CA,VIP,SUB
chr4	5185043	5185546	Oligo,OPC,CA,DG,Micro,Astro
chr4	5185804	5186071	Oligo,Micro,Astro,InN,SUB
chr4	5186070	5186238	Oligo,Astro,ExN,Micro,SUB
chr4	5186271	5186369	Oligo,OPC,ExN,Astro,SUB
chr4	5186958	5187161	Micro,Endo-VLMC,Oligo
chr4	5189317	5189451	Oligo,Micro,ExN,Astro,SUB
chr4	5191903	5191910	OPC,Oligo,Micro,ExN,SUB
chr4	5191909	5192096	Oligo,OPC,Astro,Micro,ExN,InN,VIP,SUB
chr4	5193609	5193771	Oligo,OPC,Micro,ExN,Astro,SUB
chr4	5193807	5193816	Oligo,Astro,InN,Micro,SUB
chr4	5193934	5193956	Oligo,Micro,Astro,ExN,SUB
chr4	5197438	5197441	Oligo,OPC,DG,Micro,InN,ExN,Astro,SST,SUB
chr4	5198628	5199221	Astro,OPC,Micro,SUB
chr4	5200131	5200466	OPC,DG,Oligo
chr4	5200538	5200565	OPC,ExN,DG,Micro
chr4	5205227	5205230	Oligo,ExN,InN,Micro,Astro,OPC,SST,DG,SUB
chr4	5206414	5206587	Oligo,ExN,OPC,DG,SUB,Micro,Astro
chr4	5206616	5206762	Oligo,ExN,OPC,DG,SUB,Micro,Astro
chr4	5211606	5212025	OPC,Oligo,Micro,SUB
chr4	5215450	5215639	Oligo,Micro,ExN,InN,CA,SST,SUB
chr4	5218547	5218991	Astro,Oligo
chr4	5220155	5220275	Oligo,Astro,Micro,ExN,PVALB,DG,SUB
chr4	5225768	5225771	Oligo,OPC,Micro,Astro,InN,VIP
chr4	5231738	5231854	Oligo,Astro,Micro,SUB,OPC
chr4	5231916	5232002	ExN,Astro,Oligo,Micro,SUB
chr4	5236141	5236144	Oligo,OPC,Endo-VLMC,ExN,Astro,Micro,NR2F2-LAMP5,SUB
chr4	5236588	5236734	Oligo,CA,Micro,Astro,SUB,OPC
chr4	5238172	5238204	Micro,ExN,SUB,Oligo
chr4	5262022	5262065	InN,OPC,Astro,VIP,Micro,ExN,SUB
chr4	5267574	5267965	Oligo,OPC,ExN,DG,Micro,Astro,Endo-VLMC,VIP
chr4	5276659	5277262	Oligo,Astro,Micro,SUB
chr4	5284666	5284789	Oligo,Astro,Micro
chr4	5284788	5284911	Oligo,Micro,Astro,OPC,ExN,SUB
chr4	5291843	5292106	Astro,Micro,SST
chr4	5292113	5292452	Astro,OPC,NR2F2-LAMP5,ExN,DG
chr4	5295865	5296067	Oligo,Micro,InN,Astro,VIP
chr4	5299369	5299372	Micro,Astro,Endo-VLMC,ExN,Oligo,VIP,SUB
chr4	5320940	5320943	Oligo,OPC,Micro,ExN,InN,Astro,VIP
chr4	5329675	5329678	Astro,OPC,Oligo,Micro,ExN,SUB
chr4	5337697	5337763	Micro,Oligo
chr4	5338293	5339008	Oligo,Micro,Astro,ExN,SUB
chr4	5339864	5339945	Micro,Astro,OPC
chr4	5340129	5340132	Oligo,Micro,InN,Astro,ExN,VIP,SUB
chr4	5341014	5341158	Oligo,Micro,InN,Astro,ExN,DG
chr4	5341157	5341173	Oligo,Micro,Astro
chr4	5341291	5341439	Micro,ExN,VIP,SUB,Astro,Oligo
chr4	5341737	5341740	Micro,ExN,Astro,PVALB,SUB,Oligo
chr4	5344031	5344034	Oligo,Micro,ExN,Astro,Endo-VLMC,PVALB,DG
chr4	5344089	5344128	Oligo,VIP,Micro,Astro
chr4	5357887	5357890	Oligo,OPC,CA,Endo-VLMC,DG,Micro,Astro
chr4	5358239	5358386	Oligo,OPC,DG,Micro,Astro
chr4	5358448	5358535	Oligo,OPC,Micro
chr4	5360130	5360699	Astro,Micro,SUB
chr4	5362165	5362656	Micro,Astro,ExN,PVALB,SUB
chr4	5368832	5369016	Oligo,Micro,ExN,Astro,Endo-VLMC,VIP,SUB
chr4	5371548	5371554	OPC,Oligo,DG,Micro,CA,SUB
chr4	5371553	5371635	DG,Micro,InN
chr4	5374383	5374797	DG,Micro,Astro,OPC
chr4	5374796	5374923	ExN,OPC,DG,NR2F2-LAMP5,SUB,Micro,Astro
chr4	5378152	5378230	Astro,Oligo,Micro,VIP,SUB
chr4	5379348	5380917	Oligo,OPC,ExN,Astro,Micro,SUB
chr4	5381494	5381516	Oligo,InN,Astro
chr4	5386169	5386219	ExN,OPC,Astro,Oligo,CA,DG,Micro,InN,VIP
chr4	5387145	5387751	Oligo,OPC,Astro,Micro,SUB
chr4	5394360	5394531	ExN,Oligo,Micro
chr4	5399703	5399840	Micro,Oligo,ExN,OPC,InN,VIP,DG,SUB
chr4	5400043	5400364	Astro,InN,VIP,SUB
chr4	5409836	5410196	Oligo,OPC,Micro,ExN,SUB
chr4	5412441	5412444	Micro,OPC,Endo-VLMC,Oligo,Astro,SUB
chr4	5416811	5416814	Micro,Oligo,OPC,DG,VIP
chr4	5416874	5417022	Oligo,Astro,DG,Micro,ExN,SUB
chr4	5417021	5417087	Oligo,Astro,OPC,CA,DG,Micro,SUB
chr4	5419529	5419645	Oligo,Micro,ExN,SUB
chr4	5421822	5422580	OPC,Oligo,Micro,ExN,SUB
chr4	5422902	5422931	Astro,Oligo,Micro,ExN,SUB
chr4	5425007	5425060	Astro,VIP,Micro,SUB
chr4	5425059	5425109	Astro,OPC,Micro,ExN,SUB
chr4	5435322	5435450	Oligo,Astro,CA,Endo-VLMC,InN,SUB
chr4	5437349	5437352	Oligo,Astro,Micro,ExN,OPC,Endo-VLMC,SUB
chr4	5446863	5447064	Oligo,ExN,Astro,DG,Micro,OPC
chr4	5448396	5449071	Oligo,OPC,Micro,ExN,SUB
chr4	5450662	5450665	Oligo,OPC,Micro,ExN,Astro,InN,SUB
chr4	5452793	5453188	ExN,CA,SUB,Oligo
chr4	5459456	5459682	Oligo,OPC,Astro,Micro,ExN,SUB
chr4	5460407	5460410	OPC,Astro,Endo-VLMC,Micro,ExN,InN,SST,DG,SUB
chr4	5469980	5470619	ExN,SUB,Oligo
chr4	5470863	5470966	ExN,Astro,SUB,Micro
chr4	5471416	5471419	ExN,OPC,Micro,NR2F2-LAMP5
chr4	5471929	5472274	Micro,Oligo
chr4	5482797	5482800	Oligo,Micro,ExN,Astro,VIP,SUB
chr4	5500390	5500393	Oligo,Endo-VLMC,PVALB,ExN,Astro,InN,SST,SUB
chr4	5503655	5503731	Oligo,ExN,CA,DG,Micro,Astro
chr4	5510526	5510529	Micro,Oligo,ExN,Astro,DG,OPC
chr4	5510979	5510982	Oligo,NR2F2-LAMP5,Micro,ExN,Astro,DG,SUB,OPC
chr4	5515208	5515305	Oligo,Micro,ExN,CA,SUB
chr4	5524525	5525058	Oligo,OPC,Micro,ExN,SUB
chr4	5526820	5527160	Oligo,Micro,ExN,SUB
chr4	5527202	5527508	Oligo,ExN,OPC,SUB
chr4	5527507	5527650	Micro,Oligo,Endo-VLMC,Astro
chr4	5529053	5529084	ExN,InN,CA,DG,NR2F2-LAMP5,SUB,Oligo
chr4	5533481	5533484	Oligo,Astro,OPC,Micro,ExN,InN,PVALB,VIP,DG,SUB
chr4	5534525	5534585	Micro,Oligo,ExN,DG
chr4	5537684	5537753	Micro,ExN,Astro,SUB
chr4	55408	5540611	Micro,ExN,Oligo
chr4	5541314	5541317	Oligo,OPC,Micro,InN,PVALB,VIP,SST,SUB
chr4	5541360	5541528	Oligo,Micro,SUB
chr4	5544541	5544544	Oligo,OPC,Micro,ExN,InN,Astro,NR2F2-LAMP5,SUB
chr4	5553951	5554263	Micro,Oligo
chr4	5567181	5567267	Micro,Oligo,SUB
chr4	5591430	5591897	Oligo,ExN,Micro,DG
chr4	5603619	5603797	Oligo,OPC,Micro,ExN,Astro,SUB
chr4	5615849	5615889	Oligo,Micro,ExN
chr4	5615934	5615993	Oligo,Micro,SUB,OPC
chr4	5620347	5620852	Astro
chr4	5621158	5621161	Micro,Astro,Oligo
chr4	5621701	5621704	Oligo,Astro,OPC,Micro,ExN,SUB
chr4	5626713	5627049	Oligo,OPC,Micro,ExN,SUB
chr4	5630654	5631093	Oligo,Micro,InN,Astro,OPC,SUB
chr4	5631556	5631605	Micro,Oligo,Astro
chr4	5631959	5631962	Micro,Oligo,CA,ExN,VIP,SUB
chr4	5633920	5634225	Oligo,Micro,ExN,Astro,SUB
chr4	5634224	5634404	Oligo,Micro,ExN,Astro,SUB
chr4	5635703	5635706	Oligo,OPC,ExN,Micro,InN,Astro,DG,NR2F2-LAMP5,SUB
chr4	5635821	5636065	Micro,Astro,OPC
chr4	5637444	5637447	Oligo,ExN,CA,Endo-VLMC,PVALB,DG,Micro,InN,SST
chr4	5639075	5639869	Oligo,Astro,Micro,SUB
chr4	5646702	5646705	Astro,Endo-VLMC,SUB
chr4	5647387	5647762	Oligo,OPC,Astro,Micro,ExN,InN,VIP,SUB
chr4	5649050	5649423	Micro,Astro,CA,Endo-VLMC
chr4	5654915	5655207	ExN,DG,SUB
chr4	5656305	5656396	Micro,Oligo
chr4	5656607	5656610	Micro,Astro,OPC,Oligo
chr4	5658520	5659238	ExN,CA,SUB,Oligo
chr4	5660049	5660272	Oligo,OPC,Micro,SUB
chr4	5662819	5662822	Micro,Astro,Oligo
chr4	5672757	5672760	Oligo,Micro,OPC,ExN,InN,Astro,NR2F2-LAMP5,SUB
chr4	5673692	5673695	Oligo,NR2F2-LAMP5,Micro,Astro,OPC,VIP
chr4	5673720	5673723	Oligo,ExN,CA,DG,NR2F2-LAMP5,OPC,Astro
chr4	5674584	5674599	Astro,Oligo,Micro,ExN,InN,NR2F2-LAMP5,SUB
chr4	5677426	5677429	Micro,OPC,Astro
chr4	5678263	5678266	OPC,Astro,Oligo,Micro,ExN,InN
chr4	5679109	5679112	Micro,Oligo
chr4	5683659	5683770	Micro,Endo-VLMC,Astro
chr4	5688598	5688601	Micro,Astro,SUB
chr4	5689765	5689858	Oligo,OPC,Micro,ExN,SUB
chr4	5696919	5697328	Micro,Oligo
chr4	5700746	5700749	Astro,Oligo
chr4	5706567	5706749	Micro,Oligo
chr4	5707664	5707757	Micro,ExN,InN,CA,SUB
chr4	5708914	5708990	Astro,Endo-VLMC,Micro,InN,VIP,NR2F2-LAMP5
chr4	5709039	5709042	Micro,Astro,Endo-VLMC,Oligo
chr4	5709072	5709118	Micro,Astro,Endo-VLMC
chr4	5709573	5709576	Micro,Oligo,SUB
chr4	5711870	5712064	ExN,Astro,DG
chr4	5714180	5714183	Micro,Oligo,Astro,OPC,InN,ExN
chr4	5717621	5717997	Oligo,Micro,ExN,InN,SUB,OPC
chr4	5718437	5718681	Oligo,Micro,ExN,Astro,PVALB,VIP
chr4	5719302	5720112	Oligo,Astro,InN,SUB
chr4	5720990	5720993	Micro,Oligo,SUB
chr4	5722182	5722484	Oligo,ExN,Astro,Micro,DG,SUB
chr4	5728623	5728626	Micro,CA,Astro,Oligo
chr4	5729671	5729674	Oligo,Astro,OPC,Micro,ExN,InN,VIP,DG,SUB
chr4	5729891	5730117	Micro,Oligo
chr4	5731782	5732082	Micro,Oligo
chr4	5734626	5735196	Oligo,OPC,Astro,Micro,ExN,SUB
chr4	5735587	5735590	OPC,ExN,Oligo,DG,Astro,SUB
chr4	5741578	5741581	Micro,Oligo,ExN,InN,Astro,OPC,VIP,DG,SUB
chr4	5745725	5745728	Oligo,Astro,ExN,SUB
chr4	5747537	5747540	Oligo,Astro,Micro,OPC,SUB
chr4	5747829	5748268	Oligo,CA,Micro,SUB
chr4	5751383	5751386	Micro,Oligo,Astro,OPC,ExN,InN,SUB
chr4	5752258	5752343	Oligo,Micro,Astro,ExN,InN,DG,SUB,OPC
chr4	5753856	5753991	ExN,DG,Oligo
chr4	5758985	5759034	Micro,ExN,OPC,DG,SUB,Oligo,Astro
chr4	5774100	5774103	Oligo,Astro,Micro,ExN,OPC,VIP,DG,SUB
chr4	5785138	5785874	Oligo,Micro,ExN,Astro,SUB
chr4	5788398	5788807	Astro,SUB
chr4	5792738	5792875	Micro,OPC,Oligo,Astro
chr4	5798591	5799223	Astro,Oligo
chr4	5800469	5800472	OPC,Astro,InN,ExN,Micro
chr4	5808075	5808257	OPC,Astro,InN,Endo-VLMC,VIP
chr4	5808256	5808265	OPC,Astro,ExN,CA,PVALB,DG,NR2F2-LAMP5,Oligo,VIP
chr4	5809401	5809715	ExN,CA,DG,SUB,Oligo
chr4	5811049	5811052	Micro,ExN,Oligo,InN,Astro,OPC,SUB
chr4	5811234	5811326	Astro,Micro
chr4	5813630	5813799	ExN,Micro,OPC,CA,DG,SUB,Astro,Endo-VLMC
chr4	5815462	5815486	Micro,ExN,Astro,SUB
chr4	5821748	5821759	ExN,Astro,DG,SUB,Oligo
chr4	5821815	5821871	ExN,Astro,InN,CA,DG,NR2F2-LAMP5,SUB,Oligo
chr4	5822833	5822836	Micro,InN,ExN,DG,Astro
chr4	5823021	5823024	Micro,ExN,CA,DG,Oligo
chr4	5823621	5823750	ExN,CA,DG,SUB,Oligo
chr4	5826735	5827847	Micro,Oligo
chr4	5827849	5827980	Micro,Astro,ExN,CA,Endo-VLMC,PVALB,Oligo
chr4	5827992	5828090	Micro,ExN,Endo-VLMC,SUB,Oligo
chr4	5828102	5828251	ExN,DG,SUB,Oligo
chr4	5830148	5830151	Oligo,Micro,OPC,Astro,PVALB,SUB
chr4	5831548	5831551	ExN,Oligo,DG,Micro,Astro,OPC
chr4	5836051	5836507	DG
chr4	5837056	5837111	Oligo,ExN,Astro,OPC
chr4	5838154	5838207	Micro,Oligo
chr4	5838458	5838890	ExN,DG,SUB,Astro,Oligo
chr4	5839770	5840492	ExN,Astro,DG,SUB,Micro
chr4	5840667	5840670	Micro,ExN,OPC,CA,DG,SUB,Oligo,Astro
chr4	5844062	5844065	Micro,ExN,InN,SST,DG,NR2F2-LAMP5,SUB,Astro
chr4	5844117	5844286	ExN,InN,CA,PVALB,VIP,DG,NR2F2-LAMP5,SUB,Astro
chr4	5844426	5844474	Micro,OPC,DG,NR2F2-LAMP5,Astro
chr4	5844771	5845386	ExN,PVALB,DG,SUB,Oligo
chr4	5845410	5845413	InN,ExN,Astro,Oligo,PVALB,NR2F2-LAMP5,Micro
chr4	5845503	5845661	ExN,InN,PVALB,SST,DG,SUB,Oligo
chr4	5845896	5845899	ExN,InN,PVALB,SST,SUB,Micro,Astro
chr4	5846986	5846989	ExN,Micro,Astro,InN,CA,SST,DG,SUB,Oligo
chr4	5852006	5852328	Micro,ExN,CA,SST,SUB,Oligo,Astro
chr4	5852693	5852881	Oligo,CA,SST,DG,OPC,Micro,InN,Astro
chr4	5852971	5853152	InN,ExN,OPC,CA,PVALB,SST,DG,SUB,Oligo
chr4	5853482	5853590	InN,ExN,CA,DG,SUB,Astro
chr4	5853642	5853645	Micro,ExN,SST,DG,OPC,Astro
chr4	5853766	5853769	Oligo,CA,Micro,Astro,OPC,InN,Endo-VLMC
chr4	5858129	5858415	Astro,DG,Micro
chr4	5858444	5858504	Oligo,Astro,DG,Micro,Endo-VLMC
chr4	5858503	5858667	Astro
chr4	5859708	5860267	Astro,DG,Micro
chr4	5862459	5862462	OPC,Astro,SST
chr4	5863540	5863610	Micro,ExN,SUB,Oligo
chr4	5863703	5863833	ExN,Oligo,Astro,OPC,SUB,Micro,Endo-VLMC
chr4	5863832	5864216	ExN,SST,DG,SUB
chr4	5865985	5866000	Micro,ExN,Astro,InN,CA,Endo-VLMC,SST,SUB,Oligo
chr4	5866072	5866451	Micro,SUB,Oligo
chr4	5866450	5867069	Micro,SUB,Oligo
chr4	5867312	5867590	ExN,InN,CA,PVALB,DG,NR2F2-LAMP5,SUB,Micro
chr4	5868130	5868133	Oligo,InN,OPC,ExN,DG,NR2F2-LAMP5,Micro,Astro,Endo-VLMC
chr4	5869075	5869078	InN,ExN,Oligo,VIP,Astro
chr4	5870213	5870306	Oligo,OPC,Micro
chr4	5870420	5870674	Oligo,OPC,Micro,Endo-VLMC,VIP
chr4	5870747	5871003	Micro,ExN,DG,Astro
chr4	5874286	5874289	ExN,InN,SST,DG,SUB,Oligo
chr4	5874897	5875520	ExN,OPC,InN,Astro,CA,PVALB,DG,NR2F2-LAMP5,SUB,Micro
chr4	5875665	5875761	Astro
chr4	5876723	5876771	Oligo,OPC,DG,Micro,Astro,Endo-VLMC
chr4	5876770	5876973	Oligo,OPC,CA,Micro,Astro
chr4	5877316	5877319	ExN,Astro,CA,VIP,DG,SUB,Oligo
chr4	5877462	5877921	Astro,ExN,DG,SUB,Micro
chr4	5877941	5878411	ExN,SUB,Micro,Oligo
chr4	5878633	5879873	ExN,DG,SUB
chr4	5880975	5881122	Oligo,Micro
chr4	5881564	5881591	Oligo,Endo-VLMC,Micro,InN,OPC,ExN,CA,VIP,NR2F2-LAMP5,SUB
chr4	5884142	5884145	Oligo,OPC,DG,Micro,Astro,Endo-VLMC
chr4	5884776	5884838	ExN,Oligo,SUB,Micro,Astro
chr4	5884946	5885006	Oligo,SUB,Micro,Astro
chr4	5885081	5885555	Oligo,OPC,SUB,Astro
chr4	5885690	5885701	ExN,Astro,DG,Oligo,Micro
chr4	5886322	5886418	InN,ExN,OPC,SST,SUB
chr4	5886854	5887224	ExN,InN,CA,PVALB,VIP,SST,DG,SUB,Oligo
chr4	5887357	5887360	ExN,InN,OPC,Astro,VIP,SST,DG,SUB,Oligo,Micro
chr4	5889511	5889641	Oligo,Micro,PVALB,SST
chr4	5889724	5889727	Micro,ExN,InN,OPC,DG,SUB,Astro,Oligo
chr4	5891540	5891545	Micro,ExN,InN,Astro,CA,VIP,SST,DG,NR2F2-LAMP5,SUB,Oligo
chr4	5891544	5891607	Micro,ExN,InN,Astro,CA,DG,SUB,Oligo
chr4	5891637	5891640	ExN,InN,VIP,DG,NR2F2-LAMP5,SUB,Oligo
chr4	5891723	5891728	Micro,ExN,Astro,CA,Endo-VLMC,VIP,SST,DG,SUB,Oligo,OPC
chr4	5891743	5891807	Micro,ExN,DG,SUB,Oligo
chr4	5891932	5892067	ExN,InN,Endo-VLMC,VIP,SST,NR2F2-LAMP5,SUB,Oligo
chr4	5892102	5892118	ExN,InN,Endo-VLMC,SST,SUB
chr4	5893561	5893664	ExN,Oligo,OPC,DG,SUB,Micro,Astro,InN
chr4	5893673	5893705	ExN,Oligo,InN,VIP,DG,NR2F2-LAMP5,SUB,Micro,Astro,OPC
chr4	5893899	5894188	Oligo,Micro,Astro
chr4	5894232	5894263	Oligo,ExN,InN,Astro,Micro,VIP,NR2F2-LAMP5,SUB
chr4	5894332	5894430	Oligo,Endo-VLMC,ExN,InN,Astro,VIP,SST,SUB
chr4	5894429	5894676	Oligo,InN,Astro,OPC,Micro
chr4	5894676	5894685	Oligo,Astro
chr4	5894871	5895632	ExN,SUB
chr4	5896290	5896363	Micro,Endo-VLMC,Astro,OPC
chr4	5900106	5900109	Micro,Oligo,ExN,Astro,OPC,InN,VIP,SUB
chr4	5900996	5901502	ExN,CA,SST,DG,SUB,Oligo
chr4	5902188	5902986	Micro
chr4	5904011	5904315	Micro,Oligo
chr4	5904559	5904591	Micro,Oligo
chr4	5905099	5905386	Micro
chr4	5905843	5907126	Oligo,InN,VIP,SST
chr4	5908421	5908714	Oligo,ExN,InN,Astro,SUB
chr4	5909214	5909286	Micro,SUB
chr4	5916358	5916361	Oligo,OPC,Micro,InN,SUB
chr4	5916750	5916758	Micro,ExN,DG,Oligo,Astro
chr4	5916908	5916911	ExN,Oligo,Astro,OPC,Micro,SST,SUB
chr4	5917902	5917945	Micro
chr4	5918939	5918942	Micro,Oligo,OPC,ExN,Astro,InN,NR2F2-LAMP5,SUB
chr4	5919643	5919646	Micro,OPC,Endo-VLMC,ExN,Oligo,SUB
chr4	5921152	5921191	ExN,CA,DG,NR2F2-LAMP5,SUB
chr4	5921190	5921476	ExN,SUB,Astro
chr4	5921564	5921826	ExN,Oligo,OPC,DG,SUB,Astro,VIP
chr4	5921977	5922338	ExN,Endo-VLMC,DG,SUB,Astro
chr4	5922722	5922732	Astro,Micro
chr4	5923173	5923581	Oligo,Micro,SUB
chr4	5924071	5924074	Micro,Oligo,SUB
chr4	5924418	5924500	Micro,InN,Oligo,Endo-VLMC,PVALB,OPC
chr4	5925322	5925325	Micro,Astro,Oligo,SUB
chr4	5925539	5925548	InN,Oligo,Astro,ExN,VIP,DG,Micro
chr4	5925669	5925672	Micro,ExN,Oligo,CA,DG,Astro,OPC
chr4	5925765	5925768	InN,Oligo,OPC,Micro,Astro
chr4	5926506	5927023	Micro
chr4	5927040	5927140	Micro,Endo-VLMC,DG,Oligo
chr4	5927986	5927989	Oligo,InN,Astro,OPC,ExN,Endo-VLMC,DG
chr4	5928412	5928544	Oligo,Astro,SUB
chr4	5929160	5929185	Oligo,Micro,ExN,Astro,SUB,OPC
chr4	5929192	5929195	InN,Oligo,OPC,Micro,ExN,SUB
chr4	5929307	5929310	Micro,OPC,CA,Endo-VLMC,Astro
chr4	5930906	5931919	SUB
chr4	5932084	5932241	OPC,Astro,SUB
chr4	5932973	5933601	Oligo,Astro,Endo-VLMC,ExN,InN,Micro,SUB
chr4	5933678	5933684	Micro,OPC,Oligo,Endo-VLMC,ExN,Astro,SUB
chr4	5933921	5933924	Micro,ExN,SUB,InN,Astro,Oligo
chr4	5934001	5934297	ExN,CA,DG,SUB,Oligo
chr4	5937371	5937815	OPC,SUB
chr4	5939647	5939650	Micro,ExN,Astro,VIP,SUB
chr4	5940495	5940756	Micro,OPC,ExN,Astro,Oligo
chr4	5943135	5943217	Oligo,OPC,Micro,ExN,Astro,InN,PVALB,SST,SUB
chr4	5943451	5944338	Micro,Astro,SUB
chr4	5944692	5944695	Micro,Oligo,Astro,ExN,SUB
chr4	5949376	5949385	Oligo,InN,SST,Astro
chr4	5949392	5949395	Oligo,ExN,Astro,Micro,VIP,SUB
chr4	5951589	5951647	Micro,Astro,Oligo
chr4	5951726	5951787	Micro,Astro,Oligo,SUB
chr4	5952548	5952845	DG
chr4	5953595	5953841	Astro,Oligo,Micro,InN,ExN,SUB
chr4	5955402	5955764	Oligo,OPC,SST,SUB
chr4	5955957	5956070	Micro,Oligo,SUB
chr4	5956498	5956501	Astro,ExN,Oligo,CA,Endo-VLMC,DG,Micro,InN,PVALB,VIP,SST,SUB
chr4	5956720	5956836	Oligo,Astro,Endo-VLMC,ExN,InN,SST,SUB
chr4	5956997	5957081	Astro,Micro,SUB
chr4	5957093	5957220	Astro,ExN,SUB
chr4	5957253	5957259	InN,Astro,PVALB,Micro,SUB
chr4	5957260	5957263	InN,Astro,Oligo,CA,PVALB,VIP,Micro,SUB
chr4	5957768	5958012	Micro,InN,PVALB,NR2F2-LAMP5,SUB,Oligo
chr4	5959246	5959249	Oligo,Micro,InN,ExN,SST,SUB
chr4	5959543	5959829	Oligo,SUB
chr4	5959913	5959961	Micro,CA,Oligo
chr4	5961841	5961867	Micro,DG,Astro
chr4	5963804	5963829	Micro,DG,Oligo
chr4	5964032	5964243	Oligo,Astro,DG,InN,SST,SUB
chr4	5967692	5968004	Micro,Oligo,Astro
chr4	5969527	5969897	Micro,OPC,CA,Endo-VLMC,Oligo,SUB
chr4	5970611	5971586	Oligo,Astro,Micro,SUB
chr4	5972006	5973187	ExN,DG,SUB,Oligo
chr4	5973416	5973811	Micro,ExN,OPC,CA,DG,Oligo
chr4	5973818	5973825	ExN,CA,DG,SUB,Oligo
chr4	5976615	5976618	Oligo,Astro,OPC,Micro,InN,ExN,VIP,SUB
chr4	5977044	5977080	Micro,Oligo,Endo-VLMC,ExN,Astro,SST
chr4	5979794	5979875	Micro,ExN,DG,SUB,Oligo,Astro
chr4	5980116	5980234	Micro,Astro,DG,InN,VIP,OPC
chr4	5980333	5980343	Micro,ExN,Endo-VLMC,DG,SUB,Astro
chr4	5980413	5980428	ExN,CA,SST,DG,SUB,Micro,Astro
chr4	5980427	5980586	ExN,Oligo,DG,SUB,Astro,OPC
chr4	5980585	5981193	ExN,DG,SUB,Astro
chr4	5981192	5981273	ExN,DG,SUB,Oligo
chr4	5983086	5983191	ExN,Astro
chr4	5988296	5988314	Micro,ExN,CA,SUB,Oligo,Astro
chr4	5989617	5990129	Micro,Astro
chr4	5994214	5994264	Oligo,OPC
chr4	5996171	5997017	Micro,DG,Astro
chr4	5997016	5997170	Micro,Oligo
chr4	5999573	6000014	ExN,DG
chr4	6000590	6000593	Micro,Oligo,Astro,SUB
chr4	6008038	6008209	Oligo,ExN,InN,Astro,NR2F2-LAMP5,SUB
chr4	6008212	6008282	Oligo,ExN,InN,Astro,DG,SUB
chr4	6008281	6008559	Oligo,ExN,InN,Astro,PVALB,DG,SUB
chr4	6009072	6009149	ExN,DG,SUB,Astro,Oligo
chr4	6009230	6009645	Oligo,Astro
chr4	6009925	6010289	Astro
chr4	6011287	6012105	Micro,ExN,SUB,Oligo
chr4	6012201	6012525	Micro,ExN,CA,SUB
chr4	6016843	6017094	Micro,Astro
chr4	6018283	6018640	Micro,InN,ExN,CA,Oligo,Astro
chr4	6019599	6019812	ExN,Oligo,SUB,VIP
chr4	6020517	6021056	Micro,Oligo
chr4	6023966	6024118	Micro,ExN,SUB,Oligo
chr4	6025851	6025854	Oligo,Micro,ExN,InN,VIP,SST,SUB
chr4	6027531	6027547	Astro,Micro,VIP,SUB
chr4	6027657	6027777	Astro
chr4	6028269	6028398	Micro,ExN,Oligo,OPC
chr4	6029493	6029566	Micro,Astro,Oligo
chr4	6031073	6031076	InN,Oligo,Endo-VLMC,VIP,DG,NR2F2-LAMP5,Micro,OPC,Astro,PVALB
chr4	6031952	6032332	Micro,Astro,ExN,DG,Oligo
chr4	6032529	6032532	Astro,OPC,Oligo,ExN,Micro
chr4	6032640	6033378	Astro,Micro,SST
chr4	6036259	6036714	Astro,OPC,InN,SUB
chr4	6038869	6038887	Oligo,Micro,Astro
chr4	6041127	6041515	Micro,Oligo,Astro
chr4	6042451	6042506	Micro,ExN,DG,SUB,Oligo
chr4	6042690	6043034	DG,OPC
chr4	6044442	6044772	Micro,OPC
chr4	6044821	6045035	Micro,OPC,Astro
chr4	6047260	6047367	ExN,CA,SST,DG,SUB,Astro
chr4	6048352	6048846	Micro,ExN,SUB,Oligo,Astro
chr4	6049889	6051071	OPC,Astro,Micro,InN,VIP
chr4	6051518	6051537	Oligo,Micro,Astro,SUB,OPC
chr4	6054081	6054298	ExN,Micro,SUB,Oligo
chr4	6054586	6055010	ExN,DG,SUB,Oligo
chr4	6056101	6056104	Micro,ExN,Endo-VLMC,Oligo,OPC
chr4	6056883	6057467	Oligo,Micro,Astro,PVALB,SST
chr4	6061367	6061407	Astro,OPC,ExN
chr4	6061957	6062089	ExN,Astro,DG,SUB,Oligo
chr4	6063819	6064669	ExN,CA,DG,SUB,Oligo
chr4	6064900	6064903	Micro,Endo-VLMC,Oligo
chr4	6065682	6066021	Oligo,Micro,InN,VIP,SUB
chr4	6066377	6066542	ExN,CA,DG,SUB,Oligo
chr4	6068312	6068499	Micro,SUB,Oligo,Astro
chr4	6069176	6069179	Micro,Oligo,Astro
chr4	6069996	6070169	ExN,DG,SUB,Oligo
chr4	6070168	6070447	Micro,ExN,SUB,Oligo
chr4	6070487	6070490	Micro,ExN,SUB,Oligo
chr4	6071679	6071849	Micro,Oligo
chr4	6072167	6072170	Micro,ExN,Endo-VLMC,DG,SUB,Oligo,Astro
chr4	6072560	6072563	ExN,Oligo,OPC,Astro,Micro,InN,CA,PVALB
chr4	6072604	6072658	Oligo,Astro,Micro
chr4	6072657	6072746	Oligo,Astro,CA,Micro,ExN,InN,PVALB
chr4	6074542	6075125	ExN,SUB,Oligo
chr4	6078082	6078085	Micro,ExN,Astro,Oligo
chr4	6078786	6079016	ExN,SUB
chr4	60005	60504	ExN,Astro,CA,DG,SUB,Oligo
chr4	60569	60704	ExN,Astro,DG,NR2F2-LAMP5,SUB,Oligo
chr4	60912	6081149	ExN,DG,SUB,Oligo,Astro
chr4	6084567	6085154	ExN,CA,SUB,Oligo
chr4	6085425	6085810	Astro
chr4	6085936	6085939	InN,Astro,ExN,Oligo,CA,NR2F2-LAMP5,Micro
chr4	6085992	6086457	Astro,Oligo
chr4	6086836	6086848	OPC,Astro,ExN,CA,Micro,Oligo
chr4	6087427	6088170	ExN,Astro,DG
chr4	6088605	6088692	Astro,Oligo
chr4	6088767	6088878	Micro,ExN,DG,Oligo
chr4	6091172	6091335	ExN,CA,Astro,SUB,Micro
chr4	6092178	6092487	Micro,ExN,SUB,Oligo
chr4	6094035	6094093	ExN,InN,OPC,CA,SST,DG,SUB
chr4	6094268	6094360	ExN,OPC,Astro,CA,Endo-VLMC,DG,SUB,Micro,Oligo
chr4	6094359	6094548	ExN,Astro,DG,SUB,Micro
chr4	6095242	6095332	Micro,Oligo,Astro
chr4	6095612	6095793	Micro,ExN,InN,CA,SST,DG,NR2F2-LAMP5,SUB,Astro,Oligo
chr4	6096921	6097070	Oligo,Micro,ExN,InN,NR2F2-LAMP5,SUB
chr4	6097726	6097921	Micro,ExN,DG,SUB,Oligo
chr4	6104212	6104215	Oligo,Astro,ExN,Micro
chr4	6104983	6105521	Micro,Endo-VLMC
chr4	6105530	6105542	Micro,ExN,Oligo,Endo-VLMC,Astro
chr4	6105545	6105679	Micro,Endo-VLMC,Astro
chr4	6105686	6105689	Micro,Oligo,Endo-VLMC,OPC,Astro,InN,NR2F2-LAMP5
chr4	6105741	6105900	Micro,Oligo,Astro,VIP
chr4	6105906	6106263	ExN,Micro,InN,NR2F2-LAMP5,SUB,OPC
chr4	6106493	6106845	Micro,Astro,Oligo
chr4	6107881	6108467	Micro,ExN,CA,DG,SUB,Oligo
chr4	6109703	6109998	ExN,InN,OPC,CA,Micro,VIP,DG,SUB,Oligo
chr4	6110097	6110100	Micro,Oligo,ExN,Endo-VLMC,Astro
chr4	6110311	6110420	ExN,CA,DG,SUB,Oligo
chr4	6112694	6112711	InN,OPC,Astro,VIP
chr4	6112780	6112816	Oligo,OPC,Astro,Micro
chr4	6112823	6112835	Micro,Oligo,OPC,Astro
chr4	6113810	6113813	Micro,Endo-VLMC,DG,Astro,Oligo,OPC
chr4	6114688	6115060	Micro,Oligo
chr4	6115706	6116173	Astro,DG,Oligo
chr4	6116334	6116347	ExN,DG,SUB,Astro
chr4	6116494	6116681	Astro,Oligo,SUB
chr4	6116758	6116882	Micro,Astro,OPC
chr4	6117023	6117211	Micro,Oligo,SUB
chr4	6117231	6117263	Micro,Oligo,Endo-VLMC
chr4	6117318	6117871	Micro,Oligo
chr4	6119538	6119716	Oligo,ExN,InN,Astro,VIP,SUB
chr4	6120329	6120332	Micro,Oligo,OPC,InN,Astro,ExN,CA
chr4	6120547	6120641	ExN,InN,SST,DG,Oligo
chr4	6122644	6122775	ExN,InN,CA,Micro,Endo-VLMC,VIP,DG,SUB,Oligo
chr4	6123044	6123148	ExN,Micro,InN,NR2F2-LAMP5,SUB,Oligo
chr4	6123281	6123284	Micro,InN,ExN,Endo-VLMC,DG,Oligo
chr4	6125958	6126416	Oligo,Micro
chr4	6127062	6127359	ExN,DG,Oligo
chr4	6127542	6127606	Astro,DG,Oligo
chr4	6127609	6127730	Astro,CA,DG,OPC
chr4	6127747	6127782	Astro,CA,Oligo,OPC
chr4	6127825	6127828	Astro,Oligo,CA,Micro,SST
chr4	6127854	6127857	Astro,Oligo,DG,Micro,SST
chr4	6127858	6127861	Micro,ExN,Astro,DG,Oligo
chr4	6127885	6127895	ExN,Astro,CA,DG,Oligo
chr4	6128395	6128969	Oligo,Astro,Micro,ExN,InN,SST,SUB
chr4	6130770	6130810	ExN,OPC,InN,DG,SUB,Oligo,Astro
chr4	6130876	6131082	ExN,SUB,Oligo
chr4	6132164	6132172	Micro,CA,Endo-VLMC,Oligo
chr4	6132782	6132785	Oligo,OPC,Astro,NR2F2-LAMP5,Micro,ExN,Endo-VLMC,PVALB,SUB
chr4	6133379	6133730	Astro,Micro
chr4	6134061	6134448	Micro,OPC,Endo-VLMC,Oligo
chr4	6134603	6134630	Astro,Oligo,Micro,NR2F2-LAMP5,SUB
chr4	6134639	6134755	Oligo,OPC,Micro,InN,ExN,PVALB,SST,NR2F2-LAMP5,SUB
chr4	6136427	6136813	Micro,Endo-VLMC,Oligo,Astro
chr4	6137059	6137191	Micro,ExN,DG,SUB,Oligo
chr4	6137255	6137660	Micro,ExN,DG,SUB,Oligo
chr4	6140070	6140214	ExN,InN,CA,PVALB,VIP,NR2F2-LAMP5,Oligo,Astro
chr4	6140987	6140990	Astro,NR2F2-LAMP5,Oligo
chr4	6141069	6141072	Astro,ExN,VIP,Oligo,Micro,SUB
chr4	6141108	6141111	Oligo,Astro,Micro,ExN,InN,SUB
chr4	6141810	6141821	Astro,ExN,DG,Oligo
chr4	6141893	6142733	Astro,Oligo
chr4	6142732	6142745	Astro,Micro,Oligo
chr4	6143001	6144004	ExN,DG,SUB
chr4	6147477	6147572	Micro,Astro
chr4	6148461	6148527	ExN,CA,DG,SUB,Oligo
chr4	6148603	6148838	Micro,ExN,DG,SUB,Oligo,Astro
chr4	6149981	6150639	ExN,SUB,Oligo
chr4	6150734	6150737	Micro,ExN,InN,CA,PVALB,SUB,Oligo
chr4	6152057	6152198	Micro,Oligo,Astro,CA
chr4	6152221	6152386	Micro,ExN,CA,DG,Oligo
chr4	6153245	6154236	Oligo
chr4	6154298	6154688	Astro,OPC,Oligo
chr4	6154691	6154694	Oligo,Astro,ExN,Micro
chr4	6154854	6154876	Micro,ExN,CA,Endo-VLMC,SUB,Astro
chr4	6154929	6154946	Micro,ExN,Endo-VLMC,SUB,Oligo,Astro
chr4	6155036	6155637	ExN,DG,SUB,Astro
chr4	6156155	6156671	ExN,CA,DG,SUB,Oligo
chr4	6157220	6157223	Micro,ExN,Endo-VLMC,DG,SUB,Oligo
chr4	6157800	6157811	ExN,DG,SUB,Oligo
chr4	6159192	6160107	ExN,Astro,DG,SUB,Oligo
chr4	6160359	6160362	InN,ExN,Astro,PVALB,DG,NR2F2-LAMP5,SUB,Oligo
chr4	6160480	6160483	ExN,InN,Astro,NR2F2-LAMP5,SUB,Oligo
chr4	6160742	61600	ExN,DG,SUB,Oligo
chr4	6163285	6163288	Micro,Oligo
chr4	6167617	6167620	Micro,ExN,Astro,Oligo,SUB
chr4	6167758	6167991	Astro,Oligo,DG,Micro,SUB
chr4	6172019	6172331	Micro,Endo-VLMC,VIP,Oligo
chr4	6172555	6172558	ExN,Micro,InN,Endo-VLMC,VIP,DG,SUB,Oligo,OPC
chr4	6172857	6173774	ExN,CA,Endo-VLMC,DG,SUB,Oligo
chr4	6175499	6175930	ExN,InN,PVALB,DG,SUB,Oligo
chr4	6177169	6177172	ExN,InN,CA,Endo-VLMC,DG,SUB,Oligo
chr4	6177845	6177964	ExN,Micro,CA,DG,SUB,Astro,Oligo
chr4	6177995	6178101	Micro,Oligo
chr4	6178612	6178931	ExN,DG,Micro
chr4	6179282	6179498	Micro,Oligo
chr4	6180939	6180942	Astro,InN,ExN,Oligo,CA,Micro,OPC
chr4	6181131	6181134	Micro,ExN,PVALB,SUB,Oligo
chr4	6181326	6181329	Micro,ExN,Endo-VLMC,Oligo,Astro
chr4	6182607	6182610	Micro,ExN,CA,Endo-VLMC,DG,SUB,InN,OPC,Astro,VIP
chr4	6182761	6182875	Micro,Endo-VLMC,Oligo
chr4	6184306	6184574	Micro,ExN,SUB,Oligo
chr4	6184867	6184997	ExN,CA,DG,SUB,Oligo
chr4	6186097	6186182	Micro,Astro,Endo-VLMC,Oligo
chr4	6188778	6189951	Astro
chr4	6190081	6190133	Micro,Astro,Oligo
chr4	6191060	6191063	ExN,Astro,OPC,DG,SUB,Micro,Oligo
chr4	6192275	6192624	ExN,Micro,Astro,SUB,Oligo
chr4	6193046	6193059	ExN,Astro,DG,SUB
chr4	6193151	6193938	Astro,OPC,Micro
chr4	6194054	6194237	Astro,DG,Micro
chr4	6194255	6194277	Astro,ExN,CA,DG
chr4	6194588	6194787	Astro,OPC,Micro,SUB
chr4	6194948	6195051	Astro,Oligo
chr4	6195167	6195336	ExN,DG,SUB,Oligo
chr4	6195664	6195667	Micro,ExN,CA,Endo-VLMC,DG,Astro,OPC,InN,VIP
chr4	6196163	6196539	Micro
chr4	6197607	6197613	Micro,Astro,Oligo
chr4	6197933	6198277	Astro,ExN,DG,Oligo
chr4	6198276	6199043	Micro,ExN,DG,SUB,Oligo
chr4	6201052	6201096	ExN,Micro,OPC,Oligo,CA,Endo-VLMC,DG,SUB,InN
chr4	6201699	6201702	ExN,Oligo,CA,DG,Astro,InN,Micro
chr4	6201763	6201861	Oligo,ExN,DG,Astro,SUB
chr4	6205081	6205218	Micro,Oligo,Astro
chr4	6205783	6205848	Astro,Oligo,Micro,ExN,InN,VIP,SUB
chr4	6207267	6207270	Micro,OPC,Endo-VLMC,Oligo,Astro,SUB
chr4	6207877	6207880	Oligo,OPC,Astro,Micro,ExN,InN,PVALB,SST,SUB
chr4	6208544	6208612	Micro,Astro
chr4	6209843	6209917	Oligo,ExN,DG,SUB
chr4	6210368	6210426	Micro
chr4	6211886	6212148	Oligo,SUB,Micro
chr4	6218035	6218038	Micro,CA,Astro
chr4	6219121	6219437	Oligo,Endo-VLMC,Micro,Astro
chr4	6220597	6220709	Oligo,Astro,SUB
chr4	6221132	6221535	ExN,SUB,Micro
chr4	6221534	6221569	ExN,Oligo,PVALB,SST,SUB,Micro
chr4	6222450	6222454	ExN,Micro,Astro,Oligo,CA,VIP
chr4	6222478	6222484	OPC,InN,Oligo,Astro,SST,Micro
chr4	6222485	6222493	Oligo,InN,PVALB,Micro
chr4	6224193	6224295	ExN,Astro,DG,Micro,InN,SST
chr4	6224448	6224523	ExN,CA,DG,SUB,Oligo
chr4	6227924	6227981	Astro,ExN,NR2F2-LAMP5,SUB
chr4	6228170	6229396	Astro,SUB
chr4	6232161	6232164	ExN,InN,OPC,Oligo,Endo-VLMC,DG,Astro
chr4	6233630	6233714	Micro,Oligo
chr4	6234915	6234918	Micro,Endo-VLMC,Oligo
chr4	6236381	6236445	Oligo,Endo-VLMC,Micro,ExN,VIP,SUB
chr4	6237103	6237383	Micro,ExN,Oligo,Astro
chr4	6240473	6240476	Micro,Oligo,OPC,Endo-VLMC,ExN,InN,VIP,SUB
chr4	6240749	6240774	Micro,Oligo,Endo-VLMC,Astro
chr4	6245025	6245058	Micro,InN,ExN,Oligo
chr4	6245273	6245280	InN,ExN,OPC,Oligo,CA,PVALB,VIP,SST,DG,SUB,Micro,Astro
chr4	6245376	6245379	ExN,InN,Oligo,OPC,Astro,CA,PVALB,VIP,SST,DG,SUB,Micro
chr4	6246081	6246141	Micro,Astro
chr4	6246141	6246144	Micro,InN,PVALB,VIP,SST,Oligo
chr4	6246153	6246156	Micro,InN,PVALB,VIP,SST,Oligo,Astro
chr4	6246276	6246334	Micro,Astro,InN,VIP,DG,NR2F2-LAMP5,Oligo,Endo-VLMC
chr4	6246333	6246388	ExN,InN,Astro,DG,NR2F2-LAMP5
chr4	6249137	6249276	Micro,ExN,SUB
chr4	6250526	6250529	Micro,ExN,CA,SST,DG,SUB,Oligo,InN,Astro
chr4	6251904	6252547	Astro,Micro
chr4	6252989	6253019	ExN,CA,Micro,DG,SUB,Oligo
chr4	6254783	6254786	Astro,DG,Micro,VIP,SUB
chr4	6256961	6257951	Micro,Oligo
chr4	6258092	6258161	Oligo,Astro,Micro
chr4	6258184	6258280	Oligo,Micro,ExN,InN,Astro,Endo-VLMC,PVALB,VIP,DG,SUB
chr4	6259417	6259420	Astro,OPC,Micro,SUB
chr4	6260225	6260228	ExN,Astro,OPC,Oligo,NR2F2-LAMP5,SUB,Micro,DG
chr4	6260273	6260513	ExN,Astro,SUB,Micro
chr4	6260582	6260710	Micro,ExN,Astro,InN,OPC,SUB,Oligo
chr4	6263305	6264035	ExN,DG,SUB,Oligo
chr4	6264088	6264091	Oligo,ExN,OPC,DG,SUB,Micro,InN,Astro,VIP
chr4	6266437	6266440	Micro,Oligo
chr4	6266928	6266951	Oligo,Micro,InN,ExN,SST,DG,SUB
chr4	6267287	6268860	Micro
chr4	6268859	6268876	Micro,ExN,DG,Oligo
chr4	6269040	6269175	ExN,Astro,DG,SUB,Oligo
chr4	6270559	6271131	Astro
chr4	6271210	6271213	Astro,Oligo,Micro
chr4	6271291	6272882	Astro,Oligo
chr4	6272887	6273283	Astro,Endo-VLMC,Micro
chr4	6273297	6273597	Astro,CA,Micro,Oligo
chr4	6273596	6274399	Astro
chr4	6274398	6275548	Astro
chr4	6275683	6275686	Micro,OPC,Astro,Oligo
chr4	6275902	6278381	Astro,Micro
chr4	6278592	6279203	Micro,OPC,SUB
chr4	6279943	6279946	Micro,Astro,OPC,Oligo,ExN
chr4	6280508	6280646	Astro,Endo-VLMC,Oligo
chr4	6280777	6280814	Astro,Endo-VLMC
chr4	6280898	6282552	Astro,Oligo
chr4	6286830	6287574	Astro
chr4	6290398	6290653	Astro,Micro,Oligo
chr4	6292239	6292584	Micro,Astro,OPC,ExN,Oligo,DG
chr4	6293374	6293840	Astro,OPC
chr4	6297286	6299439	Astro
chr4	6300056	6300070	Astro,Micro,Oligo,SUB
chr4	6301677	6301680	Astro,Oligo,Micro
chr4	6302954	6303014	ExN,Astro,DG,SUB,Oligo
chr4	6303287	6303315	ExN,Astro,SUB,Oligo,Micro
chr4	6304608	6305134	Astro,DG,Oligo
chr4	6306474	6306551	Oligo,Astro,OPC,Micro
chr4	6306754	6306960	Micro
chr4	6307029	6307040	Astro,OPC,ExN
chr4	6307355	6307445	Micro,DG,Oligo
chr4	6307444	6307702	ExN,DG,Oligo
chr4	6308543	6308631	Oligo,Micro,Astro,SUB
chr4	6309757	6310155	ExN,DG,SUB,Oligo,Micro
chr4	6312748	6312751	Micro,ExN,CA,DG,SUB,Oligo
chr4	6314230	6314311	Micro,Oligo
chr4	6315061	6315836	ExN,CA,SUB,Oligo
chr4	6316453	6317025	ExN,CA,DG,SUB
chr4	6320578	6320870	Micro,ExN,SUB,Oligo
chr4	6321763	6321766	ExN,CA,NR2F2-LAMP5,SUB,Astro
chr4	6322366	6322644	ExN,DG,SUB,Oligo
chr4	6322822	6323253	Micro,Oligo
chr4	6324592	6325225	Micro,Endo-VLMC,Oligo
chr4	6325335	6325398	Micro,ExN,Endo-VLMC,DG,SUB,Oligo
chr4	6325431	6325468	Micro,InN,ExN,Astro,DG,SUB,Oligo
chr4	6325581	6325708	ExN,Astro,CA,Micro,SUB,Oligo
chr4	6325899	6325908	ExN,Astro,OPC,SUB,Oligo,InN
chr4	6326516	6326519	ExN,OPC,DG,SUB,Oligo,Astro
chr4	6327287	6327290	ExN,OPC,Oligo,CA,Endo-VLMC,DG,SUB,Astro,NR2F2-LAMP5
chr4	6328336	6328463	ExN,SUB,Astro,Oligo
chr4	6328576	6328715	Micro,ExN,SUB,Astro,OPC
chr4	6329728	6330037	Micro,Oligo
chr4	6330329	6331281	ExN,DG,SUB,Oligo
chr4	6332016	6332019	Astro,Oligo
chr4	6332192	6332474	ExN,CA,Micro,DG,SUB,Oligo
chr4	6332586	6332589	ExN,Micro,Astro,OPC,CA,Endo-VLMC,DG,SUB,Oligo
chr4	6334011	6334014	ExN,Astro,InN,OPC,CA,DG,NR2F2-LAMP5,SUB,Micro,Oligo,Endo-VLMC
chr4	6335318	6335648	Micro,Oligo
chr4	6335792	6335795	Micro,ExN,CA,DG,SUB,Astro,Oligo
chr4	6336213	6336259	Micro,ExN,CA,Endo-VLMC,DG,SUB,Oligo
chr4	6337227	6337535	Micro,Oligo,Astro
chr4	6337555	6337865	Micro,Endo-VLMC,SUB
chr4	6337871	6337874	Micro,ExN,Astro,Oligo,OPC
chr4	6337932	6337935	Micro,ExN,CA,DG,NR2F2-LAMP5,Astro
chr4	6338018	6338118	Micro,NR2F2-LAMP5,Oligo
chr4	6338117	6338322	Micro,Astro,ExN,Oligo
chr4	6338325	6338328	Micro,InN,Astro,ExN,VIP,DG,Oligo
chr4	6338368	6338700	Micro,ExN,Oligo
chr4	6339378	6339597	ExN,DG,SUB,Oligo
chr4	6340264	6340276	ExN,DG,SUB,Oligo,Astro
chr4	6340772	6340775	Micro,ExN,InN,Astro,DG,SUB,Oligo
chr4	6341870	6342079	Oligo,Micro,Astro,OPC
chr4	6342266	6342947	ExN,CA,DG,SUB,Micro
chr4	6343136	6343257	ExN,Oligo,SUB,Micro
chr4	6343309	6343346	ExN,CA,DG,SUB,Oligo
chr4	6344107	6344110	Micro,SUB,Oligo
chr4	6344170	6344953	ExN,InN,CA,DG,SUB,Astro,Oligo
chr4	6344952	6346831	ExN,CA,DG,SUB,Oligo
chr4	6347117	6347120	ExN,OPC,Astro,DG,SUB,Oligo
chr4	6347415	6348156	ExN,SUB,Oligo
chr4	6348959	6349760	ExN,Micro,DG,SUB,Oligo,Astro
chr4	6349806	6349932	ExN,DG,NR2F2-LAMP5,SUB,Astro
chr4	6349931	6350037	ExN,InN,Endo-VLMC,SST,DG,NR2F2-LAMP5,SUB
chr4	6350154	6350157	ExN,InN,Oligo,DG,NR2F2-LAMP5,SUB,Micro,Endo-VLMC
chr4	6350230	6350297	ExN,InN,SST,NR2F2-LAMP5,SUB
chr4	6350298	6350358	ExN,DG,SUB,Oligo
chr4	6350389	6350970	ExN,CA,DG,SUB,Oligo
chr4	6351903	6352114	Astro,Oligo
chr4	6352151	6352252	ExN,Astro,DG,Oligo
chr4	6352351	6352386	Astro,InN,ExN,VIP,Oligo
chr4	6353071	6353230	Micro,Oligo
chr4	6353894	6354259	Micro,Oligo
chr4	6354390	6354452	Micro,ExN,CA,DG,SUB,Oligo
chr4	6354509	6354639	ExN,DG,SUB,Oligo
chr4	6354792	6354904	Micro,ExN,DG,SUB,Oligo,Astro
chr4	6355381	6355649	Micro,Astro,OPC
chr4	6355648	6356055	Micro,ExN,Oligo
chr4	6357422	6357580	ExN,DG,SUB
chr4	6359695	6360020	ExN,DG,SUB,Oligo
chr4	6360283	6360477	Micro,ExN,InN,OPC,CA,PVALB,SST,DG,SUB
chr4	6360476	6361272	ExN,SUB,Oligo
chr4	6361875	6362156	ExN,Micro,DG,SUB,Oligo
chr4	6362418	6362454	Micro,ExN,Endo-VLMC,SUB,Oligo
chr4	6362966	6363133	Micro,Endo-VLMC
chr4	6364108	6364324	Micro,Oligo
chr4	6364878	6364901	Micro,Endo-VLMC,Oligo
chr4	6365743	6365856	ExN,Astro,SUB,Oligo
chr4	6366001	6366049	ExN,OPC,CA,SUB
chr4	6366430	6366433	Micro,ExN,CA,SUB,Oligo
chr4	6366893	6367643	Micro,ExN,Astro,Oligo
chr4	6367835	6367838	ExN,OPC,Astro,InN,DG,SUB,Micro,PVALB
chr4	6368059	6369231	ExN,CA,DG,SUB,Oligo
chr4	6369365	6369458	ExN,InN,CA,SUB,Oligo
chr4	6369525	6369528	ExN,Micro,InN,PVALB,SST,SUB,Oligo
chr4	6369579	6369723	Micro,ExN,DG,SUB,Oligo
chr4	6369746	6370193	Micro,Endo-VLMC,Oligo
chr4	6370355	6370459	Micro,Oligo
chr4	6370499	6371087	Micro,ExN,DG,SUB,Oligo
chr4	6371885	6372868	ExN,DG,SUB,Oligo
chr4	6373288	6374112	ExN,DG,SUB,Oligo
chr4	6375314	6375628	Micro,ExN,CA,SUB,Oligo
chr4	6375898	6375978	ExN,SUB,Oligo
chr4	6376054	6376126	ExN,SUB,Oligo
chr4	6377755	6377905	Micro,Endo-VLMC,Oligo
chr4	6377982	6377987	Micro,ExN,DG,Oligo,VIP,OPC
chr4	6378091	6378094	Micro,ExN,CA,SUB,Oligo
chr4	6378227	6378547	ExN,CA,SUB,Oligo
chr4	6378976	6379347	Astro,Oligo
chr4	6379580	6379924	Micro,ExN,SUB,Oligo
chr4	6379942	6380518	Micro,Astro,ExN,SUB,Oligo
chr4	6380752	6381061	Micro,ExN,Endo-VLMC,SUB,Oligo
chr4	6381060	6381079	Micro,OPC,Astro,ExN,SUB,Oligo
chr4	6381114	6381320	Micro,ExN,SUB,Oligo
chr4	6382367	6382447	ExN,Oligo,Astro,VIP,DG,Micro
chr4	6382620	6382964	ExN,Oligo,Astro,InN,SST,DG,NR2F2-LAMP5,SUB,Micro
chr4	6382963	6383090	ExN,InN,Astro,SST,DG,SUB,Micro,OPC
chr4	6383095	6383098	ExN,OPC,InN,Astro,Oligo,DG,SUB,Micro
chr4	6383150	6383520	ExN,DG,SUB,Oligo
chr4	6383969	6383972	Oligo,Astro,ExN,DG,Micro,InN,OPC,Endo-VLMC,PVALB
chr4	6383978	6384223	Oligo,Micro,InN
chr4	6384760	6384774	ExN,CA,DG,SUB,Oligo,Astro
chr4	6386151	6386834	ExN,SUB,Micro
chr4	6387897	6387900	ExN,Astro,OPC,SUB,Oligo
chr4	6387998	6388108	Micro,Astro,CA,DG,Oligo
chr4	6388622	6388625	Micro,ExN,CA,DG,SUB,Astro,Oligo,OPC
chr4	6388666	6389209	ExN,DG,SUB,Oligo
chr4	6389208	6389227	Micro,ExN,Astro,CA,DG,SUB,Oligo
chr4	6389226	6390004	ExN,Micro,CA,SUB,Oligo
chr4	6390186	6390631	Astro,Endo-VLMC,InN,OPC
chr4	6390654	6390695	Oligo,Astro,ExN,InN,PVALB,SUB,OPC
chr4	6390901	6391360	Micro,ExN,SUB,Oligo,OPC
chr4	6391359	6391423	ExN,CA,SUB,Oligo,OPC
chr4	6391422	6391514	ExN,DG,SUB,Oligo
chr4	6391661	6391855	Micro,Endo-VLMC,Oligo
chr4	6391930	6392336	ExN,DG,SUB,Oligo
chr4	6392863	6393223	Micro,ExN,SUB,Oligo
chr4	6393225	6393581	ExN,DG,SUB,Oligo
chr4	6393580	6393623	InN,Micro,Astro,ExN,CA,VIP,SUB,OPC,Oligo
chr4	6393622	6393672	InN,Astro,PVALB,Oligo
chr4	6393726	6393827	ExN,Astro,SUB,Oligo
chr4	6393903	6393906	Astro,InN,ExN,Micro,OPC
chr4	6393918	6393921	Astro,CA,Micro
chr4	6394001	6394120	ExN,SUB,Oligo
chr4	6394329	6394332	ExN,Micro,SUB,Astro,Oligo
chr4	6394511	6394514	Micro,ExN,VIP,SUB,Oligo,Astro
chr4	6394795	6394798	Oligo,ExN,DG,Micro
chr4	6395709	6395712	Astro,OPC,Oligo
chr4	6396072	6396085	ExN,OPC,InN,CA,Endo-VLMC,PVALB,VIP,DG,SUB,Oligo
chr4	6396597	6397238	ExN,Astro,OPC,DG,SUB,Micro
chr4	6398042	6398342	Micro,ExN,SUB,Oligo
chr4	6398660	6398672	Micro,ExN,OPC,CA,DG,SUB,Oligo
chr4	6399639	6400140	Micro,Endo-VLMC,Oligo
chr4	6401276	6401349	Micro,ExN,DG,SUB,Oligo
chr4	6402917	6403174	Micro,Astro,Oligo,SUB
chr4	6403179	6403189	Micro,Astro,OPC,CA,DG,Oligo
chr4	6403301	6403629	Micro,Astro,Endo-VLMC,Oligo
chr4	6405098	6405360	Micro,ExN,Endo-VLMC,DG,SUB,Oligo
chr4	6405503	6405919	Micro,Oligo
chr4	6406649	6407005	Micro,ExN,SUB,Oligo
chr4	6407097	6407109	ExN,Astro,SUB,Oligo,OPC
chr4	6407542	6407545	Oligo,InN,ExN,VIP,OPC
chr4	6409458	6409471	Micro,Oligo,ExN,Astro,SUB,OPC
chr4	6410174	6410495	Astro,ExN,SUB,Micro
chr4	6410494	6410688	Micro,ExN,DG,SUB,Oligo
chr4	6411372	6411460	ExN,CA,DG,SUB,Oligo,OPC
chr4	6413823	6413826	Astro,Oligo
chr4	6413930	6414298	ExN,Astro,SUB,Oligo,Micro
chr4	6414849	6414878	Astro,Oligo
chr4	6415004	6415036	Astro,OPC,Micro
chr4	6415088	6415131	Astro,OPC,Micro
chr4	6415179	6415214	Astro
chr4	6415295	6415552	Astro,OPC
chr4	6415551	6415835	Astro
chr4	6415834	6416214	ExN,InN,OPC,CA,SST,SUB,Oligo
chr4	6416562	6416697	ExN,Oligo,Astro,DG,OPC,Micro,InN,PVALB,SST
chr4	6416939	6417803	Astro
chr4	6417856	6417862	Oligo,Astro,Micro,InN
chr4	6417965	6418216	Micro,ExN,DG,SUB,Oligo
chr4	6418810	6418933	Micro,Astro,Oligo
chr4	6418987	6419352	Micro,Astro,Oligo
chr4	6419405	6419408	ExN,Astro,CA,DG,NR2F2-LAMP5,SUB,Oligo
chr4	6419540	6420222	ExN,SUB,OPC
chr4	6420221	6420504	ExN,InN,Astro,CA,DG,SUB,Oligo
chr4	6420785	6420791	Oligo,Micro,Astro,SUB
chr4	6420794	6420797	Oligo,Micro,OPC,Astro
chr4	6420997	6421020	ExN,CA,DG,SUB,Oligo
chr4	6421617	6421904	ExN,DG,SUB,Oligo
chr4	6423961	6424115	Micro,ExN,SUB,Oligo
chr4	6424704	6425280	ExN,CA,DG,SUB,Oligo
chr4	6425381	6425567	ExN,CA,DG,SUB,OPC,Oligo
chr4	6425735	6425805	Oligo,OPC,Astro,Micro,InN,VIP
chr4	6425973	6426102	ExN,Oligo,CA,SUB,Astro
chr4	6426267	6426983	Oligo,SUB,OPC
chr4	6427118	6427711	Astro
chr4	6427842	6427868	Micro,ExN,Astro,DG,SUB,Oligo
chr4	6428588	6428632	ExN,Oligo,DG,SUB,OPC
chr4	6428631	6429620	ExN,SUB,Micro,OPC
chr4	6429662	6429694	Astro,ExN,SUB,OPC
chr4	6429799	6429843	Astro,ExN,CA,DG,SUB,Micro
chr4	6429887	6430083	ExN,Micro,Endo-VLMC,SUB,Oligo
chr4	6430452	6430504	Micro,ExN,CA,DG,Oligo
chr4	6430553	6431188	ExN,Astro,DG,SUB,Oligo
chr4	6431802	6432653	ExN,Oligo,Astro
chr4	6435504	6435636	ExN,PVALB,SUB,Oligo
chr4	6436583	6436586	ExN,Astro,OPC,CA,Micro,Oligo
chr4	6437645	6437873	Oligo,Micro,InN,VIP
chr4	6438178	6438279	ExN,Astro,SUB,Micro
chr4	6438402	6438445	Astro,Oligo
chr4	6438907	6439602	Oligo,Micro,OPC
chr4	6440238	6440557	Oligo,InN,Astro,ExN,CA,SST,Micro
chr4	6441391	6441508	Micro,Astro,Oligo
chr4	6442281	6442440	Astro,Micro,Oligo
chr4	6442453	6442471	Astro,Oligo
chr4	6442978	6444053	ExN,DG,SUB
chr4	6444639	6445682	ExN,CA,DG,SUB,Oligo
chr4	6445879	6447007	ExN,Astro,DG,SUB
chr4	6447165	6447256	ExN,OPC,Astro,Oligo,DG,SUB,Micro
chr4	6447272	6447408	ExN,InN,OPC,Astro,SUB,Oligo
chr4	6447499	6448589	ExN,Astro,DG,NR2F2-LAMP5,SUB,Oligo
chr4	6448729	6448849	Micro,ExN,Astro,DG,SUB,Oligo,OPC
chr4	6448856	6449619	ExN,Astro,DG,SUB,Oligo
chr4	6449687	6449750	ExN,Astro,DG,SUB,Oligo
chr4	6449859	6451124	ExN,DG,SUB,Oligo
chr4	6451335	6451342	ExN,Astro,OPC,CA,DG,SUB,Micro,Oligo
chr4	6451428	6451749	ExN,Micro,CA,SUB,Oligo
chr4	6451882	6452367	Micro,ExN,SUB,Oligo
chr4	6452810	6454088	ExN,DG,SUB,Oligo
chr4	6454193	6454209	ExN,Astro,DG,SUB,Oligo,OPC
chr4	6454319	6455377	ExN,DG,SUB
chr4	6455825	6455828	Micro,ExN,InN,CA,PVALB,SUB,Oligo,OPC
chr4	6457944	6458290	ExN,SUB
chr4	6460440	6460469	Oligo,ExN,SUB,Micro,InN
chr4	6460884	6460935	ExN,SUB,Astro,PVALB,OPC
chr4	6461929	6462031	ExN,CA,DG,SUB,Oligo
chr4	6462587	6463599	Oligo,Astro,Micro,InN,SST
chr4	6463601	6464017	Oligo,Micro,ExN,InN,VIP,NR2F2-LAMP5,SUB
chr4	6464164	6464167	Oligo,Micro,ExN,Astro,SUB,OPC
chr4	6464752	6465047	ExN,Oligo,CA,SUB,Micro,OPC
chr4	6465506	6466245	ExN,CA,SUB
chr4	6466654	6467686	ExN,DG,SUB,Oligo
chr4	6468124	6468127	InN,Oligo,ExN,DG,SUB,Micro,Astro,OPC,Endo-VLMC
chr4	6468803	6468806	ExN,Astro,Oligo,SUB,OPC
chr4	6469121	6469319	Micro,ExN,CA,DG,SUB,Oligo
chr4	6469318	6470218	ExN,Micro,CA,DG,SUB,Oligo
chr4	6470267	6470287	ExN,Astro,OPC,Oligo,DG,SUB,Micro
chr4	6470297	6470484	ExN,Oligo,Astro,SUB,Micro
chr4	6472969	6472986	Micro,ExN,DG,SUB,Oligo
chr4	6473004	6473127	Micro,ExN,DG,SUB,Oligo
chr4	6473217	6473843	Micro,ExN,CA,Endo-VLMC,DG,SUB,Oligo
chr4	6474816	6475491	ExN,SUB
chr4	6477680	6477684	Astro,Oligo,Micro
chr4	6477708	6477726	OPC,Astro,DG,Oligo
chr4	6478214	6478282	Micro,Endo-VLMC,Oligo
chr4	6478928	6478933	Oligo,ExN,Astro,SUB
chr4	6478932	6479028	Oligo,ExN,InN,Astro,OPC
chr4	6489147	6489150	Oligo,OPC,Endo-VLMC,ExN,DG,SUB
chr4	6491745	6491823	Micro,ExN,Oligo
chr4	6493044	6493242	ExN,CA,DG,SUB,Oligo
chr4	6493242	6493297	ExN,CA,VIP,DG,SUB,Micro
chr4	6493539	6493783	ExN,Oligo,InN,SST,NR2F2-LAMP5,SUB,Micro
chr4	6493986	6494009	ExN,Astro,SUB
chr4	6494008	6494186	ExN,Astro,DG,SUB
chr4	6495369	6495603	Micro,ExN,CA,Oligo,Astro
chr4	6496134	6496137	Micro,ExN,Endo-VLMC,SUB,Oligo
chr4	6497959	6498739	ExN,CA,SUB,Oligo
chr4	6500914	6501037	ExN,Astro,OPC,DG,SUB
chr4	6501185	6501435	ExN,DG,NR2F2-LAMP5,SUB,Oligo
chr4	6508904	6509623	Oligo,Astro,InN,PVALB,SST
chr4	6509704	6509742	ExN,SUB,Astro,Micro
chr4	6509775	6509850	Oligo,ExN,SUB,Micro,VIP
chr4	6513297	6514072	ExN,PVALB,SUB,Oligo,Astro
chr4	6514071	6514107	ExN,CA,DG,SUB,Astro,Oligo
chr4	6515277	6515280	Oligo,OPC,Micro,Endo-VLMC,DG
chr4	6516240	6516243	OPC,ExN,Oligo,Endo-VLMC,SUB,Astro,InN,VIP,DG
chr4	6516363	6517509	ExN,SUB,Astro,Oligo
chr4	6520247	6520772	Micro,Endo-VLMC,Astro
chr4	6520909	6520912	Oligo,Micro,ExN,Astro,SUB
chr4	6521131	6521152	Oligo,Micro,Astro,DG
chr4	6521582	6521606	Micro,Endo-VLMC,Astro
chr4	6523449	6523596	ExN,CA,Micro,SUB,Astro,Oligo
chr4	6524461	6524470	ExN,InN,SST,SUB,Oligo,Astro
chr4	6526202	6526575	ExN,Astro,SUB,Oligo
chr4	6526623	6527436	ExN,DG,SUB
chr4	6527977	6528404	Micro,Astro
chr4	6528477	6528891	Micro,ExN,Endo-VLMC,SUB,Oligo,Astro
chr4	6529006	6529300	OPC,Oligo,Astro
chr4	6529937	6530118	Micro,ExN,CA,SUB,Oligo
chr4	6531332	6531963	Micro,Endo-VLMC
chr4	6532588	6533106	ExN,DG,SUB,Astro
chr4	6533500	6533616	Oligo,Astro,Micro,SUB
chr4	6533809	6533814	Micro,ExN,SUB,Oligo
chr4	6535301	6535546	ExN,SUB,Astro
chr4	6538251	6539658	ExN,CA,DG,SUB
chr4	6541960	6541963	Oligo,ExN,SUB,Micro,OPC,InN,Astro,PVALB,VIP
chr4	6542186	6542189	Micro,Oligo,InN,Astro,OPC,VIP
chr4	6543137	6543176	ExN,Micro,InN,SUB,Oligo,Astro
chr4	6543307	6543551	Micro,ExN,DG,SUB,Astro
chr4	6544598	6544601	Oligo,Micro,Endo-VLMC,InN,Astro,NR2F2-LAMP5,SUB
chr4	6545126	6545129	Oligo,Micro,Endo-VLMC,Astro,InN,DG
chr4	6545731	6545734	Micro,Oligo,ExN,Astro,InN,VIP,SST,NR2F2-LAMP5,SUB
chr4	6546595	6547127	ExN,SUB,InN,Astro
chr4	6547218	6547424	ExN,SUB,Astro,Oligo
chr4	6547454	6547774	ExN,SUB
chr4	6548394	6549329	ExN,VIP
chr4	6549580	6549721	Oligo,InN,Astro,VIP,DG
chr4	6549858	6550403	ExN,SUB,Astro
chr4	6550412	6550617	ExN,Oligo,DG,SUB,Astro
chr4	6553170	6553277	Astro
chr4	6554222	6554583	Oligo,Micro,InN,VIP,DG,NR2F2-LAMP5,SUB
chr4	6555556	6556808	ExN,SUB
chr4	6557514	6557925	Micro,OPC,Oligo,ExN,Astro,InN,VIP,DG,SUB
chr4	6559055	6561084	ExN,SUB,Astro
chr4	6561177	6561180	Micro,Astro,OPC
chr4	6561214	6561464	Micro,SUB,Astro
chr4	6561738	6561798	ExN,SUB,Astro
chr4	6561844	6562070	ExN,SUB,Astro
chr4	6562144	6562802	ExN,SUB,Astro
chr4	6562801	6562922	ExN,Oligo,SUB,InN,Astro,VIP
chr4	6564407	6564460	ExN,Micro,SUB,InN,Astro,PVALB
chr4	6564544	6564623	Oligo,OPC,InN,Micro
chr4	6564668	6564671	ExN,Micro,Oligo,CA,SUB,InN,Astro,PVALB
chr4	6564953	6565051	Oligo,Endo-VLMC,Astro
chr4	6565755	6565801	Micro,ExN,Astro
chr4	6566094	6566395	ExN,SUB,Astro,Oligo
chr4	6566421	6567052	ExN,DG,SUB,Oligo
chr4	6568776	6568902	ExN,DG,SUB,Astro,Oligo
chr4	6568953	6569181	ExN,SUB
chr4	6573041	6573328	Endo-VLMC,Astro
chr4	6573801	6573974	Astro,Micro,ExN,Oligo,SUB
chr4	6574600	6574605	Oligo,OPC,InN,Astro,Micro,ExN,VIP
chr4	6576111	6576114	Micro,ExN,OPC,InN
chr4	6576587	6576989	Astro,Micro
chr4	6576988	6577092	Oligo,OPC,CA,Micro,Astro
chr4	6580483	6580618	ExN,DG,SUB,Oligo
chr4	6591342	6591479	ExN,DG,SUB,Oligo
chr4	6592005	6592054	ExN,Oligo,Astro,DG,OPC,Micro,InN
chr4	6595240	6595304	Oligo,Astro,Micro,OPC
chr4	6595448	6596170	Oligo,Micro,InN,VIP,SST
chr4	6596188	6596274	ExN,SUB
chr4	6596954	6597080	Astro,Micro,Oligo
chr4	6597601	6597699	ExN,SST,DG,SUB,Oligo
chr4	6598469	6598892	ExN,InN,PVALB,SST,DG,SUB,Oligo,Micro
chr4	6598924	6598927	ExN,InN,Astro,VIP,DG,NR2F2-LAMP5,SUB,Micro
chr4	6606600	6607659	ExN,DG,SUB
chr4	6607725	6608900	ExN,DG,SUB
chr4	6608992	6609162	ExN,DG,SUB,Micro,Astro
chr4	6615018	6615021	Oligo,OPC,Endo-VLMC,DG,Micro
chr4	6617228	6617266	ExN,DG,SUB,Oligo,Astro,Micro
chr4	6619631	6619687	ExN,Astro,Micro,Oligo
chr4	6621529	6621642	Oligo,OPC,CA,Micro
chr4	6626103	6626210	Micro,Oligo
chr4	6627926	6628076	Oligo,Micro,OPC,Astro,SUB
chr4	6630148	6630151	InN,Oligo,VIP,ExN,Astro
chr4	6633290	6633493	OPC,Oligo,ExN,InN,PVALB,SUB
chr4	6633757	6633856	Micro,DG,Oligo,Astro
chr4	6642161	6642484	Oligo,OPC,DG,Micro
chr4	6642608	6642834	Oligo,OPC,Micro,Astro
chr4	6642893	6643626	Oligo,ExN,DG,Micro
chr4	6646122	6646132	Micro,Oligo
chr4	6652253	6652734	Oligo,Astro,Micro
chr4	6656799	6656825	ExN,Oligo,OPC,VIP,DG,SUB,Micro,Astro
chr4	6656824	6656868	ExN,DG,SUB,Micro
chr4	6657367	6657566	Micro,ExN,Oligo,InN,Astro
chr4	6657581	6657744	Micro,Oligo
chr4	6657745	6657777	Micro,OPC,ExN,Astro,Oligo
chr4	6657783	6657793	Micro,OPC,Oligo,Endo-VLMC,ExN,NR2F2-LAMP5
chr4	6657799	6657814	Micro,InN,OPC,ExN,Oligo,DG
chr4	6657851	6657854	Micro,ExN,Oligo,CA,InN,VIP,NR2F2-LAMP5
chr4	6657892	6658001	Micro,Oligo
chr4	6658008	6658080	Micro
chr4	6658662	6658665	Micro,ExN,InN,OPC,Endo-VLMC,VIP,DG,SUB,Oligo,NR2F2-LAMP5
chr4	6658671	6658711	Micro,ExN,OPC,Astro,Endo-VLMC,SST,DG,SUB,Oligo,InN
chr4	6659267	6659270	ExN,DG,SUB,OPC,InN,Astro,Micro,NR2F2-LAMP5
chr4	6663860	6663962	Astro,OPC,Oligo,ExN,InN,VIP,DG,SUB
chr4	6663986	6664003	Oligo,Astro,ExN,Micro,VIP,SST,DG,SUB
chr4	6664004	6664044	Micro,Oligo,Astro,Endo-VLMC,ExN,VIP,SUB
chr4	6673254	6673290	Oligo,Micro,Astro,OPC,Endo-VLMC
chr4	6676861	6677380	ExN,DG,SUB,Oligo
chr4	6677953	6678034	Micro,ExN,Endo-VLMC,DG,SUB,Oligo
chr4	6678543	6678764	Oligo,DG,Micro,Astro,PVALB,OPC
chr4	6680999	6681002	OPC,Oligo,Micro,ExN
chr4	6683463	6683480	Micro,Astro,Oligo
chr4	6684408	6684491	Oligo,OPC,Micro,ExN,SUB
chr4	6688956	6689025	Micro,ExN,DG,SUB,Astro,Oligo
chr4	6689063	6689450	Micro,ExN,DG,SUB,Oligo
chr4	6690091	6690351	OPC
chr4	6690534	6690687	Micro,Oligo
chr4	6690692	6690816	Micro,Astro,Endo-VLMC,Oligo
chr4	6692840	6692843	Oligo,OPC,Micro,ExN,InN,PVALB,NR2F2-LAMP5,SUB
chr4	6693321	6693509	Oligo,DG,Micro,Astro,SUB
chr4	6693508	6693739	Oligo,InN,ExN,Astro,SUB
chr4	6693747	6693750	Micro,ExN,DG,Oligo,InN,NR2F2-LAMP5
chr4	6694443	6694733	Astro,SUB
chr4	6694732	6694822	Micro,Oligo
chr4	6695934	6696613	Micro,Endo-VLMC
chr4	6698700	6698780	Oligo,Micro,ExN,VIP,DG,SUB
chr4	6703948	6703951	Oligo,InN,Astro,VIP,NR2F2-LAMP5,Micro
chr4	6704066	6704069	Oligo,OPC,Astro,Micro,InN,ExN,CA
chr4	6705783	6705786	Oligo,Astro,Micro,InN,VIP,OPC
chr4	6707912	6707915	Oligo,Micro,ExN,Astro,SUB
chr4	6708239	6708289	Oligo,Astro,OPC,Micro
chr4	6708338	6708390	Oligo,Micro
chr4	6711160	6711404	Micro
chr4	6715020	6715023	Micro,ExN,Oligo,Astro
chr4	6719525	6719820	Oligo,Micro,InN
chr4	6720136	6720139	Micro,OPC,ExN,Oligo,Astro
chr4	6720690	6721033	Oligo,Micro,Astro
chr4	6721073	6721109	Oligo,Micro,ExN,InN,Astro
chr4	6723177	6723314	Micro,Oligo,Astro
chr4	6723374	6723378	Micro,ExN,DG,Oligo
chr4	6724405	6725059	Astro,ExN,SUB
chr4	6725310	6725441	Oligo,OPC,ExN,Astro,SUB
chr4	6726861	6728023	Oligo,OPC,Micro,ExN,InN,VIP,SST,SUB
chr4	6728518	6728521	Oligo,OPC,DG,Micro,InN,ExN,Endo-VLMC,VIP,SST,SUB
chr4	6728929	6729205	Oligo,Micro,ExN,Astro,InN,SUB,OPC
chr4	6729391	6729854	Oligo,Micro,Astro
chr4	6730344	6731097	OPC,Oligo,SUB,Astro,Micro,VIP
chr4	6732710	6733285	Astro,SUB,OPC
chr4	6734617	6734903	Oligo,Micro,InN,Astro,VIP,SUB,OPC
chr4	6746338	6746599	ExN,Astro,Oligo
chr4	6746815	6747046	ExN,Astro,DG,Micro
chr4	6747069	6747525	Astro,DG,Micro
chr4	6749444	6749609	Micro,ExN,DG
chr4	6751179	6753647	Micro,Oligo
chr4	6761418	6762208	Oligo,OPC,Micro,InN,VIP
chr4	6763725	6763862	Micro,Endo-VLMC,SUB
chr4	6765475	6765478	Oligo,OPC,Micro,ExN,SUB
chr4	6768025	6768048	Micro,Endo-VLMC,Oligo
chr4	6768169	6768247	Oligo,ExN,Astro,InN,SUB
chr4	6768328	6768828	Micro,Oligo
chr4	6771132	6771618	Astro
chr4	6772618	6772689	Astro,DG,Oligo
chr4	6773189	6773361	Oligo,CA,Micro,Astro,ExN,VIP,SUB
chr4	6774378	6774381	Micro,Oligo
chr4	6777259	6777608	Micro,ExN,SUB,Oligo
chr4	6777747	6778171	Micro,Astro
chr4	6779020	6779023	InN,Oligo,ExN,OPC,SST
chr4	6779444	6779810	Oligo,OPC,Micro,Astro,PVALB
chr4	6779837	6780402	Oligo,OPC,Micro,InN
chr4	6781391	6781569	ExN,Micro,SUB,Oligo
chr4	6781731	6781734	Oligo,OPC,ExN,DG,SUB,InN,Astro,SST
chr4	6784125	6784128	ExN,OPC,VIP,SUB,Micro,Astro
chr4	6784277	6784338	ExN,Oligo,DG,SUB,Micro,Endo-VLMC
chr4	6784404	6784725	ExN,Oligo,SST,SUB,Micro,Astro
chr4	6785309	6785516	Oligo,Micro,ExN,Astro,SUB,OPC
chr4	6785524	6785527	Oligo,ExN,SST,Micro,Astro,OPC
chr4	6786368	6786498	Micro
chr4	6787301	6787304	OPC,Astro,Oligo,Micro,InN,SUB
chr4	6787367	6787429	Astro,DG,Micro,InN
chr4	6788095	6788371	Astro,DG
chr4	6788773	6789133	Oligo,Astro,Micro
chr4	6791565	6791637	Oligo,Micro,ExN,Astro,InN,VIP,SUB
chr4	6791824	6791827	ExN,Oligo,DG,SUB,Astro,Micro
chr4	6793867	6794146	Micro,Oligo
chr4	6799110	6799541	Oligo,ExN,CA,DG,SUB,Micro,Astro
chr4	6801785	6801788	ExN,Oligo,DG,Micro,Astro
chr4	6802306	6802673	Oligo,Micro,Astro,SUB
chr4	6804923	6804971	Oligo,OPC,Micro,ExN,Astro
chr4	6806461	6806563	Oligo,Micro,Astro,SUB
chr4	6807381	6807608	Micro,Astro
chr4	6811311	6811314	Oligo,Micro,ExN,Astro,SUB
chr4	6812142	6812243	Astro,Micro
chr4	6812696	6812715	Oligo,Micro,ExN,Astro,InN,NR2F2-LAMP5,SUB
chr4	6813937	6813940	InN,Oligo,Micro,OPC,Astro
chr4	6815575	6816106	ExN,Oligo,CA,DG,SUB,Micro,Astro
chr4	6829149	6829342	Oligo,OPC,Micro
chr4	6829341	6829605	OPC,Oligo,Micro,ExN,Endo-VLMC,SUB
chr4	6829936	6830378	Oligo,OPC,Micro,ExN,Astro,InN,VIP,SUB
chr4	6831894	6831897	Micro,Oligo
chr4	6832732	6833190	Oligo,Micro,Astro
chr4	6834277	6834280	Oligo,OPC,Micro,ExN,Astro,Endo-VLMC,SUB
chr4	6837899	6837902	Oligo,InN
chr4	6839032	6839035	ExN,Oligo,Micro,InN,Astro,VIP
chr4	6839775	6840424	Oligo,Micro,VIP
chr4	6840471	6840554	Oligo,ExN,CA,Micro,Astro
chr4	6841902	6841905	Oligo,PVALB,Micro
chr4	6843355	6843358	Oligo,ExN,Endo-VLMC,DG,Micro,OPC,Astro,SUB
chr4	6846138	6846423	ExN,Oligo,CA,DG,Micro,Astro
chr4	6846422	6846894	Oligo,Micro
chr4	6846893	6847203	Oligo,VIP,DG,Micro,ExN,Astro,Endo-VLMC
chr4	6847202	6847645	Oligo,InN,CA,VIP,Micro
chr4	6849126	6849346	Oligo,DG,Micro,Astro,SUB
chr4	6850690	6850693	Oligo,Micro,Astro,PVALB,SUB,OPC
chr4	6852197	6852200	Oligo,Astro,DG,Micro,InN,SST
chr4	6853987	6854648	Micro,Astro,Oligo,OPC
chr4	6855844	6855850	Oligo,OPC,Astro,ExN
chr4	6855963	6855966	Micro,ExN,Endo-VLMC,DG,SUB,Astro,VIP
chr4	6856046	6856127	Oligo,NR2F2-LAMP5,Micro,Astro,OPC
chr4	6856211	6856572	Oligo,Micro,ExN,InN,PVALB,SUB
chr4	6857250	6857638	Oligo,Micro,InN
chr4	6858195	6858198	Oligo,Astro,OPC,Micro,InN,ExN,SST,SUB
chr4	6858524	6859448	Oligo,Micro,Astro
chr4	6860096	6860186	Astro,OPC,VIP,Micro,Endo-VLMC,SUB
chr4	6861140	6861596	OPC,Oligo,Astro,ExN,SUB
chr4	6862542	6862601	Oligo,Micro,Astro,VIP,DG,SUB
chr4	6863097	6863287	Oligo,Micro,Astro,InN,VIP
chr4	6868611	6868727	Oligo,Micro,Astro,SUB,OPC
chr4	6869699	6869767	Micro,ExN,Oligo
chr4	6870617	6871100	Micro
chr4	6874066	6874809	Oligo,OPC,Micro
chr4	6875558	6876039	Oligo,OPC,ExN,InN,Endo-VLMC,SST,NR2F2-LAMP5,SUB
chr4	6876107	6876345	Oligo,Micro,Astro
chr4	6876471	6876781	ExN,CA,DG,SUB,Oligo
chr4	6876935	6876938	Micro,Astro,Oligo,SUB,OPC
chr4	6878746	6878864	Oligo,Astro
chr4	6879048	6879486	Oligo,Micro,Astro,SUB
chr4	6879726	6880429	ExN,DG,SUB,Micro,Astro
chr4	6880852	6881293	ExN,DG,SUB,Oligo
chr4	6881939	6882073	ExN,DG,NR2F2-LAMP5,SUB,Micro
chr4	6882072	6882555	ExN,DG,SUB,Astro,Micro
chr4	6883270	6883296	Oligo,ExN,DG,Micro,Astro
chr4	6884530	6884672	Oligo,Micro,ExN,Astro,SUB
chr4	6886011	6886038	Micro,OPC,DG,Oligo
chr4	6886539	6886552	Oligo,Micro,InN,Astro,Endo-VLMC,PVALB,NR2F2-LAMP5
chr4	6887068	6887412	Micro,OPC
chr4	6887646	6887870	Micro,ExN,SUB,Oligo
chr4	6887869	6888346	Micro
chr4	6888361	6888422	Micro,Oligo
chr4	6890090	6890185	Micro,CA,Oligo,OPC
chr4	6891218	6892791	Micro
chr4	6892888	6892990	Micro,Astro,SUB
chr4	6893735	6893756	Micro,DG,Oligo,SUB
chr4	6894877	6894954	Micro,Oligo
chr4	6901808	6901896	Oligo,OPC,DG,InN,Astro,PVALB
chr4	6901947	6902069	Oligo,ExN,Astro,InN,SUB
chr4	6902159	6902254	Micro
chr4	6902267	6902287	Oligo,Endo-VLMC,Micro,InN,Astro
chr4	6902525	6902775	ExN,DG,SUB,Oligo
chr4	6904762	6904809	Oligo,OPC,Micro,InN,ExN,Astro,SUB
chr4	6905504	6906636	OPC,Astro,Micro,SUB
chr4	6907237	6907287	Astro,Endo-VLMC,Oligo,Micro
chr4	6907480	6907695	Micro
chr4	6907764	6907781	Micro,ExN,InN,Oligo,OPC
chr4	6907831	6907961	Micro,Astro
chr4	6908397	6908428	Micro,Astro
chr4	6908551	6908653	Micro,Astro,Oligo
chr4	6910521	6911634	Micro,Oligo,OPC,InN,ExN,Astro,SUB
chr4	6912372	6913020	OPC,VIP
chr4	6914209	6915162	OPC,Oligo,Micro
chr4	6916651	6916834	Micro,ExN,OPC,SUB,Astro
chr4	6916861	6916940	Micro,ExN,SUB,Oligo
chr4	6917012	6917248	ExN,OPC,Astro,DG,SUB,Micro
chr4	6917600	6917935	Micro,OPC,Oligo
chr4	6917946	6918669	Micro,OPC,Oligo,ExN
chr4	6921145	6921148	Micro,OPC,Astro,Oligo,SUB
chr4	6922531	6922549	OPC,ExN,Astro,Micro
chr4	6924139	6924771	OPC,Astro,Micro,SUB
chr4	6925335	6926983	Micro,Astro
chr4	6927119	6927380	Micro,DG,Astro
chr4	6927628	6927650	OPC,SUB,Micro
chr4	6927662	6927871	OPC,Astro,Oligo
chr4	6929345	6930042	Astro,OPC
chr4	6930102	6930105	Micro,ExN,InN,Astro,OPC,Oligo,Endo-VLMC,PVALB,SST
chr4	6930140	6930475	Micro,OPC,Astro,Oligo
chr4	6931605	6931608	InN,OPC,Astro,CA,VIP,Micro
chr4	6932812	6933345	Oligo,OPC,Micro,ExN,InN,SST,SUB
chr4	6935335	6935511	Oligo,Micro,Astro,ExN,SUB
chr4	6935512	6935748	Oligo,Micro,Astro
chr4	6936721	6936892	Micro,Astro
chr4	6937745	6939559	Micro,Astro
chr4	6939944	6940504	Micro,Oligo
chr4	6941329	6942152	Micro,Astro
chr4	6942324	6942980	Micro,ExN,DG,SUB,Oligo,Astro
chr4	6943023	6943137	Micro,ExN,SUB,Oligo
chr4	6943172	6943275	Micro,ExN,SUB,Oligo
chr4	6943274	6944602	ExN,SUB
chr4	6950352	6950355	Astro,OPC,Oligo,DG,Micro,SST
chr4	6952014	6952113	Micro,OPC,Oligo,Endo-VLMC,Astro,InN,ExN,SUB
chr4	6952778	6952781	Micro,OPC,Astro
chr4	6952965	6953151	Oligo,Astro,OPC,Micro,ExN,InN,Endo-VLMC,SUB
chr4	6953750	6953809	ExN,Astro,Oligo,DG,Micro
chr4	6953819	6953950	Astro,Micro
chr4	6953949	6954109	ExN,Astro,Oligo,DG,Micro,InN
chr4	6954115	6954123	Oligo,InN,Micro,SST
chr4	6954130	6954287	Oligo,DG,Micro
chr4	6955260	6956046	OPC,Astro,ExN,Micro,SUB
chr4	6957455	6957502	Micro,Oligo
chr4	6959239	6960398	ExN,DG,SUB,Oligo
chr4	6961229	6961262	Oligo,Astro,Micro
chr4	6961476	6963016	Oligo,Micro,ExN,Astro,InN,SUB
chr4	6963154	6963597	Oligo,ExN,Astro,SUB
chr4	6963942	6964939	Micro,Astro,Oligo
chr4	6965174	6965195	Oligo,ExN,DG,Astro
chr4	6966209	6966212	Oligo,Astro,CA,DG,Micro,ExN,InN,Endo-VLMC,NR2F2-LAMP5,SUB
chr4	6966831	6966874	Oligo,Micro
chr4	6967547	6967550	Oligo,CA,Astro,Micro
chr4	6968080	6968418	Astro
chr4	6969845	6970219	Oligo,Micro,Astro,SUB
chr4	6971710	6972218	Oligo,OPC,Micro,ExN,SUB
chr4	6982453	6982456	Oligo,SST,Micro,ExN,Astro,VIP,SUB
chr4	6983482	6984310	OPC,ExN
chr4	6984309	6985387	OPC,Oligo,Micro
chr4	6985525	6985937	ExN,InN,Oligo,VIP,DG,SUB
chr4	6987955	6988065	Oligo,Micro
chr4	6988212	6988215	Oligo,OPC,Astro,Micro,InN,ExN,CA,VIP,SUB
chr4	6988214	6988217	Oligo,OPC,Astro,Micro,InN,ExN,VIP,SUB
chr4	6988222	6988240	OPC,Oligo,Micro
chr4	6988239	6988469	Oligo,OPC,Micro,InN
chr4	6988480	6988568	OPC,Oligo,Micro,ExN,SUB
chr4	6989143	6989168	OPC,Oligo,Micro,ExN,Endo-VLMC,SUB
chr4	6989167	6989205	Oligo,OPC,Micro,ExN,InN,Astro,VIP,SUB
chr4	6989367	6989679	Micro,Oligo
chr4	6990649	6991027	Astro,OPC,Oligo,Micro,ExN,VIP,SUB
chr4	6991249	6992149	OPC,Astro
chr4	6993362	6993664	Oligo,OPC,Astro,Micro,ExN,SUB
chr4	6993663	6994032	Oligo,OPC,Micro,SUB
chr4	6994859	6994999	Astro,OPC,Micro,ExN,InN
chr4	6999306	6999309	Micro,Oligo,ExN,Astro,OPC,SUB
chr4	6999567	7000302	Oligo,OPC,Micro,ExN,Astro,SUB
chr4	7000309	7000312	Micro,Oligo,Astro,ExN,SUB
chr4	7000313	7000758	Oligo,OPC,Micro,Astro,SUB
chr4	7003259	7003262	Oligo,Astro,OPC,Micro,ExN,SUB
chr4	7004200	7004544	Astro,Micro
chr4	7004866	7004869	Oligo,Astro,Micro
chr4	7006540	7006591	ExN,Astro,Endo-VLMC,PVALB,DG,Micro,Oligo
chr4	7009503	7009821	ExN,InN,VIP,DG,SUB,Micro,Astro
chr4	7009914	7010133	ExN,InN,PVALB,VIP,SST,DG,SUB,Astro,Oligo
chr4	7010229	7010232	ExN,Oligo,OPC,DG,SUB,Astro
chr4	7010630	7010758	Oligo,Astro,Micro
chr4	7010855	7011214	Oligo,OPC,Micro,Astro
chr4	7012660	7012663	Oligo,OPC,Micro,Astro
chr4	7013171	7013719	ExN,DG,SUB,Oligo
chr4	7014064	7014126	Micro,Oligo,Astro
chr4	7016182	7016912	OPC,SUB
chr4	7017206	7017752	OPC,Oligo,Astro,Micro,InN,ExN,DG,SUB
chr4	7018288	7018291	Oligo,OPC,Micro,Astro,SUB
chr4	7021916	7022020	Oligo,OPC,Micro,InN,Astro,VIP
chr4	7022387	7022593	Astro,Endo-VLMC,Oligo
chr4	7023234	7023720	ExN,DG,SUB,OPC,Astro
chr4	7024765	7024813	Oligo,Astro,Micro,SUB
chr4	7025644	7026377	ExN,DG,Oligo
chr4	7027072	7027452	ExN,SUB
chr4	7028116	7028143	ExN,InN,DG,SUB,Astro,Oligo
chr4	7028878	7029687	ExN,Astro,DG,Micro,Oligo
chr4	7031393	7031396	OPC,Oligo,DG,Micro,SUB
chr4	7032084	7032184	Micro,Oligo
chr4	7033514	7033719	Oligo,DG,Micro,Astro,OPC
chr4	7033724	7033962	Oligo,DG,Micro,Astro
chr4	7034495	7035230	OPC,Astro,ExN,Micro,SUB
chr4	7041536	7042000	Micro,ExN,SUB,Oligo
chr4	7042037	7042129	Micro,ExN,DG,SUB,Oligo
chr4	7042165	7042225	Micro,ExN,InN,Endo-VLMC,DG,Oligo
chr4	7044679	7044682	ExN,Oligo,InN,PVALB,VIP,DG,NR2F2-LAMP5,SUB,OPC,Micro
chr4	7044713	7044753	ExN,OPC,Oligo,PVALB,SUB,Micro
chr4	7044800	7045096	ExN,OPC,DG,Micro
chr4	7045320	7046152	OPC,DG,Micro
chr4	7046169	7047097	DG,OPC,Micro
chr4	7047168	7047578	OPC,Oligo,DG,Micro,SUB
chr4	7048474	7049044	ExN,DG,SUB,Micro,Oligo
chr4	7050475	7050499	ExN,Astro,OPC,Oligo,DG,Micro
chr4	7050518	7050592	ExN,Astro,Oligo,DG,Micro
chr4	7050591	7050754	Astro,DG,Oligo,Micro
chr4	7050785	7051637	ExN,DG,SUB,Oligo
chr4	7052579	7052925	OPC,Oligo,Micro,SUB
chr4	7053005	7053008	Oligo,OPC,Astro,CA,DG,NR2F2-LAMP5,Micro,ExN,SUB
chr4	7053039	7053527	Astro,DG,Oligo,SUB
chr4	7053526	7053988	Astro,Micro,SUB
chr4	7055026	7055420	Astro
chr4	7056127	7056196	Astro,Oligo,Micro
chr4	7059701	7059734	Micro,Astro,InN,Oligo
chr4	7059768	7059771	Micro,Astro,Oligo,InN,PVALB
chr4	7060338	7060341	Oligo,Micro,ExN,InN,Astro,SST,DG
chr4	7060435	7060438	Oligo,Astro,OPC
chr4	7060658	7060661	Micro,OPC,CA,VIP,Oligo
chr4	7063514	7063560	ExN,OPC,Oligo,CA,Micro,InN,Astro
chr4	7065427	7065650	Micro,Oligo
chr4	7070741	7071256	ExN,DG,SUB,OPC,Astro
chr4	7071261	7071366	ExN,DG,SUB
chr4	7073644	7073911	Micro,ExN,InN,OPC,PVALB,VIP,Astro,Oligo
chr4	7074684	7074687	Micro,Endo-VLMC,Oligo
chr4	7076501	7076626	ExN,Astro,DG,SUB
chr4	7076849	7076952	Micro
chr4	7081293	7081296	Micro,Oligo,SUB
chr4	7081835	7081838	Micro,Oligo,Astro,ExN,DG,SUB
chr4	7082209	7082214	Micro,ExN,OPC,CA,VIP,DG,SUB
chr4	7082249	7082252	Micro,ExN,Endo-VLMC,Oligo,Astro
chr4	7083231	7083265	Micro,ExN,DG
chr4	7083323	7083409	Micro,Astro
chr4	7083408	7083495	Micro,DG,Astro
chr4	7083662	7083665	Oligo,Micro,Astro,SUB
chr4	7084696	7084811	Micro,SUB
chr4	7089036	7090322	Astro,SUB
chr4	7090969	7090972	Micro,Astro,Endo-VLMC,ExN,Oligo
chr4	7092127	7092259	Micro,ExN,SUB,Oligo,Astro
chr4	7094753	7095592	Astro,Micro,SUB
chr4	7095954	7096065	Oligo,OPC,Micro,InN,SUB
chr4	7096151	7096282	Oligo,Astro,DG,Micro,ExN,SUB
chr4	7096388	7097009	Astro,Micro
chr4	7097584	7097794	Astro
chr4	7100154	7100157	Oligo,Micro,ExN,InN,OPC,Astro,Endo-VLMC,VIP,SST,DG,SUB
chr4	7101493	7101496	Oligo,Astro,OPC,Micro,ExN,InN,CA,VIP,NR2F2-LAMP5,SUB
chr4	7101975	7102357	Micro,Oligo,ExN,InN,VIP,DG,SUB
chr4	7102376	7102434	Micro,Oligo,InN,Astro,VIP
chr4	7102467	7102758	Micro,Endo-VLMC
chr4	7103045	7104215	Oligo,ExN,InN,PVALB,VIP,NR2F2-LAMP5,SUB
chr4	7105506	7105584	Micro,ExN,Astro
chr4	7106715	7106734	Micro,Oligo,SUB
chr4	7112772	7112896	Astro,SUB
chr4	7117449	7117452	Micro,Oligo,OPC,InN,ExN,SUB
chr4	7120425	7120428	Micro,Oligo,Astro,SST,DG,SUB
chr4	7121197	7121593	Astro,ExN,Micro,VIP,SUB
chr4	7121700	7121863	Astro,SUB
chr4	7122044	7122265	Micro,Oligo
chr4	7122351	7122816	Micro
chr4	7122829	7122832	Micro,Oligo,Astro
chr4	7122882	7122970	Micro
chr4	7123653	7124205	Micro,Astro
chr4	7124844	7124847	Oligo,Astro,DG,Micro,ExN,OPC,SST,SUB
chr4	7125060	7125405	Astro,Endo-VLMC,SUB
chr4	7125414	7125461	Astro,InN,Endo-VLMC,VIP,Oligo
chr4	7125940	7126216	Micro,Oligo
chr4	7126955	7127319	OPC,Oligo,Astro,ExN,SUB
chr4	7127431	7127732	Astro
chr4	7127780	7127794	Oligo,Astro,DG,Micro,InN,Endo-VLMC
chr4	7130111	7130314	ExN,CA,DG,SUB,Oligo,Astro
chr4	7130366	7130604	ExN,DG,SUB
chr4	7132195	7132311	Micro,Oligo,ExN,Astro,SUB
chr4	7134809	7135612	Micro,Endo-VLMC,SUB
chr4	7135658	7135783	Micro,Oligo,Endo-VLMC,ExN,Astro
chr4	7136389	7136392	InN,Micro,Astro,ExN,Oligo
chr4	7136556	7136785	Micro,Endo-VLMC,Astro
chr4	7138515	7138696	ExN,CA,SUB,Oligo
chr4	7138933	7138936	Micro,ExN,Astro,OPC
chr4	7139468	7139682	Oligo,Micro,ExN,SUB
chr4	7139772	7139950	Micro,ExN,InN,SUB
chr4	7140254	7140257	Oligo,OPC,ExN,InN,Micro,VIP,SST,SUB
chr4	7140279	7140407	Oligo,ExN,InN,Micro,VIP,SUB
chr4	7140990	7141202	Endo-VLMC
chr4	7141276	7141367	Micro
chr4	7143319	7143385	Micro,ExN,SUB,Oligo
chr4	7146213	7146496	Micro,Endo-VLMC,Astro,Oligo
chr4	7146520	7146920	Micro,Astro
chr4	7148309	7148543	Oligo,Astro,OPC,Micro,ExN,InN,Endo-VLMC,SUB
chr4	7149881	7150291	Micro,Oligo,Endo-VLMC,ExN,SUB,OPC
chr4	7151459	7151727	Micro,Oligo
chr4	7151918	7152030	ExN,SUB,Oligo
chr4	7155746	7155945	Micro,Astro,Oligo
chr4	7156348	7156764	Micro,Astro,SUB
chr4	7156904	7157250	Astro
chr4	7158365	7158399	Micro
chr4	7158845	7159013	Oligo,Astro,ExN,SUB
chr4	7160197	7160798	Oligo,Astro,OPC,Micro,ExN,InN,Endo-VLMC,VIP,DG,SUB
chr4	7161193	7161247	ExN,Astro,CA,DG,SUB,Oligo
chr4	7161700	7162519	Astro,Oligo
chr4	7163030	7163033	ExN,Micro,Oligo,DG,SUB,Astro
chr4	7164806	7164809	Micro,Oligo,Astro
chr4	7165136	7165139	Oligo,Astro,Micro,ExN,SUB
chr4	7167082	7167975	Astro,Oligo
chr4	7169258	7169516	Micro,Oligo,Astro
chr4	7169659	7170195	Oligo,Astro,SUB,OPC
chr4	7171692	7171695	Micro,Endo-VLMC,Astro,SUB
chr4	7173456	7173936	Oligo,Micro,InN,ExN,SST,SUB
chr4	7173952	7173971	Micro,OPC,CA,Endo-VLMC,Oligo,Astro,ExN,SUB
chr4	7173997	7174000	Micro,Astro,Endo-VLMC,Oligo
chr4	7181055	7181558	Oligo,OPC,ExN,Astro,SUB
chr4	7183373	7183636	Micro,Oligo
chr4	7186157	7186226	Micro,Oligo
chr4	7186225	7186395	Micro,OPC
chr4	7186644	7187547	SUB
chr4	7187869	7188119	Micro,Oligo
chr4	7188813	7190464	Micro,Astro
chr4	7191966	7192160	Oligo,Micro,VIP
chr4	7194462	7194465	Oligo,Astro,OPC,Micro,ExN,InN,Endo-VLMC,PVALB,NR2F2-LAMP5
chr4	7194739	7194872	Micro,ExN,Endo-VLMC,DG,Oligo
chr4	7195370	7196689	ExN,DG,SUB,Oligo
chr4	7196779	7196959	Micro,ExN,DG,Oligo
chr4	7197769	7198865	Astro,SUB,OPC
chr4	7198920	7199019	Micro,Astro,Oligo
chr4	7199565	7200208	Micro,Oligo
chr4	7200935	7200966	Micro,Astro,Oligo,SUB
chr4	7201174	7201177	Micro,Endo-VLMC,Oligo,Astro,OPC
chr4	7201501	7201681	Micro,Oligo
chr4	7201733	7202247	Micro,Oligo
chr4	7202497	7202763	Micro,InN,Astro,SUB,Oligo
chr4	7204213	7205174	Astro,Oligo
chr4	7205763	7205873	OPC,Astro,Micro,SUB
chr4	7206423	7206954	Micro,Astro,DG,Oligo,OPC
chr4	7206974	7207008	Micro,ExN,DG,SUB,Oligo
chr4	7207038	7207211	Astro,Oligo
chr4	7207329	7207520	Oligo,Astro,Micro
chr4	7207827	7208140	Micro,Astro,SUB
chr4	7208401	7208627	Oligo,Astro,Micro,ExN,InN,Endo-VLMC,PVALB,VIP,SST,DG,NR2F2-LAMP5,SUB
chr4	7208923	7208926	Micro,Oligo
chr4	7209885	7209888	Micro,Astro,Oligo
chr4	7212210	7212313	Micro,Endo-VLMC,Oligo
chr4	7212730	7212996	Astro,Oligo
chr4	7214579	7214996	ExN,Astro,Oligo
chr4	7217414	7217426	Oligo,OPC,ExN,DG
chr4	7217674	7217809	ExN,DG,SUB,Oligo
chr4	7217808	7217889	ExN,Endo-VLMC,DG,SUB,Oligo
chr4	7217893	7217896	Micro,Oligo,Astro
chr4	7218162	7218204	Micro,Astro,Endo-VLMC,DG,Oligo
chr4	7218917	7219418	Astro,Oligo
chr4	7219568	7219586	Micro,Oligo
chr4	7219640	7219729	Micro,CA,Oligo,Astro
chr4	7220716	7220858	ExN,Astro,CA,Micro,DG,SUB,Oligo,OPC
chr4	7222027	7222285	Micro,Oligo
chr4	7222508	7223147	Astro,Oligo
chr4	7224089	7224468	Micro,Oligo
chr4	7225244	7225860	Astro,Oligo
chr4	7226444	7226485	Micro,Astro
chr4	7226487	7226764	Astro
chr4	7227087	7227656	Micro,Oligo
chr4	7228248	7228251	Micro,Endo-VLMC,Oligo,SUB
chr4	7229636	7229692	Micro,Oligo
chr4	7232165	7233086	Astro,Micro,SUB
chr4	7236306	7237910	Astro,Oligo
chr4	7238066	7238143	Oligo,Micro,Astro,SUB,OPC
chr4	7238814	7239334	Astro,SUB
chr4	7239394	7239397	ExN,Astro,Oligo,Micro,InN,OPC
chr4	7239400	7239942	Astro,Oligo
chr4	7239950	7240054	Micro,Astro,Oligo
chr4	7240109	7240532	Micro
chr4	7241402	7242180	Astro
chr4	7242884	7243068	Micro,Oligo
chr4	7243141	7245130	Astro,SUB
chr4	7245978	7245992	Oligo,Micro,ExN,SUB
chr4	7247184	7247187	Micro,Oligo,Astro
chr4	7247567	7247625	Micro,Astro,Oligo
chr4	7247624	7247674	Micro,Astro,Oligo
chr4	7249688	7249727	Micro,Oligo
chr4	7250358	7250970	Oligo,Astro,OPC,Micro,InN,ExN,Endo-VLMC,VIP,SUB
chr4	7251381	7252066	Micro,OPC,Oligo,SUB
chr4	7252350	7252439	Micro
chr4	7252599	7252927	Micro,Oligo
chr4	7253140	7253545	Astro,Oligo
chr4	7254066	7254184	Astro,SUB
chr4	7255424	7255569	ExN,DG,SUB
chr4	7256060	7256115	Micro,Oligo
chr4	7256273	7256276	Astro,Endo-VLMC,Oligo
chr4	7256435	7256970	ExN,Astro,CA,DG,Oligo
chr4	7257136	7257148	ExN,Oligo,Astro,OPC,DG,SUB,Micro,InN,SST
chr4	7257233	7257470	Astro,Endo-VLMC,SUB
chr4	7259672	7259701	Micro
chr4	7261194	7261335	Astro,ExN,SUB
chr4	7261336	7261379	Astro,DG,ExN,SUB
chr4	7261378	7261750	Astro,CA
chr4	7262741	7262744	Micro,Astro,Endo-VLMC,Oligo
chr4	7263554	7263632	Astro,Oligo,ExN
chr4	7265041	7265113	Astro,Oligo
chr4	7266032	7266226	Micro,Oligo
chr4	7266434	7266621	Micro,InN,ExN,CA,Oligo
chr4	7266620	7266651	Micro,ExN,Astro,CA,DG,SUB,Oligo
chr4	7266741	7267164	Astro
chr4	7268397	7268649	Micro,Oligo
chr4	7269084	7269101	Astro,Oligo
chr4	7270238	7271229	ExN,CA,DG,SUB,Oligo
chr4	7271303	7271306	ExN,Oligo,Astro,Micro,InN,OPC,PVALB,VIP,SST,SUB
chr4	7271557	7271909	Micro,ExN,Endo-VLMC,SUB,Oligo
chr4	7273439	7274255	Astro,Oligo
chr4	7274432	7274472	Micro,Oligo
chr4	7274885	7275267	Oligo,ExN,DG,Astro,VIP,OPC
chr4	7275501	7275552	Micro,Oligo
chr4	7275879	7276153	Astro,Oligo
chr4	7276582	7276775	Astro,Oligo
chr4	7276875	7277704	Micro,Oligo
chr4	7278986	7280249	Micro,ExN,DG,SUB,Oligo
chr4	7280870	7281056	Oligo,Micro,ExN
chr4	7281055	7281478	Oligo,Micro,SUB
chr4	7281508	7281654	Oligo,Micro,InN,Astro,VIP,SST
chr4	7281800	7281907	ExN,CA,Oligo,Astro,OPC
chr4	7281947	7282426	Micro,Astro,OPC
chr4	7282425	7282616	ExN,DG,SUB,OPC
chr4	7282658	7282773	Micro,ExN,CA,SUB,Oligo,Astro
chr4	7283321	7283586	Astro,Oligo
chr4	7284160	7284518	Micro,Endo-VLMC,Oligo
chr4	7285495	7286075	ExN,Astro,OPC,SUB,Oligo
chr4	7286185	7286679	Astro,ExN,SUB,Oligo
chr4	7286744	7286754	Astro,Oligo
chr4	7287293	7287439	Astro,Oligo
chr4	7287438	7288294	Astro
chr4	7288303	7288493	Micro,Oligo
chr4	7289406	7289828	ExN,CA,DG,SUB
chr4	7289838	7289841	ExN,Astro,SUB,Oligo,OPC
chr4	7289844	7290251	Astro,ExN,DG,Oligo
chr4	7291294	7292095	Astro,ExN,SUB
chr4	7293529	7294013	Astro,Oligo
chr4	7295257	7296065	Oligo,Astro,OPC,Micro,PVALB,SUB
chr4	7296064	7296455	Astro
chr4	7297239	7299770	Astro,SUB
chr4	7299769	7300098	Astro,ExN,SUB
chr4	7300158	7300275	Micro,Oligo
chr4	7300882	7301677	Astro,Oligo
chr4	7301851	7301918	Astro,Oligo
chr4	7302224	7302227	Micro,Oligo,Astro
chr4	7302288	7303253	Astro,SUB
chr4	7304099	7304264	Micro,Oligo
chr4	7305000	7305131	Astro,Oligo,ExN,SUB
chr4	7306304	7306326	Micro,Endo-VLMC,DG,Oligo,SUB
chr4	7306435	7306634	Micro,Endo-VLMC,Oligo
chr4	7306731	7306788	Astro,Endo-VLMC,SUB
chr4	7306871	7307255	Astro,ExN,SUB
chr4	7307333	7307648	Oligo,Astro,Micro,ExN,InN,OPC,VIP,NR2F2-LAMP5,SUB
chr4	7308186	7309246	Micro,Oligo
chr4	7309307	7309744	Micro,ExN,DG,SUB,Oligo
chr4	7309805	7310166	Astro,SUB
chr4	7311385	7311617	ExN,SST,SUB
chr4	7312943	7314250	Oligo,ExN,SUB,OPC
chr4	7316798	7316801	ExN,Oligo,DG,Astro
chr4	7320172	7320647	Micro,ExN,Endo-VLMC,DG,InN,VIP
chr4	7321513	7321545	Oligo,OPC,Micro,ExN,VIP,SUB
chr4	7322114	7322973	Oligo,Astro,Micro,ExN,InN,SUB
chr4	7323863	7325087	ExN,CA,DG,SUB,Oligo,OPC
chr4	7325621	7325788	Micro,Endo-VLMC
chr4	7325972	7325975	Micro,Oligo,Astro
chr4	7326450	7327167	Oligo,ExN,InN,Micro,PVALB,SUB
chr4	7327346	7327598	Oligo,ExN,DG,SUB
chr4	7327677	7327947	Astro,ExN,SUB
chr4	7328008	7328011	Micro,OPC,Endo-VLMC,Oligo,SUB
chr4	7328564	7328781	Micro,Oligo
chr4	7328838	7329002	Astro,ExN,SUB
chr4	7329016	7329360	Astro,Oligo,ExN,Micro,SUB
chr4	7329486	7330151	Micro
chr4	7330869	7330969	Astro,Oligo,Micro
chr4	7331210	7331839	Micro,Endo-VLMC,Oligo
chr4	7332296	7332503	ExN,Endo-VLMC,DG,SUB,Oligo
chr4	7333250	7333275	Micro,Astro,Oligo
chr4	7333817	7334442	Astro,ExN,SUB
chr4	7335437	7336286	Astro,SUB
chr4	7336707	7337082	Astro,SUB
chr4	7340181	7340644	Astro,Oligo
chr4	7340721	7340724	Micro,ExN,Astro,SUB,Oligo
chr4	7341422	7341425	Micro,Astro,Oligo
chr4	7341725	7342856	Oligo,OPC,Micro,ExN,InN,SUB
chr4	7343191	7343305	Astro,SUB
chr4	7343840	7343904	Micro,Astro,Oligo
chr4	7344666	7345167	Endo-VLMC,Oligo
chr4	7349168	7349300	Micro,Oligo
chr4	7349772	7349918	Oligo,ExN,Astro,Micro,DG,SUB,OPC
chr4	7350507	7351684	Oligo,Micro,ExN,InN,SUB
chr4	7352590	7352647	Oligo,ExN,Astro,Micro,SUB,OPC
chr4	7352726	7352729	Oligo,ExN,InN,Astro,OPC,VIP,SST,SUB
chr4	7352900	7353181	Micro,Oligo,Astro
chr4	7353716	7354209	SUB
chr4	7355139	7355989	Micro
chr4	7356818	7357029	Oligo,Astro,Micro,ExN,SUB
chr4	7357152	7357192	Micro,Astro,DG,OPC,Oligo,SUB
chr4	7357387	7357842	ExN,Astro,CA,DG,Oligo
chr4	7358237	7358651	Oligo,ExN,DG,Micro
chr4	7359582	7360129	Oligo,Astro,Micro,SUB
chr4	7360949	7361149	Micro,ExN,Astro
chr4	7361187	7361190	Oligo,OPC,NR2F2-LAMP5,Micro,Astro,InN,Endo-VLMC
chr4	7361255	7361308	Oligo,OPC,Micro,ExN,Astro,SST
chr4	7361307	7361384	ExN,OPC,Oligo,Micro,InN,SST,NR2F2-LAMP5
chr4	7361401	7361899	Oligo,OPC,Micro
chr4	7361912	7361916	Oligo,OPC,Endo-VLMC,Micro,ExN,Astro,SUB
chr4	7362465	7362612	Oligo,Micro,Astro
chr4	7364828	7365376	Oligo,Astro,SUB,OPC
chr4	7365479	7365714	Oligo,OPC,Micro,PVALB,SST
chr4	7365759	7366449	Oligo,OPC,PVALB,SST
chr4	7366466	7366699	Micro,Oligo,ExN,SUB
chr4	7367463	7367751	Oligo,DG,Micro
chr4	7367771	7367915	ExN,Oligo,Endo-VLMC,NR2F2-LAMP5,SUB,Micro
chr4	7367997	7368000	ExN,Oligo,DG,NR2F2-LAMP5,SUB,Micro,SST
chr4	7368101	7368104	ExN,Astro,Endo-VLMC,DG,SUB,Micro
chr4	7368116	7368149	ExN,Astro,DG,SUB,Oligo
chr4	7368165	7368168	ExN,Oligo,InN,OPC,Astro,DG,NR2F2-LAMP5,Micro
chr4	7368203	7368389	ExN,Astro,DG,SUB,Oligo
chr4	7370678	7371160	Astro,ExN,SUB
chr4	7371332	7371701	ExN,SUB,Oligo
chr4	7371723	7371895	ExN,SUB,Oligo
chr4	7371946	7371955	Micro
chr4	7372854	7372944	Oligo,ExN,Micro,Astro,InN,VIP,SUB
chr4	7374597	7374600	Micro,Oligo
chr4	7375521	7375585	Oligo,Astro,ExN,Micro,Endo-VLMC,SUB
chr4	7375772	7376415	Oligo,Astro,Micro,SUB
chr4	7376957	7376975	Oligo,Endo-VLMC,PVALB,SUB,OPC
chr4	7377194	7377358	Micro,Astro,Endo-VLMC,PVALB,ExN,Oligo,SUB
chr4	7377370	7377488	Micro,ExN,Oligo,SUB
chr4	7377641	7377785	Micro,PVALB,SUB
chr4	7379356	7380116	ExN,SST,SUB,OPC
chr4	7380115	7380665	Micro,Oligo
chr4	7381261	7381325	Oligo,ExN,Astro,InN,VIP,SUB,OPC
chr4	7381342	7381562	Oligo,Astro,OPC,SUB
chr4	7381738	7381741	Oligo,Astro,OPC,ExN,DG,SUB
chr4	7382464	7382512	Oligo,OPC
chr4	7382805	7383128	ExN,Oligo,CA,SUB,Micro
chr4	7383127	7383725	ExN,SUB
chr4	7384308	7384376	Micro,Oligo
chr4	7385267	7385614	Astro,ExN,VIP,SUB
chr4	7385691	7385823	Astro,ExN,Micro,SUB
chr4	7388185	7388208	Oligo,Micro,Astro
chr4	7389765	7389882	Astro,InN,ExN,VIP,NR2F2-LAMP5,SUB
chr4	7391890	7392171	Oligo,Astro,ExN,InN,OPC,VIP,DG,SUB
chr4	7393062	7393369	Astro,Endo-VLMC,SUB
chr4	7393418	7393663	Astro
chr4	7393705	7393791	Astro
chr4	7393858	7393864	Astro,ExN,SUB
chr4	7393939	7394117	Micro,Astro,Oligo
chr4	7394623	7395160	Oligo,SUB
chr4	7395716	7396110	Oligo,Astro,ExN,InN,Micro,VIP,SUB
chr4	7396208	7396817	Astro
chr4	7397178	7397253	ExN,Astro,OPC,DG,NR2F2-LAMP5,SUB,Oligo
chr4	7397525	7397528	Micro,ExN,Endo-VLMC,SUB,Oligo,Astro
chr4	7398078	7398081	Oligo,ExN,CA,SUB,Micro,OPC,VIP
chr4	7398094	7398429	ExN,Oligo,InN,Astro,VIP
chr4	7399038	7399593	Oligo,ExN,SUB
chr4	7399676	7399756	Micro,Oligo
chr4	7403156	7403302	Astro
chr4	7411938	7412614	Oligo,OPC,Astro,Micro,InN,ExN,PVALB,SST,SUB
chr4	7413852	7414436	Micro,Oligo
chr4	7414784	7415687	Micro,Oligo
chr4	7417079	7418078	Endo-VLMC
chr4	7419550	7419580	Oligo,Astro,ExN,SUB
chr4	7419702	7419705	Oligo,Astro,ExN,Micro
chr4	7420816	7420840	Astro,Micro,ExN,SUB
chr4	7420875	7420887	InN,OPC,Astro,NR2F2-LAMP5,Micro
chr4	7420913	7420976	Astro,Oligo,DG,Micro,InN,ExN,VIP
chr4	7422275	7422288	Astro,Oligo
chr4	7423650	7424479	Astro,ExN,SUB
chr4	7424834	7425789	Micro
chr4	7427212	7428505	Astro,Micro,Oligo
chr4	7429741	7430605	SUB
chr4	7430831	7430975	Micro
chr4	7431431	7431434	Micro,Oligo,InN,Astro,OPC,VIP
chr4	7433468	7433471	Micro,Oligo
chr4	7434095	7434218	Micro,Astro,Oligo,SUB
chr4	7434722	7434789	Oligo,ExN,InN,SUB
chr4	7434965	7434976	Micro,Endo-VLMC,ExN,Oligo,VIP
chr4	7435022	7435332	Micro
chr4	7435566	7436287	Micro,Oligo
chr4	7436951	7437041	Astro,ExN,SUB
chr4	7437040	7437046	Astro,ExN,SUB,OPC
chr4	7437524	7437830	Micro,Endo-VLMC,Oligo
chr4	7438028	7438031	Oligo,Micro,ExN,Astro,OPC,InN,SUB
chr4	7439102	7439255	Micro,Oligo
chr4	7441384	7441515	ExN,DG,SUB,Oligo
chr4	7442159	7442835	Micro,Astro,Oligo
chr4	7442843	7442997	Micro,Oligo
chr4	7445532	7445535	Micro,Astro,Endo-VLMC,InN,Oligo
chr4	7445538	7445669	Oligo,Astro,ExN,InN,VIP,SUB
chr4	7445977	7446569	Micro
chr4	7447884	7448002	Micro
chr4	7449419	7450272	Micro,Endo-VLMC,Astro,SUB
chr4	7451923	7452250	OPC,Oligo,Astro,SUB
chr4	7457641	7457644	Micro,Astro,Endo-VLMC,Oligo,SUB
chr4	7458166	7458279	Astro,Micro,ExN,Oligo,SUB
chr4	7459490	7459961	Micro,Oligo
chr4	7460741	7461309	Astro
chr4	7461308	7461907	Micro,ExN,DG,SUB,Oligo
chr4	7462364	7462568	Oligo,Micro,Endo-VLMC,PVALB
chr4	7462567	7463307	Oligo,Astro,OPC,Micro
chr4	7463508	7463718	Astro,Micro
chr4	7463754	7463899	Astro,OPC,Micro
chr4	7463898	7464104	OPC,Astro,InN,VIP,Oligo
chr4	7464373	7464376	Micro,Oligo
chr4	7465117	7465438	Astro,Oligo
chr4	7465609	7465612	Micro,Endo-VLMC,Oligo,OPC
chr4	7466146	7466149	Micro,OPC,Endo-VLMC,Oligo,SUB
chr4	7466734	7467276	Oligo,Micro,ExN,InN,PVALB,VIP,SST,DG,NR2F2-LAMP5,SUB
chr4	7467389	7467477	Oligo,Micro,ExN,Astro,SUB
chr4	7468328	7468824	Oligo,OPC,Micro,ExN,Astro,SUB
chr4	7469850	7470064	Oligo,Astro,ExN,SUB,OPC
chr4	7470682	7471233	Micro,Oligo
chr4	7471988	7472950	Micro,Endo-VLMC,Oligo
chr4	7473606	7473796	Astro
chr4	7474445	7474765	Micro,Endo-VLMC
chr4	7475363	7475398	Micro,Oligo
chr4	7477028	7477120	Micro,Oligo,ExN,OPC,Astro,SUB
chr4	7478128	7478190	Micro,Oligo
chr4	7480889	7481893	Astro,Oligo
chr4	7483359	7483605	Oligo,OPC,Astro,InN,Micro
chr4	7484730	7485047	Micro,ExN,CA,DG,Oligo
chr4	7485544	7485880	Micro,Endo-VLMC,Astro
chr4	7486037	7486130	Oligo,Micro,Astro,OPC,InN,SUB
chr4	7486206	7486327	Micro,Oligo
chr4	7486506	7486664	Oligo,Astro,InN,SUB
chr4	7486745	7487263	Micro,Oligo,Astro
chr4	7487658	7487702	Micro,Astro,OPC,Endo-VLMC,ExN,Oligo,SST,SUB
chr4	7487796	7487967	Astro,Oligo
chr4	7487968	7487971	Micro,Astro,Oligo
chr4	7488027	7488304	Astro
chr4	7488835	7488838	Micro,Endo-VLMC,Oligo,Astro
chr4	7489341	7489530	Micro,Oligo
chr4	7490270	7490581	Micro,Oligo
chr4	7491095	7491276	Micro,Oligo
chr4	7495337	7495717	Oligo,Micro,ExN,OPC,SUB
chr4	7495969	7496222	Astro,Oligo
chr4	7496727	7496781	Astro
chr4	7496848	7496851	Oligo,Astro,Micro,ExN,Endo-VLMC,DG
chr4	7497228	7497663	Micro,Endo-VLMC,Oligo
chr4	7498698	7498856	Micro,Astro,Endo-VLMC,ExN,Oligo,SUB
chr4	7498913	7498916	Micro,ExN,InN,Astro,OPC,Oligo,VIP,CA
chr4	7499731	7500163	Oligo,Micro,Astro,InN,OPC
chr4	7500560	7502091	OPC
chr4	7502999	7503721	Micro,Oligo
chr4	7503768	7504004	Astro
chr4	7504699	7504850	Micro,Oligo
chr4	7505698	7506318	Astro,OPC,Micro
chr4	7506317	7506399	Oligo,Astro,OPC,ExN,DG,Micro,InN,Endo-VLMC,SST
chr4	7506526	7506746	Astro
chr4	7507452	7507671	Micro,ExN,CA,NR2F2-LAMP5,Oligo
chr4	7507685	7508075	Micro,ExN,DG,SUB,Oligo,Astro
chr4	7508093	7508096	Micro,ExN,InN,CA,SUB,OPC,Oligo
chr4	7508619	7508703	ExN,InN,CA,Endo-VLMC,PVALB,DG,NR2F2-LAMP5,SUB,Astro,Oligo
chr4	7508770	7508925	ExN,InN,SUB,Oligo,Astro
chr4	7509663	7510094	Astro,SUB
chr4	7510199	7510214	Micro,Oligo
chr4	7510347	7511977	Micro,Oligo
chr4	7512519	7512961	Micro,Endo-VLMC,Oligo
chr4	7513560	7514165	ExN,CA,DG,SUB,Oligo
chr4	7514778	7515027	Micro,Astro,Oligo
chr4	7515418	7515494	Oligo,Astro,InN,Micro,SUB
chr4	7515500	7515644	Oligo,Astro,Micro,ExN,InN,SST,SUB
chr4	7516289	7517215	Micro,ExN,DG,SUB,Oligo
chr4	7518386	7518614	OPC,Oligo,ExN,Astro,SUB
chr4	7518727	7519338	Oligo,OPC,Micro,InN,NR2F2-LAMP5,SUB
chr4	7519337	7519727	Oligo,OPC,InN,Micro,SUB
chr4	7519796	7520220	OPC,ExN,SUB
chr4	7520219	7520224	Oligo,OPC,Astro,Micro,ExN,InN,VIP,SUB
chr4	7520223	7520297	Oligo,OPC,Micro,ExN,CA,SUB
chr4	7520296	7520306	OPC,Oligo,ExN,InN,DG,SUB
chr4	7520305	7520628	Oligo,OPC,DG,Astro,Micro,SUB
chr4	7520656	7520736	Oligo,DG,Micro,SST
chr4	7520900	7521325	Micro,OPC,Oligo
chr4	7521634	7521875	Oligo,Astro,ExN,SUB
chr4	7521892	7521900	Oligo,Micro,OPC,ExN,Astro,SUB
chr4	7521899	7522261	Micro
chr4	7522260	7522542	Micro,Endo-VLMC,NR2F2-LAMP5,Oligo
chr4	7522545	7522590	Micro,OPC,Oligo
chr4	7523944	7525031	Micro
chr4	7525052	7525231	Micro,Astro
chr4	7526681	7526743	Micro,Endo-VLMC,Oligo,SUB
chr4	7527350	7527353	Micro,ExN,VIP,SUB
chr4	7529306	7529411	Micro,CA,Oligo
chr4	7529605	7530130	Micro,Oligo
chr4	7530169	7530294	Micro,Astro,InN,Oligo,SUB
chr4	7530304	7530542	Astro,ExN,SUB
chr4	7530879	7530945	Micro,Astro,Oligo
chr4	7531370	7532231	Micro,Oligo
chr4	7532826	7532829	Micro,Oligo
chr4	7533461	7533484	Astro,SUB
chr4	7537400	7537403	Oligo,Astro,DG,Micro,InN,SST,SUB
chr4	7538151	7538785	Micro,Astro,Oligo
chr4	7539317	7539896	Astro,ExN,SUB
chr4	7540270	7540273	Micro,SUB
chr4	7540900	7540969	Astro,Oligo
chr4	7541908	7542409	Micro,Oligo
chr4	7547262	7547561	Astro,Oligo
chr4	7547833	7547880	Astro,OPC,Oligo,Micro,SUB
chr4	7550485	7550502	Oligo,Micro,Astro
chr4	7550752	7550755	Oligo,ExN,InN,Astro,OPC,VIP,SST,DG,NR2F2-LAMP5,SUB
chr4	7551888	7551975	Oligo,OPC,Micro,SUB
chr4	7552011	7552014	Oligo,InN,NR2F2-LAMP5,ExN,Micro,Astro,SUB
chr4	7552042	7552510	Oligo,Astro,Micro,SST
chr4	7557492	7557783	ExN,Micro,CA,SUB,Oligo
chr4	7559310	7559313	Micro,Endo-VLMC,Oligo
chr4	7562487	7562987	Micro
chr4	7563842	7564121	Astro,VIP,DG,Micro,OPC
chr4	7564352	7565063	Astro,DG,SUB
chr4	7569957	7570229	Micro,Oligo
chr4	7570315	7570796	Oligo,ExN,OPC,DG,SUB
chr4	7571677	7571763	Oligo,PVALB
chr4	7571853	7571877	ExN,SUB
chr4	7571884	7572030	Micro,ExN,SUB
chr4	7573899	7574048	Astro
chr4	7574271	7574540	Oligo,InN,ExN,VIP
chr4	7576083	7576243	OPC,Oligo,Micro,InN,ExN,SUB
chr4	7578582	7578630	Oligo,Micro,ExN,SUB
chr4	7581546	7581776	Micro,Endo-VLMC
chr4	7582234	7582292	Oligo,ExN,Astro,Micro,SUB,OPC
chr4	7582821	7583062	Micro,Astro,Oligo,SUB
chr4	7584695	7584698	InN,Oligo,ExN,DG,Micro,Astro
chr4	7584847	7584850	Oligo,InN,Astro,OPC,DG,Micro,SUB
chr4	7585274	7585481	Micro,Oligo,SUB
chr4	7587934	7588657	Micro,Astro,Oligo
chr4	7589963	7590094	Astro,Oligo,Micro,ExN,SUB
chr4	7590129	7590132	Micro,InN,Astro,SST,Oligo,OPC
chr4	7590251	7590603	Astro
chr4	7591301	7592536	Oligo,Astro,Micro,ExN,DG,SUB
chr4	7593564	7593682	OPC,Oligo,DG,Astro,Micro
chr4	7593694	7593801	Oligo,DG,Micro,NR2F2-LAMP5,SUB
chr4	7593840	7593862	ExN,Oligo,DG,Micro
chr4	7594029	7594208	Micro,Oligo,Endo-VLMC,ExN,Astro,SUB
chr4	7594265	7594508	Oligo,OPC,ExN,InN,Astro,SST,SUB
chr4	7595533	7595634	Micro,Oligo,Astro,SUB
chr4	7595996	7596007	Oligo,OPC,Micro,Astro,VIP
chr4	7596006	7596178	Oligo,OPC,Micro,Astro,VIP
chr4	7596257	7596395	Astro,OPC,Micro,VIP
chr4	7596611	7596663	Astro,InN,ExN,PVALB,SUB,Micro
chr4	7596699	7596702	Micro,Astro,InN,ExN,PVALB,SUB,Oligo
chr4	7596832	7597870	Micro
chr4	7607862	76010	Astro,ExN,DG,Oligo
chr4	7608181	7608327	Micro,ExN,CA,DG,SUB,Oligo
chr4	7609113	7609602	Micro,Oligo
chr4	7609674	7609689	Micro,Astro,Oligo
chr4	7610181	7610200	ExN,DG,SUB,Micro,Astro
chr4	7610242	7610281	Micro,ExN,DG,SUB,Oligo
chr4	7610984	7611018	ExN,Oligo,DG,SUB,Micro,InN,VIP,SST
chr4	7613300	7613303	Micro,Astro,Endo-VLMC,Oligo,SUB
chr4	7616839	7616842	Oligo,OPC,DG,Micro,InN,VIP,NR2F2-LAMP5,SUB
chr4	7620112	7620115	Micro,ExN,CA,DG,NR2F2-LAMP5,SUB,Oligo,Astro,OPC
chr4	7620145	7621028	Astro,OPC
chr4	7621759	7621881	Astro,Oligo
chr4	7622057	7622194	Micro,Oligo
chr4	7622760	7622763	Micro,CA,Endo-VLMC,Oligo,SUB
chr4	7623818	7624274	Oligo,SUB
chr4	7624300	7624987	Oligo,Micro,ExN,SUB
chr4	7625039	7625618	Oligo,Astro,OPC,Micro,ExN,SST,SUB
chr4	7626717	7626730	Micro,Oligo,OPC
chr4	7627488	7628011	Astro
chr4	7628512	7628742	Astro
chr4	7629718	7629737	Micro,CA,Oligo
chr4	7630565	7630568	ExN,Oligo,InN,Endo-VLMC,PVALB,DG,SUB,Micro,Astro
chr4	7630600	7630741	ExN,Oligo,SST,DG,SUB,Micro
chr4	7630764	7631618	ExN,Oligo,DG,SUB,Micro
chr4	7631803	7632276	ExN,Astro,Oligo
chr4	7632275	7632738	ExN,Astro,OPC,DG,SUB,Micro
chr4	7632737	7632760	Astro,OPC,Micro,InN,SST
chr4	7633242	7633272	ExN,DG,SUB,Oligo
chr4	7633974	7634359	Micro,Endo-VLMC,Oligo
chr4	7634646	7634760	Micro,Endo-VLMC
chr4	7634759	7635771	Micro,Oligo
chr4	7638713	7639245	Micro,Oligo
chr4	7642331	7643075	Astro,OPC
chr4	7643151	7643305	Astro,OPC,ExN,InN,VIP,SUB
chr4	7646812	7646903	Micro,Oligo
chr4	7648184	7648222	Micro,Astro
chr4	7648307	7649030	Micro,Endo-VLMC,Oligo
chr4	7649821	7650720	Micro,Oligo
chr4	7650806	7650812	Micro,Oligo
chr4	7650815	7650818	Micro,ExN,Endo-VLMC,DG,Astro,Oligo
chr4	7650854	7650857	Micro,Oligo,ExN,InN,CA,VIP,SUB
chr4	7651078	7652004	Astro,SUB
chr4	7652151	7652256	Astro,Oligo,SUB
chr4	7652772	7652787	Micro,Astro,Endo-VLMC,Oligo
chr4	7653151	7653154	Astro,ExN,InN,PVALB,VIP,DG,SUB
chr4	7653688	7654524	Micro,Oligo
chr4	7654826	7656547	ExN,SUB
chr4	7658538	7658541	Oligo,OPC,Micro,ExN,InN,Astro,Endo-VLMC,PVALB,VIP,SST,DG,NR2F2-LAMP5,SUB
chr4	7658811	7659035	Micro,Astro
chr4	7659303	7659688	Astro,Oligo
chr4	7660381	7660479	Oligo,Astro,Micro,SUB
chr4	7661870	7661900	Micro,ExN,Endo-VLMC,Oligo,Astro
chr4	7663460	7663660	Micro,ExN,Endo-VLMC,DG,Oligo
chr4	7664216	7664219	ExN,Micro,InN,Astro,OPC,Oligo,CA,PVALB,VIP,DG
chr4	7668425	7668799	Micro,Endo-VLMC,Oligo,SUB
chr4	7670789	7670792	Oligo,Micro,Astro,SUB,OPC
chr4	7673280	7673405	Micro,Endo-VLMC,Oligo,Astro
chr4	7674552	7674711	Micro,Endo-VLMC,Oligo
chr4	7676579	7676676	Micro,ExN,Endo-VLMC,DG,SUB,Oligo
chr4	7677136	7677364	Micro,ExN,Endo-VLMC,DG,Astro,Oligo
chr4	7677598	7677785	Oligo,Astro,InN,Micro,PVALB,NR2F2-LAMP5
chr4	7677822	7677825	Oligo,CA,DG,Micro,Astro,InN,SUB
chr4	7679077	7679098	Micro,Astro,Endo-VLMC,InN,ExN,PVALB
chr4	7679097	7679680	Micro,ExN,DG,SUB,Oligo
chr4	7679679	7679866	Micro,InN,ExN,Endo-VLMC,PVALB,SUB,Oligo
chr4	7684974	7685315	Micro
chr4	7686998	7687323	Micro,Endo-VLMC,Oligo
chr4	7689112	7689355	Micro,Oligo
chr4	7691702	7692317	Oligo,OPC,Micro,InN,SUB
chr4	7693584	7693689	Micro,Astro,Oligo,SUB
chr4	7694507	7694725	InN,Oligo,OPC,SST,NR2F2-LAMP5,Astro,ExN,PVALB,VIP,SUB
chr4	7696450	7696584	Micro,Oligo,Astro
chr4	7697246	7697718	Oligo,OPC,Micro,ExN,Astro,SUB
chr4	7697829	7699472	Micro,Oligo
chr4	7699471	7700280	Micro
chr4	7701411	7701553	Micro,Oligo
chr4	7705600	7705812	Oligo,ExN,NR2F2-LAMP5,SUB
chr4	7706863	7706866	Micro,Oligo,ExN,InN,Astro,NR2F2-LAMP5,SUB
chr4	7707810	7708148	Micro,Oligo
chr4	7708773	7708796	Micro,Oligo
chr4	7708989	7709452	Micro,Endo-VLMC,Oligo
chr4	7710683	7711266	ExN,SUB
chr4	7712275	7712291	Oligo,VIP,Micro,ExN,SUB
chr4	7715182	7715191	Astro,InN,ExN,Micro,SUB
chr4	7716135	7716145	Micro,Endo-VLMC,Oligo
chr4	7716341	7716686	Micro,Oligo
chr4	7717603	7718035	Micro,Astro
chr4	7718257	7718414	Micro,ExN,InN,CA,Endo-VLMC,DG,SUB,Oligo
chr4	7718432	7718755	Micro,ExN,InN,DG,NR2F2-LAMP5,SUB
chr4	7722146	7723355	Micro,Oligo
chr4	7726072	7726075	Oligo,DG,Micro,Astro,OPC
chr4	7726083	7726327	Oligo,Micro,Astro,SUB,OPC
chr4	7732795	7733217	Micro,InN,ExN,Endo-VLMC,SST,NR2F2-LAMP5,SUB
chr4	7734032	7734423	Micro,Oligo
chr4	7734744	7734747	Micro,Astro,OPC,DG,Oligo
chr4	7734829	7734873	Micro,Astro,Endo-VLMC,Oligo,SUB
chr4	7734915	7735148	Micro,OPC,Endo-VLMC,Oligo
chr4	7738700	7738778	Micro,Oligo
chr4	7740882	7741212	ExN,DG,SUB,Oligo
chr4	7741544	7741645	Astro,OPC,Oligo,Micro,SUB
chr4	7742900	7743055	Micro,Oligo,Astro
chr4	7743550	7743600	Oligo,Micro,ExN,InN,Astro,PVALB,VIP,NR2F2-LAMP5,SUB
chr4	7743659	7743662	Oligo,Micro,ExN,Astro,InN,SST,SUB,OPC
chr4	7743785	7743804	Micro,Oligo,InN,ExN,Astro,SUB
chr4	7743803	7743807	Micro,InN,OPC,Oligo,NR2F2-LAMP5,VIP
chr4	7743977	7744540	Micro,Oligo,OPC
chr4	7744539	7744613	Micro,Oligo,Astro
chr4	7745359	7745362	Astro,Oligo
chr4	7745478	7745523	Micro,Oligo
chr4	7745655	7746891	Astro,Micro
chr4	7746898	7748689	Micro,Oligo
chr4	7750167	7750554	ExN,Astro,CA,SUB,Oligo
chr4	7750588	7750679	ExN,Astro,SUB
chr4	7754032	7754102	Micro,Oligo
chr4	7754216	7754405	Oligo,OPC,Micro,ExN,Astro,SUB
chr4	7755430	7755716	OPC,Micro
chr4	7757037	7757285	Micro,Oligo
chr4	7757599	7758151	Astro,Oligo
chr4	7758778	7759725	Micro,Oligo,Astro
chr4	7761024	7761027	Oligo,OPC,Micro,ExN,Astro,Endo-VLMC,DG
chr4	7761863	7761892	Micro,Oligo,InN,VIP,ExN,OPC,CA
chr4	7761967	7761978	Micro,Oligo,InN,VIP,NR2F2-LAMP5,Astro,OPC,CA,Endo-VLMC
chr4	7764559	7764756	OPC,Oligo,VIP,Micro,Astro,SUB
chr4	7765824	7766682	Oligo,OPC,ExN,Micro,SUB
chr4	7766710	7766907	OPC,Astro,Micro
chr4	7767168	7767256	OPC,InN,VIP,Oligo,Astro
chr4	7768617	7768828	ExN,OPC,InN,CA,SUB,Astro
chr4	7768827	7770030	ExN,OPC,InN,SUB
chr4	7770532	7770535	Micro,OPC,Astro,ExN,CA,PVALB,SUB,Oligo
chr4	7771099	7771259	Micro,ExN,SUB,Oligo
chr4	7771571	7771626	InN,OPC,Oligo,DG,NR2F2-LAMP5,Micro,SST
chr4	7772097	7772306	OPC,ExN,Micro,SUB
chr4	7772319	7772322	Micro,OPC,Oligo,ExN,Endo-VLMC,VIP,DG,SUB
chr4	7772329	7772332	Micro,OPC,InN,Oligo,CA,VIP,SST,ExN,Astro,Endo-VLMC,DG
chr4	7772474	7772490	ExN,InN,OPC,Astro,Oligo,VIP,Micro
chr4	7772535	7772538	Oligo,InN,OPC,VIP,Micro,Endo-VLMC
chr4	7772993	7773141	Micro,Endo-VLMC,PVALB,Oligo
chr4	7773212	7773256	ExN,InN,SST,NR2F2-LAMP5,SUB,Oligo,Astro
chr4	7774295	7775135	Astro,OPC,Micro
chr4	7775329	7775382	Astro,OPC,Oligo,SUB
chr4	7775427	7775485	Micro,OPC,SST,SUB
chr4	7775507	7776072	Oligo,OPC,Micro,ExN,Astro,SUB
chr4	7778065	7778231	InN,OPC,Micro,Astro
chr4	7778681	7779171	OPC,Oligo,Endo-VLMC,Micro,SUB
chr4	7779272	7779603	Oligo,OPC,CA,Endo-VLMC,Micro,Astro
chr4	7781196	7781199	ExN,OPC,InN,PVALB,VIP,DG,Astro,Micro,Oligo
chr4	7781378	7781536	Micro,ExN,CA,SST,DG,Oligo,Astro
chr4	7781535	7782279	Micro,Oligo,Astro
chr4	7782739	7783508	Micro,ExN,InN,PVALB,VIP,SST,NR2F2-LAMP5,SUB,Oligo
chr4	7784866	7785154	OPC,Oligo,Micro,Astro,Endo-VLMC
chr4	7785153	7785323	Oligo,OPC,DG,Micro,Astro,Endo-VLMC,SUB
chr4	7787004	7787264	InN,ExN,PVALB,VIP,SST,SUB,Oligo
chr4	7789172	7789339	Micro,Oligo
chr4	7790041	7791136	OPC,Micro,Astro
chr4	7791189	7791192	Oligo,OPC,InN,PVALB,VIP,Micro,Astro,ExN,SUB
chr4	7792738	7793142	Oligo,OPC,Micro,ExN,Astro,SUB
chr4	7793370	7793383	Micro,InN,Astro,Oligo
chr4	7793425	7793494	Micro,InN,PVALB,SST,Oligo,Astro
chr4	7798598	7798637	ExN,InN,Endo-VLMC,PVALB,NR2F2-LAMP5,SUB,Oligo,Astro
chr4	7798835	7799028	OPC,CA,NR2F2-LAMP5,Micro
chr4	7799095	7799144	OPC,InN,Micro,Astro
chr4	7799243	7799426	Oligo,OPC,Micro,Astro
chr4	7799565	7800242	Oligo,OPC,Micro,Astro,SUB
chr4	7804563	7804626	OPC,InN,PVALB,Astro,Micro
chr4	7804672	7805430	OPC
chr4	7805710	7807382	OPC,Astro,Micro,ExN,SUB
chr4	7807381	7807932	OPC,Oligo,Astro,ExN,SUB
chr4	7807931	7807941	Oligo,OPC,Astro,SUB
chr4	7808877	7809037	OPC,Astro
chr4	7810618	7811209	Oligo,OPC,Micro,ExN,Astro,SUB
chr4	7811208	7811662	OPC,Micro
chr4	7811782	7812234	OPC,SST,Astro
chr4	7813067	7813395	InN,Oligo,OPC,VIP,Astro,SUB
chr4	7813394	7813565	Micro,OPC,Astro
chr4	7814551	7815681	OPC,InN,PVALB
chr4	7815716	7815796	OPC,ExN,Oligo,DG,Micro
chr4	7816630	7816870	OPC,Oligo,Astro,SUB
chr4	7817872	7818243	ExN,InN,CA,VIP,SST,DG,SUB,OPC,Oligo,Astro
chr4	7818569	7819137	OPC,ExN,DG,Micro
chr4	7819488	7819491	Oligo,OPC,Endo-VLMC,Micro,Astro,ExN,SUB
chr4	7819494	7819497	Oligo,Micro,Astro,SUB
chr4	7820161	7820164	InN,OPC,Oligo,Micro,ExN,SUB
chr4	7820687	7820690	ExN,Micro,OPC,InN,CA,SST,SUB,Oligo,Astro
chr4	7821540	7821962	Oligo,OPC,NR2F2-LAMP5,Micro,ExN,SUB
chr4	7822288	7822784	Oligo,OPC,SUB
chr4	7822783	7823175	OPC,Micro
chr4	7823174	7823650	Micro,ExN,OPC,Astro,SUB,Oligo
chr4	7824232	7824705	OPC,Oligo,Micro,SUB
chr4	7825988	7826742	OPC,Micro,SUB
chr4	7827719	7828694	Micro,ExN,PVALB,SUB,Oligo,Astro
chr4	7829093	7829096	Micro,ExN,OPC,SUB,Oligo
chr4	7830155	7830381	ExN,InN,SST,SUB,Oligo
chr4	7831353	7831589	Micro,InN,SST,SUB,Astro,DG
chr4	7832285	7832288	Oligo,InN,OPC,PVALB,SST,Micro,ExN,Astro,SUB
chr4	7837521	7837524	OPC,Oligo,PVALB,Astro,ExN,Micro,SUB
chr4	7838288	7838640	Micro,InN,PVALB
chr4	7841033	7841207	OPC,InN,CA,SST,Astro
chr4	7842754	7842958	ExN,OPC,InN,PVALB,SST,NR2F2-LAMP5,SUB,Oligo,Micro
chr4	7844365	7844864	OPC,Oligo,ExN
chr4	7845823	7845826	Oligo,OPC,Micro,ExN,DG,SUB
chr4	7845871	7847196	OPC,Oligo,Micro
chr4	7849196	7849263	OPC,Astro,Oligo,SUB
chr4	7849262	7849699	OPC,PVALB,ExN,Micro,SUB
chr4	7850063	7850066	Oligo,OPC,Micro,Astro,SUB
chr4	7852640	7852643	OPC,Astro,Oligo,Micro,ExN,InN,DG,NR2F2-LAMP5,SUB
chr4	7852799	7853026	Oligo,Astro,OPC,Micro,ExN,Endo-VLMC,DG,SUB
chr4	7853894	7854524	OPC,Astro,Micro
chr4	7855264	7855267	ExN,InN,Astro,PVALB,SST,DG,NR2F2-LAMP5,SUB,OPC,Oligo
chr4	7855481	7855504	InN,OPC,VIP,NR2F2-LAMP5,Oligo
chr4	7855849	7855852	OPC,ExN,Oligo,CA,VIP,Astro,Micro
chr4	7856706	7857454	ExN,InN,OPC,PVALB,DG,SUB,Micro
chr4	7857463	7858755	OPC
chr4	7860696	7861518	ExN,DG,SUB,OPC,Astro
chr4	7861517	7861835	OPC,Oligo,Micro,Astro
chr4	7861869	7862426	Oligo,OPC,Micro,Astro,SUB
chr4	7862562	7862603	InN,OPC,ExN,VIP,SUB,Micro
chr4	7867880	7867903	InN,OPC,Astro,PVALB,DG,NR2F2-LAMP5,Micro
chr4	7868505	7868539	Oligo,OPC,Micro,ExN,Astro,SUB
chr4	7869585	7869588	Micro,InN,OPC,Oligo,Astro
chr4	7871265	7871268	Oligo,OPC,Micro,ExN,DG,SUB
chr4	7871412	7872759	Oligo,OPC,Micro
chr4	7876245	7876678	OPC,ExN,SUB
chr4	7876825	7877540	Oligo,OPC,SST,Astro,Micro,SUB
chr4	7877803	7877806	Micro,Oligo
chr4	7878280	7878646	OPC,Micro
chr4	7878887	7879765	OPC
chr4	7880714	7880893	ExN,OPC,InN,SST,SUB,Oligo,Astro
chr4	7885291	7885797	OPC,Oligo,ExN,Astro,SUB
chr4	7885796	7886601	OPC,Micro,SUB
chr4	7890837	7890886	Oligo,InN,OPC,Micro,Astro,SUB
chr4	7890885	7891261	Oligo,OPC,Endo-VLMC,DG,Micro,ExN,Astro,SUB
chr4	7892048	7892645	Oligo,OPC,ExN,Astro,SUB
chr4	7894044	7894392	OPC,DG,Astro,Micro
chr4	7894391	7895050	Oligo,DG,OPC,Astro
chr4	7895065	7895138	OPC,VIP,DG,Micro,Astro
chr4	7895149	7895168	OPC,DG,Micro,Astro
chr4	7899292	7899766	OPC,Astro
chr4	7900194	7900848	OPC,Oligo,Astro,DG
chr4	7901012	7902539	InN,OPC,PVALB,VIP,NR2F2-LAMP5,Astro
chr4	7902538	7902558	Micro,InN,OPC,PVALB,VIP,DG,NR2F2-LAMP5,Oligo
chr4	7902721	7902724	Micro,InN,OPC,Oligo,PVALB,VIP,NR2F2-LAMP5,ExN,Astro,SUB
chr4	7903626	7903829	ExN,InN,OPC,CA,SUB,Oligo,Astro
chr4	7903867	7903870	ExN,InN,OPC,Oligo,PVALB,VIP,SST,DG,Micro,Astro
chr4	7904025	7904189	Oligo,OPC,Micro
chr4	7904242	7904250	Oligo,OPC,Micro
chr4	7904282	7904285	Oligo,OPC,Micro,ExN,SST,SUB
chr4	7904499	7904502	InN,Oligo,OPC,Endo-VLMC,PVALB,VIP,SST,Micro,Astro
chr4	7904526	7904529	ExN,OPC,InN,PVALB,VIP,SUB,Micro,Astro
chr4	7904959	7905842	ExN,InN,OPC,VIP,SUB,Oligo
chr4	7905923	7906472	OPC,InN,ExN,PVALB,VIP,SUB,Micro
chr4	7906509	7906512	OPC,Astro,InN,PVALB,VIP,SUB,Micro,Oligo,ExN
chr4	7906525	7906569	Astro,OPC,VIP,Oligo
chr4	7906671	7906759	OPC,Astro,VIP,Oligo
chr4	7908118	7908128	Oligo,Astro,Micro,DG
chr4	7908899	7908958	Micro,Oligo,Astro
chr4	7909439	7910095	OPC,VIP,Micro
chr4	7910193	7910324	OPC,Astro,CA,VIP,Micro,ExN
chr4	7910582	7910603	Micro,InN,OPC,VIP,SST,Oligo
chr4	7910649	7910854	InN,OPC,VIP,ExN,Astro,SUB
chr4	7910893	7911304	Oligo,OPC,ExN,Astro,DG,SUB
chr4	7911369	7911409	Oligo,Micro,ExN,Astro,SUB
chr4	7911476	7911555	Oligo,InN,NR2F2-LAMP5,Micro,Astro,SUB
chr4	7911554	7911575	Oligo,OPC,VIP,Micro,Astro,ExN,SUB
chr4	7911731	7912164	Oligo,OPC,PVALB,VIP,Micro,ExN,Astro,SUB
chr4	7914554	7914582	Oligo,Micro,Astro
chr4	7915571	7916064	Micro,Oligo
chr4	7917961	7918190	OPC,Astro
chr4	7918937	7919613	OPC,Astro,Micro
chr4	7924192	7924211	InN,OPC,SST,NR2F2-LAMP5,ExN,SUB
chr4	7924443	7924555	InN,OPC,Oligo,Micro,ExN,Astro,SUB
chr4	7924807	7924845	Oligo,OPC,CA,PVALB,NR2F2-LAMP5,Micro,ExN,Astro,SST,SUB
chr4	7925000	7925009	InN,OPC,Oligo,NR2F2-LAMP5,Micro
chr4	7929001	7929614	OPC,Oligo,Micro,Astro,SUB
chr4	7929743	7929864	Micro,OPC,InN,Endo-VLMC,VIP,ExN,SUB
chr4	7929882	7929909	OPC,Oligo,Endo-VLMC,PVALB,ExN,Micro
chr4	7930069	7930185	Oligo,OPC,VIP,Astro,Micro,SUB
chr4	7933559	7934355	ExN,SUB,Oligo
chr4	7934412	7934448	Micro,ExN,OPC,VIP,SUB,Oligo,Astro
chr4	7935654	7936707	OPC,VIP,Astro,Micro
chr4	7937300	7937303	Micro,OPC,InN,SST,NR2F2-LAMP5,Oligo,Astro,Endo-VLMC
chr4	7937403	7937468	Micro,InN,OPC,ExN,VIP,NR2F2-LAMP5,Astro,SUB
chr4	7937470	7937784	OPC,InN,VIP,Astro
chr4	7937786	7938163	Oligo,OPC,InN,ExN,CA,PVALB,VIP,Micro,Astro
chr4	7938163	7938223	ExN,InN,OPC,Oligo,VIP,SST,DG,NR2F2-LAMP5,SUB,Micro,Astro
chr4	7938222	7938361	ExN,Oligo,OPC,InN,VIP,DG,Micro,Astro
chr4	7940227	7940232	ExN,Oligo,OPC,SST,SUB,InN,Micro,Astro,VIP
chr4	7940238	7940305	ExN,Oligo,SUB,Micro,Astro
chr4	7943298	7943424	Micro,Oligo
chr4	7945506	7945509	Oligo,ExN,Astro,DG,SUB
chr4	7946044	7946047	Oligo,ExN,OPC,NR2F2-LAMP5,Micro,Astro,Endo-VLMC,VIP
chr4	7946103	7946252	OPC,Oligo,Micro
chr4	7948165	7948168	Micro,Oligo,ExN,OPC,InN,Astro,VIP,DG,SUB
chr4	7948896	7948899	Micro,ExN,SUB,Astro,Oligo
chr4	7949194	7949419	Micro,ExN,CA,DG,Astro
chr4	7949455	7949955	Micro,Oligo
chr4	7956272	7956977	Oligo,ExN,SUB
chr4	7957224	7957639	Micro,Astro
chr4	7959294	7959297	Micro,ExN,OPC,CA,SUB,Astro,Oligo
chr4	7960210	7960243	Micro,ExN,OPC,InN,CA,DG,NR2F2-LAMP5,SUB,Oligo,Astro
chr4	7960300	79607	ExN,OPC,Oligo,DG,SUB,Micro
chr4	7960857	7961386	Micro,ExN,OPC,Astro,CA,SUB,Oligo
chr4	7961385	7961602	Micro,ExN,OPC,Astro,SUB,Oligo
chr4	7962799	7963500	Oligo,Micro,ExN,Astro,SUB
chr4	7963535	7963824	Oligo,Micro,Astro,ExN,SUB
chr4	7963823	7963945	Oligo,Micro,Astro,OPC
chr4	7963944	7963959	Oligo,Micro,Astro
chr4	7963987	7963990	ExN,Oligo,SUB,Astro,OPC
chr4	7964626	7964629	Micro,ExN,OPC,Endo-VLMC,Oligo,Astro
chr4	7965337	7965605	Micro,ExN,DG,SUB,Oligo
chr4	7966457	7967295	Oligo,Micro,Astro,SUB
chr4	7967586	7967724	Astro,SUB,OPC
chr4	7967875	7968509	Oligo,ExN,Astro,SUB,OPC
chr4	7968620	7968760	Micro,Astro,Oligo
chr4	7968861	7968864	Micro,Oligo,OPC,InN,ExN,SST,Astro,DG
chr4	7969572	7969575	Micro,ExN,OPC,PVALB,SST,DG,SUB,Oligo,VIP
chr4	7969807	7969824	Micro,ExN,Astro,OPC,Endo-VLMC,PVALB,NR2F2-LAMP5,SUB,Oligo,VIP
chr4	7969875	7970613	Micro,ExN,SUB,Oligo
chr4	7970845	7970874	Micro,OPC,Endo-VLMC,NR2F2-LAMP5,Oligo
chr4	7971349	7971354	Micro,Endo-VLMC,Oligo
chr4	7972688	7973029	Oligo,Micro,ExN,InN,Astro,DG,SUB,OPC
chr4	7973594	7973756	Astro
chr4	7973803	7974065	Oligo,Micro
chr4	7976211	7976557	ExN,SST,DG,SUB,Oligo,Micro
chr4	7978741	7978744	Micro,ExN,Endo-VLMC,SUB,Oligo
chr4	7979614	7979780	Micro
chr4	7981868	7981963	Micro,Oligo,Astro
chr4	7984342	7984345	Oligo,ExN,Astro
chr4	7985234	7986766	Micro,OPC,SUB
chr4	7987718	7987721	Micro,OPC,Oligo,VIP
chr4	7991697	7991700	Micro,Endo-VLMC,Oligo,Astro,SST
chr4	7993141	7993204	Micro,Astro
chr4	7993930	7993982	Micro,Astro,Oligo
chr4	7996731	7996860	Micro,Oligo
chr4	8001717	8001903	Micro,Oligo,Astro
chr4	8002469	8002891	Oligo,Astro,OPC
chr4	8003026	8003029	Micro,Oligo,ExN,Astro,OPC,VIP,DG,SUB
chr4	8004143	8004576	Micro,Endo-VLMC,Oligo
chr4	8005658	8006167	Micro,Endo-VLMC
chr4	8006181	8006317	Micro,ExN,InN,OPC,VIP,SUB,Oligo,Astro
chr4	8006560	8006612	Micro,ExN,InN,PVALB,VIP,SUB,Oligo,Astro
chr4	8006659	8006662	Oligo,ExN,Astro,SST,NR2F2-LAMP5
chr4	8007623	8007626	Micro,ExN,PVALB,SUB,Oligo,Astro
chr4	8008103	8008112	Oligo,Micro,ExN,Astro
chr4	8008	8010412	Oligo,OPC,Micro,Astro,Endo-VLMC
chr4	8010412	8010415	Oligo,OPC,Micro,ExN,Astro,InN,PVALB
chr4	8010435	8010777	Oligo,OPC,Micro,InN,SST,SUB
chr4	8010776	8011527	Oligo,OPC,Micro
chr4	8014536	8014581	ExN,Micro,OPC,DG,SUB,Oligo
chr4	8014580	8014953	Micro,ExN,VIP,Oligo
chr4	8015282	8015456	Oligo,OPC,ExN,Astro,Micro,SUB
chr4	8015456	8015811	Oligo,OPC,Micro
chr4	8016528	8016531	Micro,Oligo,OPC,ExN,DG,SUB
chr4	8019205	8020209	Oligo,Astro,OPC,Micro,SUB
chr4	8020218	8020392	Oligo,ExN,Astro,OPC,SUB
chr4	8020391	8020653	Oligo,OPC,Astro,SUB
chr4	8021056	8021313	Micro,Oligo
chr4	8021933	80220	Micro,Oligo,Astro,VIP,OPC
chr4	8022732	8022735	Micro,ExN,OPC,DG,Astro,Oligo
chr4	8023699	8023854	ExN,Oligo,DG,SUB,Astro,OPC
chr4	8024242	8024648	Micro,Endo-VLMC,Astro,Oligo
chr4	8025729	8025937	Micro,ExN,CA,DG,SUB,Oligo,Astro
chr4	8026448	8027037	ExN,DG,SUB,Oligo
chr4	8027142	8027503	ExN,Micro,DG,SUB,Oligo,Astro
chr4	8028975	8029402	Micro,Endo-VLMC,SST,Astro,Oligo
chr4	8029760	8029814	Micro,Astro,Oligo
chr4	8030275	8030278	ExN,Oligo,SUB,Micro,Astro
chr4	8032273	8032303	Micro,InN,ExN,Astro
chr4	8032649	8032658	Oligo,Micro,Astro,OPC,Endo-VLMC
chr4	8032662	8032749	Oligo,VIP,SUB,Micro,Astro,OPC
chr4	8032821	8032824	Oligo,InN,VIP,SUB,OPC,Astro
chr4	8034015	8034048	Micro,ExN,Astro,SUB
chr4	8035415	8036024	Micro,Oligo,Astro
chr4	8037606	8037776	ExN,DG,SUB,Astro,NR2F2-LAMP5
chr4	8037854	8037965	Oligo,Micro,Astro,ExN,SUB,OPC
chr4	8038074	8038158	Oligo,Micro,Astro,OPC,Endo-VLMC
chr4	8039324	8039514	Astro
chr4	8039810	8040102	ExN,Astro,SUB,Oligo
chr4	8040119	8040135	ExN,InN,OPC,CA,Endo-VLMC,VIP,DG,SUB,Astro,Oligo
chr4	8041029	8042009	ExN,Astro,DG,SUB,Oligo
chr4	8042137	8042247	Micro,Oligo,Astro
chr4	8043275	8043278	Oligo,Micro,Astro,InN,ExN,SUB
chr4	8043585	8043588	Oligo,Micro,Astro,VIP
chr4	8043763	8043870	Oligo,Micro,InN
chr4	8044690	8044697	Oligo,Astro,OPC
chr4	8044698	8044707	Micro,Oligo,ExN,Astro
chr4	8044753	8044766	Oligo,ExN,CA,VIP,Micro,OPC,Astro,SUB
chr4	8044765	8044795	Oligo,Micro,Astro,SUB,OPC
chr4	8044819	8044958	Oligo,InN,Astro,Micro,NR2F2-LAMP5,SUB
chr4	8045013	8045288	Astro
chr4	8046515	8048382	ExN,DG,SUB,Oligo
chr4	8049037	8049040	Micro,ExN,Oligo,InN,Astro,OPC,DG
chr4	8050522	8050586	ExN,Micro,SUB
chr4	8050616	8050625	ExN,Micro,Astro,OPC,SUB,Oligo
chr4	8050624	8050680	Micro,ExN,Astro,SUB,Oligo,SST
chr4	8050996	8051020	ExN,InN,Astro,OPC,Endo-VLMC,VIP,DG,NR2F2-LAMP5,SUB,Oligo
chr4	8051033	8051145	Micro,Astro,Endo-VLMC,Oligo
chr4	8051144	8051227	ExN,Micro,Astro,Endo-VLMC,SUB,Oligo
chr4	8051269	8051331	Astro,Oligo
chr4	8051416	8051676	Astro,SUB,Oligo
chr4	8051933	8051942	ExN,Astro,SUB,Oligo
chr4	8052383	8052839	Oligo,OPC,Micro
chr4	8053794	8054079	Oligo,DG,Micro,InN,Astro,Endo-VLMC,SST
chr4	8054218	8054347	ExN,CA,DG,SUB,Micro,Astro,OPC
chr4	8057662	8057722	Oligo,OPC,Micro,Astro
chr4	8057721	8058659	Oligo,Micro,ExN,Astro,OPC,InN,Endo-VLMC,DG,SUB
chr4	8059405	8059444	Micro,Oligo
chr4	8060659	8060726	Oligo,Micro,Astro,SUB
chr4	8060750	8060855	Oligo,ExN,Micro,OPC,Astro,VIP,DG,SUB
chr4	8061673	8062307	ExN,DG,SUB,Oligo
chr4	8064047	8064335	Oligo,Micro,ExN,Astro,SUB,OPC
chr4	8066792	8067732	ExN,SUB,Oligo
chr4	8067809	8067832	ExN,InN,VIP,SST,SUB,Oligo
chr4	8068333	8068795	Astro
chr4	8068943	8069302	Astro,Oligo
chr4	8070291	8071705	ExN,SUB,Astro
chr4	8071751	8071932	ExN,DG,SUB,Astro
chr4	8071942	8071964	ExN,Oligo,SUB,InN,SST
chr4	8071970	8072011	ExN,DG,SUB,Astro
chr4	8072010	8072200	Micro,ExN,DG,SUB,Astro
chr4	8072231	8072366	ExN,SUB,Oligo
chr4	8072409	8072938	ExN,DG,SUB,Oligo
chr4	8073006	8073424	ExN,SUB,Astro,OPC
chr4	8073563	8073651	ExN,Micro,DG,SUB,Oligo,Astro
chr4	8075932	8076113	Micro,Astro
chr4	8077348	8077351	Micro,ExN,Endo-VLMC,SUB,Oligo,Astro
chr4	8078477	8078918	ExN,DG,SUB,Oligo
chr4	8079015	8079038	Micro,ExN,Astro,CA,SUB,Oligo
chr4	8079102	8079215	Micro,ExN,InN,Astro,DG,SUB,OPC,Oligo
chr4	8079231	8079358	Micro,ExN,InN,Astro,PVALB,DG,NR2F2-LAMP5,SUB,Oligo,OPC
chr4	8079377	8079405	Micro,ExN,InN,Astro,VIP,DG,SUB,Oligo
chr4	8079440	8079813	ExN,DG,SUB,Oligo
chr4	8079955	8080035	Micro,ExN,SUB,Oligo
chr4	8080111	8080161	Micro,ExN,SUB,Oligo
chr4	8080184	8080452	Micro,ExN,Endo-VLMC,SUB,Oligo
chr4	8080506	8080934	Micro,ExN,SUB,Oligo
chr4	8081232	8081235	Micro,Oligo,OPC,Astro
chr4	8081318	8081755	ExN,Micro,SUB,Oligo,Astro
chr4	8082326	8082329	ExN,Oligo,InN,Micro,OPC
chr4	8082365	8082738	Astro,OPC
chr4	8082995	8082998	Oligo,Micro,Endo-VLMC,ExN,InN,Astro,OPC,VIP,SUB
chr4	8083550	8084140	ExN,InN,PVALB,SUB
chr4	8084394	8085930	ExN,DG,SUB,Astro
chr4	8086066	8086185	ExN,Micro,Endo-VLMC,VIP,SUB,Oligo
chr4	8086920	8087021	Micro,Endo-VLMC,Oligo
chr4	8087020	8087372	Micro,InN,VIP,Oligo,Astro
chr4	8089068	8089198	ExN,CA,DG,SUB,Micro
chr4	8089961	8090405	ExN,DG,Astro
chr4	8090771	8091054	Oligo,Micro,InN
chr4	8091053	8091166	Oligo,OPC,Micro
chr4	8093340	8093343	Micro,ExN,SUB,Oligo,Astro
chr4	8094670	8094673	Micro,Astro,Oligo
chr4	8096067	8096167	Micro,Oligo,Astro
chr4	8096521	8096609	Micro,ExN,InN,Endo-VLMC,DG,NR2F2-LAMP5,Astro,OPC
chr4	8096704	8096746	Micro,DG,Astro,ExN
chr4	8096791	8096980	Micro,DG,Oligo
chr4	8097332	8097606	Astro,Oligo
chr4	8101299	8101339	Micro,Oligo,Astro
chr4	8101347	8102017	ExN,CA,PVALB,SUB,Oligo
chr4	8103775	8104306	ExN,Micro,DG,SUB,Oligo,Astro
chr4	8104545	8104581	Micro,PVALB,SUB,Oligo,Astro
chr4	8104731	8104992	Micro,Oligo
chr4	8105134	8105608	ExN,NR2F2-LAMP5
chr4	8107548	8107570	Oligo,Astro,ExN,Micro,SUB
chr4	8108274	8108596	Oligo,OPC,Micro,ExN,Astro,SUB
chr4	8108595	8108659	Oligo,Micro,Astro,ExN,SUB
chr4	8108695	8108703	InN,Oligo,VIP,NR2F2-LAMP5,OPC,Micro,ExN,SUB
chr4	8110087	8110353	Oligo,OPC,Micro,Astro
chr4	8110648	8110743	Micro,ExN,SUB,Oligo,OPC
chr4	8110747	8110759	Micro,ExN,Oligo
chr4	8110783	8110796	Micro,ExN,Oligo,OPC
chr4	8110796	8110981	Micro,Oligo
chr4	8111064	8111144	Micro,ExN,Oligo
chr4	8111971	8111974	Micro,ExN,SUB,Oligo,Astro
chr4	8112962	8112965	Micro,ExN,Oligo
chr4	8113383	8113421	Micro,ExN,InN,OPC,PVALB,DG,SUB,Oligo,Astro
chr4	8113886	8113889	Micro,Oligo,Astro,SUB
chr4	8114557	8114620	Micro,InN,Astro,OPC,DG
chr4	8114619	8114903	OPC,Micro,SUB
chr4	8115994	8116299	Oligo,ExN,Astro,InN,SUB
chr4	8116458	8116475	Micro,DG,Oligo,Astro
chr4	8116474	8116717	Micro,OPC,Oligo,Astro
chr4	8117472	8117845	Oligo,DG,Astro,Micro
chr4	8119776	8120453	Micro,Astro
chr4	8120659	8120783	Micro,ExN,Endo-VLMC,DG,SUB,Astro
chr4	8123135	8123527	Astro,OPC,Micro
chr4	8123547	8123552	ExN,OPC,InN,Astro,Oligo,VIP,NR2F2-LAMP5,SUB,Micro,Endo-VLMC
chr4	8123551	8123711	OPC,Oligo,Micro
chr4	8123811	8123846	OPC,Oligo,Micro,ExN,SST,SUB
chr4	8123888	8123891	Oligo,Micro,SST,Astro,SUB
chr4	8124021	8124024	Micro,ExN,InN,VIP,SST,SUB,Oligo
chr4	8125767	8125805	Astro,DG,Oligo
chr4	8125985	8125988	Oligo,InN,Astro,Micro,VIP,SUB
chr4	8126035	8126540	Astro,Micro
chr4	8127819	8128297	Micro,NR2F2-LAMP5,Astro
chr4	8128560	8128563	Micro,ExN,CA,Endo-VLMC,VIP,SST,Oligo
chr4	8128660	8128663	Micro,Oligo,ExN,Astro,DG,SUB,OPC
chr4	8129260	8129382	ExN,DG,SUB,Oligo,Astro
chr4	8129948	8130046	Oligo,OPC,DG,Micro,ExN,Endo-VLMC,SST,SUB
chr4	8131352	8131366	Micro,ExN,VIP,SUB,Oligo,Astro
chr4	8131400	8131466	Micro,Astro
chr4	8131469	8131522	Micro,InN,Endo-VLMC,PVALB,VIP,Oligo,Astro
chr4	8132134	8132480	Micro
chr4	8133097	8133147	Micro,Astro,SUB
chr4	8133764	8133767	Micro,ExN,Astro
chr4	8133900	8134473	Micro,CA,Endo-VLMC,VIP,DG,SUB,Oligo,Astro
chr4	8134483	8134486	Micro,ExN,CA,Endo-VLMC,DG,Oligo
chr4	8134502	8134752	Micro,Oligo
chr4	8134751	8134895	Micro,ExN,InN,VIP,SST,SUB,Oligo
chr4	8135520	8135803	Oligo,Micro,Astro,SUB,OPC
chr4	8135871	8135900	Oligo,Micro,Endo-VLMC
chr4	8135929	8135959	Oligo,DG,Micro,OPC
chr4	8136619	8137123	ExN,VIP,DG,SUB,Astro
chr4	8141200	8141203	ExN,Oligo,InN,Astro,SST,Micro
chr4	8142742	8142956	Micro,Oligo
chr4	8143761	8143764	Oligo,Astro,OPC,Micro,ExN,SST,SUB
chr4	8143840	8143843	Oligo,Astro,OPC,InN,PVALB,VIP,NR2F2-LAMP5,ExN,SUB
chr4	8143932	8144064	Astro,SUB
chr4	8144192	8144195	ExN,OPC,InN,Astro,CA,VIP,NR2F2-LAMP5,SUB,Micro,Oligo
chr4	8144214	8144434	Astro,OPC,InN,VIP,Micro
chr4	8144564	8144673	Oligo,Astro,OPC,Micro,SUB
chr4	8144672	8144744	Oligo,OPC,InN,Astro,VIP,DG,Micro,Endo-VLMC
chr4	8144771	8144823	Oligo,Astro,VIP,Micro,Endo-VLMC,SUB
chr4	8144856	8145038	Oligo,Astro,Micro
chr4	8145041	8145139	Oligo,Astro,CA,Micro
chr4	8145541	8145822	ExN,InN,PVALB,VIP,DG,SUB,Micro
chr4	8145895	8145961	Micro,ExN,InN,PVALB,SST,DG,SUB,Astro
chr4	8146274	8146384	Micro,InN,SST,Astro
chr4	8147370	8147477	Micro,InN,Oligo,Astro
chr4	8147476	8147515	Micro,ExN,InN,PVALB,Oligo,Astro
chr4	8147641	8147644	Micro,InN,VIP,SST,OPC,Astro
chr4	8147741	8148079	Micro,Oligo,Endo-VLMC
chr4	8150179	8150330	Oligo,Astro,Micro,OPC
chr4	8150370	8150373	ExN,InN,PVALB,DG,SUB,Oligo,Astro
chr4	8150545	8150899	ExN,InN,SST,SUB,Astro
chr4	8150898	8150996	ExN,InN,Oligo,PVALB,SST,SUB,Astro,Micro,OPC
chr4	8151266	8151555	ExN,DG,SUB,Astro,Oligo
chr4	8153121	8153480	Oligo,Astro,Micro,SST
chr4	8153610	8153874	ExN,CA,DG,SUB,Astro,Micro
chr4	8155122	8155346	ExN,CA,DG,SUB,Oligo,Astro
chr4	8156595	8156633	Oligo,Astro,OPC,DG
chr4	8156632	8156804	Oligo,ExN,Micro,Astro,OPC
chr4	8156878	8157470	ExN,Oligo,VIP,DG,SUB,Astro,Micro
chr4	8157504	8157515	ExN,InN,Oligo,PVALB,DG,NR2F2-LAMP5,SUB,Micro,OPC
chr4	8157649	8157670	Micro,ExN,InN,VIP,NR2F2-LAMP5,SUB,Oligo
chr4	8157779	8157782	Micro,ExN,InN,Endo-VLMC,PVALB,SUB,Oligo
chr4	8157821	8157824	ExN,InN,CA,PVALB,DG,NR2F2-LAMP5,SUB,Oligo
chr4	8159989	8159998	ExN,Astro,CA,DG,SUB,Micro,Oligo
chr4	8160197	8160200	ExN,InN,Astro,VIP,SUB,Micro,Endo-VLMC
chr4	8160284	8160430	ExN,CA,DG,SUB,Astro
chr4	8160721	8160745	Oligo,SST,Micro,Astro
chr4	8162734	8162737	Oligo,Micro,ExN,InN,Astro,OPC,SUB
chr4	8162775	8162799	Oligo,Micro,Astro
chr4	8164096	8164382	ExN,InN,DG,SUB,Oligo
chr4	8165543	8165591	Oligo,Micro,InN,Astro,OPC,SST
chr4	8167164	8167167	ExN,OPC,DG,SUB,Oligo
chr4	8167482	8168172	Micro,Oligo
chr4	8171335	8171578	Micro,Oligo,Astro
chr4	8171688	8171781	Micro,ExN,Oligo
chr4	8171997	8172062	Micro,Endo-VLMC,DG,Astro,OPC
chr4	8172119	8172122	Micro,CA,Endo-VLMC,PVALB,Astro,VIP,SUB
chr4	8172127	8172774	Micro,ExN,CA,DG,SUB,Oligo
chr4	8173955	8174028	Oligo,Micro,Astro,SUB
chr4	8175613	8176149	Oligo,OPC,Micro,SUB
chr4	8176524	8176708	Micro,InN,Oligo,SUB
chr4	8176707	8177160	Micro
chr4	8177624	8177679	Micro,ExN,DG,SUB,Astro
chr4	8179236	8179274	ExN,Oligo,DG,SUB,Micro,SST
chr4	8180218	8180455	OPC,ExN,SUB
chr4	8183218	8183533	Oligo,Endo-VLMC,Micro,SUB
chr4	8186097	8186100	Oligo,Endo-VLMC,Micro,InN,SUB
chr4	8186354	8186550	Micro,Oligo
chr4	8188274	8188323	Oligo,Micro
chr4	8188408	8188412	Oligo,ExN,Micro,SUB
chr4	8190678	8191510	Micro,Oligo,Astro
chr4	8191509	8192075	Micro,Oligo
chr4	8192650	8192781	Micro,ExN,DG,SUB
chr4	8192786	8192827	Micro,ExN,Oligo,CA,DG,SUB,InN,Astro,SST
chr4	8192916	8193110	Oligo,ExN,DG,Astro
chr4	8193144	8193186	Micro,OPC,Oligo,ExN,Astro,SUB
chr4	8193786	8194124	Oligo,Micro,ExN,PVALB,VIP,SUB
chr4	8194123	8194158	Astro,Oligo,Micro,ExN,SUB
chr4	8195534	8195635	Oligo,Endo-VLMC,ExN,InN,Astro,SUB
chr4	8196185	8196332	Micro,Oligo,Astro
chr4	8198347	8200971	Micro,Oligo
chr4	8200970	8203203	Micro,Oligo
chr4	8203270	8203893	Micro,CA,Oligo,Astro
chr4	8203984	8204442	Micro
chr4	8204754	8204964	Micro
chr4	8205228	8207602	Micro,Oligo
chr4	8207831	8207834	Oligo,OPC,Micro,ExN,InN,PVALB,SUB
chr4	8209169	8209679	Micro,Oligo
chr4	8210383	8210780	Micro,Oligo
chr4	8211667	8211801	Oligo,Micro
chr4	8215085	8215441	Astro,ExN,SUB
chr4	8217453	8217512	Micro,Oligo
chr4	8218657	8219474	OPC,Oligo,Micro,ExN,SUB
chr4	8221209	8221825	Micro,Astro,OPC
chr4	8221838	8221841	Micro,Oligo,DG,ExN,Astro,OPC,SST,SUB
chr4	8222850	8223042	Micro,ExN,CA,DG,SUB,Oligo,Astro
chr4	8224244	8225459	Micro,Astro,Oligo
chr4	8225926	8225990	Micro,OPC,CA,Endo-VLMC,Astro,ExN
chr4	8226185	8226285	Micro,ExN,Astro,OPC,Endo-VLMC,Oligo
chr4	8226321	8226550	Oligo,CA,OPC,ExN,Micro,Endo-VLMC,VIP,SST,SUB
chr4	8227115	8227118	Micro,Oligo
chr4	8227133	8227851	Micro,Oligo,Astro
chr4	8228218	8229023	Astro,ExN,SUB
chr4	8230620	8230623	Micro,Oligo,VIP,Endo-VLMC
chr4	8236570	8237287	Micro
chr4	8238308	8238475	Oligo,Micro,VIP
chr4	8238571	8238574	Oligo,Micro,InN,ExN,Endo-VLMC,PVALB,VIP,SUB
chr4	8238580	8238583	Oligo,Astro,OPC,Micro,InN,SUB
chr4	8238678	8238712	Oligo,Micro,Astro,ExN,SUB
chr4	8238826	8238829	Micro,ExN,CA,Endo-VLMC,DG,SUB,Oligo,Astro,InN
chr4	8240427	8240952	Micro,Astro,SUB
chr4	8241888	8242002	CA,Micro
chr4	8242120	8242838	Oligo
chr4	8244056	8244100	OPC,ExN,SUB
chr4	8244604	8244671	Micro,Oligo,Astro
chr4	8245959	8246141	Micro,SUB
chr4	8248906	8248918	ExN,DG,SUB,Oligo
chr4	8250257	8250260	Oligo,OPC,InN,Astro,Micro,PVALB,VIP,SUB
chr4	8250373	8250376	Micro,Oligo,Astro
chr4	8252744	8253059	Micro,Oligo
chr4	8253250	8253667	ExN,Micro,SUB,Oligo
chr4	8255691	8256069	Oligo,DG,ExN,InN,Astro,SUB
chr4	8256074	8256560	Oligo,DG,Micro
chr4	8258718	8259040	Micro
chr4	8260755	8260811	Micro,InN,ExN,Endo-VLMC,VIP,DG,Oligo
chr4	8260810	8261040	Micro,InN,Endo-VLMC,DG
chr4	8261873	8262432	Micro,Astro,Oligo
chr4	8266971	8266974	Micro,Oligo,OPC,ExN,InN,Astro,SST,SUB
chr4	8267145	8267508	SUB
chr4	8269351	8269782	Micro,SUB
chr4	8270340	8270361	Micro,OPC,Astro
chr4	8270411	8270427	Micro,NR2F2-LAMP5,OPC
chr4	8270431	8270439	Micro
chr4	8270593	8271238	Micro,Endo-VLMC
chr4	8271448	8271471	Oligo,OPC,Endo-VLMC,ExN,Astro,InN,SUB
chr4	8272882	8273530	Micro,Oligo
chr4	8274810	8274862	Oligo,Astro,Micro,ExN,DG,SUB
chr4	8274861	8275363	Oligo,OPC,Astro,Micro,ExN,DG,SUB
chr4	8275397	8275578	Oligo,ExN,SUB
chr4	8276656	8276814	Micro,Astro,ExN,Oligo
chr4	8278298	8278415	Micro,Endo-VLMC,DG,OPC,Astro,InN,Oligo
chr4	8278458	8278606	Micro,ExN,DG,Oligo
chr4	8278629	8279557	Micro,Oligo
chr4	8281550	8282125	Astro,Micro,SUB
chr4	8282832	8283372	Micro,Oligo,Astro
chr4	8284654	8284657	Oligo,OPC,ExN,Endo-VLMC,InN,Astro,Micro,SUB
chr4	8285178	8285361	Oligo,OPC,Micro,ExN,SUB
chr4	8285590	8285593	Oligo,Astro,CA,Micro,ExN,InN,SST,SUB
chr4	8285602	8285763	Oligo,OPC,Astro,ExN,Micro,InN,SST,SUB
chr4	8285762	8285820	Oligo,Astro,OPC,DG,Micro,ExN,PVALB,NR2F2-LAMP5,SUB
chr4	8286087	8286271	Micro,OPC,Oligo
chr4	8287433	8288060	Micro,Astro,Oligo
chr4	8289449	8289452	Oligo,ExN,Micro,InN,SST,NR2F2-LAMP5,OPC
chr4	8290533	8290876	Micro,ExN,Oligo,Astro
chr4	8291073	8291076	Micro,Oligo,ExN,DG,Astro,SUB
chr4	8291901	8292090	Oligo,OPC,ExN,Micro,DG,SUB
chr4	8293151	8293242	Oligo,OPC,Astro,InN,VIP,DG,SUB
chr4	8295193	8295738	Micro
chr4	8297992	8297995	Micro,Oligo,InN,Astro,SST,SUB
chr4	8299550	8299596	Oligo,Astro
chr4	8304410	8304760	Oligo,ExN,Micro,Astro,VIP,SUB,OPC
chr4	8306329	8306338	Oligo,Astro,ExN,DG,OPC,Micro
chr4	8306544	8307101	ExN,DG,SUB
chr4	8309201	8309671	Oligo,OPC,ExN,Micro,VIP,SUB
chr4	8310675	8310678	Oligo,Micro,ExN,DG,OPC
chr4	8315512	8315541	Micro,SUB
chr4	8315662	8316426	Oligo,OPC,Micro,ExN,SUB
chr4	8319746	8319808	Micro,Oligo,Astro
chr4	8322601	8322604	Micro,Oligo,Astro,SUB
chr4	8329515	8330370	OPC,Astro,Micro,SUB
chr4	8330912	8331527	Oligo,ExN,SUB
chr4	8331705	8331708	Micro,Astro,Oligo
chr4	8332470	8332530	Astro,OPC,ExN,SUB
chr4	8332953	8332977	Micro,Oligo
chr4	8334187	8334190	Oligo,OPC,CA,Micro,ExN,Endo-VLMC,SUB
chr4	8338785	8338788	Micro,InN,NR2F2-LAMP5,Oligo,Astro
chr4	8340363	8341434	OPC,Astro,Micro,SUB
chr4	8341535	8342756	OPC,Micro,SUB
chr4	8343390	8343485	Astro,OPC,ExN,Micro,SUB
chr4	8344656	8344794	Micro,Astro,Oligo
chr4	8346742	8347291	Oligo,Astro,OPC,Micro,ExN,InN,PVALB,VIP,SUB
chr4	8348011	8348356	Micro,Oligo
chr4	8351814	8351835	InN,Astro,NR2F2-LAMP5,SUB,Oligo,OPC
chr4	8351855	8352060	Astro,OPC,NR2F2-LAMP5,Micro,Oligo
chr4	8352215	8352513	Astro,Endo-VLMC,Oligo
chr4	8352773	8353210	Micro,Oligo
chr4	8354750	8354770	Micro,Astro,Oligo
chr4	8356004	8356125	OPC,Oligo,Endo-VLMC,ExN,Astro
chr4	8356151	8356161	OPC,Oligo,Endo-VLMC,Astro
chr4	8357223	8357280	Micro,Oligo,ExN,SUB
chr4	8358082	8358322	OPC,Astro,CA,NR2F2-LAMP5
chr4	8363701	8363704	Micro,Oligo,SUB
chr4	8366180	8366183	Oligo,Endo-VLMC,Micro,ExN,Astro,SUB
chr4	8366311	8366388	Oligo,Micro,DG
chr4	8366452	8366579	Oligo,Micro,ExN,InN,Astro,SUB,OPC
chr4	8368163	8368169	Astro,SUB
chr4	8370850	8371278	Astro,Micro
chr4	8371277	8371307	Astro,SUB
chr4	8376490	8376686	Astro,Endo-VLMC,Micro
chr4	8379069	8379131	Astro,ExN,Oligo,CA,DG,Micro
chr4	8383574	8383670	Oligo,Micro,InN,VIP
chr4	8390742	8390745	Oligo,ExN,PVALB,Micro,Astro,OPC
chr4	8391153	8391346	ExN,Oligo,DG,SUB,Micro,Astro
chr4	8391650	8392180	Oligo,ExN,DG,Micro,Astro
chr4	8392179	8392367	Oligo,DG,Micro,Astro
chr4	8392396	8392419	Oligo,Micro,ExN,Astro,SUB
chr4	8392418	8392441	Oligo,VIP,Micro,Astro,ExN,SUB
chr4	8392440	8393252	Oligo,Micro,SUB
chr4	8393251	8393476	Oligo,ExN,SUB
chr4	8393482	8394643	Oligo,Micro,ExN,SUB
chr4	8394683	8395184	Oligo,Micro,ExN,Astro,SUB
chr4	8395711	8396214	Oligo,Micro,ExN,OPC,Astro,Endo-VLMC,SST,SUB
chr4	8398915	8398918	Oligo,DG,OPC,SUB
chr4	8401210	8401269	Oligo,Astro,ExN,Micro,OPC,PVALB,SUB
chr4	8402260	8403132	Micro,Oligo
chr4	8403410	8403497	Oligo,ExN,InN,PVALB,VIP,SST,SUB
chr4	8403496	8404202	Oligo,OPC
chr4	8405006	8405009	Astro,OPC,Micro,ExN,SUB
chr4	8407031	8407042	Oligo,Astro,InN,OPC,ExN,VIP,DG,Micro
chr4	8407041	8407137	ExN,Oligo,SUB,Micro
chr4	8409045	8410907	ExN,DG,SUB,Oligo
chr4	8410936	8410942	Micro,ExN,CA,SUB,Oligo
chr4	8411068	8411088	ExN,InN,Astro,CA,NR2F2-LAMP5,SUB,Micro,Oligo
chr4	8411216	8411238	ExN,Oligo,DG,SUB,Micro,InN,VIP
chr4	8411268	8411553	ExN,SUB,Micro,Oligo
chr4	8412605	8412608	Oligo,Astro,SUB
chr4	8415734	8415757	Astro,DG,Micro,Oligo
chr4	8417755	8417862	Astro,SUB
chr4	8419631	8419722	Micro,ExN,DG,SUB,Oligo,Astro
chr4	8422481	8422800	Astro,SUB
chr4	8427431	8427530	OPC,Micro
chr4	8427731	8427762	Oligo,Micro,InN,VIP,SST,SUB
chr4	8433218	8434211	Astro,OPC,Micro,SUB
chr4	8434270	8434497	Astro,OPC,Micro,ExN,SUB
chr4	8434496	8434499	Oligo,Astro,OPC,ExN,DG,Micro
chr4	8434520	8434553	Astro,Oligo,Micro,InN
chr4	8434576	8436353	OPC,Micro,SUB
chr4	8436884	8437316	OPC,Oligo,Endo-VLMC,Micro
chr4	8437378	8437804	OPC,Astro,Oligo,Micro,InN,ExN,SUB
chr4	8438380	8439416	Astro,OPC,Oligo,Endo-VLMC,Micro,SUB
chr4	8441920	8442369	Oligo,Micro,Astro,SUB
chr4	8443267	8443370	Oligo,InN,OPC,CA,Micro
chr4	8445033	8445685	Oligo,Astro,Micro,SUB
chr4	8446384	8446429	Astro,CA,Oligo,SST,DG,NR2F2-LAMP5,Micro
chr4	8446428	8446498	ExN,Oligo,OPC,PVALB,SST,DG,NR2F2-LAMP5,Micro,VIP
chr4	8448998	8449223	Oligo,Micro,ExN,InN,Astro,VIP,SST,SUB
chr4	8449719	8449739	Oligo,CA,OPC,Micro,InN,VIP,NR2F2-LAMP5,SUB
chr4	8450757	8450760	Micro,ExN,Oligo
chr4	8454817	8454830	Oligo,Micro,Astro
chr4	8455020	8455070	Micro,Astro,Oligo,SUB
chr4	8457687	8457988	OPC,ExN,Oligo,DG,Micro,Astro
chr4	8459765	8459986	ExN,CA,DG,SUB,Micro
chr4	8468900	8469023	ExN,OPC,Astro,Micro,DG,SUB,Oligo
chr4	8469029	8469032	Micro,ExN,InN,OPC,Astro,SST,DG,NR2F2-LAMP5,Oligo
chr4	8469052	8469293	Astro
chr4	8469292	8469319	Astro,Oligo,Endo-VLMC,DG,Micro
chr4	8469567	8469570	ExN,CA,Endo-VLMC,DG,SUB,Oligo
chr4	8470558	8470842	Astro,Oligo
chr4	8472681	8472872	Astro,Micro
chr4	8472871	8473136	ExN,Astro,DG,Micro
chr4	8473795	8473850	ExN,DG,SUB,Micro
chr4	8473925	8474895	ExN,Astro,SUB,Micro
chr4	8476238	8476421	ExN,CA,DG,SUB,Oligo
chr4	8478789	8478792	Oligo,Micro,ExN,DG,NR2F2-LAMP5,SUB
chr4	8478841	8479022	Oligo,Micro
chr4	8479136	8479253	ExN,Oligo,DG,Micro,InN
chr4	8488780	8489090	ExN,DG,SUB,Oligo
chr4	8490749	8490752	Oligo,Astro,Micro,SUB
chr4	8493397	8493518	OPC,Micro,ExN,SUB
chr4	8493519	8493680	OPC,Oligo,Micro,ExN,SUB
chr4	8494985	8494995	Oligo,OPC,ExN,DG,Micro,Astro
chr4	8501618	8501628	Astro,Oligo
chr4	8501792	8502137	Oligo,OPC,Micro,ExN,Astro,SST,SUB
chr4	8502988	8504595	Astro,Micro,SUB
chr4	8504634	8504820	Astro,SUB
chr4	8506051	8506728	Astro,OPC,Micro
chr4	8506749	8507177	ExN,OPC,Astro,DG,SUB,Micro
chr4	8507238	8507271	Micro,ExN,Astro,Endo-VLMC,NR2F2-LAMP5,SUB,Oligo,OPC
chr4	8507270	8507816	ExN,Astro,Endo-VLMC,SUB,Oligo
chr4	8508821	8509487	Astro
chr4	8511130	8511258	Micro,ExN,CA,DG,Astro,Oligo
chr4	8515338	8515370	Oligo,ExN,Astro,VIP,SUB
chr4	8515378	8515381	Micro,Oligo,ExN,Astro,DG
chr4	8515408	8515430	Oligo,Micro,Astro,InN,SST,SUB
chr4	8515575	8515583	Oligo,ExN,Astro,SUB
chr4	8516152	8516229	Oligo,Micro,Astro
chr4	8516894	8517351	Oligo,OPC,ExN,Astro,SUB
chr4	8517489	8517532	Oligo,ExN,Astro,SUB
chr4	8518014	8518436	Astro,SUB
chr4	8524478	8525187	ExN,DG,SUB,Oligo
chr4	8525800	8526240	ExN,CA,DG,SUB,Astro
chr4	8534190	8534440	Micro,Endo-VLMC,ExN,VIP,SUB
chr4	8534913	8534961	Micro
chr4	8537245	8537391	Oligo,OPC,Endo-VLMC,ExN,InN,SUB
chr4	8539809	8539812	Micro,Oligo
chr4	8540243	8540293	Micro,ExN,DG,SUB,Oligo
chr4	8540334	8540630	Micro,DG
chr4	8540697	8540700	Oligo,ExN,DG,Astro,OPC
chr4	8542825	8542863	Oligo,Micro,ExN
chr4	8543780	8543894	Micro,Oligo
chr4	8545060	8545511	Micro,Endo-VLMC
chr4	8545819	8546187	Micro,Astro,SUB
chr4	8546911	8547428	Micro,ExN,SUB
chr4	8549337	8549455	Micro,Endo-VLMC
chr4	8549794	8549797	Oligo,Astro,Micro,ExN,Endo-VLMC,SUB
chr4	8554350	8554865	Oligo,OPC,InN,ExN,SUB
chr4	8555908	8556053	Oligo,Micro,Astro,SUB
chr4	8556538	8556543	ExN,SUB
chr4	8557191	8557314	Micro,Endo-VLMC,Astro,VIP,SUB
chr4	8560656	8560664	Micro,CA,Astro,SUB
chr4	8561022	8561243	Micro,Astro
chr4	8562276	8562359	Oligo,Astro
chr4	8564931	8564934	Micro,Oligo
chr4	8567387	8567746	Micro,Astro,SUB
chr4	8568543	8568552	Micro,Astro
chr4	8577407	8577940	Oligo,InN,ExN,VIP,DG,SUB
chr4	8579696	8580226	Oligo,InN,ExN,VIP,SUB
chr4	8581176	8581214	ExN,Oligo,Micro
chr4	8582209	8582212	Micro,Oligo,OPC,Astro,ExN,InN,VIP,DG,SUB
chr4	8583310	8583817	Oligo,InN,ExN,Astro,VIP,SST
chr4	8584385	8585118	Oligo,ExN,SUB
chr4	8585232	8585458	Micro,ExN,VIP,SUB
chr4	8585812	8585831	Oligo,OPC,Micro,ExN,InN,Astro,VIP,NR2F2-LAMP5,SUB
chr4	8585830	8586151	Oligo,OPC,Astro,InN,ExN,CA,PVALB,VIP,DG,SUB
chr4	8586217	8586261	Micro,Oligo,ExN,Astro,CA,DG
chr4	8586691	8586855	ExN,DG,SUB
chr4	8589605	8589706	Astro,Endo-VLMC,Micro,Oligo
chr4	8589963	8590382	ExN,Astro,DG,SUB
chr4	8590571	8590822	Micro,Endo-VLMC,Oligo
chr4	8591449	8592208	Micro,Astro,SUB
chr4	8592433	8592608	Micro,Oligo,ExN,Astro,VIP,SUB
chr4	8593106	8593132	Oligo,ExN,Micro,OPC,Endo-VLMC,VIP,DG,NR2F2-LAMP5,Astro
chr4	8593221	8593385	Micro,Oligo,OPC,CA,Astro,InN,SUB
chr4	8593508	8593608	Oligo,Astro,ExN,SUB
chr4	8593811	8594080	Oligo,Micro,Astro
chr4	8594243	8594246	Oligo,OPC,ExN,InN,Astro,VIP
chr4	8594653	8594699	ExN,Oligo,OPC,Astro,DG,SUB,Micro,InN,NR2F2-LAMP5
chr4	8595363	8595366	Oligo,Micro,ExN,SUB
chr4	8595496	8595499	ExN,Oligo,Endo-VLMC,DG,Astro,OPC
chr4	8595526	8595923	Oligo,Micro,InN,PVALB,SUB
chr4	8595922	8595956	Oligo,Micro,InN,ExN,SST,SUB
chr4	8598183	8599571	Astro,SUB
chr4	8599768	8600029	Micro,Astro
chr4	8600497	8601007	Oligo,Micro,Astro,InN,ExN,VIP,SUB
chr4	8602296	8603705	Micro,Astro
chr4	8603991	8603994	ExN,Oligo,OPC,Endo-VLMC,DG,InN,Astro,VIP
chr4	8607143	8607160	Oligo,Endo-VLMC,Micro,OPC
chr4	8607343	8607440	Micro,Oligo,OPC,Astro,VIP
chr4	8607470	8607548	Oligo,OPC,ExN,Micro,Astro,SUB
chr4	8607968	86093	Oligo,ExN,Micro
chr4	8608163	8608643	Oligo,ExN,Astro,SUB
chr4	8609711	8610156	Astro,ExN,SUB
chr4	8611235	8611292	Micro,Astro
chr4	8613100	8613236	Micro,Oligo,Astro,SUB
chr4	8614957	8615170	Micro,Oligo
chr4	8616512	8617085	Micro,ExN,Astro,SUB
chr4	8617658	8617733	OPC,Oligo,Endo-VLMC,InN,SUB
chr4	8617871	8617992	Oligo,ExN,CA,Micro,NR2F2-LAMP5
chr4	8619383	8619386	Micro,Oligo,Astro,SUB
chr4	8639010	8639561	Micro,SUB
chr4	8643113	8643352	Micro,ExN,Oligo
chr4	8644279	8644308	Oligo,OPC
chr4	8644416	8644491	Oligo,Astro,OPC,ExN,InN,PVALB,VIP,DG,SUB
chr4	8646057	8646967	Oligo,Micro,ExN,InN,VIP,SUB
chr4	8646966	8647059	Oligo,OPC,Astro,Micro,ExN,InN,VIP,DG,SUB
chr4	8647155	8647158	Oligo,Endo-VLMC,Micro
chr4	8647820	8648411	Micro,Astro
chr4	8649285	8649339	Oligo,ExN,InN,Astro,DG
chr4	8649338	8649446	Oligo,InN,ExN,Micro,SUB
chr4	8649634	8649761	Oligo,Endo-VLMC,ExN,SUB
chr4	8649852	8650065	Oligo,ExN,VIP,SUB
chr4	8650158	8650359	Oligo,Endo-VLMC,Astro,DG
chr4	8650797	8650858	OPC,Oligo,Micro,ExN,PVALB,VIP,SUB
chr4	8652850	8653036	Micro,Endo-VLMC,Oligo
chr4	8653617	8653760	Micro,Oligo,Endo-VLMC,InN,VIP,SST,SUB
chr4	8656896	8657111	ExN,InN,CA,PVALB,SST,DG,SUB,Astro,Oligo
chr4	8657345	8657638	ExN,SUB
chr4	8658459	8658489	Oligo,Micro,ExN,Astro,DG,SUB
chr4	8660651	8660926	Micro,SUB
chr4	8661968	8662066	Micro,ExN,OPC
chr4	8662575	8662616	Oligo,InN,Astro,SUB,OPC
chr4	8662798	8662801	Oligo,Micro,ExN,Astro,InN,OPC,SST,SUB
chr4	8664134	8664472	Micro,Oligo,ExN,InN,DG,SUB
chr4	8665144	8665227	Oligo,Astro,InN,ExN,SUB
chr4	8665226	8665496	Oligo,Astro,ExN,SUB
chr4	8666216	8666294	Oligo,OPC,Astro,Micro,ExN,DG,SUB
chr4	8672010	8672271	Oligo,Astro,ExN,InN,VIP,SUB
chr4	8672695	8672709	Oligo,OPC,Micro,SST,SUB
chr4	8673144	8673321	Micro,OPC,Oligo,ExN,SUB
chr4	8675207	8675688	Oligo,ExN,InN,DG,SUB
chr4	8679740	8679853	Oligo,Micro,ExN,InN,SUB
chr4	8680305	8680343	Oligo,OPC
chr4	8680509	8680512	Micro,ExN,SUB
chr4	8681209	8681507	Micro,Oligo,Endo-VLMC,ExN,Astro,SUB
chr4	8682834	8682993	Oligo,Endo-VLMC,ExN,Astro,SUB
chr4	8685281	8685293	Micro,OPC,Oligo,SUB
chr4	8685312	8685334	Micro,Oligo
chr4	8685405	8685917	Micro,Astro
chr4	8687866	8687869	Oligo,Astro,OPC,Micro,InN,ExN,PVALB,VIP,SST,SUB
chr4	8688245	8688443	Oligo,OPC,Astro,ExN,InN,VIP,SST,NR2F2-LAMP5,SUB
chr4	8688593	8689006	ExN,InN,PVALB,VIP,SUB
chr4	8690125	8690310	Micro,Oligo,ExN,OPC,Astro,SUB
chr4	8690348	8690425	Micro,Oligo
chr4	8690626	8691026	Micro,Endo-VLMC,OPC
chr4	8692011	8692262	Oligo,ExN,Micro,SUB
chr4	8693132	8693374	Oligo,Endo-VLMC,Astro,ExN,SUB
chr4	8693769	8693772	Micro,Oligo,OPC,Astro,ExN,SUB
chr4	8694418	8695030	Micro,SUB
chr4	8695910	8696358	Micro,Astro,Oligo
chr4	8698217	8698220	Micro,Endo-VLMC,Oligo,Astro,OPC
chr4	8699950	8699982	Oligo,Astro,Micro,ExN,InN,VIP,SUB,OPC
chr4	8700023	8700622	Oligo,Astro,Micro,SUB
chr4	8700621	8700777	Oligo,Astro,DG,Micro,SUB
chr4	8700781	8700810	Oligo,OPC,Astro,Endo-VLMC,DG,Micro,SUB
chr4	8700809	8700861	Oligo,Astro,OPC,Endo-VLMC,InN,ExN,Micro,NR2F2-LAMP5,SUB
chr4	8700864	8700867	Oligo,Astro,OPC,Micro,InN,VIP
chr4	8701740	8701743	Astro,Oligo,Endo-VLMC,Micro
chr4	8702608	8702619	Micro,ExN,CA,DG,SUB,Oligo,Astro
chr4	8702850	8703424	Micro,Astro
chr4	8704288	8705212	Oligo,ExN,SUB
chr4	8705518	8705578	Micro,Oligo,OPC
chr4	8705640	8705875	Oligo,ExN,Astro,SUB
chr4	8705960	8706148	Micro
chr4	8706784	8707382	Micro
chr4	8709516	8709604	Oligo,ExN,Micro,SUB
chr4	8709618	8709631	Oligo,Micro,ExN,Astro,InN,SUB
chr4	8709726	8709732	Oligo,ExN,InN,Micro,VIP,SST,SUB
chr4	8709841	8710064	Micro,Endo-VLMC,SUB
chr4	8721006	8721074	Oligo,OPC,Micro,Astro,SUB
chr4	8721073	8721186	Oligo,Micro,InN,Astro,ExN,VIP,SUB
chr4	8721415	8721452	Oligo,Astro,ExN,SUB
chr4	8723307	8723310	Micro,SUB
chr4	8723401	8723404	Micro,InN,SUB
chr4	8723979	8723982	Micro,Oligo,Astro,ExN,InN,PVALB,VIP,SST,DG,NR2F2-LAMP5,SUB
chr4	8724041	8724140	Oligo,Astro,ExN,InN,SUB
chr4	8724690	8724744	Oligo,Endo-VLMC,Astro,InN,ExN,VIP,SUB
chr4	8724752	8725345	Oligo,InN,Micro,SST,SUB
chr4	8725360	8725367	Micro,Endo-VLMC,ExN,Oligo,SUB
chr4	8725395	8725405	Micro,ExN,Endo-VLMC,SST
chr4	8725405	8725811	Micro,ExN,CA,DG,Oligo
chr4	8726463	8727139	Oligo,Astro
chr4	8727210	8727234	Oligo,Astro,Micro
chr4	8727642	8727835	Micro,Oligo,Astro,SUB
chr4	8728386	8728677	Micro,ExN,Astro,Oligo,VIP
chr4	8728910	8729153	ExN,DG,SUB
chr4	8731814	8732116	OPC,Oligo,ExN,Astro,SUB
chr4	8734765	8735063	Micro,SUB
chr4	8735865	8736167	Oligo,OPC,ExN,Astro,SST
chr4	8736249	8736866	Micro,Oligo,Endo-VLMC,Astro,SUB,OPC
chr4	8738675	8741020	Astro,Oligo,Micro,SUB
chr4	8741023	8741143	Astro,Oligo,InN,SUB
chr4	8741358	8741373	Oligo,DG,InN,Micro,VIP
chr4	8744284	8744404	Micro
chr4	8744881	8745044	ExN,DG,Astro
chr4	8745179	8745632	Oligo,Astro,DG,Micro,SUB
chr4	8745646	8745701	Oligo,Astro,Micro,InN,SUB
chr4	8745889	8746007	Micro,DG,Oligo
chr4	8747503	8747506	Oligo,OPC,ExN,Astro,SST,SUB
chr4	8747509	8747527	Oligo,OPC,Micro,ExN,Astro,SUB
chr4	8747530	8747593	Oligo,Micro,ExN,SUB
chr4	8747592	8747599	Oligo,OPC,Micro,InN,Astro,SUB
chr4	8747618	8747634	Oligo,Micro,ExN,InN,SUB
chr4	8747633	8747756	Oligo,OPC,Micro,ExN,SUB
chr4	8747764	8747870	Oligo,DG,OPC,Micro,InN
chr4	8747869	8748212	ExN,Oligo,DG,Micro,PVALB
chr4	8749622	8749879	Micro,ExN,Astro,SUB
chr4	8760126	8760216	Micro,ExN,SUB
chr4	8760336	8760386	Micro,Astro,OPC
chr4	8761290	8761427	Oligo,Astro,ExN,InN,Micro,PVALB,VIP,NR2F2-LAMP5,SUB
chr4	8761655	8761885	Micro,Endo-VLMC,DG
chr4	8762063	8762099	Micro,Endo-VLMC,ExN,Oligo,Astro,SUB
chr4	8762383	8762548	Oligo,OPC,Micro,ExN,InN,PVALB,SUB
chr4	8763385	8763388	Micro,Oligo,ExN,OPC,InN,Astro,DG,SUB
chr4	8764006	8764009	Micro,ExN,Astro,SUB
chr4	8765661	8766592	ExN,Astro
chr4	8770833	8770893	Micro,Endo-VLMC,SUB
chr4	8770961	8771595	Micro,Oligo,Endo-VLMC,InN,ExN,Astro,SUB
chr4	8772480	8772737	Astro,Micro,ExN,SUB
chr4	8774013	8774200	Micro,Endo-VLMC,SUB
chr4	8774841	8775008	Oligo,ExN,InN,Astro,VIP,SUB
chr4	8777361	8777540	ExN
chr4	8777980	8778046	Micro,Oligo,ExN,Endo-VLMC,DG,InN,Astro
chr4	8778377	8778529	Oligo,ExN,DG,Astro
chr4	8779256	8779801	OPC,ExN,DG,SUB
chr4	8780158	8780441	Micro,Endo-VLMC,PVALB
chr4	8780468	8780666	Micro,Oligo,OPC,DG
chr4	8780755	8780774	Oligo,ExN,Astro,Endo-VLMC,SUB
chr4	8781437	8781463	Micro,Endo-VLMC,Oligo,SUB
chr4	8783187	8783190	Micro,Oligo,ExN,Astro
chr4	8783700	8783703	Oligo,OPC,Micro,ExN,SUB
chr4	8784386	8784691	Micro,Oligo
chr4	8785145	8785235	Micro,Oligo,SUB
chr4	8785994	8786297	Oligo,Endo-VLMC,ExN,InN,DG,SUB
chr4	8787083	8787284	Oligo,Micro,InN,ExN,SUB
chr4	8787283	8787314	Oligo,Astro,ExN,OPC,VIP,NR2F2-LAMP5,SUB
chr4	8790137	8790599	Micro,SUB
chr4	8791279	8791304	Astro,CA,ExN,SUB
chr4	8791351	8791771	Oligo,Astro,Micro,ExN,SUB
chr4	8792259	8792270	OPC,ExN,Oligo,DG,SUB,Astro
chr4	8792808	8793265	Oligo,ExN,Micro,VIP
chr4	8795196	8795199	Oligo,Astro,OPC,Micro,ExN,InN,Endo-VLMC,PVALB,VIP,SUB
chr4	8795279	8795408	Oligo,Micro,ExN,NR2F2-LAMP5,SUB
chr4	8795407	8795519	Oligo,Astro,Micro,InN,ExN,VIP,SUB
chr4	8817784	8818298	ExN,SUB
chr4	8819305	8819727	Micro,ExN,InN,SUB
chr4	8819979	8819982	Oligo,OPC,Endo-VLMC,Micro,VIP
chr4	8820503	8820510	Oligo,Endo-VLMC,Micro,Astro,ExN,SUB
chr4	8821186	8821252	Oligo,Micro
chr4	8821980	8822057	Micro,SUB
chr4	8827010	8827036	Micro,Oligo
chr4	8830131	8830419	Oligo,OPC,Micro,ExN,SUB
chr4	8830687	8830690	Micro,OPC,Oligo,Endo-VLMC,ExN,InN,Astro,VIP,SUB
chr4	8831125	8831443	Micro,Oligo
chr4	8832034	8832037	Micro,Oligo,ExN,Astro,SUB
chr4	8832656	8832740	Oligo,CA,Micro,ExN,SST,SUB
chr4	8832768	8832782	ExN,Oligo,SUB,Micro
chr4	8832784	8832789	Oligo,Astro,VIP,SUB,Micro,InN
chr4	8834305	8834500	Micro
chr4	8834552	8834977	Micro,ExN,Astro,SUB
chr4	8836051	8836098	Oligo,OPC,InN,ExN,Astro,DG,SUB
chr4	8837327	8837406	Oligo,ExN,InN,Micro,NR2F2-LAMP5,SUB
chr4	8837407	8838466	Astro,ExN,Micro,SUB
chr4	8839315	8839367	Micro,Endo-VLMC,Astro
chr4	8840255	8841026	Micro,Endo-VLMC,Oligo
chr4	8844424	8844769	Micro,Oligo
chr4	8847011	8847250	Micro,Oligo
chr4	8848875	8849017	Micro,Astro,Oligo,OPC
chr4	8849379	8849515	Oligo,Astro,Micro,ExN,InN,SST,NR2F2-LAMP5,SUB
chr4	8849860	8849913	Micro
chr4	8852262	8852817	Micro,Oligo
chr4	8853958	8854167	Micro,Astro,Oligo
chr4	8854228	8854653	Micro,Astro,Oligo
chr4	8854763	8856057	Micro,ExN,Astro,DG,SUB,Oligo,OPC
chr4	8856072	8856357	Micro,ExN,Astro,DG,NR2F2-LAMP5,SUB,Oligo,OPC
chr4	8856356	8856482	Micro,ExN,InN,Astro,SST,SUB,Oligo,OPC
chr4	8856533	8857285	Micro,ExN,Astro,SST,DG,SUB,Oligo,OPC
chr4	8857292	8857443	Micro,ExN,InN,Astro,VIP,SST,DG,SUB,Oligo,OPC
chr4	8857457	8857637	Micro,ExN,Astro,InN,CA,PVALB,VIP,SST,DG,SUB,OPC,Oligo
chr4	8857665	8857948	Micro,ExN,InN,Astro,CA,SUB,Oligo
chr4	8857963	8857966	Micro,ExN,InN,Astro,Endo-VLMC,SUB,Oligo
chr4	8858056	8858225	Micro,ExN,Astro,DG,Oligo
chr4	8858629	8858632	Micro,ExN,InN,Astro,VIP,SST,DG,NR2F2-LAMP5,SUB,Oligo
chr4	8858641	8858652	Micro,ExN,InN,Astro,Endo-VLMC,VIP,SST,DG,SUB,Oligo
chr4	8858651	8858788	Micro,ExN,InN,Astro,OPC,PVALB,DG,NR2F2-LAMP5,SUB,Oligo
chr4	8858804	8858807	Micro,ExN,InN,Astro,CA,PVALB,VIP,SST,DG,NR2F2-LAMP5,SUB,Oligo
chr4	8858848	8859171	Micro,ExN,InN,Astro,PVALB,NR2F2-LAMP5,SUB,OPC,Oligo
chr4	8859170	8859568	Micro,ExN,InN,Astro,Endo-VLMC,PVALB,DG,NR2F2-LAMP5,SUB,Oligo,OPC
chr4	8859567	8859658	Micro,ExN,InN,Astro,CA,Endo-VLMC,PVALB,DG,NR2F2-LAMP5,SUB,Oligo,OPC
chr4	8859699	8859823	Micro,ExN,InN,Astro,Endo-VLMC,SST,SUB,OPC,Oligo
chr4	8859848	8859941	Micro,ExN,InN,Astro,CA,Endo-VLMC,PVALB,VIP,DG,SUB,OPC,Oligo
chr4	8861810	8861842	Micro,ExN,InN,Astro,PVALB,VIP,SST,DG,NR2F2-LAMP5,SUB,Oligo,OPC
chr4	8861848	8861940	Micro,ExN,InN,Astro,Endo-VLMC,PVALB,VIP,SST,DG,SUB,Oligo,OPC
chr4	8861946	8861951	Micro,ExN,Astro,PVALB,DG,NR2F2-LAMP5,SUB,Oligo,OPC
chr4	8861950	8862149	Micro,ExN,Astro,InN,Endo-VLMC,PVALB,NR2F2-LAMP5,SUB,Oligo,OPC
chr4	8862194	8862288	Micro,ExN,Astro,InN,SUB,Oligo,OPC
chr4	8862331	8862690	Micro,ExN,Astro,InN,VIP,DG,SUB,Oligo
chr4	8862689	8863450	Micro,ExN,InN,Astro,VIP,SST,DG,SUB,Oligo,OPC
chr4	8863491	8863922	Micro,ExN,InN,Astro,SST,DG,SUB,Oligo,OPC
chr4	8863933	8864237	Micro,ExN,InN,Astro,CA,PVALB,SST,DG,NR2F2-LAMP5,SUB,Oligo,OPC
chr4	8864281	8864327	Micro,ExN,Astro,InN,VIP,SST,DG,SUB,Oligo
chr4	8864326	8864528	Micro,ExN,Astro,PVALB,SST,DG,SUB,Oligo,OPC
chr4	8864528	8864534	Micro,Astro,ExN,PVALB,Oligo,OPC
chr4	8864533	8864696	Micro,ExN,Astro,DG,NR2F2-LAMP5,SUB,Oligo
chr4	8864695	8864809	Micro,ExN,InN,Astro,Endo-VLMC,SST,DG,NR2F2-LAMP5,SUB,Oligo,OPC
chr4	8864823	8864889	Micro,Astro,ExN,SST,DG,Oligo
chr4	8864906	8865004	Micro,Astro,InN,ExN,SUB,Oligo,OPC
chr4	8865003	8865196	Micro,ExN,InN,CA,SST,SUB,Oligo
chr4	8865245	8865260	Micro,ExN,Astro,DG,SUB,Oligo,OPC,InN
chr4	8865281	8865502	Micro,ExN,Astro,SUB,Oligo,OPC
chr4	8865506	8865509	Micro,ExN,InN,Astro,CA,PVALB,SST,DG,SUB,Oligo
chr4	8865510	8865546	Micro,ExN,InN,CA,Astro,PVALB,DG,NR2F2-LAMP5,SUB,Oligo,OPC
chr4	8865553	8865746	Micro,ExN,SUB,Oligo
chr4	8865805	8865879	Micro,ExN,InN,Endo-VLMC,SUB,Oligo
chr4	8866007	8866383	Micro,ExN,SUB,Oligo
chr4	8866382	8867666	Micro,ExN,InN,SST,DG,SUB,Oligo
chr4	8867665	8867777	Micro,ExN,InN,Astro,CA,PVALB,VIP,SST,DG,NR2F2-LAMP5,SUB,Oligo,OPC
chr4	8867776	8867806	Micro,ExN,InN,Astro,VIP,SST,SUB,Oligo,OPC
chr4	8867806	8867813	Micro,ExN,Astro,InN,CA,VIP,SST,SUB,OPC,Oligo
chr4	8867812	8867827	Micro,ExN,InN,Astro,VIP,SST,NR2F2-LAMP5,SUB,Oligo,OPC
chr4	8867842	8867845	Micro,ExN,InN,Astro,CA,SST,DG,SUB,Oligo,OPC
chr4	8867854	8867892	Micro,ExN,InN,Astro,CA,PVALB,DG,SUB,Oligo,OPC
chr4	8867895	8868162	Micro,ExN,InN,Astro,CA,Endo-VLMC,DG,NR2F2-LAMP5,SUB,Oligo,OPC
chr4	8868161	8868370	Micro,ExN,InN,Astro,Endo-VLMC,PVALB,SST,DG,NR2F2-LAMP5,SUB,Oligo,OPC
chr4	8868415	8868890	Micro,ExN,Endo-VLMC,SST,SUB,Oligo
chr4	8868889	8869073	Micro,ExN,Endo-VLMC,SST,NR2F2-LAMP5,SUB,Oligo
chr4	8869287	8869950	Micro,ExN,SUB,Oligo
chr4	8869951	8870033	Micro,ExN,Endo-VLMC,VIP,SUB,Oligo
chr4	8870064	8870103	Micro,ExN,OPC,DG,SUB,Oligo
chr4	8870166	8870326	Micro,ExN,InN,OPC,CA,VIP,SST,SUB,Oligo
chr4	8872948	8872989	Micro,InN,ExN,Astro,SUB,Oligo
chr4	8873101	8873175	Micro,ExN,InN,Astro,CA,PVALB,NR2F2-LAMP5,SUB,Oligo,OPC
chr4	8873256	8873269	Micro,InN,Astro,ExN,Endo-VLMC,SUB,Oligo
chr4	8875123	8875323	Micro,InN,ExN,Astro,CA,SST,SUB,Oligo
chr4	8875322	8875335	Micro,ExN,Astro,CA,SUB,Oligo,OPC
chr4	8875505	8875559	Micro,ExN,Astro,PVALB,Oligo,OPC
chr4	8875638	8875970	Micro,ExN,Astro,SST,DG,NR2F2-LAMP5,SUB,OPC,Oligo
chr4	8875969	8876063	Micro,InN,Astro,ExN,CA,PVALB,SST,SUB,OPC,Oligo
chr4	8876141	8876162	Micro,InN,Astro,SST,DG,NR2F2-LAMP5,OPC,Oligo
chr4	8876185	8876188	Micro,ExN,InN,Astro,OPC,NR2F2-LAMP5,SUB,Oligo
chr4	8876675	8876800	ExN,Endo-VLMC,SST,DG,OPC
chr4	8876859	8876936	Micro,ExN,InN,Endo-VLMC,SUB,Oligo
chr4	8877070	8877219	Micro,Oligo
chr4	8878414	8878716	Micro,OPC
chr4	8878849	8878923	Micro,Endo-VLMC,Oligo,OPC
chr4	8878958	8879401	Micro,Endo-VLMC,SUB
chr4	8879900	8880236	Micro,Oligo,Astro,ExN,SUB
chr4	8881626	8882456	Micro,Endo-VLMC
chr4	8882554	8882868	Micro,Oligo
chr4	8883664	8884410	Micro,Oligo
chr4	8885534	8885570	Micro,OPC,Endo-VLMC,SUB
chr4	8885698	8886291	Oligo,ExN,InN,VIP,SUB
chr4	8889062	8889224	Micro,InN,Astro,Endo-VLMC,NR2F2-LAMP5,OPC
chr4	8889766	8889909	Micro,Astro,ExN,Oligo
chr4	8890197	8890210	Micro,InN,Oligo
chr4	8890227	8890835	Micro,Oligo,OPC
chr4	8890999	8891151	Micro,Oligo
chr4	8891159	8891164	Micro,Endo-VLMC,OPC
chr4	8891199	8891316	Micro,Astro,OPC
chr4	8891350	8891679	Micro,OPC
chr4	8894098	8894226	Micro,Astro,PVALB,OPC
chr4	8894225	8894232	Micro,Astro,InN,OPC,VIP
chr4	8894231	8894359	Micro,OPC
chr4	8894358	8894374	Micro,InN,Endo-VLMC,PVALB,OPC
chr4	8894377	8895902	Micro
chr4	8896644	8898439	SUB
chr4	8898514	8900116	Oligo,OPC,ExN,Micro,SUB
chr4	8902140	8902215	Oligo,Micro,ExN,Astro,SUB
chr4	8904783	8904786	Micro,Oligo
chr4	8907241	8907574	Oligo,OPC,Micro,Astro,ExN,SUB
chr4	8908019	8908050	Oligo,Astro,InN,ExN,VIP,SUB
chr4	8909603	8909674	Micro,ExN,OPC,DG,Oligo
chr4	8909673	8909731	Micro,ExN,Endo-VLMC,DG,Astro,Oligo,OPC
chr4	8909787	8909801	Micro,ExN,Endo-VLMC,DG,Oligo
chr4	8910907	8912319	Astro,SUB
chr4	8912940	8913161	Oligo,OPC,Micro
chr4	8914048	8915726	Micro
chr4	8916373	8916773	Micro
chr4	8917713	8917797	OPC,Astro,Oligo,SUB
chr4	8917890	8917979	Oligo,OPC,ExN,DG,InN,Astro,Micro,VIP,SUB
chr4	8919800	8920333	Oligo,InN,ExN,Astro,Micro,SUB
chr4	8921470	8921648	Oligo,OPC,ExN,Astro,Micro,SUB
chr4	8922471	8922474	Oligo,OPC,ExN,InN,Astro,SUB
chr4	8939435	8939465	Astro
chr4	8939468	8939639	Oligo,Astro,Micro,InN,SST,SUB
chr4	8939644	8939660	Oligo,Astro,OPC,Micro,InN,ExN,Endo-VLMC,PVALB,VIP
chr4	8939671	8939776	Oligo,Astro,OPC,Micro,ExN,InN,PVALB,VIP,SST,SUB
chr4	8939861	8940164	Oligo,Astro,InN,VIP,NR2F2-LAMP5,SUB
chr4	8940178	8940362	Oligo,Astro,Micro
chr4	8940375	8940435	Oligo,Astro,Micro,InN,NR2F2-LAMP5
chr4	8940749	8941353	Micro,Endo-VLMC,ExN,NR2F2-LAMP5
chr4	8941367	8941370	Micro,Oligo,ExN,InN,OPC
chr4	8942861	8943139	Oligo,ExN,Astro,DG,SUB
chr4	8944845	8945126	Oligo,Micro,VIP
chr4	8945170	8945173	Oligo,Astro,Micro,InN,ExN,PVALB,SUB
chr4	8955797	8956001	Oligo,ExN,Micro,SUB
chr4	8956550	8956564	Micro,OPC,InN,VIP,ExN,Oligo
chr4	8956610	8956698	Micro,OPC,Endo-VLMC,InN,DG,SUB
chr4	8961373	8961595	Micro,InN,VIP,SST,SUB
chr4	8963185	8963612	Micro,ExN,Oligo,SUB,Astro
chr4	8964673	8964680	Oligo,Endo-VLMC,InN,Astro,OPC,ExN,CA,VIP,NR2F2-LAMP5,SUB
chr4	8964705	8964708	Micro,Oligo,CA,Endo-VLMC,ExN,InN,VIP,DG,NR2F2-LAMP5,SUB
chr4	8969119	8969187	Oligo,VIP,OPC
chr4	8973512	8973781	Oligo,SUB
chr4	8975492	8975495	Oligo,OPC,Micro,ExN,Astro,SUB
chr4	8982688	8982704	Micro,Astro,ExN,SUB
chr4	8987829	8988170	Oligo,ExN,Astro,SUB
chr4	8989870	8990217	Oligo,OPC,Micro,Astro,SUB
chr4	8993039	8993400	Oligo,Astro,Micro
chr4	8995683	8995686	Micro,ExN,SUB
chr4	8997646	8997649	Micro,Oligo,OPC,ExN,Astro,SUB
chr4	9000595	9000624	Micro,ExN,InN,Astro,OPC,Endo-VLMC,VIP,DG,NR2F2-LAMP5,SUB,Oligo
chr4	9001432	9001880	Micro,Oligo
chr4	9002015	9002018	Astro,OPC,Oligo,Micro,ExN,SUB
chr4	9003542	9003552	Oligo,Micro,Astro,ExN,DG
chr4	9011574	9011622	Oligo,ExN,SUB
chr4	9020854	9021076	Oligo,ExN,Astro,SUB
chr4	9025841	9025922	ExN,SST,DG,SUB
chr4	9026314	9026391	ExN,DG,SUB,Micro
chr4	9033190	9033193	Oligo,Astro,OPC,Micro,ExN,CA,SST,SUB
chr4	9034033	9034129	ExN,DG,SUB,Oligo
chr4	9037674	9038091	Micro,Oligo,Endo-VLMC,InN,ExN,SUB
chr4	9048371	9048374	Oligo,Micro,ExN,OPC,InN,Astro,Endo-VLMC,DG,NR2F2-LAMP5,SUB
chr4	9054866	9054869	Oligo,Astro,Micro
chr4	9072319	9072649	Oligo,Micro,ExN,InN,SUB
chr4	9072711	9072997	Oligo,Micro,ExN,Astro,VIP,SUB
chr4	9072996	9073112	Oligo,Endo-VLMC,Astro
chr4	9075823	9075826	Oligo,Astro,OPC,Micro
chr4	9088190	9088298	Oligo,Micro,SUB
chr4	9096476	9096514	Astro,OPC,Micro,InN,Oligo,PVALB
chr4	9096579	9096840	Oligo,Astro,Micro
chr4	9096877	9097192	Oligo,Micro,Astro,SUB
chr4	9101424	9102091	Astro,Oligo,Micro,ExN,SUB
chr4	9103462	9103504	Astro,Oligo,Endo-VLMC,ExN,SUB
chr4	9105892	9105900	Micro,OPC,Endo-VLMC,ExN,Astro,SUB
chr4	9108909	9109646	Oligo,OPC,Micro,ExN,Astro,SUB
chr4	9122897	9123052	Oligo,ExN,InN,SUB
chr4	9124332	9124354	Astro,ExN,DG,SUB
chr4	9124379	9124627	Astro,Oligo,Micro
chr4	9124742	9124956	Astro,Micro
chr4	9130673	9130676	Oligo,Micro,ExN,InN,Astro,Endo-VLMC,SUB
chr4	9130789	9130907	Oligo,Micro,Astro
chr4	9131408	9132061	Oligo,OPC,Micro,SUB
chr4	9134468	9134533	Oligo,OPC,Astro,SST,Micro,Endo-VLMC
chr4	9134649	9135315	Oligo,OPC,Astro,Micro
chr4	9135907	9135910	Micro,ExN,Oligo,NR2F2-LAMP5,SUB
chr4	9135965	9135973	Micro,Oligo
chr4	9135993	9136001	Micro
chr4	9155465	9155765	ExN,CA,SUB
chr4	9160914	9160921	Oligo,Micro
chr4	9165733	9165764	Oligo
chr4	9374056	9374059	Micro,ExN,Oligo,SUB
chr4	9380163	9380166	Astro,OPC,DG,Oligo,SUB
chr4	9381625	9382045	Oligo,Micro,SUB
chr4	9386709	9386732	Oligo,ExN,Micro,SUB
chr4	9398672	9398675	Oligo,Astro,Micro,ExN,InN,VIP,SST,NR2F2-LAMP5,SUB
chr4	9403331	9403464	Oligo,OPC,Astro,Endo-VLMC,Micro,ExN,InN,SUB
chr4	9405826	9405909	Oligo,Micro,Astro,InN,SUB
chr4	9422181	9422313	Micro,OPC,Oligo,ExN,SST,SUB
chr4	9429394	9429572	Oligo,Astro
chr4	9442542	9442688	Oligo,Astro,OPC,DG,ExN,Micro,VIP,SUB
chr4	9450216	9450497	OPC,Oligo,PVALB,SST,Micro,Astro,VIP
chr4	9450496	9450545	Oligo,Micro,Astro,SUB
chr4	9452340	9452976	Oligo,Micro,SUB
chr4	9454465	9454614	Oligo,OPC,Micro,ExN,VIP,SUB
chr4	9455051	9455253	InN,Oligo,VIP,SST,Astro
chr4	9461220	9461223	InN,Oligo,Astro,OPC,DG,Micro,NR2F2-LAMP5
chr4	9473215	9473376	Micro,InN,Astro,NR2F2-LAMP5
chr4	9474038	9474228	Oligo,ExN
chr4	9474294	9474300	Oligo,InN,Micro,OPC
chr4	9474376	9474567	ExN,Oligo,Astro,OPC,DG,Micro
chr4	9475370	9475408	Oligo,Astro,Micro
chr4	9476349	9476592	Oligo,Micro
chr4	9476847	9476926	Oligo,Astro,Micro,VIP
chr4	9477104	9477107	Oligo,Endo-VLMC,ExN,Micro,VIP,SUB
chr4	9478090	9478093	Oligo,OPC,Astro,Micro
chr4	9488123	9488126	Oligo,Endo-VLMC,Micro,ExN,NR2F2-LAMP5,SUB
chr4	9490032	9490116	Oligo,ExN,Micro,SUB
chr4	9490224	9490781	Micro,SUB
chr4	9495560	9495578	Micro,Oligo,Astro,CA,ExN,InN,OPC,PVALB,NR2F2-LAMP5,SUB
chr4	9495601	9495606	Micro,Oligo,Astro,InN,ExN,VIP,SUB
chr4	9498582	9498894	Micro,Endo-VLMC
chr4	9519263	9519299	Oligo,Micro,InN,ExN,Astro,VIP,SST,NR2F2-LAMP5,SUB
chr4	9521329	9521403	Oligo,Micro,ExN,SUB
chr4	9521673	9521676	Oligo,OPC,Micro,ExN,InN,Astro,Endo-VLMC,SUB
chr4	9529053	9529137	Micro
chr4	9529215	9529342	Micro,ExN,Oligo,DG,Astro,SUB
chr4	9529451	9529845	Oligo,Endo-VLMC,ExN,NR2F2-LAMP5,SUB
chr4	9530356	9530359	Oligo,OPC,Micro,Astro,ExN,SUB
chr4	9532993	9533314	Micro,Oligo
chr4	9534901	9535098	Astro,InN,Oligo,PVALB,Micro
chr4	9541423	9541426	Astro,Micro,InN
chr4	9544708	9544745	Oligo,Micro
chr4	9544744	9545046	Oligo,DG,Micro
chr4	9545317	9545377	Astro,OPC,Oligo,SUB,Micro
chr4	9547721	9548117	ExN,DG,SUB,Micro
chr4	9549041	9549044	Micro,ExN,SUB,InN,Astro,Oligo,OPC
chr4	9558691	9559290	ExN,Endo-VLMC,DG,SUB
chr4	9560363	9560366	Oligo,ExN,SUB,Astro,OPC
chr4	9564205	9564225	ExN,SUB,Oligo
chr4	9567912	9567915	Oligo,ExN,Micro,InN,Astro,VIP,NR2F2-LAMP5,SUB
chr4	9577488	9577491	Oligo,OPC
chr4	9586840	9587456	Oligo,Micro,ExN,SUB
chr4	9591959	9591962	Micro,Oligo
chr4	9594497	9594500	Oligo,Micro,Astro,InN,ExN,PVALB,SUB
chr4	9595807	9595810	Micro,Oligo,Astro,SUB,OPC
chr4	9598028	9598071	Oligo,OPC,Micro,ExN,DG,SUB
chr4	9601719	9601919	Micro,Oligo
chr4	9603253	9603326	OPC,Astro,Oligo,Endo-VLMC,ExN,InN
chr4	9603500	9604076	OPC,Endo-VLMC
chr4	9604751	9604905	Micro,ExN,SUB,Oligo
chr4	9612733	9612736	Oligo,Astro,OPC,VIP,DG,NR2F2-LAMP5,Micro,Endo-VLMC,PVALB
chr4	9628835	9628838	Oligo,OPC,Micro,ExN,InN,PVALB,SUB
chr4	9629137	9629427	Oligo,OPC,Astro,Micro,ExN,SUB
chr4	9632725	9632728	Oligo,ExN,OPC,Astro,Micro,SUB
chr4	9632829	9632971	Oligo,OPC,InN,ExN,SUB
chr4	9645197	9646113	Oligo,ExN,Micro,SUB
chr4	9647519	9647522	Oligo,OPC,Micro,ExN,Astro,VIP,SUB
chr4	9649614	9649717	Oligo,SUB
chr4	9660941	9661174	Astro,OPC,Endo-VLMC,Micro,ExN,SUB
chr4	9662600	9662603	Micro,Astro,Oligo
chr4	9667595	9667698	Oligo,Micro,SUB
chr4	9670864	9671099	Oligo,OPC,Micro,SUB
chr4	9671138	9671295	Oligo,Micro,ExN,InN,SUB
chr4	9671324	9671395	Oligo,OPC,Micro,InN,Astro,SST,SUB
chr4	9674247	9674250	Oligo,Micro,ExN,SUB,OPC
chr4	9685107	9685219	Oligo,OPC,Micro,ExN,SUB
chr4	9685438	9685643	Oligo,OPC,Micro,InN,ExN,VIP,SST,SUB
chr4	9686525	9686538	Oligo
chr4	9686712	9686755	Astro,Oligo
chr4	9692116	9692141	ExN,InN,Oligo,Astro,PVALB,DG,SUB,Micro
chr4	9692168	9692178	InN,OPC,Oligo,PVALB,NR2F2-LAMP5,Micro
chr4	9693042	9693322	ExN,DG,SUB,Astro,Micro
chr4	9694444	9694684	Astro,Micro,SUB
chr4	9696196	9696334	Oligo,Micro,ExN,InN,DG,SUB
chr4	9702167	9702170	Oligo,CA,Astro,SUB
chr4	9703414	9703819	Micro
chr4	9707399	9707530	Micro,SUB
chr4	9711208	9711211	Micro,Oligo,Astro,OPC,ExN,InN,VIP,DG,NR2F2-LAMP5,SUB
chr4	9715363	9715366	Micro,Oligo,SUB
chr4	9715994	9716316	Micro,SUB
chr4	9720508	9721300	Micro
chr4	9722864	9722934	Oligo,ExN,Micro,InN,SUB
chr4	9724827	9724845	Oligo,OPC,Micro,Astro,ExN,SUB
chr4	9725456	9725524	OPC,Astro,Oligo,Micro,ExN,InN,SUB
chr4	9731249	9731280	Micro,Oligo,OPC
chr4	9732453	9732547	Oligo,Astro,Micro,ExN,InN,SST,DG,NR2F2-LAMP5,SUB
chr4	9737103	9737106	Oligo,OPC,Micro,ExN,InN,Astro,VIP,DG,NR2F2-LAMP5,SUB
chr4	9737455	9737677	Astro,Endo-VLMC,ExN,SUB
chr4	9740031	9740049	Micro,Oligo
chr4	9746981	9747277	Oligo,Micro,Astro
chr4	9752081	9752134	Micro,ExN,Astro,SUB
chr4	9752868	9753024	Micro,Oligo,Endo-VLMC,ExN,InN,VIP,SUB,OPC
chr4	9763449	9763452	ExN,Oligo,OPC,CA,DG,NR2F2-LAMP5,SUB,Micro,InN,VIP
chr4	9765193	9765196	Micro,Oligo
chr4	9768187	9769410	Micro
chr4	9771035	9771038	Micro,Oligo,ExN,OPC,Astro,SUB
chr4	9772563	9772566	Oligo,OPC,Micro,ExN,Astro,Endo-VLMC,SUB
chr4	9773423	9773740	Oligo,DG,InN,Astro,SUB
chr4	9774419	9774422	Oligo,Micro,ExN,Astro,SUB,OPC
chr4	9777683	9777757	Oligo,Micro,Astro,SUB
chr4	9778129	9778132	Micro,OPC,Oligo,ExN,SUB
chr4	9780618	9780627	Oligo
chr4	9780689	9780998	Oligo,ExN,Astro,DG,SUB
chr4	9781193	9781414	Micro,Oligo,ExN,InN,VIP,DG,SUB
chr4	9782093	9782109	Astro,Oligo,Micro
chr4	9784622	9784646	ExN,InN,Oligo,OPC,CA,VIP,DG,NR2F2-LAMP5,Micro,Astro
chr4	9793384	9793390	Astro,Oligo,Micro,ExN,InN,SUB
chr4	9794009	9794012	ExN,OPC,Astro,CA,Micro
chr4	9795103	9795106	Astro,OPC,Oligo,Micro,InN,VIP,SUB
chr4	9795572	9795742	Astro,Micro,Oligo
chr4	9800894	9801473	Oligo,ExN,VIP,SUB
chr4	9801761	9801764	Oligo,ExN,InN,VIP,DG,NR2F2-LAMP5,SUB
chr4	9810204	9810236	Oligo,Micro,ExN,InN,Astro,Endo-VLMC,VIP,SST,SUB
chr4	9811966	9812638	ExN,CA,SUB,Oligo,Astro
chr4	9817261	9817264	Oligo,Astro,OPC,Micro,ExN,InN,SST,SUB
chr4	9824866	9824869	Oligo,Astro,Micro,ExN,PVALB,DG,SUB
chr4	9825172	9825175	Micro,OPC,Oligo
chr4	9827774	9827836	ExN,SUB,Oligo
chr4	9830571	9830766	InN,Oligo,VIP,OPC,Micro,ExN,Endo-VLMC,SUB
chr4	9833189	9833192	Oligo,OPC,Micro,ExN,InN,Astro,PVALB,VIP,SST,SUB
chr4	9833584	9833642	Astro,Oligo,Micro
chr4	9848465	9848548	Oligo,OPC,Micro,Astro
chr4	9849362	9849365	Micro,Oligo,ExN,InN,Astro,Endo-VLMC,PVALB,VIP,DG,SUB,OPC
chr4	9860090	9860256	Oligo,CA,DG,Micro,InN
chr4	9863835	9863861	ExN,CA,SUB
chr4	9866524	9866527	Oligo,Micro,InN,Astro,ExN
chr4	9867017	9867308	ExN,DG,SUB,Micro
chr4	9870167	9870389	Oligo,ExN,Astro,Micro,SUB
chr4	9870388	9870625	Oligo,Micro,ExN,DG,SUB
chr4	9870706	9870709	Oligo,OPC,Micro,ExN,Astro,Endo-VLMC,SUB
chr4	9875688	9876233	Micro,Oligo
chr4	9877948	9877951	InN,Oligo,OPC,Micro,Astro,SUB
chr4	9878746	9878749	Astro,Oligo
chr4	9881062	9881082	Astro,Micro
chr4	9881387	9881911	Astro,Oligo,ExN,SUB
chr4	9885544	9885554	OPC,Astro,Micro,SUB
chr4	9889406	9889409	Oligo,Endo-VLMC,Micro,ExN,InN,VIP
chr4	9891155	9891249	Micro,Astro
chr4	9892774	9892777	Oligo,Micro,Astro,ExN,SUB
chr4	9895126	9895351	Micro,Oligo,Astro,SUB
chr4	9895420	9895473	Oligo,ExN,Astro,SST
chr4	9898716	9898903	Astro,Oligo,ExN,InN,PVALB,VIP,NR2F2-LAMP5,SUB
chr4	9899078	9899332	Oligo,OPC,Micro,InN
chr4	9899888	9899891	Astro,Oligo,Micro
chr4	9905415	9905698	Astro
chr4	9907329	9907656	Oligo,OPC,Micro,Astro,ExN,SUB
chr4	9911336	9911339	Oligo,ExN,InN,Astro,Micro,VIP,SST,SUB
chr4	9921142	9921494	Oligo,Endo-VLMC,ExN,Micro,SUB
chr4	9921553	9921627	Oligo,Micro,ExN,SUB
chr4	9923431	9923754	Oligo,OPC,Micro,ExN
chr4	9924689	9924692	Micro,OPC,Oligo,Astro
chr4	9925058	9925367	OPC,Oligo,Micro
chr4	9927759	9927762	Micro,InN,OPC,ExN,DG,NR2F2-LAMP5,SUB,Oligo
chr4	9931796	9931838	Oligo,Micro,ExN,Astro,VIP
chr4	9932890	9932893	Oligo,Micro,Astro
chr4	9933007	9933010	Oligo,OPC,Micro,ExN,InN,DG,SUB
chr4	9933013	9933394	Oligo,Micro
chr4	9937026	9937029	Micro,Oligo,Astro,SUB
chr4	9945878	9946046	Oligo,OPC,Micro,Astro,SUB
chr4	9952649	9952919	Oligo,Astro,ExN,SUB
chr4	9960876	9960969	Oligo,Astro,Micro,ExN
chr4	9964168	9964171	Oligo,InN,Astro,OPC,Micro,ExN,SUB
chr4	9964314	9964317	Oligo,Micro,Astro,OPC,ExN,InN,CA,SST,DG,SUB
chr4	9964542	9964854	Oligo,OPC,ExN,VIP,DG,SUB
chr4	9964929	9965028	Oligo,Astro,SUB
chr4	9965027	9965120	Oligo,ExN,InN,SUB,OPC
chr4	9970369	9971115	Micro,Oligo
chr4	9971879	9972002	Oligo,OPC,Astro,InN,ExN,Micro,SUB
chr4	9976372	9976375	ExN,DG,SUB,Oligo
chr4	9979073	9979580	Oligo,OPC,Micro,ExN,PVALB,SUB
chr4	9983673	9983676	Micro,OPC,ExN,Oligo,SUB
chr4	9987813	9988425	Micro,Oligo,Astro
chr4	9989693	9989742	Micro,Oligo,SUB
chr4	9990056	9990218	Oligo,Micro,ExN,SUB
chr4	9990409	9990747	Oligo,ExN,Astro,OPC,Endo-VLMC,SUB
chr4	9993616	9993753	ExN,Astro,InN,Oligo,PVALB,VIP,SUB
chr4	9995878	9995912	Oligo,Micro,InN,ExN,Astro
chr4	9996832	9996897	Oligo,ExN,CA,DG,Micro,Astro,SUB
chr4	9997838	9998110	ExN,Oligo,DG,Micro,Astro,SUB
chr4	9998252	9998255	Micro,InN,ExN,Astro,Endo-VLMC,PVALB,DG,SUB,Oligo
chr4	10000080	10000193	ExN,DG,SUB,Oligo,Astro
chr4	10001293	10001296	Micro,OPC,Oligo,DG
chr4	10002341	10002416	ExN,Astro,SUB,Oligo
chr4	10003785	10003788	ExN,DG,SUB,Oligo,Astro
chr4	10006272	10007142	Micro,Astro,Endo-VLMC,Oligo
chr4	10007740	10007743	Oligo,Micro,ExN,SUB
chr4	10008165	10008168	Oligo,Endo-VLMC,VIP,Micro,Astro,OPC,SUB
chr4	10008267	10008294	Oligo,Micro,Astro
chr4	10008334	10008337	Oligo,ExN,OPC,CA,Endo-VLMC,DG,NR2F2-LAMP5,Micro,Astro
chr4	10008895	10009164	Oligo,Micro,Astro,SUB
chr4	10010333	10010482	ExN,CA,DG,SUB,Oligo,Astro
chr4	10013847	10013865	Micro,Astro
chr4	10015729	10015732	Oligo,OPC,Micro,InN,VIP,SST,SUB
chr4	10015840	10016038	Oligo,OPC,Astro,Endo-VLMC,Micro,InN,ExN,SST,SUB
chr4	10018698	10018701	Oligo,OPC,ExN,Micro,Astro,Endo-VLMC,PVALB
chr4	10019472	10019475	ExN,InN,Astro,OPC,Endo-VLMC,VIP,DG,NR2F2-LAMP5,SUB,Oligo
chr4	10019544	10019547	OPC,Oligo,CA,VIP,SUB,Micro,Astro,PVALB
chr4	10019779	10020002	Astro,OPC,DG,Micro
chr4	10020246	10020249	Oligo,OPC,ExN,VIP,DG,Micro,Endo-VLMC
chr4	10020646	10021010	Micro,DG,Oligo,SUB
chr4	10021068	10021272	Micro,DG,SUB
chr4	10021271	10021358	Micro,Astro,OPC,CA,DG,Oligo,SUB
chr4	10021357	10021883	Micro,Oligo
chr4	10022291	10023635	Micro,Oligo
chr4	10023764	10024754	Micro,Astro,SUB
chr4	10025541	10025544	Micro,ExN,Astro,SUB
chr4	10031150	10031739	Oligo,Micro,ExN,DG,SUB
chr4	10032741	10032875	Micro,Oligo
chr4	10032998	10033640	Micro,ExN,DG,SUB,Oligo,Astro
chr4	10033694	10033741	ExN,DG,SUB,Oligo
chr4	10034312	10034621	Astro,OPC,Oligo,Micro,ExN
chr4	10038454	10038999	Oligo,OPC,Micro,Astro,SUB
chr4	10044087	10044090	Oligo,Endo-VLMC,ExN,InN,Astro,PVALB,SST,SUB
chr4	10044925	10045225	Micro,Oligo
chr4	10048134	10048273	Micro,Oligo
chr4	10049384	10049653	Oligo,Micro,ExN,SUB
chr4	10051210	10051213	Micro,OPC,ExN,CA,Endo-VLMC,Oligo,Astro
chr4	10054582	10054840	Oligo,DG,Micro,ExN,InN,Astro,SUB
chr4	10054881	10054884	Oligo,DG,Micro,Astro,SUB
chr4	10056887	10056890	ExN,InN,Astro,OPC,VIP,DG,SUB,Micro
chr4	10057330	10057927	Micro,Oligo
chr4	10061036	10061308	Astro,SUB
chr4	10063125	10063792	Astro,ExN,SUB
chr4	10063818	10063847	Oligo,Astro,ExN,SUB
chr4	10066439	10067062	Astro,OPC,Oligo,Micro,ExN,SST,SUB
chr4	10069084	10069334	Micro,SST,DG,Oligo
chr4	10069363	10069544	Micro,ExN,Astro
chr4	10069614	10069681	Micro,ExN,Oligo
chr4	10070573	10070719	OPC,Astro,Micro,ExN,SUB
chr4	10071780	10071783	ExN,OPC,Astro,CA,DG,SUB,Micro,Oligo
chr4	10072347	10072636	Micro,Oligo
chr4	10073549	10073552	Micro,ExN,Astro,Oligo
chr4	10074691	10075236	ExN,CA,DG,SUB,Micro
chr4	10075235	10076028	Oligo,DG,Micro
chr4	10076208	10076439	Oligo,Micro,ExN,SUB
chr4	10076529	10076836	Oligo,Micro,SUB
chr4	10077887	10078024	Micro,Oligo
chr4	10079042	10079045	Oligo,Micro,ExN,Astro,SUB
chr4	10079312	10079315	InN,Astro,Oligo,Micro,PVALB,SST
chr4	10079736	10079739	ExN,Oligo,CA,DG,SUB,Micro,InN,Astro,PVALB,VIP
chr4	10080379	10080534	Oligo,DG,Micro,ExN,PVALB,SST,SUB
chr4	10080597	10080661	Oligo,Micro,InN,ExN,SST,SUB
chr4	10081279	10081703	Oligo,Astro,Micro
chr4	10082331	10082933	Oligo,Micro,SUB
chr4	10083650	10084313	OPC,Oligo,DG,Micro
chr4	10084407	10084456	Oligo,Micro,InN,ExN,SUB,OPC
chr4	10085045	10085666	ExN,Astro,CA,DG,SUB,Micro
chr4	10085737	10085782	ExN,DG,SUB,Oligo
chr4	10085968	10085981	Astro,OPC,DG,Oligo
chr4	10086055	10086058	ExN,Astro,OPC,CA,Micro,NR2F2-LAMP5
chr4	10086060	10086472	Astro,ExN,DG,Micro
chr4	10086471	10086479	Astro,OPC,ExN,Oligo,Endo-VLMC,DG,Micro
chr4	10086490	10086493	Oligo,Astro,DG,OPC,Micro
chr4	10091165	10091171	Micro,OPC
chr4	10092561	10092628	OPC,InN,Endo-VLMC,Oligo
chr4	10092694	10092697	Micro,ExN,InN,OPC,Astro,Endo-VLMC,PVALB,VIP,DG,NR2F2-LAMP5,SUB,Oligo
chr4	10092719	10092722	ExN,InN,Micro,Astro,OPC,Endo-VLMC,VIP,SST,SUB,Oligo
chr4	10092746	10092757	Micro,OPC,InN,Astro,ExN,Endo-VLMC,VIP,NR2F2-LAMP5,Oligo
chr4	10092835	10092928	Micro,Astro,Endo-VLMC,OPC,Oligo
chr4	10093741	10094339	Micro,OPC,ExN,Endo-VLMC,DG,Oligo
chr4	10094803	10095580	ExN,DG,SUB,Astro
chr4	10095767	10095796	Micro,Oligo
chr4	10095820	10096240	Micro,Astro
chr4	10096460	10096565	Oligo,OPC,Astro,InN,SST
chr4	10096567	10096673	Oligo,Astro,ExN,SUB
chr4	10096875	10096944	Oligo,OPC,Micro,InN,Endo-VLMC,SST
chr4	10097090	10097157	ExN,Oligo,DG,NR2F2-LAMP5,Micro,InN,Astro,Endo-VLMC,VIP
chr4	10097159	10097162	Oligo,ExN,DG,SUB,OPC,Micro,Astro,Endo-VLMC
chr4	10097167	10097262	Oligo,OPC,DG,NR2F2-LAMP5,Micro,InN,Endo-VLMC,PVALB,VIP
chr4	10097277	10097608	Oligo,OPC,DG,Micro,Astro
chr4	10098373	10099066	Astro
chr4	10099347	10100458	ExN,DG,SUB,Micro
chr4	10100483	10100486	ExN,InN,Astro,DG,NR2F2-LAMP5,SUB,Micro,Endo-VLMC
chr4	10100515	10100518	Micro,ExN,NR2F2-LAMP5,SUB,Oligo
chr4	10100764	10101372	Micro,Oligo
chr4	10101601	10102147	Astro,Micro
chr4	10102549	10102567	Oligo,ExN,OPC,Micro,InN
chr4	10102566	10103178	Oligo,Astro,Micro,SUB
chr4	10103181	10103364	Oligo,Micro,SUB
chr4	10103685	10103688	Oligo,Astro,OPC,DG,Micro,ExN,SST
chr4	10103829	10104198	ExN,Astro,DG,Micro,Oligo
chr4	10104369	10104685	ExN,Astro,NR2F2-LAMP5,Micro
chr4	10104893	10104984	ExN,OPC,Astro,DG,Micro
chr4	10104983	10105175	ExN,DG,SUB,Micro
chr4	10105970	10106138	Oligo,Micro,Astro
chr4	10106414	10106549	ExN,Astro,PVALB,DG,SUB,Micro
chr4	10106548	10106580	Micro,ExN,Astro,InN,PVALB,DG,SUB,Oligo
chr4	10106840	10106932	ExN,InN,OPC,Astro,Oligo,PVALB,SST,DG,SUB,Micro
chr4	10106931	10107065	ExN,Astro,OPC,DG,NR2F2-LAMP5,SUB,Micro
chr4	10107260	10107452	ExN,CA,DG,SUB,Micro
chr4	10107497	10107525	ExN,DG,SUB,Micro
chr4	10107792	10107922	Astro,DG,Micro
chr4	10108426	10109565	Astro,OPC,Micro,SUB
chr4	10109923	10109937	ExN,DG,SUB,Micro,Oligo
chr4	10111896	10112845	Astro,Oligo,OPC,Micro,InN,SUB
chr4	10113646	10114079	ExN,DG
chr4	10114180	10114262	Micro,Oligo
chr4	10114601	10115256	ExN,DG,SUB
chr4	10115575	10115637	InN,Oligo,OPC,ExN,Astro,VIP,DG,NR2F2-LAMP5,Micro,Endo-VLMC,PVALB,SST
chr4	10115636	10115705	Oligo,OPC,DG,Micro,Astro,SST
chr4	10115722	10115725	Micro,ExN,OPC,Oligo,PVALB,Astro
chr4	10117592	10117836	Micro,Astro,Endo-VLMC,ExN,InN,SUB
chr4	10117916	10118123	Micro,Astro,ExN
chr4	10118153	10118337	Micro,SUB
chr4	10118441	10119191	Micro,Oligo
chr4	10123523	10123750	Astro,Micro,ExN,SUB
chr4	10124650	10124653	Micro,Oligo,Astro
chr4	10124729	10125069	Micro,Oligo
chr4	10129582	10130022	Astro,ExN,SUB
chr4	10130068	10130082	Micro,Oligo
chr4	10130424	10130427	Astro,ExN,CA,DG,Micro
chr4	10135417	10135459	Oligo,Micro,Astro,SUB,OPC
chr4	10139707	10140085	OPC
chr4	10141181	10141184	Micro,Astro
chr4	10141517	10142070	Oligo,SUB
chr4	10145053	10145144	Micro,Oligo,SUB
chr4	10145678	10145703	Micro,InN,Oligo,Astro,ExN,Endo-VLMC,VIP,DG,SUB
chr4	10147584	10147587	Oligo,Micro,ExN,Astro,SUB,OPC
chr4	10150411	10150414	Oligo,Micro,ExN,InN,Astro,OPC,CA,VIP,SUB
chr4	10155466	10155469	Micro,Oligo,ExN,Astro,Endo-VLMC,DG,SUB
chr4	10158350	10158639	Oligo,Micro,Astro
chr4	10171205	10171306	Micro,Oligo,ExN,Astro,DG,SUB,OPC
chr4	10172118	10172314	Oligo,OPC,Micro
chr4	10172347	10172811	Oligo,Micro,ExN,SUB
chr4	10173486	10173666	Micro,ExN,Astro,DG,SUB,Oligo,VIP
chr4	10174518	10174969	OPC,Oligo,ExN,VIP,SUB
chr4	10180773	10181489	Micro,Oligo,Astro
chr4	10183673	10184059	Micro
chr4	10184058	10184408	Micro,SUB
chr4	10184592	10184725	Micro,Oligo
chr4	10186916	10187298	Oligo,ExN,Astro,Micro,SUB
chr4	10192409	10192491	Micro,ExN,VIP,SUB
chr4	10197003	10197006	Micro,Oligo,Astro,OPC,VIP,ExN,DG
chr4	10200248	10200543	Micro,OPC,Oligo
chr4	10206464	10206467	Oligo,Astro,Micro,OPC
chr4	10206556	10206613	Oligo,DG,Micro,InN
chr4	10239954	10240337	Oligo,Micro,ExN,SUB
chr4	10240444	10240447	Oligo,OPC,Micro,InN,Astro,SST,SUB
chr4	10245768	10246145	Micro,Oligo
chr4	10254429	10254775	Oligo,Astro,ExN,Micro,SUB,OPC
chr4	10256325	10256493	Oligo,ExN,InN,PVALB,VIP,SST,DG,SUB
chr4	10257131	10257316	Micro,ExN,SUB
chr4	10262199	10262495	Oligo,ExN,DG,SUB
chr4	10272436	10272439	Oligo,OPC,Endo-VLMC,ExN,InN,CA,SUB
chr4	10272496	10272659	OPC,Oligo,Astro,Micro,SUB
chr4	10272715	10272755	Oligo,OPC,ExN,Astro,SUB
chr4	10283440	10283569	Oligo,Astro,Micro,ExN,SUB
chr4	10285938	10285947	InN,Astro,Oligo,Micro
chr4	10289489	10289492	Oligo,Micro,ExN,Astro,Endo-VLMC,DG,SUB
chr4	10291199	10291347	ExN,Oligo,CA,Micro,Astro,DG,OPC
chr4	10291822	10291825	Astro,Oligo
chr4	10294363	10294366	Micro,Oligo
chr4	10296572	10296575	Oligo,Micro,Astro,ExN,SUB
chr4	10296712	10297590	Oligo,ExN,SUB
chr4	10299521	10299700	Micro,Astro,SUB
chr4	10303800	10303803	Oligo,Astro,InN,Micro,SUB
chr4	10310082	10310085	Micro,ExN,Oligo,InN,OPC,Astro,PVALB
chr4	10318323	10318326	Micro,Oligo,Astro,SUB
chr4	10321394	10321397	Micro,Oligo,SUB
chr4	10322079	10322082	Micro,OPC,Endo-VLMC,ExN,Astro,SUB
chr4	10330042	10330265	Oligo,InN,VIP,SUB
chr4	10334329	10334332	Micro,ExN,SUB,Astro,Oligo
chr4	10335154	10335341	Micro,OPC
chr4	10336855	10336858	Oligo,ExN,Astro,InN,VIP,SST,SUB
chr4	10337469	10337472	Micro,Oligo,Astro,Endo-VLMC,ExN,SUB
chr4	10339424	10339727	Astro
chr4	10343004	10343137	Astro,OPC,Micro
chr4	10347466	10347469	Micro,ExN,SUB,Oligo
chr4	10347971	10347974	Micro
chr4	10349193	10349250	Oligo,Micro,SUB
chr4	10350112	10350239	Micro,Oligo
chr4	10354222	10354297	Micro,Astro,OPC,Oligo,SUB
chr4	10364021	10364024	Micro,OPC,ExN,Oligo,SUB
chr4	10369516	10369578	Micro,Oligo
chr4	10371409	10371483	Micro,Astro,SUB
chr4	10371572	10371575	Oligo,ExN,InN,Astro,SUB
chr4	10371883	10371886	Micro,CA,ExN,Astro,SUB
chr4	10388437	10388440	Micro,ExN,Endo-VLMC,DG,Oligo,VIP
chr4	10408554	10408557	Oligo,Astro,Endo-VLMC,Micro,VIP,DG,SUB
chr4	10416395	10416826	Micro,Endo-VLMC,Oligo,SUB
chr4	10421532	10421582	Micro,Oligo
chr4	10432110	10432119	Oligo,Micro,Astro
chr4	10432206	10432209	Oligo,OPC,SST,Micro,Astro
chr4	10437452	10437474	Oligo,Micro,Astro,InN,ExN,PVALB,SUB
chr4	10437904	10437907	ExN,OPC,Astro,DG,NR2F2-LAMP5,Micro,Endo-VLMC,PVALB
chr4	10442374	10442806	ExN,SUB,Micro
chr4	10443200	10443203	ExN,CA,DG,SUB,Oligo,Astro,Micro
chr4	10454845	10454848	Micro,Oligo
chr4	10455429	10455432	Oligo,Micro,Astro,ExN,SUB
chr4	10455465	10455571	Oligo,Micro,Astro
chr4	10456425	10456662	Micro,InN,Astro,ExN,Oligo,CA,DG,NR2F2-LAMP5
chr4	10456692	10456715	ExN,Micro,Astro,InN,Oligo,Endo-VLMC,SST,DG,SUB,OPC
chr4	10457444	10457458	Micro,ExN,InN,Astro,Oligo,Endo-VLMC,VIP,SST,SUB
chr4	10457459	10457466	Micro,ExN,InN,OPC,Astro,CA,Endo-VLMC,PVALB,VIP,SST,DG,SUB,Oligo
chr4	10458092	10458109	Micro,Endo-VLMC,ExN
chr4	10458141	10458307	Micro
chr4	10458411	10458464	Micro,VIP,SUB
chr4	10461209	10461511	Micro,Astro,InN,ExN,PVALB,SST,DG,SUB,Oligo
chr4	10461511	10461520	Micro,InN,ExN,Astro,Endo-VLMC,PVALB,VIP,SST,DG,NR2F2-LAMP5,SUB,Oligo
chr4	10461862	10461872	Micro,Astro,OPC,InN
chr4	10462119	10462289	Micro,Oligo,ExN,InN,SUB
chr4	10463121	10463153	Oligo,Micro,Astro,OPC,ExN,VIP,SUB
chr4	10480771	10480824	Oligo,Astro
chr4	10491371	10491584	Micro,Oligo
chr4	10492467	10492870	Oligo,Micro,ExN,SUB
chr4	10496300	10496415	Oligo,ExN,VIP,NR2F2-LAMP5,SUB
chr4	10496451	10496608	Micro,Oligo,Endo-VLMC,ExN,VIP,NR2F2-LAMP5,SUB
chr4	10497845	10497922	OPC,Astro,Oligo,Micro,ExN,SST,SUB
chr4	10499277	10499542	Oligo,Micro
chr4	10501039	10501079	Micro,InN,ExN,SUB
chr4	10506246	10506249	Micro,Oligo,Astro
chr4	10519090	10519093	Micro,Oligo,Astro
chr4	10523184	10523187	Micro,Oligo
chr4	10527107	10527110	Oligo,Micro,ExN,Astro,DG,SUB
chr4	10530077	10530143	Micro,Endo-VLMC,Oligo
chr4	10533149	10533614	Oligo,Micro,SUB
chr4	10534943	10534953	Micro,Oligo,Endo-VLMC,Astro,SUB
chr4	10535944	10536299	Oligo,Micro,ExN,DG,SUB
chr4	10541751	10541754	Oligo,Micro,ExN,Astro,InN,Endo-VLMC,VIP,SUB
chr4	10548901	10548904	Micro,Oligo
chr4	10551274	10551290	Micro,Oligo
chr4	10552725	10553025	Micro,Oligo
chr4	10553070	10553084	Oligo,ExN,Astro
chr4	10553129	10553162	Oligo,Micro,Astro
chr4	10554258	10554303	Micro,Oligo
chr4	10554601	10554604	Oligo,OPC,VIP,Micro
chr4	10563028	10563031	Oligo,OPC,Astro,DG,SUB
chr4	10565150	10565776	Oligo,Micro,ExN,Astro,SUB
chr4	10571706	10572110	Oligo,Endo-VLMC,DG,Micro
chr4	10572298	10572301	Oligo,OPC,DG,Micro,InN,Astro,SST,NR2F2-LAMP5
chr4	10573498	10573642	Astro,Micro,SUB
chr4	10576355	10576515	Oligo,CA,Micro,Astro,SUB
chr4	10576807	10576930	Astro,Micro,ExN,SUB
chr4	10577214	10577809	Micro,Oligo
chr4	10580232	10580235	Oligo,DG,Micro,ExN,Astro,OPC,SUB
chr4	10582474	10582477	Oligo,OPC,CA,SST,Micro,Astro,InN,VIP,SUB
chr4	10584149	10584470	Oligo,ExN,InN,Astro,VIP,DG,SUB
chr4	10587808	10587985	Micro,Oligo,Astro,SUB
chr4	10589467	10589640	Oligo,OPC,Endo-VLMC,ExN,Astro,SUB
chr4	10589820	10590084	Micro
chr4	10592526	10592529	Micro,OPC,Oligo,Astro
chr4	10598742	10598745	Oligo,Astro,OPC
chr4	10598932	10599219	Micro,Oligo,Astro
chr4	10599731	10599914	Micro,Astro
chr4	10604196	10604199	ExN,Micro,InN,Astro,Oligo,OPC
chr4	10605248	10605279	ExN,SUB,Astro,Oligo
chr4	10607273	10607276	Oligo,Micro,ExN,Astro,InN,NR2F2-LAMP5,SUB
chr4	10619242	10619341	Oligo,Micro,ExN,SST,SUB
chr4	10619340	10619951	Oligo,Astro,Micro,PVALB,SST,SUB
chr4	10620179	10620182	Micro,ExN,Astro
chr4	10625249	10625349	Oligo,Astro,Endo-VLMC,Micro,ExN,SUB
chr4	10625958	10625961	Micro,Oligo,Astro
chr4	10628227	10628230	Micro,Endo-VLMC,Oligo,Astro
chr4	10634322	10634575	Oligo,Astro,Micro
chr4	10635208	10635598	Micro,Oligo
chr4	10638799	10638802	Oligo,OPC,DG,Micro,Astro,ExN,SUB
chr4	10638881	10638884	Oligo,Astro,OPC,Micro,SUB
chr4	10639910	10640229	Oligo,Micro,ExN,Astro,OPC,SUB
chr4	10640592	10641129	Micro,Oligo
chr4	10647830	10647833	Micro,Oligo,ExN,OPC,Astro,DG,SUB
chr4	10657738	10658067	OPC,InN,Oligo,PVALB,SST,Micro,ExN
chr4	10658369	10658439	Oligo,Micro,ExN,Astro,SUB
chr4	10659444	10659447	Micro,InN,Astro,VIP,DG,Oligo,SST
chr4	10664517	10664650	Micro,ExN,Endo-VLMC,SUB,Oligo
chr4	10666754	10666757	Micro,Astro,OPC,Oligo
chr4	10667758	10668225	Astro,ExN,SUB
chr4	10670407	10670637	Oligo,OPC,Micro,ExN,Astro,DG,SUB
chr4	10671563	10671566	Micro,Oligo,SUB
chr4	10674068	10674121	Micro,Oligo
chr4	10677770	10678067	Oligo,OPC,Micro,ExN,SUB
chr4	10684087	10684393	Astro,OPC,Micro,Oligo
chr4	10684710	10684988	Micro,Oligo
chr4	10686550	10686553	Micro,Astro,ExN,DG,Oligo,SUB
chr4	10688953	10689042	Micro,Oligo,Astro
chr4	10689982	10690405	Micro,Oligo
chr4	10690711	10690862	Oligo,Astro,SUB,OPC
chr4	10692148	10692263	Micro,Endo-VLMC,ExN
chr4	10701277	10701739	Oligo,OPC,Micro,ExN,Astro,DG,SUB
chr4	10701891	10702273	Micro,Oligo
chr4	10703231	10703290	Oligo,Micro,Astro
chr4	10703401	10703432	Oligo,Micro,InN,Astro,Endo-VLMC
chr4	10708779	10708782	Oligo,OPC,ExN,InN,Astro,SUB
chr4	10713607	10713994	Oligo,Astro,Micro
chr4	10715146	10715149	Oligo,OPC,Micro,ExN,InN,Astro,Endo-VLMC,PVALB,VIP,DG,SUB
chr4	10715844	10715902	Micro,Oligo
chr4	10718127	10718179	Oligo,OPC,Astro,Micro,ExN
chr4	10720616	10720768	ExN,Micro,DG,SUB,Oligo
chr4	10722425	10722506	Oligo,Micro,Astro,OPC,SUB
chr4	10724878	10724881	Micro,ExN,Oligo,OPC
chr4	10724986	10725084	Micro,Oligo,Astro,OPC,VIP,ExN,PVALB,SUB
chr4	10727688	10727691	Micro,Astro,ExN,Oligo,SUB
chr4	10728148	10728286	Oligo,OPC,ExN,Micro,SUB
chr4	10732487	10733237	Micro,Oligo
chr4	10738253	10738288	Oligo,Micro,Astro,SUB
chr4	10740450	10740453	Oligo,Micro,ExN,Astro,OPC,VIP,DG,SUB
chr4	10746360	10747017	Astro,OPC,Micro
chr4	10747016	10747836	Astro,OPC,SUB
chr4	10750727	10751019	Oligo,OPC,Micro,ExN,InN,PVALB,VIP,SST,SUB
chr4	10753516	10753519	Oligo,Micro,ExN,Astro,SST,SUB
chr4	10767400	10767403	Micro,Oligo
chr4	10773239	10773550	Oligo,OPC,VIP,Micro,SUB
chr4	10781873	10782101	ExN,DG,SUB,Oligo
chr4	10783394	10783411	Oligo,OPC,Astro,ExN,InN,SUB
chr4	10801426	10801429	Oligo,OPC,Astro,Micro,ExN,InN,CA,VIP,DG,SUB
chr4	10803108	10803111	Oligo,Micro,Astro,ExN,Endo-VLMC,SUB,OPC
chr4	10804028	10804116	Micro,ExN,Oligo,InN,Astro,OPC,VIP
chr4	10809006	10809009	Oligo,OPC,Astro,Micro,ExN,InN,CA,VIP,SST,NR2F2-LAMP5,SUB
chr4	10816559	10817179	Oligo,Micro,ExN,InN,Astro,PVALB,VIP,SST,DG,NR2F2-LAMP5,SUB
chr4	10831606	10831675	Micro,Oligo
chr4	10832447	10833453	Micro,OPC,Astro
chr4	10836635	10836645	Oligo,InN,Micro,Astro,SUB
chr4	10837576	10837579	Oligo,DG,NR2F2-LAMP5,Micro,Astro,OPC,SUB
chr4	10843291	10843294	Micro,Oligo
chr4	10856843	10856846	Oligo,Micro,Astro,ExN,SUB,OPC
chr4	10865303	10865306	Oligo,OPC,ExN,DG,Micro,Astro,SUB
chr4	10866557	10866951	ExN,DG,Micro
chr4	10871631	10871634	Oligo,Micro,ExN,SUB
chr4	10873003	10873343	Micro,Astro,Oligo
chr4	10874144	10874568	Oligo,Astro,Micro,Endo-VLMC,VIP,SUB
chr4	10879649	10879706	ExN,SUB,Oligo,Micro
chr4	10888354	10888365	Oligo,Micro,Astro
chr4	10892154	10892157	Oligo,Micro,ExN,OPC,VIP,SUB
chr4	10893326	10893871	Micro,Oligo
chr4	10897133	10897383	ExN,DG,SUB,Oligo
chr4	10898732	10899764	Oligo,OPC,Micro,Astro,ExN,SUB
chr4	10902016	10902019	Oligo,DG,Micro,Astro,ExN,SUB
chr4	10906810	10906813	ExN,DG,SUB,Oligo
chr4	10917578	10918338	Oligo,OPC,Astro,DG,Micro
chr4	10925824	10926347	Astro,Micro,ExN,SUB
chr4	10928701	10928704	Oligo,Micro,ExN,Astro,Endo-VLMC,VIP,DG,SUB,OPC
chr4	10934633	10934636	Micro,Oligo,Astro,SUB
chr4	10935252	10935482	Oligo,Micro,ExN,Astro,DG,SUB,OPC
chr4	10949031	10949917	Micro,Oligo,Astro
chr4	10951778	10951958	Oligo,ExN,InN,Astro,VIP,DG,NR2F2-LAMP5,SUB
chr4	10954679	10954955	Micro,Oligo
chr4	10957887	10958666	ExN,Astro,SUB
chr4	10959902	10960610	Oligo,Micro,Astro,DG
chr4	10962981	10963160	Micro,Oligo,Astro
chr4	10964347	10964389	Astro,Micro,InN,PVALB,VIP,SST
chr4	10964629	10964987	Micro,VIP
chr4	10968563	10968681	ExN,Oligo,DG,SUB,Micro,OPC,Astro
chr4	10971377	10971380	Micro,Endo-VLMC,Oligo
chr4	10972248	10972251	Oligo,Micro,InN,Astro,OPC,PVALB,SUB
chr4	10973540	10973555	Oligo,OPC,Micro,SUB
chr4	10973702	10973730	Oligo,OPC,ExN
chr4	10982109	10982112	Oligo,Micro,ExN,InN,PVALB,SUB
chr4	10982420	10982767	Micro,Oligo
chr4	10983314	10983317	Oligo,OPC,Micro,ExN,InN,Astro,VIP,SST,DG,SUB
chr4	10983508	10983511	Micro,Oligo,OPC,ExN,Astro,SUB
chr4	10983899	10984508	Micro,Oligo
chr4	10998443	10999354	Oligo,ExN,Micro,SUB
chr4	11007396	11007549	Oligo,Micro,Astro
chr4	11013318	11013321	Micro,OPC,Oligo
chr4	11015108	11015111	Micro,Astro,Oligo,DG,OPC,InN
chr4	11017547	11017616	Micro,Oligo
chr4	11021414	11022242	Oligo,OPC,Micro,InN,ExN,SUB
chr4	11028558	11028561	Micro,Endo-VLMC,OPC
chr4	11029439	11029507	Oligo,Micro,ExN,InN,DG,NR2F2-LAMP5,SUB
chr4	11032600	11032603	Micro,ExN,SUB,Oligo
chr4	11034282	11034498	Oligo,Astro,Micro
chr4	11042985	11043030	Oligo,Astro,Micro,ExN,DG,SUB
chr4	11044175	11044178	Micro,Endo-VLMC,Astro,Oligo
chr4	11047165	11047168	Micro,Oligo,SUB,OPC
chr4	11053434	11053437	Oligo,Micro,Astro,SUB
chr4	11056722	11056725	ExN,Oligo,DG,SUB,Micro,InN,Astro,OPC,VIP
chr4	11057438	11057441	Oligo,Astro,Micro,OPC,InN,ExN,VIP,SUB
chr4	11065454	11065457	Micro
chr4	11069077	11069161	Micro,ExN,SUB
chr4	11070402	11070405	Oligo,InN,Micro,Astro,OPC,VIP,SUB
chr4	11073697	11073706	ExN,Astro,CA,DG,Micro,InN
chr4	11073979	11073982	Micro,ExN,Oligo
chr4	11074913	11074916	Oligo,Micro,ExN,Astro,InN,Endo-VLMC,VIP,DG,SUB,OPC
chr4	11080907	11080910	Micro,Astro,Oligo
chr4	11083713	11083987	Micro,Oligo
chr4	11097931	11097980	ExN,Oligo,Micro,OPC,InN,Astro,VIP
chr4	11099562	11100628	Micro,Oligo
chr4	11106069	11106072	Oligo,Micro,OPC,InN,Astro,SUB
chr4	11106874	11106930	Micro,ExN,DG,SUB,Oligo,Astro
chr4	11107906	11107909	Oligo,OPC,Micro,ExN,InN,Astro,VIP,SUB
chr4	11115901	11115976	Micro,Oligo
chr4	11115975	11116154	Micro,Oligo,Astro
chr4	11117563	11117566	Oligo,Astro,NR2F2-LAMP5,Micro,ExN,VIP,SUB
chr4	11119758	11120046	Micro,Astro
chr4	11130584	11131089	Micro,Oligo
chr4	11132433	11132704	Micro
chr4	11134040	11134043	Micro,DG,Astro,Oligo,SUB
chr4	11140003	11140006	Oligo,OPC,Micro,ExN,Astro,SUB
chr4	11141719	11141722	Oligo,NR2F2-LAMP5,Micro,Astro
chr4	11142638	11142749	Micro
chr4	11149829	11149832	Oligo,DG,Micro,ExN,InN,OPC,Astro,CA,Endo-VLMC,PVALB,SST,NR2F2-LAMP5,SUB
chr4	11155580	11155726	Astro,Oligo,Micro
chr4	11156251	11156254	Oligo,Astro,OPC,Micro,InN,Endo-VLMC,VIP
chr4	11157344	11157359	Oligo,Micro,ExN,InN,Astro,OPC,VIP,SST,DG,SUB
chr4	11159081	11159084	Micro,Oligo
chr4	11163051	11163159	Micro,Oligo
chr4	11165187	11165318	Oligo,Micro,ExN,InN,CA,VIP,SUB
chr4	11167012	11167270	Oligo,OPC,Micro,ExN,InN,Endo-VLMC,DG,SUB
chr4	11183155	11183581	Oligo,OPC,Micro,ExN,InN,PVALB,VIP,SST,DG,SUB
chr4	11189371	11189961	Micro,Oligo
chr4	11194497	11194557	OPC,Astro,Oligo,Micro,SUB
chr4	11197486	11197489	Micro,Astro,Oligo
chr4	11201158	11201161	Oligo,OPC,Micro,Astro,Endo-VLMC,SST,SUB
chr4	11209882	11210373	ExN,VIP,DG,SUB,Micro,Astro
chr4	11216074	11216077	Oligo,Astro,ExN,Micro,InN,OPC,VIP,SST,SUB
chr4	11223067	11223814	Oligo,Micro
chr4	11226994	11226997	Oligo,Micro,ExN,Astro,InN,SUB
chr4	11229094	11229260	OPC,Oligo,Astro,Micro,SUB
chr4	11229710	11230032	Oligo,Micro
chr4	11232081	11232388	Micro,Endo-VLMC,Oligo
chr4	11232742	11233007	Oligo,Micro,ExN,InN,Astro,OPC,DG,SUB
chr4	11233952	11234077	Oligo,Micro,ExN,Astro,SST,DG,SUB
chr4	11251981	11252319	Oligo,Micro,SUB
chr4	11260252	11260255	Oligo,OPC,Micro,ExN,Astro,SUB
chr4	11263173	11263766	Oligo,Micro,SUB
chr4	11271155	11271406	Micro,Oligo
chr4	11273243	11273281	Oligo,Micro,ExN,InN,Endo-VLMC,PVALB,SUB
chr4	11275694	11276044	Astro,ExN,SUB
chr4	11276071	11276110	Astro,Micro
chr4	11286616	11286834	Micro,Astro
chr4	11288340	11288362	Oligo,CA,Micro,Astro
chr4	11297306	11297459	ExN,DG,SUB,Oligo
chr4	11299040	11299043	Oligo,Micro,ExN,InN,Astro,OPC,SST,SUB
chr4	11299885	11299888	Oligo,ExN,DG,Micro,InN,Astro,Endo-VLMC,SUB,OPC
chr4	11303595	11303598	Oligo,Astro,Micro,ExN,SUB
chr4	11307361	11307571	Astro,Oligo,DG,Micro,ExN,SUB
chr4	11319213	11319216	Oligo,Micro,ExN,SUB
chr4	11320649	11320652	Micro,Oligo,SUB
chr4	11327577	11327580	Oligo,Micro,ExN,Astro,InN,Endo-VLMC,VIP,SST,DG,SUB
chr4	11328678	11328681	Oligo,OPC,Micro,ExN,InN,Astro,VIP,SUB
chr4	11331132	11331186	Micro,Oligo
chr4	11333307	11333364	Micro,Oligo,Astro
chr4	11334016	11334019	Oligo,Micro,ExN,Astro,InN,SUB,OPC
chr4	11337119	11337122	Micro,Oligo,Astro,ExN,SUB,OPC
chr4	11337657	11337660	Micro,Oligo
chr4	11338274	11338277	Micro,InN,NR2F2-LAMP5,Oligo
chr4	11339186	11339694	Micro,Oligo
chr4	11340450	11340453	Oligo,ExN,InN,OPC,Micro,Endo-VLMC,VIP,DG,SUB
chr4	11341634	11341977	Micro,Oligo
chr4	11345137	11345430	Oligo,Micro,ExN,SUB
chr4	11348598	11348601	Oligo,Micro,ExN,InN,Astro,OPC,VIP,DG,SUB
chr4	11359250	11359253	Oligo,Micro,Astro
chr4	11364031	11364034	Oligo,Micro,ExN,OPC,Astro,SUB
chr4	11367269	11367726	Oligo,Astro,OPC,Micro,InN,VIP
chr4	11368105	11368623	Micro,Oligo
chr4	11368785	11368831	Micro,InN,PVALB
chr4	11368835	11368868	Micro,Astro,Oligo
chr4	11368874	11368898	Micro,InN,VIP,OPC
chr4	11369012	11369020	Micro,InN,OPC,Endo-VLMC,VIP,Oligo
chr4	11369055	11369061	Micro,InN,Astro,OPC,ExN,CA,PVALB,SST,Oligo
chr4	11369088	11369099	Micro,InN,PVALB,Oligo,OPC
chr4	11369191	11369216	Micro
chr4	11369247	11369250	Micro,InN,Oligo
chr4	11369253	11369256	Micro,ExN,InN,PVALB,VIP,SUB,Oligo,OPC
chr4	11369293	11369505	Micro,SUB,Oligo
chr4	11372927	11373347	Astro,ExN,DG,Micro
chr4	11398254	11398284	Micro,Endo-VLMC,PVALB,Oligo
chr4	11405719	11405732	Micro,InN,Oligo,Astro
chr4	11408097	11408506	ExN,InN,VIP,DG,SUB,Micro
chr4	11408540	11408741	ExN,OPC,InN,PVALB,DG,SUB,Micro
chr4	11409847	11409850	ExN,Oligo,OPC,InN,CA,PVALB,VIP,DG,Micro
chr4	11413365	11413403	Micro,InN,PVALB,SST,Oligo
chr4	11414563	11414650	ExN,InN,VIP,SUB,Oligo
chr4	11415913	11415984	ExN,DG,SUB
chr4	11417814	11418158	Oligo,OPC,Micro,ExN,Astro,SUB
chr4	11420539	11420598	ExN,InN,Astro,PVALB,VIP,SST,SUB,Micro,Oligo
chr4	11420913	11420916	OPC,InN,Astro,Oligo,Micro,ExN,DG
chr4	11421198	11421957	ExN,InN,SST,SUB,Oligo
chr4	11421969	11422197	ExN,InN,OPC,SST,NR2F2-LAMP5,SUB,Oligo
chr4	11422263	11422295	ExN,OPC,SUB,Oligo
chr4	11423596	11423655	ExN,OPC,InN,Endo-VLMC,SST,DG,SUB,Oligo,Astro
chr4	11423739	11423816	ExN,OPC,SUB,Oligo,Astro
chr4	11424093	11424096	ExN,OPC,Astro,SUB,Oligo
chr4	11424976	11425216	ExN,InN,SST,DG,SUB,Oligo
chr4	11425718	11426078	ExN,OPC,InN,SUB,Oligo
chr4	11426198	11426201	ExN,InN,Oligo,OPC,PVALB,SUB,Micro,Astro,Endo-VLMC
chr4	11426310	11426815	ExN,OPC,Oligo,SST,SUB,Micro,Astro
chr4	11426814	11426906	Oligo,OPC,InN,SUB,Micro,Astro
chr4	11426931	11426942	ExN,Oligo,OPC,PVALB,SST,SUB,Micro,Astro
chr4	11429605	11429608	Micro,ExN,OPC,InN,PVALB,SST,NR2F2-LAMP5,SUB,Astro,Oligo
chr4	11429734	11429824	Micro,ExN,InN,PVALB,SST,SUB,Oligo,Astro
chr4	11429836	11430540	Micro,SST,Oligo,Astro
chr4	11431130	11431316	Micro,Oligo
chr4	11432647	11432782	InN,Astro,VIP,Micro,ExN,SUB
chr4	11436013	11436819	Micro
chr4	11440082	11441109	Micro,Oligo,Astro
chr4	11441808	11442165	Micro,Astro,Oligo
chr4	11442429	11442432	Astro,OPC,VIP,Micro,ExN,Oligo,SUB
chr4	11443183	11443471	Micro,Astro,ExN,Oligo,SUB,OPC
chr4	11446828	11447696	Oligo,Micro,Astro,SUB
chr4	11448747	11448935	Oligo,Micro,ExN,Astro,SUB,OPC
chr4	11457072	11457075	Oligo,Astro,OPC,Micro,ExN,SST,SUB
chr4	11469196	11469199	Micro,Oligo,Astro
chr4	11470119	11470342	Oligo,OPC,ExN,SST,DG,SUB
chr4	11470710	11471583	Micro
chr4	11471744	11473236	Micro,Oligo
chr4	11475935	11475938	Oligo,ExN,Astro,InN,DG,SUB,OPC
chr4	11480684	11481884	Micro,Astro,Oligo
chr4	11482971	11483235	Micro,InN,Astro
chr4	11483350	11483353	Micro,Oligo
chr4	11485477	11485480	Oligo,Micro,ExN,Astro,SUB
chr4	11486438	11486441	Micro,Oligo,Astro
chr4	11489398	11489747	Micro,Oligo,Astro
chr4	11490620	11490710	Micro,Endo-VLMC,Oligo
chr4	11490790	11491111	Micro,Astro
chr4	11494322	11494325	Oligo,Astro,OPC,Micro,ExN,DG,SUB
chr4	11495283	11495286	Oligo,Micro,ExN,Astro,InN,SST,SUB,OPC
chr4	11496030	11496096	Micro,Oligo
chr4	11496713	11496716	Oligo,OPC,Astro,Micro,ExN,SUB
chr4	11503228	11503550	Oligo,ExN,Micro,SUB
chr4	11505896	11505899	Micro,OPC,SUB
chr4	11513070	11513073	Oligo,InN,Micro,ExN,Astro,VIP,SUB
chr4	11514823	11514910	Micro,Oligo
chr4	11514910	11514913	Micro,ExN,InN,CA,SST,Oligo,OPC
chr4	11514928	11515021	Micro
chr4	11515291	11515294	Oligo,Astro,OPC,ExN,SUB
chr4	11525592	11525907	Oligo,Astro,Micro,ExN,SUB
chr4	11526462	11526465	Oligo,Micro,ExN,Astro,SUB,OPC
chr4	11530623	11530756	Oligo,Astro,Micro,InN,ExN,SST,SUB
chr4	11534926	11534929	Micro,Oligo,ExN,InN,Astro,SST,SUB
chr4	11535499	11535701	Oligo,Micro,ExN,InN,VIP,SUB
chr4	11538007	11538092	Micro,Oligo,OPC
chr4	11538862	11538865	Micro,Oligo
chr4	11541271	11541547	Micro,Oligo
chr4	11543831	11543910	Micro,Astro,SUB
chr4	11546208	11546211	Micro,InN,ExN,NR2F2-LAMP5,SUB
chr4	11547206	11547209	Micro,Oligo,Astro
chr4	11566515	11566837	Micro,Oligo
chr4	11569398	11569521	Micro
chr4	11585673	11585938	Oligo,ExN,OPC,Astro,VIP
chr4	11588481	11588484	Micro,Astro,Oligo
chr4	11589698	11589701	Micro,Oligo
chr4	11591278	11591281	InN,Oligo,VIP,Micro
chr4	11591406	11591409	Oligo,OPC,Micro,ExN,SUB
chr4	11591470	11591787	Astro,Oligo,NR2F2-LAMP5,Micro,ExN,SUB
chr4	11593726	11593795	InN,ExN,OPC,Astro,CA,PVALB,DG,NR2F2-LAMP5,SUB,Micro
chr4	11593794	11594056	OPC,ExN,DG,SUB,Micro
chr4	11597148	11597151	Micro,ExN,SUB,Oligo,OPC
chr4	11597690	11597760	Micro,Endo-VLMC,Oligo
chr4	11598689	11599578	Oligo,ExN,Astro,Micro,SUB
chr4	11600443	11600446	Oligo,OPC,ExN,Micro,Endo-VLMC,SUB
chr4	11603681	11603878	ExN,SUB,Oligo
chr4	11603901	11604292	Micro,ExN,SUB,Oligo
chr4	11605246	11605249	Oligo,OPC,Astro,Micro
chr4	11605935	11606141	Micro,DG,Astro
chr4	11607180	11607183	Oligo,Astro,CA,Micro,ExN,DG,SUB
chr4	11610260	11610607	Oligo,Micro,ExN,Astro,OPC,VIP,DG,SUB
chr4	11615779	11615902	ExN,CA,DG,SUB
chr4	11622480	11622609	Micro,Oligo
chr4	11624541	11624598	Micro,Oligo
chr4	11625263	11625529	Oligo,OPC,Astro,Micro,ExN,SUB
chr4	11635696	11635699	ExN,Oligo,CA,Micro,OPC,Astro
chr4	11636228	11636231	Oligo,OPC,Astro,Micro,ExN,InN,DG,NR2F2-LAMP5,SUB
chr4	11640785	11640788	Oligo,OPC,Micro,ExN,InN,Astro,VIP,SST,DG,NR2F2-LAMP5,SUB
chr4	11641442	11641591	Oligo,Micro,Astro,SUB
chr4	11650555	11650709	ExN,Oligo,SUB,OPC,Micro
chr4	11650708	11651586	Oligo,OPC,ExN,Astro,Micro,VIP
chr4	11667573	11667752	Astro,Micro,InN,ExN,VIP,SUB
chr4	11674586	11674657	Oligo,Micro,ExN,Astro,OPC,DG,SUB
chr4	11683155	11683953	Oligo,Micro,ExN,Astro,VIP,DG,SUB
chr4	11684762	11684765	Astro,OPC,InN,ExN,VIP,SUB
chr4	11689588	11689632	ExN,Micro,SUB,Oligo,Astro
chr4	11697465	11697468	Oligo,CA,VIP,NR2F2-LAMP5,Micro,Astro,SUB
chr4	11697845	11697848	ExN,Oligo,Astro,DG,SUB,Micro,InN,Endo-VLMC
chr4	11698215	11698924	ExN,Endo-VLMC,SUB,Oligo,OPC
chr4	11702176	11702631	ExN,PVALB,SUB,Oligo
chr4	11702663	11702681	ExN,InN,Micro,Astro,SST,DG,SUB,Oligo
chr4	11703201	11703204	Micro,Astro,ExN,SUB,Oligo,InN,Endo-VLMC,VIP,DG,OPC
chr4	11709381	11709384	Oligo,OPC,ExN,DG,Micro,Astro,VIP
chr4	11714727	11714771	Micro,Astro,Oligo
chr4	11722497	11722500	Oligo,OPC,Micro,ExN,InN,Astro,Endo-VLMC,DG,SUB
chr4	11722627	11722927	Oligo,OPC,Micro,Astro,ExN,SUB
chr4	11732290	11732293	Oligo,Micro,ExN,NR2F2-LAMP5,SUB
chr4	11734757	11734802	ExN,CA,DG,SUB,Astro
chr4	11737775	11737949	Oligo,OPC,Micro,InN,Endo-VLMC,SST,SUB
chr4	11738281	11738284	Oligo,OPC,VIP,Micro,ExN,Astro,DG,SUB
chr4	11740126	11740129	Micro,ExN,SUB,Oligo
chr4	11741051	11741054	Oligo,Micro,ExN,InN,Astro,VIP,DG,SUB
chr4	11747009	11747012	Micro,Astro,Oligo
chr4	11748332	11748645	Oligo,OPC,Micro,ExN,SUB
chr4	11761271	11761274	ExN,DG,SUB,Oligo,Astro
chr4	11761339	11761385	ExN,InN,PVALB,DG,NR2F2-LAMP5,Oligo
chr4	11761885	11761888	Oligo,Micro,ExN,Astro,SST,SUB
chr4	11767398	11767401	Oligo,OPC,Micro,ExN,Astro,Endo-VLMC,DG
chr4	11768462	11768465	ExN,Oligo,Astro,DG,NR2F2-LAMP5,Micro,Endo-VLMC,VIP
chr4	11768536	11768553	ExN,InN,PVALB,SST,SUB,Micro,Oligo
chr4	11771794	11772095	Oligo,Micro
chr4	11774065	11774068	ExN,InN,VIP,SUB,Micro,Oligo
chr4	11780710	11780713	Oligo,Micro,ExN,SUB
chr4	11780906	11780994	Oligo,DG,Micro,InN
chr4	11783357	11783360	Oligo,Micro,ExN,InN,Astro,SST,SUB,OPC
chr4	11784327	11784387	Oligo,OPC,Astro,InN,ExN,Micro,SUB
chr4	11788854	11788857	Micro
chr4	11799388	11799391	Oligo,OPC,Astro,Micro,InN,ExN,SUB
chr4	11801689	11802097	Micro,Astro,Oligo
chr4	11813629	11813632	Oligo,OPC,Micro,ExN,InN,Astro,DG,NR2F2-LAMP5,SUB
chr4	11814227	11814230	Oligo,Micro,ExN,InN,Astro,OPC,VIP,SUB
chr4	11820856	11821205	Oligo,OPC,Micro,ExN,SUB
chr4	11821275	11821879	Oligo,Astro,Micro,ExN,SUB
chr4	11822444	11822447	Astro,Micro
chr4	11824646	11824649	Micro,Endo-VLMC,Oligo,OPC
chr4	11831734	11831861	Oligo,Micro,Endo-VLMC
chr4	11837969	11837972	ExN,SUB,Oligo
chr4	11844033	11844116	Oligo,ExN,InN,Astro,SUB
chr4	11844137	11844193	Micro,Oligo
chr4	11847355	11847410	Micro,ExN,DG,Oligo,OPC
chr4	11857425	11857428	Micro,Endo-VLMC,Oligo,Astro
chr4	11864955	11864976	ExN,SUB,Oligo
chr4	11866731	11866734	Micro,Oligo,Astro,OPC,ExN,InN,VIP,SUB
chr4	11867875	11867878	Micro,Oligo,Astro,SUB
chr4	11868517	11868777	Micro,Oligo,Astro,OPC
chr4	11869542	11869891	Oligo,OPC,Micro,ExN,SST,SUB
chr4	11881787	11881790	Oligo,OPC,VIP,Micro,ExN,Astro,SUB
chr4	11885243	11885246	Micro,OPC,Astro,SUB
chr4	11894451	11894509	Oligo,DG,Micro,Astro,InN
chr4	11895042	11895183	Oligo,DG,ExN,Astro,Micro,SUB
chr4	11903975	11904850	Micro,Oligo,Astro
chr4	11905157	11905426	Micro,ExN,Endo-VLMC,DG,Oligo
chr4	11905892	11905895	Oligo,Micro,InN,Astro,OPC,ExN,Endo-VLMC,VIP,SST,SUB
chr4	11909059	11909062	Micro,Endo-VLMC,ExN,InN,Astro,SUB
chr4	11914289	11914923	Astro,Oligo,ExN,Micro
chr4	11919400	11919403	Astro,ExN,DG,OPC,Micro
chr4	11926702	11926705	Oligo,ExN,Astro,OPC,VIP,SUB
chr4	11934627	11934630	Oligo,Micro,Astro
chr4	11939429	11939503	Oligo,ExN,InN,Astro,SUB
chr4	11945178	11945181	Oligo,Micro,ExN,InN,OPC,PVALB,DG,NR2F2-LAMP5,SUB
chr4	11945877	11945880	Oligo,DG,Micro,InN,VIP,SUB
chr4	11947827	11947830	InN,Oligo,Astro,OPC,ExN,Micro,SUB
chr4	11967091	11967094	Micro,ExN,Oligo,SUB
chr4	11968499	11968552	Micro,Oligo,SUB
chr4	11968611	11968614	Oligo,OPC,Micro,ExN,InN,PVALB,DG,NR2F2-LAMP5,SUB
chr4	11979673	11980066	Micro
chr4	11980996	11981030	Oligo,Micro,ExN,Astro,SUB
chr4	11985128	11985234	ExN,Micro,SUB,Oligo,Astro
chr4	11996229	11996640	Oligo,ExN,Micro,Astro,SUB
chr4	12006524	12006654	Oligo,ExN,Micro,InN,Astro,OPC,SUB
chr4	12028361	12028472	ExN,PVALB,SST,DG,SUB
chr4	12032900	12032942	Oligo,ExN,DG,Micro,InN,Astro,Endo-VLMC,SUB
chr4	12039180	12039202	Oligo,Micro,ExN,InN,Astro,PVALB,DG,SUB,OPC
chr4	12042388	12042391	Micro,Oligo,Astro,OPC
chr4	12045250	12045253	Oligo,Astro,OPC,ExN,InN,Micro,CA,VIP,DG,SUB
chr4	12070871	12070905	Oligo,Micro,ExN,SUB
chr4	12071463	12071882	Oligo,Astro,Micro,ExN,InN,PVALB,SUB
chr4	12071913	12072101	Oligo,OPC,Micro
chr4	12072626	12072629	Oligo,OPC,Micro,ExN,InN,SUB
chr4	12076776	12077305	Oligo,NR2F2-LAMP5,Micro
chr4	12077389	12077476	Oligo,OPC,Micro
chr4	12079843	12079846	Micro,VIP,Astro,Oligo
chr4	12098932	12098935	Oligo,InN,Micro,SUB
chr4	12099896	12100002	Oligo,OPC,ExN,Micro,InN,SUB
chr4	12101117	12101120	Oligo,OPC,Micro,InN,ExN,Astro,CA,SST,DG,SUB
chr4	12103215	12103306	Micro,Oligo
chr4	12110942	12110972	Micro,Oligo
chr4	12116272	12116282	Micro,Oligo,SUB
chr4	12118230	12118233	Oligo,Endo-VLMC,NR2F2-LAMP5,Micro,ExN
chr4	12118548	12119020	Micro,DG,Oligo,SUB
chr4	12121204	12121207	Micro,Oligo,ExN,Astro,DG,SUB
chr4	12122457	12122837	Micro,Oligo
chr4	12126565	12126568	Micro,SUB
chr4	12137285	12137288	Micro,Oligo,CA,Astro,InN,OPC,ExN,Endo-VLMC,SUB
chr4	12137574	12137622	Oligo,Micro,Astro,OPC
chr4	12138952	12139053	Micro,Oligo
chr4	12139616	12139619	Micro,ExN,Astro,CA,SUB,Oligo
chr4	12146213	12146216	Oligo,ExN,Micro,NR2F2-LAMP5,SUB
chr4	12162291	12162480	Micro,Oligo
chr4	12167550	12167582	ExN,DG,SUB,Oligo,Astro
chr4	12169185	12169188	Micro,Oligo,SUB
chr4	12173572	12173738	Micro,OPC
chr4	12174822	12174825	Micro,Oligo,SUB
chr4	12178619	12178759	ExN,InN,PVALB,SST,SUB,Oligo
chr4	12179290	12179481	Oligo,OPC,Micro,VIP
chr4	12184290	12184313	Micro,ExN,CA,DG,Astro,Oligo
chr4	12186638	12186678	Oligo,PVALB,DG,Micro,Astro
chr4	12190573	12190576	Micro,Oligo,Endo-VLMC,ExN,InN,SUB
chr4	12200320	12200603	Oligo,Astro,OPC,Micro,InN,DG
chr4	12203934	12203937	InN,Oligo,VIP,Micro,ExN,Astro,Endo-VLMC,SUB
chr4	122025	12204196	Oligo,Astro,Micro,ExN,Endo-VLMC,SUB
chr4	12206232	12206401	Oligo,OPC,Micro,InN,Astro,ExN,Endo-VLMC,SUB
chr4	12207884	12208020	Oligo,Micro,Astro,DG,SUB
chr4	12208621	12208640	Oligo,Micro,Astro,OPC
chr4	12210386	12210403	Micro,ExN,CA,PVALB,DG,SUB,Oligo
chr4	12211755	12211758	Micro,ExN,CA,OPC,Oligo
chr4	12217172	12217269	Oligo,OPC,ExN,SUB,Micro,Astro
chr4	12221274	12221312	Micro,SUB,Oligo
chr4	12221975	12221978	Oligo,Micro
chr4	12226760	12226937	ExN,CA,DG,SUB
chr4	12227686	12227689	Micro,ExN
chr4	12231405	12231408	Micro,InN,Astro,Endo-VLMC,SST
chr4	12231492	12231495	Micro,Endo-VLMC,Oligo,SUB,OPC
chr4	12241449	12242109	Oligo,OPC,Micro,ExN,SUB
chr4	12243221	12243244	Micro,Endo-VLMC,InN,PVALB,OPC
chr4	12250996	12251135	Micro,Oligo
chr4	12251827	12251945	Micro,ExN,PVALB,SUB,Oligo,Astro
chr4	12254378	12255419	ExN,DG,SUB
chr4	12256286	12256372	Micro,ExN,SUB,Oligo,Astro
chr4	12262509	12262512	Oligo,Micro,ExN,InN,Astro,OPC,VIP,DG,NR2F2-LAMP5,SUB
chr4	12270922	12270925	Oligo,Astro,OPC,Micro,ExN,DG
chr4	12272176	12272288	Micro,ExN,InN,CA,SST,SUB,Oligo,Astro
chr4	12281753	12281763	Micro,OPC,ExN,DG,Oligo,Astro,CA
chr4	12292069	12292105	Oligo,Astro,Micro,InN,ExN,NR2F2-LAMP5,SUB
chr4	12293938	12293941	Oligo,Micro,Astro
chr4	12297465	12297468	Micro,ExN,Endo-VLMC,SUB,Oligo,OPC
chr4	12301670	12301871	ExN,SST,SUB,Oligo
chr4	12305143	12305496	Oligo,Astro,Micro,InN,ExN,SUB
chr4	12305495	12305883	Oligo,Micro,DG
chr4	12305985	12306223	Micro,ExN,SUB,Oligo
chr4	12317101	12317141	Oligo,Micro,InN,DG
chr4	12319945	12319978	ExN,Oligo,CA,PVALB,SST,DG,SUB,Micro
chr4	12320008	12320011	ExN,Oligo,OPC,Astro,DG,SUB,Micro,InN,Endo-VLMC,VIP
chr4	12351518	12351521	Oligo,Micro,ExN,Astro,OPC,SUB
chr4	12352173	12352176	Micro,OPC,Oligo,ExN,SUB
chr4	12364092	12364287	Oligo,Astro,ExN,Micro,VIP,SUB
chr4	12369600	12369675	Oligo,Micro,VIP
chr4	12372730	12372733	Oligo,Micro,ExN,OPC,SUB
chr4	12393895	12393898	Micro,ExN,Astro,OPC,SUB,Oligo
chr4	12396722	12396725	Oligo,OPC,Micro,ExN,InN,Astro,Endo-VLMC,VIP,DG,NR2F2-LAMP5,SUB
chr4	12397675	12397943	Oligo,Micro,Astro,ExN,SUB
chr4	12399945	12400082	Micro,ExN,SUB,Oligo
chr4	12401212	12401626	Micro,Oligo,SUB
chr4	12403933	12404354	Micro,Oligo
chr4	12409786	12409882	Micro,ExN,Endo-VLMC,SUB,Oligo,Astro
chr4	12414107	12414835	ExN,SUB,Oligo
chr4	12420219	12420222	Oligo,OPC,Micro,ExN,InN,Astro,PVALB,SST,DG,SUB
chr4	12430078	12430081	Oligo,ExN,Micro,InN,SUB
chr4	12431965	12432074	Oligo,Micro,OPC,InN,Astro
chr4	12437667	12438158	Micro,Oligo,Astro,VIP,SUB
chr4	12439660	12439777	Micro,ExN,CA,DG,SUB,Oligo
chr4	12440848	12440851	Micro,Oligo
chr4	12442460	12442463	Oligo,Micro,ExN,InN,Astro,SUB,OPC
chr4	12446076	12446161	Micro,Oligo,Endo-VLMC,Astro,NR2F2-LAMP5
chr4	12446402	12446431	Micro,InN,Oligo,CA,Endo-VLMC,DG,ExN,Astro,NR2F2-LAMP5,SUB
chr4	12447394	12447397	Micro,Oligo,SUB
chr4	12448168	12448334	Oligo,OPC,Micro,ExN,SUB
chr4	12449625	12449695	Oligo,Astro,Micro
chr4	12450128	12450787	ExN,SUB,Oligo
chr4	12468831	12469041	ExN,InN,PVALB,DG,NR2F2-LAMP5,SUB,Oligo
chr4	12472222	12472225	Micro,Astro,SUB
chr4	12474895	12475357	Micro,OPC,Oligo,Endo-VLMC,ExN,SUB
chr4	12476399	12476402	Astro,OPC,ExN,Endo-VLMC,DG,Micro,VIP,SUB
chr4	12481703	12481706	Micro,Oligo,Astro,ExN,SUB
chr4	12487091	12487123	Oligo,Astro,Micro,ExN,InN,CA,PVALB,VIP,SUB
chr4	12488799	12489012	Micro,InN,Endo-VLMC,Astro,SUB
chr4	12498942	12498945	Oligo,ExN,Micro,SUB
chr4	12499675	12499841	Oligo,Endo-VLMC,ExN,Astro,VIP,SUB
chr4	12506941	12506944	Oligo,DG,Micro,Astro
chr4	12516240	12516243	Oligo,OPC,InN,NR2F2-LAMP5,Micro,Astro,SST,SUB
chr4	12546293	12546296	Micro,Oligo,Endo-VLMC,ExN,DG,SUB
chr4	12547762	12548136	Oligo,OPC,Micro,ExN,SUB
chr4	12548146	12548200	Oligo,OPC,Micro,ExN,InN,VIP,SUB
chr4	12548733	12549003	Oligo,OPC,Micro,ExN,InN,VIP,SUB
chr4	12555241	12555324	Micro,ExN,DG,SUB,Oligo,Astro
chr4	12566126	12566161	Astro,Oligo,ExN,Micro,SUB
chr4	12568258	12568261	Micro,Endo-VLMC,Astro,Oligo
chr4	12575859	12575862	Micro,Oligo,Astro,OPC
chr4	12576544	12576807	Micro,ExN,SUB
chr4	12579187	12579418	Oligo,InN,ExN,PVALB,SST,SUB
chr4	12605725	12606568	Oligo,SUB
chr4	12610891	12610920	Oligo,ExN,Micro,SUB
chr4	12613078	12613081	Oligo,Astro,Endo-VLMC,ExN,Micro,VIP,SUB
chr4	12614744	12615192	Oligo,ExN,InN,Astro,Micro,SST,SUB
chr4	12618769	12618782	Oligo,Astro,SUB
chr4	12631395	12631604	Oligo,Astro,Micro,ExN,Endo-VLMC,SUB
chr4	12631869	12631872	Micro,Astro,Oligo
chr4	12634490	12634702	Oligo,ExN,Astro,InN,Micro,VIP,SUB
chr4	12635722	12635725	Micro,Astro,SUB
chr4	12636431	12636434	ExN,Oligo,Micro,Astro,OPC,SUB
chr4	12636492	12636584	Oligo,Micro,DG
chr4	12640483	12640545	Micro,InN,OPC,Oligo,PVALB,VIP,SST,ExN,Astro
chr4	12641349	12641470	Oligo,Micro,ExN,Astro,InN,VIP,SUB
chr4	12647120	12647765	Oligo,Micro,SST,DG
chr4	12650391	12650394	Micro,Astro,OPC,Oligo,DG,ExN,InN
chr4	12651387	12651390	Micro,Oligo,OPC,Endo-VLMC,ExN,PVALB,NR2F2-LAMP5,SUB
chr4	12652039	12652084	Astro,Oligo,ExN,SUB
chr4	12658866	12658869	Oligo,OPC,ExN,SST,SUB
chr4	12663742	12663781	Oligo,Astro,Micro,SUB
chr4	12669869	12670038	Oligo,ExN,DG,Micro,Astro,OPC,VIP
chr4	12679100	12679485	Micro,Oligo,InN,PVALB
chr4	12688179	12688182	Oligo,Astro,Micro,SUB
chr4	12695739	12695823	Oligo,ExN,Astro,OPC,SUB
chr4	12697519	12697522	Oligo,Micro,ExN,Astro,VIP,SUB,OPC
chr4	12698143	12698146	Micro,ExN,Astro,SUB
chr4	12702520	12702556	Oligo,OPC,Astro,Micro,ExN,SUB
chr4	12705164	12705558	Micro
chr4	12717532	12717535	Micro,Oligo,OPC,CA,InN,ExN,VIP,DG,NR2F2-LAMP5,SUB
chr4	12721053	12721056	Micro,ExN,CA,SST,Astro,Oligo
chr4	12723563	12723566	Oligo,Micro,ExN,Astro,DG,SUB
chr4	12724167	12724582	Micro,Oligo
chr4	12728189	12728192	Micro,Endo-VLMC
chr4	12728611	12728614	Oligo,OPC,DG,Micro,ExN,InN,Astro,PVALB,SST,SUB
chr4	12728748	12728751	Oligo,OPC,Endo-VLMC,Astro,InN,SUB
chr4	12747250	12747544	Oligo,Micro,ExN,InN,SST,SUB
chr4	12761873	12761945	Micro
chr4	12770052	12770589	Oligo,OPC,Micro,ExN,InN,PVALB,VIP,SST,DG,SUB
chr4	12771840	12771843	Oligo,Astro,OPC,Micro,ExN,Endo-VLMC,VIP,SUB
chr4	12773355	12773358	Micro,Oligo,ExN,Astro,DG,SUB
chr4	12783186	12783469	Oligo,OPC,Micro
chr4	12783544	12783807	Oligo,Astro,Micro
chr4	12786195	12786401	Oligo,Micro,ExN,InN,Astro,OPC,SST,DG,SUB
chr4	12791703	12791761	Oligo,ExN,DG,Micro
chr4	12791823	12791833	Oligo,NR2F2-LAMP5,Micro,OPC,ExN,VIP,SST
chr4	12797725	12797756	Oligo,ExN,InN,Astro,Micro,VIP,SST,DG,SUB
chr4	12797797	12797960	Micro,Endo-VLMC,ExN,SUB
chr4	12801092	12801095	Oligo,OPC,Micro,ExN,InN,NR2F2-LAMP5,SUB
chr4	12813323	12813326	Oligo,OPC,ExN,InN,Astro,Endo-VLMC,PVALB,VIP,DG,SUB
chr4	12816309	12816312	Micro,Oligo,ExN,InN,VIP,SST,SUB
chr4	12828591	12828890	Oligo,Astro,Micro,ExN,PVALB,SUB
chr4	12846068	12846618	Micro,ExN,Astro,SUB
chr4	12850000	12850068	Astro,Oligo,SUB
chr4	12853065	12853208	Micro,Endo-VLMC,Oligo,Astro
chr4	12859569	12859724	Oligo
chr4	12873425	12873481	Oligo,OPC,Micro,ExN,VIP,SUB
chr4	12874665	12874788	Oligo,Micro,ExN,Astro,DG,SUB
chr4	12875061	12875156	Oligo,Micro,ExN,Astro,SUB,OPC
chr4	12882425	12882428	Oligo,Micro,ExN,InN,OPC,Astro,PVALB,SST,NR2F2-LAMP5,SUB
chr4	12884723	12885599	OPC,Oligo,ExN,Micro,SUB
chr4	12887464	12887467	InN,Oligo,Micro,Astro,SST,ExN
chr4	12888227	12888230	Oligo,Astro,Micro
chr4	12889167	12889284	Oligo,Micro,InN,Astro,PVALB,NR2F2-LAMP5,OPC
chr4	12898041	12898608	Oligo,Astro,OPC,Micro,ExN,DG,SUB
chr4	12902918	12903003	Oligo,Micro,ExN,Astro,OPC,SUB
chr4	12912269	12912272	Oligo,Micro,ExN,InN,OPC,Astro,PVALB,SUB
chr4	12914111	12914114	Oligo,OPC,Micro,ExN
chr4	12923778	12923781	Micro,Astro,Oligo,SUB
chr4	12926547	12926702	Micro,Oligo
chr4	12950300	12950303	Oligo,Astro,OPC,Endo-VLMC,ExN,InN,CA,VIP,NR2F2-LAMP5,SUB
chr4	12950888	12950891	Micro,Oligo,Astro
chr4	12954508	12954511	Oligo,OPC,Micro,InN,Astro,ExN,CA,VIP,DG,SUB
chr4	12956501	12956626	Oligo,ExN,InN,Astro,VIP,SUB
chr4	12958353	12958356	InN,Oligo,NR2F2-LAMP5,Micro,Astro,SUB
chr4	12958866	12958981	Oligo,OPC,Micro,ExN,Astro,DG,SUB
chr4	12964787	12964790	Micro,Oligo,Astro,VIP,DG,SUB
chr4	12965443	12965532	Oligo,OPC,Micro,ExN,InN,SUB
chr4	12973858	12973861	Micro,Oligo,ExN,DG,SST,SUB
chr4	12975638	12976314	Oligo,Micro,SUB
chr4	12981778	12981933	Oligo,OPC,Micro,Astro,SST
chr4	12990294	12990395	Oligo,Astro,Micro,ExN,SUB
chr4	12992800	12992803	Oligo,Micro,ExN,Astro,SUB,OPC
chr4	12998628	12998631	Oligo,OPC,Micro,ExN,PVALB,VIP,SST,SUB
chr4	13008131	13008664	Astro,Oligo,Micro,ExN,SUB
chr4	13024877	13024942	Oligo,Astro
chr4	13027991	13027994	Oligo,OPC,Micro,ExN,SUB
chr4	13033118	13033121	Oligo,Astro,Micro,InN,OPC,DG,NR2F2-LAMP5
chr4	13038653	13038764	Oligo,Astro,Micro,SUB,OPC
chr4	13040481	13040620	Oligo,OPC,Micro,ExN,Astro,SST,SUB
chr4	13041464	13041467	Oligo,Astro,Endo-VLMC,ExN,VIP,SUB
chr4	13048202	13048205	Oligo,OPC,InN,Micro,Astro,Endo-VLMC
chr4	13053601	13053609	Micro,Oligo
chr4	13056485	13056547	Oligo,Micro,ExN,Astro,Endo-VLMC,DG,SUB
chr4	13057250	13057444	Oligo,Astro,OPC
chr4	13059150	13059568	Oligo,Micro,ExN,InN,Astro,SUB
chr4	13075075	13075289	Astro,SUB
chr4	13076110	13076226	Micro,Oligo
chr4	13081803	13081806	Micro,Oligo,OPC,Astro,ExN,PVALB
chr4	13082324	13082327	Oligo,InN,Astro,ExN,PVALB,SST
chr4	13087007	13087115	Oligo,OPC,Micro,Astro,InN,SUB
chr4	13088480	13088483	Oligo,OPC,Micro,ExN,InN,Astro,SUB
chr4	13088585	13088639	Oligo,DG,Micro,Astro
chr4	13089296	13089299	Oligo,Astro,OPC,VIP,Micro
chr4	13090004	13090099	Astro,Oligo,NR2F2-LAMP5,Micro,ExN,SUB
chr4	13096689	13096771	Oligo,Micro,Astro
chr4	13098125	13098152	ExN,CA,DG,SUB,Astro
chr4	13099189	13099416	ExN,Endo-VLMC,SUB,Oligo
chr4	13101379	13101474	Micro,Oligo
chr4	13102407	13102887	ExN,CA,DG,SUB,Oligo
chr4	13117226	13117336	Micro,Oligo,SUB
chr4	13118780	13118783	Oligo,Micro,Astro,ExN
chr4	13119887	13119926	Oligo,ExN,InN,VIP,SUB
chr4	13123795	13123798	Oligo,OPC,Micro,ExN,InN,CA,VIP,SUB
chr4	13127499	13127794	Oligo,Micro,OPC,ExN,InN,Astro,PVALB,VIP,SST,NR2F2-LAMP5,SUB
chr4	13127851	13127854	Oligo,OPC,Micro,ExN,InN,Astro,PVALB,VIP,DG,SUB
chr4	13128803	13128806	Oligo,Micro,ExN,SUB
chr4	13128834	13128837	Oligo,OPC,ExN,Astro,Micro,DG,SUB
chr4	13128921	13128924	Micro,Astro,OPC,Oligo,Endo-VLMC
chr4	13129332	13129358	Oligo,Micro
chr4	13129373	13129443	Oligo,Micro,InN,ExN,SUB
chr4	13142833	13142925	Oligo,Astro,OPC,Micro,InN,ExN,Endo-VLMC,PVALB,SST,SUB
chr4	13142959	13143350	Oligo,Micro,Endo-VLMC
chr4	13143361	13143434	Oligo,ExN,CA,DG,Micro,Astro
chr4	13143457	13143460	Oligo,OPC,CA,DG,Micro,Astro,SST,NR2F2-LAMP5
chr4	13143507	13143519	ExN,SUB,Micro,Astro
chr4	13143540	13143625	ExN,InN,Oligo,DG,SUB,Micro,Astro
chr4	13143839	13143993	Micro,Astro,Oligo
chr4	13148649	13148652	Micro,Oligo,OPC,ExN,Astro,DG,SUB
chr4	13151170	13151173	Oligo,ExN,InN,Astro,PVALB,VIP,DG,NR2F2-LAMP5,SUB
chr4	13151317	13151331	InN,Oligo,Endo-VLMC,SST,NR2F2-LAMP5
chr4	13151431	13151506	Oligo,Endo-VLMC,InN,Astro,Micro,VIP,OPC
chr4	13159189	13159192	Micro,Astro,Oligo
chr4	13161233	13161733	Oligo,OPC,Micro,ExN,Astro,SUB
chr4	13163066	13163084	Micro,Oligo
chr4	13164950	13165153	Oligo,DG,Micro,InN
chr4	13165790	13165793	Oligo,Micro,ExN,InN,Astro,OPC,SUB
chr4	13167699	13167840	Oligo,ExN,Astro,SUB,OPC
chr4	13171870	13172799	Astro,ExN,SUB
chr4	13174110	13174622	Astro,Micro
chr4	13175017	13175362	Oligo,Astro,Micro,ExN,SUB
chr4	13176627	13177040	Micro
chr4	13177105	13177108	Oligo,Astro,Endo-VLMC,OPC,ExN,InN,PVALB,VIP,DG,SUB
chr4	13178686	13178689	Oligo,OPC,Astro,Micro,ExN,InN,VIP,SST,SUB
chr4	13181791	13181913	Astro,DG,Micro
chr4	13196835	13196838	Micro,Oligo,OPC,ExN,InN,PVALB,VIP,SST,SUB
chr4	13201880	13201911	Micro,Oligo
chr4	13204833	13205139	Astro,Micro
chr4	13207529	13207532	Oligo,Micro,ExN,Astro,OPC,SUB
chr4	13211773	13211776	Oligo,ExN,Astro,Micro,SUB,OPC
chr4	13218529	13218776	ExN,OPC,DG,SUB,Micro,Endo-VLMC
chr4	13219354	13219505	Astro,ExN,SUB
chr4	13221542	13221729	Oligo,Astro,OPC,Micro,DG,SUB
chr4	13221777	13221804	Oligo,OPC,Micro,ExN,InN,SUB
chr4	13221803	13221822	Oligo,OPC,Micro,ExN,InN,VIP,SUB
chr4	13239195	13239198	Micro,VIP,Oligo,SUB
chr4	13244541	13244674	Oligo,Micro,InN,VIP,SUB
chr4	13250307	13250788	ExN,CA,DG,SUB,Oligo
chr4	13261570	13261573	Oligo,OPC,Endo-VLMC,Micro,ExN,InN,VIP,DG,SUB
chr4	13264125	13264253	Oligo,Micro,OPC,Astro,InN,VIP,SUB
chr4	13267406	13267516	Oligo,Astro,Micro,SUB
chr4	13268456	13268791	Oligo,Micro,Astro,InN,ExN,SST,SUB,OPC
chr4	13277342	13277402	Micro,Astro
chr4	13295166	13295234	Micro
chr4	13296980	13297220	Micro,Oligo,Astro
chr4	13298528	13298964	Oligo,Micro,Astro,SUB,OPC
chr4	13300075	13300109	Oligo,Micro,ExN,Astro,OPC,SUB
chr4	13325856	13325859	Oligo,Astro,Micro
chr4	13329707	13329710	Oligo,Astro,OPC,Micro,InN,ExN,Endo-VLMC,SST,DG,NR2F2-LAMP5
chr4	13346671	13347036	Oligo,Micro,ExN,Astro,OPC,InN,VIP,DG,SUB
chr4	13352529	13352738	Oligo,Micro,OPC,Astro
chr4	13355875	13356155	Astro,Micro,SUB
chr4	13367007	13367122	ExN,Micro
chr4	13367222	13367225	Oligo,Micro,ExN,InN,Astro,VIP,SUB
chr4	13369739	13369742	Oligo,OPC,Micro,ExN,Astro,SUB
chr4	13371122	13371298	Oligo,OPC,Micro,SUB
chr4	13378381	13378384	Micro,Astro,OPC,ExN,Oligo,InN,SUB
chr4	13389901	13390057	Oligo,ExN,InN,Micro,SST,SUB
chr4	13392580	13392792	Oligo,Micro,ExN,Astro,DG,SUB
chr4	13413505	13413594	Astro,Micro,Oligo
chr4	13414028	13414142	DG,Micro,Astro,VIP
chr4	13415270	13415429	Micro
chr4	13420750	13420905	Oligo,Micro
chr4	13423559	13423562	Oligo,Micro,ExN,Astro,OPC,Endo-VLMC,PVALB,SUB
chr4	13430940	13431105	Oligo,Micro,ExN,Astro,InN,Endo-VLMC,SUB
chr4	13432933	13432936	Oligo,Micro,ExN,Astro,DG,SUB
chr4	13435595	13435598	Astro,Endo-VLMC,Micro
chr4	13441922	13442010	Oligo,Micro,Astro
chr4	13443941	13443944	Oligo,Micro,Astro,OPC
chr4	13446165	13446170	Oligo,InN,Astro,Micro,ExN,PVALB
chr4	13446239	13446242	InN,Oligo,Astro,CA,Micro
chr4	13457994	13458042	InN,Oligo,OPC,ExN,VIP,Micro,Endo-VLMC,SUB
chr4	13461324	13461472	Micro,Oligo
chr4	13466338	13466341	Micro,ExN,VIP,DG,NR2F2-LAMP5,SUB,Astro
chr4	13467876	13467879	Oligo,OPC,Micro,ExN,InN,Astro,CA,NR2F2-LAMP5,SUB
chr4	13477083	13477393	Micro,InN,Astro,OPC
chr4	13478803	13478806	Oligo,Micro,ExN,OPC,Astro,SUB
chr4	13482703	13483194	ExN,OPC,Astro
chr4	13483193	13483360	Oligo,Astro,OPC,InN,ExN,DG,SUB,Micro
chr4	13491251	13491289	Micro
chr4	13507425	13507428	Oligo,ExN,InN,PVALB,DG,SUB
chr4	13515433	13515443	Astro,OPC,Oligo,CA,Endo-VLMC,Micro,InN
chr4	13522006	13522093	Micro,ExN,InN,Oligo,Endo-VLMC,PVALB,OPC,DG,SUB
chr4	13525884	13526087	Micro,InN,Oligo,Endo-VLMC,OPC,Astro
chr4	13527112	13527173	Oligo,InN,Micro,ExN,DG,SUB
chr4	13530505	13530858	Micro,OPC,Endo-VLMC,Oligo,ExN
chr4	13531692	13531955	Micro,InN,CA,VIP,SUB,OPC
chr4	13532866	13532869	Oligo,ExN,NR2F2-LAMP5,Micro,Astro,OPC
chr4	13540766	13540818	Micro,InN,Astro,ExN,VIP,NR2F2-LAMP5,SUB,Oligo
chr4	13541077	13541093	Micro,InN,Astro,ExN,SST,DG,SUB,OPC,Oligo
chr4	13541222	13541448	Micro,ExN,Astro,VIP,SST,DG,SUB,Oligo,OPC
chr4	13541494	13541655	Micro,ExN,InN,VIP,SUB,Oligo
chr4	13542647	13542650	Micro,ExN,InN,Astro,CA,VIP,SUB,Oligo
chr4	13542739	13542834	Micro,VIP,NR2F2-LAMP5,Oligo
chr4	13542845	13542923	Micro,Oligo
chr4	13542922	13542925	Micro,Astro,Endo-VLMC,Oligo,OPC
chr4	13542945	13542948	Micro,ExN,InN,DG,SUB,Oligo
chr4	13542953	13542967	Micro,InN,NR2F2-LAMP5,SUB,Oligo
chr4	13542966	13543009	Micro,InN,PVALB,VIP,SST,Oligo
chr4	13543008	13543093	Micro,Oligo
chr4	13543147	13543375	Micro,Oligo
chr4	13543470	13543473	Micro,Astro,Oligo,VIP
chr4	13543510	13543513	Micro,ExN,InN,CA,PVALB,NR2F2-LAMP5,SUB,Oligo
chr4	13543627	13543645	Micro,Oligo,Astro
chr4	13543646	13543742	Micro,ExN
chr4	13543762	13543773	Micro,Oligo,OPC
chr4	13543772	13543805	Micro,InN,Oligo,SST,DG,OPC
chr4	13559605	13559612	Micro,Oligo,SUB
chr4	13561683	13561815	Oligo,OPC,Micro
chr4	13566463	13566466	Oligo,OPC,Micro,ExN,InN,PVALB,NR2F2-LAMP5,SUB
chr4	13572768	13572818	ExN,CA,Endo-VLMC,DG,SUB,Astro
chr4	13576886	13576889	Micro,ExN,CA,Oligo
chr4	13580405	13581051	Oligo,Micro,ExN,Astro,VIP,SUB
chr4	13581645	13581648	Oligo,OPC,Micro,Astro
chr4	13586413	13586652	ExN,Oligo,PVALB,DG,NR2F2-LAMP5
chr4	13590943	13590946	ExN,Oligo,OPC,CA,DG,Micro,Astro,VIP
chr4	13599263	13599369	Oligo,OPC,Micro,InN,Astro,PVALB,SST
chr4	13600925	13601987	Micro,Oligo
chr4	13603790	13603793	Micro,ExN,Oligo
chr4	13605881	13605884	Oligo,Astro,OPC,Micro
chr4	13611403	13611441	Oligo,Micro,ExN,SUB
chr4	13611686	13611689	Oligo,Micro,ExN,OPC,Astro,DG,SUB
chr4	13613518	13613551	Micro,Oligo
chr4	13615153	13615475	Micro,Oligo
chr4	13617515	13617603	Micro,Oligo
chr4	13622801	13622804	Micro,OPC,Oligo,ExN,InN,Astro
chr4	13630986	13631030	Astro,OPC
chr4	13631990	13632225	Oligo,Astro,Micro,ExN,SUB
chr4	13640202	13640817	Astro,Oligo,Micro,InN,SST
chr4	13641218	13641583	Micro,ExN,Astro,SUB,Oligo
chr4	13641681	13641760	ExN,CA,SUB,Oligo
chr4	13647070	13647289	Astro,ExN,InN,SUB
chr4	13650140	13650143	Oligo,OPC,Astro,CA,Micro,InN,ExN,Endo-VLMC,VIP,NR2F2-LAMP5,SUB
chr4	13653590	13653593	Micro,OPC,Oligo,Endo-VLMC,ExN,SUB
chr4	13653877	13654063	Oligo,OPC,Micro,ExN,Astro,VIP,SUB
chr4	13654833	13654857	Micro,ExN,OPC,SUB,Astro,Oligo
chr4	13655740	13656189	Astro,Oligo
chr4	13657490	13657609	Micro,Oligo
chr4	13659223	13659713	Oligo,ExN,Astro,SUB
chr4	13660633	13660636	ExN,Micro,CA,DG,SUB,Oligo
chr4	13666018	13666247	Micro,ExN,Endo-VLMC,DG,SUB,Oligo
chr4	13666785	13666800	Oligo,Astro,SUB
chr4	13671010	13671013	Oligo,OPC,Astro,Micro,ExN,InN,SST
chr4	13699027	13699030	Oligo,ExN,Astro,DG,SUB
chr4	13704174	13704746	Micro,ExN,Astro,InN,VIP,SUB
chr4	13706099	13706109	Oligo,ExN,Micro,InN,OPC,SUB
chr4	13706774	13706777	Oligo,OPC,Micro,ExN,InN,PVALB,SST,DG,SUB
chr4	13710757	13710782	Oligo,OPC,Astro,Micro,SUB
chr4	13723320	13723323	Oligo,Micro,Astro,SUB
chr4	13725498	13725501	Oligo,ExN,Astro,DG,SUB,OPC
chr4	13728223	13729076	ExN,DG,SUB,Oligo
chr4	13734112	13734115	Micro,Endo-VLMC,ExN,Astro
chr4	13736289	13736292	Micro,OPC,Astro,ExN,Oligo,PVALB,SUB
chr4	13736430	13736646	Oligo,ExN,SUB
chr4	13738725	13738728	Micro,ExN,DG,SUB,Oligo,Astro
chr4	13748049	13748052	Oligo,OPC,ExN,Micro,Astro,SUB
chr4	13748355	13748366	Micro,Oligo,SUB
chr4	13766912	13767317	ExN,CA,DG,SUB,Astro
chr4	13780144	13780147	Oligo,Micro,Astro,SUB
chr4	13783897	13784372	Oligo,ExN,InN,DG,SUB
chr4	13784433	13784500	Oligo,ExN,Astro,OPC,Micro,PVALB,SST,SUB
chr4	13793078	13793712	Micro,Oligo
chr4	13794208	13794211	Oligo,Astro,OPC,Micro
chr4	13806488	13806491	Micro,Endo-VLMC,Oligo,SUB
chr4	13809064	13809683	Oligo,Micro,ExN,Endo-VLMC,SUB
chr4	13810454	13810500	Astro,SUB
chr4	13815495	13815538	Oligo,Astro,Micro
chr4	13815883	13816221	Oligo,Micro,Astro,OPC,SUB
chr4	13816378	13816381	Micro,Endo-VLMC,ExN,Oligo
chr4	13819546	13819667	Oligo,Astro,OPC,Micro,ExN,SUB
chr4	13830453	13830949	Oligo,OPC,Micro,ExN,SUB
chr4	13831573	13831861	Micro,Astro
chr4	13834527	13835024	Micro,Oligo,Astro
chr4	13840514	13840517	Oligo,OPC,Endo-VLMC,VIP,Micro,ExN,Astro,SST,SUB
chr4	13840878	13840887	Micro,Astro,VIP
chr4	13841066	13841452	Oligo,Micro,Astro,SUB,OPC
chr4	13844789	13844792	Micro,Oligo
chr4	13846939	13847092	Oligo,Micro,ExN,Astro,SUB
chr4	13848233	13848293	Micro,Endo-VLMC,Oligo
chr4	13849689	13849705	Micro,Oligo
chr4	13850715	13851688	Oligo,Micro,ExN,SUB
chr4	13852245	13852341	Oligo,Micro,ExN,OPC,InN,Astro,CA,SST,DG,SUB
chr4	13860979	13860982	Micro,OPC,Endo-VLMC,Oligo
chr4	13865249	13865413	Oligo,Astro,ExN,Micro,SUB
chr4	13866498	13866501	Oligo,Endo-VLMC,Micro,InN,ExN,PVALB,SUB
chr4	13882063	13882216	Oligo,CA,Astro,SUB,Micro,OPC
chr4	13887709	13887766	Oligo,Micro,Astro,OPC
chr4	13888258	13888261	Micro,Astro,Endo-VLMC,DG,Oligo,SST
chr4	13892112	13892176	Micro,ExN,Endo-VLMC,DG,SUB,Oligo,Astro
chr4	13894193	13894196	OPC,Astro,Micro,ExN,InN,PVALB,DG,SUB
chr4	13897132	13897135	Oligo,OPC,Micro,Astro
chr4	13900302	13900305	Micro,ExN,Oligo,Astro
chr4	13900944	13900958	ExN,Astro,OPC,Micro,Oligo
chr4	13902535	13902672	Oligo,Astro,ExN,Micro
chr4	13905738	13905746	Oligo,Micro,Astro,ExN,SUB
chr4	13908955	13908958	Oligo,Micro,ExN,Astro,InN,VIP,DG,SUB
chr4	13912643	13912646	Micro,Oligo,SUB
chr4	13918396	13918414	Oligo,VIP,Micro,Astro,OPC
chr4	13919016	13919334	ExN,InN,Endo-VLMC,VIP,DG,SUB,Astro
chr4	13921060	13921063	Micro,ExN,Endo-VLMC,PVALB,SST,SUB,OPC,Astro
chr4	13922021	13922024	Oligo,OPC,ExN,Endo-VLMC,PVALB,SST,SUB
chr4	13922784	13922787	Micro,OPC,Oligo,NR2F2-LAMP5,Astro,InN,PVALB,SUB
chr4	13922813	13922862	Oligo,Astro
chr4	13927205	13927208	Oligo,Micro,ExN,Astro,DG,SUB
chr4	13933575	13933645	Oligo,Micro,Astro,OPC
chr4	13935775	13935861	Astro,SUB
chr4	13938574	13938648	Oligo,Micro,InN,ExN,Astro,OPC,PVALB,DG,SUB
chr4	13941039	13941183	Oligo,OPC,Micro,ExN,DG,SUB
chr4	13944351	13944555	Astro,DG,SUB
chr4	13947684	13947687	Oligo,Micro,Astro,NR2F2-LAMP5,SUB
chr4	13958029	13958676	Micro,Oligo
chr4	13963757	13963835	Astro,OPC,Micro,ExN,SUB
chr4	13972277	13972280	Oligo,OPC,Micro,ExN,Astro,DG,SUB
chr4	13977802	13977992	Micro,Oligo
chr4	13980258	13980353	Oligo,OPC,Micro,ExN,InN,Astro,Endo-VLMC,DG,NR2F2-LAMP5,SUB
chr4	13981017	13981151	Oligo,Astro,ExN,SUB
chr4	13981150	13982333	Micro
chr4	13983252	13983255	Oligo,OPC,Endo-VLMC,ExN,InN,Astro,SUB
chr4	13985614	13985735	Micro,Astro
chr4	13986033	13986073	Oligo,OPC,Micro,Astro
chr4	13988421	13988724	ExN,Oligo,CA,SUB,Astro,OPC
chr4	13988723	13988827	ExN,CA,SUB,Micro
chr4	13989025	13989762	Astro,OPC
chr4	13991441	13991490	Oligo,OPC,Astro,ExN,DG,SUB
chr4	13992545	13993144	Micro,Oligo,Astro
chr4	13999190	13999193	ExN,OPC,CA,DG,SUB,Astro,Oligo
chr4	13999709	13999769	Oligo,OPC,Astro
chr4	14000157	14000160	Oligo,InN,Astro,OPC,VIP
chr4	14000459	14000462	Oligo,OPC,Micro,InN,Astro,ExN,VIP,SST,SUB
chr4	14004161	14004164	Oligo,Micro,ExN,InN,PVALB,DG,SUB
chr4	14006406	14006409	Oligo,Micro,InN,OPC,Astro,ExN,CA,PVALB,NR2F2-LAMP5
chr4	14006606	14006609	Micro,Oligo
chr4	14008276	14008279	Oligo,ExN,Micro,Astro,SUB,OPC
chr4	14008683	14008832	Micro,Oligo,Astro
chr4	14021318	14021321	Micro,Oligo,SUB
chr4	14025270	14025457	ExN,Oligo,Astro
chr4	14027146	14027175	Astro,Oligo
chr4	14028552	14029641	ExN,SUB
chr4	14032219	14032222	ExN,InN,SST,DG,SUB,Micro
chr4	14035271	14035702	Micro,Oligo,Astro,OPC
chr4	14039163	14039166	Micro,Oligo,SUB,OPC
chr4	14052411	14052601	Oligo,DG,Micro,Astro,SUB
chr4	14052702	14052705	Oligo,Micro,Astro,InN,ExN,SUB
chr4	14069590	14070579	ExN,DG,SUB
chr4	14075548	14075551	Micro,Astro,Oligo
chr4	14076992	14077061	Micro
chr4	14078517	14078520	Oligo,Micro,Astro,Endo-VLMC,OPC
chr4	14083014	14083017	Oligo,Micro,ExN,OPC,Astro,SUB
chr4	14083117	14083319	OPC,Oligo,ExN,Micro,SUB
chr4	14087105	14087108	Astro,InN,OPC,ExN,Micro,Oligo,SUB
chr4	14091225	14091228	ExN,Micro,CA,SUB,Oligo
chr4	14096521	14096965	ExN,InN,CA,DG,SUB,Astro
chr4	14111630	14112440	OPC,Astro,InN,VIP,SST
chr4	14114277	14114384	Oligo,CA,Micro,ExN,InN,Astro,Endo-VLMC,PVALB,NR2F2-LAMP5,SUB
chr4	14117990	14117993	Micro,Astro,CA,Oligo
chr4	14123535	14123538	ExN,SUB,Oligo,Micro
chr4	14125007	14125010	Oligo,ExN,Astro,VIP,DG,SUB
chr4	14125960	14125963	Micro,Endo-VLMC,Oligo
chr4	14127812	14127815	Oligo,Astro,OPC,Micro,ExN,InN,SST,SUB
chr4	14130494	14130497	Oligo,OPC,Micro,Astro,ExN,SUB
chr4	14131946	14131949	Oligo,OPC,Micro,ExN,Astro,SUB
chr4	14132019	14132022	OPC,ExN,Oligo,CA,Astro,Micro
chr4	14135210	14135213	Oligo,Micro,ExN,Astro,VIP,SUB,OPC
chr4	14136747	14136921	Oligo,Micro,Astro
chr4	14139753	14139756	OPC,Astro,Oligo,Endo-VLMC,ExN,InN,SUB
chr4	14144433	14144438	OPC,Micro
chr4	14149472	14149857	Astro,OPC,PVALB
chr4	14150433	14150462	Micro,Oligo
chr4	14154304	14154316	Micro,Oligo
chr4	14155970	14156192	ExN,InN,CA,VIP,DG,SUB,Oligo,Astro
chr4	14156885	14156888	Micro,ExN,SUB,Oligo,Astro
chr4	14157279	14157421	Astro,Micro
chr4	14165832	14166039	Micro,Oligo,Astro,SUB
chr4	14169094	14169126	Micro,Oligo,Astro,OPC,ExN,InN,CA,SST,DG,SUB
chr4	14169534	14169642	Micro
chr4	14169921	14169957	Oligo,ExN,Micro,Astro,Endo-VLMC,SUB,OPC
chr4	14172715	14172799	Micro,Oligo
chr4	14178536	14178539	Micro,CA,Endo-VLMC,Oligo,Astro
chr4	14181279	14181282	Astro,InN,VIP,Oligo
chr4	14182227	14182474	Micro,Endo-VLMC,Oligo,Astro
chr4	14183745	14183783	Astro,Micro,Oligo
chr4	14184212	14184215	Oligo,OPC,Micro,Astro
chr4	14184446	14185060	Oligo,Astro,Micro,ExN,SUB
chr4	14196240	14196513	Oligo,Astro,ExN,InN,CA,VIP,DG,SUB
chr4	14203500	14203503	Astro,OPC,Endo-VLMC,Micro,ExN,InN,SUB
chr4	14214078	14214081	Oligo,Micro,ExN,OPC,Astro,PVALB,NR2F2-LAMP5,SUB
chr4	14216271	14216342	Micro,Oligo,Astro
chr4	14217803	14217806	Oligo,Micro,OPC,ExN,Astro,SUB
chr4	14218854	14219522	Oligo,Astro,OPC,Micro,ExN,InN,SST,SUB
chr4	14232301	14232323	Micro,ExN,DG,SUB,Oligo
chr4	14233302	14233305	ExN,Oligo,Astro,SUB,Micro,InN
chr4	14237868	14237871	Oligo,Astro,OPC,Micro,ExN,InN,VIP,DG,SUB
chr4	14247702	14247816	Astro,OPC,Micro
chr4	14247934	14248443	OPC,Astro,ExN,Micro
chr4	14254311	14254507	Astro,DG,Micro,Oligo
chr4	14255283	14255286	Oligo,Astro,CA,DG,Micro,ExN,Endo-VLMC,SST,SUB
chr4	14255559	14255562	Oligo,OPC,Astro,Micro,ExN,InN,VIP,SUB
chr4	14257590	14258434	Oligo,Micro,Astro,SUB,OPC
chr4	14259351	14259354	Micro,InN,Astro,Oligo
chr4	14260850	14260904	Oligo,Astro,OPC,Micro,InN,VIP,SST,NR2F2-LAMP5,SUB
chr4	14261084	14261113	InN,Oligo,OPC,Astro,SUB
chr4	14262288	14262407	ExN,OPC,Oligo,SUB,Micro,SST
chr4	14266375	14266378	Micro,Oligo,ExN,OPC,InN,Astro,PVALB,SUB
chr4	14266510	14266583	Oligo,Micro,ExN,Astro,SUB,OPC
chr4	14267368	14267939	ExN,VIP,DG,SUB,Micro
chr4	14269952	14270139	Micro,Oligo
chr4	14272350	14272353	Micro,Oligo,Astro
chr4	14273488	14273665	Oligo,Micro,ExN,Astro,OPC,InN,VIP,DG,SUB
chr4	14274416	14274419	Micro,Oligo,OPC,ExN,InN,VIP,SST,SUB
chr4	14274559	14274562	Oligo,ExN,DG,Micro,Astro,SUB,OPC
chr4	14275417	14275420	Micro,Oligo
chr4	14277466	14277837	Micro,Oligo
chr4	14291789	14291824	Micro,Astro,Oligo
chr4	14293839	14293895	Astro,Micro
chr4	14298407	14298529	Oligo,OPC,Micro,ExN,Astro,DG,SUB
chr4	14303902	14304319	Oligo,Micro,ExN,Astro,DG,SUB,OPC
chr4	14305940	14306228	Micro,Astro
chr4	14308865	14309739	Micro,Oligo
chr4	14312789	14312875	Oligo,OPC,ExN,InN,Micro,PVALB,VIP,SST,DG
chr4	14312985	14312988	Micro,Astro,Oligo,OPC
chr4	14315637	14315814	Micro,Oligo
chr4	14327727	14327863	Oligo,Micro,Astro,SUB
chr4	14328125	14328707	Oligo,Astro,Micro,SUB
chr4	14336718	14336749	Oligo,Micro,OPC,ExN,SUB
chr4	14338234	14338237	Oligo,OPC,Endo-VLMC,Micro,Astro,SUB
chr4	14338852	14338855	Oligo,OPC,ExN,Astro,Micro,VIP
chr4	14340367	14340471	Micro,ExN,DG,Oligo
chr4	14345283	14345286	Micro,ExN,DG,Oligo,Astro
chr4	14347596	14347904	ExN,InN,VIP,DG,Micro,Astro
chr4	14352323	14352343	InN,ExN,Astro,VIP,DG,SUB,Oligo,Micro
chr4	14354330	14354333	Oligo,Micro,InN,ExN,Astro,Endo-VLMC,VIP,DG,SUB
chr4	14360088	14360431	Astro,Micro,SUB
chr4	14360784	14360798	ExN,Endo-VLMC,DG,Oligo
chr4	14368311	14368611	Oligo,Micro,ExN,InN,PVALB,SST,SUB
chr4	14368990	14368993	Micro,DG,Oligo,OPC
chr4	14370620	14371110	Oligo,Endo-VLMC,Micro,Astro,SUB
chr4	14371109	14371133	Oligo,OPC,Micro,ExN,Astro
chr4	14371290	14371293	Oligo,Micro,InN,Astro,SST,SUB
chr4	14371314	14371345	Oligo,OPC,Micro,InN,Astro,Endo-VLMC,SUB
chr4	14374304	14374307	Astro,OPC,Oligo,Micro,ExN,DG,SUB
chr4	14382562	14382710	Astro,OPC,Micro,ExN,SUB
chr4	14383932	14384044	Micro,Oligo
chr4	14386500	14386503	Oligo,Astro,OPC,ExN,DG,Micro,InN,PVALB,SUB
chr4	14387686	14387770	Micro,Oligo,SUB
chr4	14388125	14388128	Oligo,NR2F2-LAMP5,Micro,Astro,SUB,OPC
chr4	14395302	14395305	Oligo,OPC,Astro,Micro,ExN,InN,VIP,SST,NR2F2-LAMP5,SUB
chr4	14404744	14405227	OPC,Astro,Oligo,Micro,ExN,SUB
chr4	14410285	14410288	Micro,ExN,Oligo,InN,NR2F2-LAMP5,SUB,Astro
chr4	14410574	14410768	Micro,Endo-VLMC,SUB
chr4	14414563	14414729	Micro,Endo-VLMC,Astro
chr4	14415301	14415304	Micro,Endo-VLMC,Oligo,VIP
chr4	14416849	14417171	Oligo,OPC,Micro,ExN,InN,SST,DG,SUB
chr4	14418560	14418563	Micro,Astro,Oligo
chr4	14419769	14419931	Oligo,OPC,Micro,ExN,NR2F2-LAMP5,SUB
chr4	14429376	14429379	Micro,Endo-VLMC,Oligo,SUB,OPC
chr4	14431860	14432000	Astro,OPC,Micro
chr4	14432252	14432402	Astro,InN,NR2F2-LAMP5,Micro
chr4	14436902	14436905	Oligo,OPC,ExN,CA,Astro
chr4	14437719	14438131	ExN,CA,DG,SUB,Oligo
chr4	14442513	14442516	Micro,ExN,OPC,Endo-VLMC,DG,SUB,Oligo
chr4	14446553	14446556	Micro,ExN,DG,InN,Astro,SST,NR2F2-LAMP5,OPC
chr4	14447018	14447193	Oligo,Micro,ExN,InN,OPC,SUB
chr4	14447192	14447534	Oligo,Micro,Astro,ExN,SUB
chr4	14447673	14447676	Micro,ExN,Oligo,OPC,DG,Astro,SUB
chr4	14453887	14453890	Oligo,OPC,Astro,Micro,ExN,InN,CA,VIP,SUB
chr4	14454050	14454053	Oligo,OPC,Micro,ExN,Astro,SUB
chr4	14458105	14458108	Oligo,Micro,Astro,InN,ExN,SST,SUB,OPC
chr4	14458673	14458763	Micro,Oligo,Astro
chr4	14500724	14500727	Oligo,OPC,Micro,ExN,Astro,SUB
chr4	14513651	14513661	Astro,ExN,CA,Micro,SUB
chr4	14518366	14518425	Oligo,OPC,Astro,Micro,InN,ExN,VIP,SUB
chr4	14529797	14530032	Micro
chr4	14536150	14536205	Micro,Endo-VLMC,Oligo
chr4	14536788	14537541	Astro,Micro,SUB
chr4	14575295	14575298	Oligo,Micro,ExN,OPC,Astro,CA,VIP,NR2F2-LAMP5,SUB
chr4	14582100	14582103	Oligo,Endo-VLMC,Micro,ExN,InN
chr4	14583032	14583306	Oligo,Micro,ExN,Astro,InN,Endo-VLMC,SST,DG,SUB
chr4	14586636	14586800	Oligo,Micro,ExN,SUB
chr4	14594843	14594846	Oligo,Endo-VLMC,Micro,ExN,DG
chr4	14596079	14596427	Micro,Astro,SUB
chr4	14602299	14602521	Oligo,ExN,OPC,Astro,SUB
chr4	14607230	14607233	Micro,Endo-VLMC,Oligo
chr4	14607435	14607493	Astro,VIP
chr4	14615887	14616023	Micro,Oligo
chr4	14621015	14621222	Oligo,Astro,Micro,SUB
chr4	14621909	14622101	Astro,Endo-VLMC
chr4	14622737	14622740	Astro,Micro
chr4	14624416	14624419	Micro,Endo-VLMC,Oligo,OPC
chr4	14631175	14631306	Oligo,Micro,Astro
chr4	14637303	14637602	Oligo,Astro,OPC,Micro,ExN,InN,SUB
chr4	14643807	14644027	OPC,Astro,SUB
chr4	14644794	14644890	Oligo,OPC,ExN,CA,DG,Astro,InN,Micro
chr4	14646301	14646304	Oligo,InN,Astro,OPC,ExN,VIP,NR2F2-LAMP5,SUB
chr4	14650834	14650889	Micro,Oligo,Astro
chr4	14651498	14651501	Oligo,OPC,Micro,ExN,InN,Astro,VIP,SST,DG,SUB
chr4	14667767	14668164	Oligo,OPC,Micro,ExN,InN,PVALB,SST,SUB
chr4	14668189	14668192	Oligo,OPC,Micro,InN,Astro,PVALB,SST,NR2F2-LAMP5
chr4	14669303	14669691	Oligo,OPC,Micro,ExN,InN,Astro,PVALB,VIP,SST,DG,SUB
chr4	14671531	14671659	Oligo,Astro,OPC,Micro,InN,ExN,VIP,DG,SUB
chr4	14678149	14678676	Astro,OPC,Oligo,ExN,SUB
chr4	14678928	14678931	Micro,Astro,VIP,ExN,Oligo,PVALB,DG,SUB
chr4	14680192	14680198	Oligo,Micro,InN,Astro,SUB
chr4	14681286	14681559	Oligo,Micro
chr4	14686658	14686661	Oligo,Micro,ExN,InN,Astro,VIP,DG,SUB
chr4	14690512	14690515	Oligo,Astro,Micro,SUB
chr4	14700020	14700023	Oligo,ExN,OPC,Astro,SUB
chr4	14701747	14702574	OPC,Astro,Micro
chr4	14712753	14712756	Oligo,InN,NR2F2-LAMP5,Astro,Micro,SUB
chr4	14719291	14719353	Micro,Endo-VLMC
chr4	14734329	14734332	Oligo,OPC,SST,Micro,PVALB
chr4	14738482	14738485	Micro,OPC,Oligo,Astro,SUB
chr4	14743835	14743977	Micro,InN,Endo-VLMC,PVALB,VIP,Oligo,Astro
chr4	14744200	14744517	Oligo,Astro,ExN,Micro
chr4	14746482	14746485	Astro,Oligo,Micro,SUB
chr4	14750094	14750097	Micro,Oligo,CA,InN,ExN,OPC,Astro,PVALB,SUB
chr4	14766686	14766851	Micro,Oligo
chr4	14769992	14769995	Astro,Endo-VLMC,VIP,Micro,ExN,SST,SUB
chr4	14770997	14771238	Oligo,Astro,DG,NR2F2-LAMP5,Micro,ExN,SUB
chr4	14801156	14801268	Oligo,NR2F2-LAMP5,Micro,Astro,ExN,SUB,OPC
chr4	14815550	14815553	Micro,Oligo,InN,Astro,NR2F2-LAMP5,OPC
chr4	14818405	14818602	Oligo,Micro,ExN,Astro,DG,SUB,OPC
chr4	14821113	14821676	Micro,Oligo
chr4	14823176	14823179	ExN,Oligo,InN,OPC,DG,SUB,Micro,Astro
chr4	14824625	14824628	Astro,ExN,Micro,DG,SUB
chr4	14825874	14825877	Micro,Oligo
chr4	14827278	14827462	Astro,OPC,ExN,DG,Micro
chr4	14827551	14827597	ExN,OPC,Astro,DG,SUB
chr4	14827643	14827929	ExN,Astro,OPC,SUB,Micro
chr4	14828105	14828433	Oligo,OPC,Micro,InN,Endo-VLMC,SST
chr4	14829020	14829076	Oligo,Micro,InN,Astro,SST
chr4	14830969	14830977	InN,Oligo,Micro,Astro,SUB
chr4	14831380	14831896	Astro,SUB
chr4	14838135	14838138	Oligo,ExN,Astro,VIP,DG,SUB,OPC
chr4	14842313	14842316	ExN,DG,SUB,Micro
chr4	14842951	14843038	Micro,ExN,Endo-VLMC,SUB,Oligo
chr4	14847990	14848408	Micro,Astro,SUB
chr4	14850554	14850557	Micro,OPC,ExN,Astro,Oligo,SUB
chr4	14856618	14856668	Micro,Endo-VLMC,Oligo
chr4	14857668	14857754	Micro,Endo-VLMC,Oligo,SUB
chr4	14858257	14858260	Micro,Oligo
chr4	14859581	14859646	Oligo,Micro,ExN,Astro,VIP,SUB
chr4	14862188	14862218	Micro,Oligo,Astro
chr4	14862655	14862854	Oligo,SUB,Micro
chr4	14862983	14863035	Oligo,Micro
chr4	14863061	14863089	Micro,ExN,Oligo,InN,OPC,SUB
chr4	14863103	14863125	Oligo,OPC,ExN,SUB,Micro,DG
chr4	14863176	14863215	ExN,InN,OPC,Oligo,VIP,SST,SUB,Micro,Astro
chr4	14863239	14863445	Oligo,Micro,Astro
chr4	14863780	14864051	ExN,InN,PVALB,Micro
chr4	14864282	14865147	Micro,ExN,InN,VIP,SUB
chr4	14866794	14867495	Oligo,Micro,Astro,SUB
chr4	14869666	14869669	Astro,Endo-VLMC,SST,Micro,Oligo
chr4	14877089	14877672	Micro,Oligo
chr4	14877671	14877809	Micro,InN,Astro,OPC,PVALB,SST,Oligo
chr4	14878237	14878240	Oligo,OPC,Micro,InN,ExN,SUB
chr4	14881096	14881099	Oligo,Micro,ExN,InN,Astro,OPC,VIP,DG,NR2F2-LAMP5,SUB
chr4	14881841	14881956	Oligo,OPC,Micro,Astro
chr4	14887028	14887063	InN,Oligo,OPC,NR2F2-LAMP5,Micro,SUB
chr4	14887180	14887332	Oligo,NR2F2-LAMP5,Micro
chr4	14888243	14888281	Micro,Oligo
chr4	14888680	14888683	Oligo,OPC,Micro,InN,VIP,SUB
chr4	14888861	14888864	ExN,OPC,Astro,InN,NR2F2-LAMP5,Micro,Oligo
chr4	14898579	14898590	Micro,ExN,Endo-VLMC,SUB,Oligo
chr4	14901021	14901234	Oligo,Micro,Astro,SUB
chr4	14902559	14902585	Micro,InN,PVALB,VIP,NR2F2-LAMP5,Oligo,Astro
chr4	14902752	14902932	Oligo,CA,Micro,ExN,Astro,SUB
chr4	14903438	14903754	ExN,DG,SUB,Oligo
chr4	14908745	14908748	Micro,OPC,InN,NR2F2-LAMP5,Oligo
chr4	14917057	14917356	Oligo,Micro,Astro,OPC
chr4	14917956	14918716	Oligo,Micro,SUB
chr4	14918715	14919032	Oligo,Micro,Astro
chr4	14920379	14920429	Micro,Oligo,Astro
chr4	14925553	14925556	Micro,Oligo,OPC,DG,Astro,Endo-VLMC
chr4	14926452	14926455	Oligo,Astro,OPC,Micro,ExN,InN,PVALB,VIP,DG,NR2F2-LAMP5,SUB
chr4	14927828	14928039	Oligo,Astro,OPC,Micro,ExN,InN,PVALB,DG,SUB
chr4	14934809	14934872	Oligo,Micro,ExN,InN,Endo-VLMC,NR2F2-LAMP5,SUB
chr4	14934871	14935244	Oligo,Astro,Micro,SUB
chr4	14946670	14947014	ExN,SUB
chr4	14953642	14953915	Oligo
chr4	14958577	14958707	Micro
chr4	14963110	14963123	Micro,Oligo,Astro
chr4	14994480	14994483	Micro,ExN,SST,SUB,Oligo,Astro,OPC
chr4	14998134	14998137	Micro,Oligo,Astro
chr4	15005961	15006456	InN,Oligo,SST,Astro,Micro
chr4	15006787	15007460	Oligo,ExN,NR2F2-LAMP5,Micro,Astro,OPC
chr4	15007485	15007498	Oligo,Micro,Astro,OPC
chr4	15007497	15007809	Oligo,Micro,Astro
chr4	15008080	15008277	Oligo,Micro,Astro
chr4	15008276	15008462	Oligo,ExN,InN,NR2F2-LAMP5,Micro,Astro,OPC
chr4	15008986	15009453	Oligo,NR2F2-LAMP5,Micro,Astro
chr4	15009452	15009886	Oligo,OPC,Micro,Astro,SUB
chr4	15011162	15011170	Micro,Oligo,Astro,ExN,SUB,OPC
chr4	15011606	15011822	Oligo,Micro,Astro,OPC
chr4	15012389	15012392	Oligo,Micro,ExN,Astro,VIP,SST,SUB,OPC
chr4	15012583	15012606	Oligo,ExN,Micro,Astro,OPC
chr4	15014533	15014666	Oligo,Micro,Astro
chr4	15015445	15015694	Oligo,NR2F2-LAMP5,Micro
chr4	15015744	15015976	Oligo,NR2F2-LAMP5,Micro,ExN,Astro,OPC
chr4	15018880	15018883	Oligo,Astro,Micro,ExN,OPC,CA,SST,SUB
chr4	15020747	15020755	Oligo,NR2F2-LAMP5,Micro,Astro,DG
chr4	15020754	15020832	Oligo,Micro,Astro
chr4	15021123	15021642	Oligo,ExN,SUB
chr4	15022087	15022737	Oligo,Astro,Micro,SUB
chr4	15028711	15028714	Micro,NR2F2-LAMP5,Oligo
chr4	15029911	15029914	Micro,Endo-VLMC,ExN,Astro,SUB
chr4	15031212	15031420	ExN,Oligo,DG,SUB,Micro,Astro
chr4	15033800	15033803	ExN,InN,PVALB,SST,DG,SUB,Astro,Oligo,OPC
chr4	15034499	15034611	Oligo,Micro,ExN,VIP,DG,SUB,OPC
chr4	15036286	15036372	Oligo,Micro,Astro,OPC
chr4	15038611	15038621	Oligo,Micro,ExN,Astro,InN,SUB
chr4	15040387	15040479	Oligo,Micro,Astro,OPC
chr4	15040483	15040486	Oligo,InN,NR2F2-LAMP5,Micro,Astro,OPC,SUB
chr4	15041321	15041497	Oligo,Micro
chr4	15042506	15042509	Oligo,InN,Micro,Astro,OPC
chr4	15043445	15044180	Oligo,Micro,Astro,OPC
chr4	15048357	15048360	ExN,Oligo,SUB,Micro,OPC,Astro
chr4	15053310	15053383	Oligo,Micro,ExN,SUB
chr4	15054687	15054747	Micro
chr4	15060407	15060410	Oligo,Micro,Astro,OPC,ExN,CA,SST,SUB
chr4	15064667	15064670	Oligo,NR2F2-LAMP5,Micro,OPC,Astro,Endo-VLMC
chr4	15065331	15065334	Oligo,OPC,Astro,Micro,InN,ExN,Endo-VLMC,PVALB,SUB
chr4	15065474	15065634	Oligo,Micro,Astro,DG
chr4	15066209	15066719	ExN,Oligo,Micro,Astro
chr4	15069299	15069302	Oligo,CA,Micro,OPC,Astro,InN,VIP
chr4	15071067	15071221	Oligo,Micro,ExN,InN,Astro,VIP,SST,NR2F2-LAMP5,OPC
chr4	15079437	15079440	Micro,OPC,ExN,Oligo,DG
chr4	15079519	15079541	Micro
chr4	15100207	15100210	Micro,Oligo
chr4	15101195	15101969	Oligo,Micro,ExN,InN,VIP,SST,SUB
chr4	15106255	15106610	Oligo,OPC,Astro,Micro
chr4	15106609	15106742	Oligo,Micro,ExN,SUB
chr4	15106741	15106895	Oligo,Astro,Micro
chr4	15114681	15114684	Astro,ExN,SUB
chr4	15116879	15116894	Astro,Micro
chr4	15118352	15118594	Astro,Endo-VLMC,ExN,SUB
chr4	15125510	15125513	Micro,OPC,Oligo,SUB
chr4	15130537	15131160	Oligo,Astro,Micro,ExN,SUB
chr4	15131664	15132247	Oligo,Astro,SUB
chr4	15132934	15133384	Oligo,ExN,InN,Astro,Micro,VIP,SST,DG,SUB
chr4	15133910	15133913	Oligo,InN,Astro,ExN,Micro,NR2F2-LAMP5,SUB
chr4	15144271	15144823	Oligo,InN
chr4	15145539	15146158	Oligo,Micro,ExN,InN,Endo-VLMC,VIP,SUB
chr4	15146950	15147294	Oligo,Micro,ExN,Astro,InN,SUB,OPC
chr4	15147882	15148842	Oligo,Micro,InN,SUB
chr4	15148863	15148896	Astro,Oligo
chr4	15149348	15149652	Oligo,ExN,CA,DG,Micro,InN,VIP
chr4	15150045	15150533	Oligo,ExN,Micro,VIP,SST,SUB
chr4	15159603	15159846	Oligo,Astro
chr4	15163314	15163323	Oligo,ExN,InN,Astro,OPC,Endo-VLMC,VIP,SST,DG,NR2F2-LAMP5,SUB
chr4	15182806	15183037	Micro,Oligo
chr4	15186154	15186367	Oligo,Astro,Micro,SUB,OPC
chr4	15188310	15188649	Micro,InN,Oligo,Astro
chr4	15189301	15189304	Micro,Astro
chr4	15194180	15194183	Astro,OPC,ExN,InN,SST,DG,NR2F2-LAMP5,SUB
chr4	15194567	15194616	Micro,Astro,Oligo
chr4	15196592	15196595	Oligo,OPC,Micro,ExN,Astro,InN,SUB
chr4	15198180	15198187	Oligo,PVALB,ExN,OPC,Astro,SUB
chr4	15203730	15203825	Micro
chr4	15213521	15213524	Oligo,InN,OPC,Endo-VLMC,NR2F2-LAMP5,Micro,Astro,PVALB,SUB
chr4	15231505	15231508	Micro,Oligo,Endo-VLMC,ExN,InN,Astro,SST,DG,SUB
chr4	15232866	15233215	Oligo,Astro,ExN,SST,SUB
chr4	15233501	15233784	Astro,OPC,SUB
chr4	15233783	15234509	Micro,Oligo
chr4	15234885	15234888	InN,Oligo,OPC,PVALB,SST,NR2F2-LAMP5,Micro,ExN,Astro,SUB
chr4	15235402	15235431	Astro,Endo-VLMC,SUB
chr4	15237628	15238012	Astro
chr4	15238718	15239417	Micro,Oligo
chr4	15241000	15241003	Oligo,Astro,SUB,OPC
chr4	15247837	15247919	Oligo,Astro,Micro,SUB
chr4	15250088	15250272	Oligo,OPC,InN,Micro
chr4	15254695	15254798	Micro,Oligo
chr4	15259327	15259414	Micro,InN,Oligo,Astro,OPC,ExN,PVALB,VIP,SST,NR2F2-LAMP5
chr4	15277263	15277266	Micro,Oligo,Astro,ExN,InN
chr4	15291363	15291366	Micro,Oligo,ExN,Astro,OPC
chr4	15293885	15293888	Micro,OPC,Oligo,Endo-VLMC,ExN,InN,PVALB,VIP,DG,SUB
chr4	15295188	15295207	Micro
chr4	15295874	15296028	Oligo,OPC,Micro,SST
chr4	15298035	15298433	Oligo,OPC,Micro,ExN,VIP,SUB
chr4	15303420	15303691	Oligo,OPC,Astro,InN,ExN,VIP,SUB
chr4	15308411	15308726	Oligo,OPC,ExN,Micro,SUB
chr4	15310850	15310853	Oligo,Micro,ExN,SUB
chr4	15312810	15312823	Oligo,Micro,ExN,Astro,OPC,InN,NR2F2-LAMP5,SUB
chr4	15315204	15315207	Micro,Oligo,Astro
chr4	15317483	15317486	OPC,Oligo,Micro,InN,SUB
chr4	15317551	15317577	Oligo,OPC,Micro,ExN,InN,Astro,VIP,SUB
chr4	15322196	15322292	Oligo,OPC,Micro,InN,VIP,SUB
chr4	15331944	15332230	Oligo,Micro,ExN,SUB
chr4	15332533	15332554	Oligo,Micro,Astro,OPC,ExN,DG,SUB
chr4	15339435	15340467	ExN,Endo-VLMC,SUB,Oligo
chr4	15344291	15344294	Oligo,PVALB,Micro,Astro,ExN,SUB
chr4	15349647	15349865	Micro,Astro,Oligo,OPC,ExN,InN,VIP,SST,SUB
chr4	15352398	15352401	Oligo,Astro,ExN,Micro,SUB
chr4	15355892	15355895	Oligo,OPC,DG,Micro,ExN,SUB
chr4	15358240	15358302	Oligo,Micro,Astro
chr4	15366855	15366858	Micro,Oligo,Endo-VLMC,ExN,Astro,VIP,DG,SUB,OPC
chr4	15370977	15371070	Micro,Oligo,SUB
chr4	15372139	15372142	Micro,Oligo
chr4	15374800	15374803	Oligo,OPC,Endo-VLMC,Micro,ExN,Astro,SUB
chr4	15375582	15376380	Micro,Oligo,SUB
chr4	15381981	15382442	ExN,InN,PVALB,DG,NR2F2-LAMP5,SUB,Micro,Astro
chr4	15385989	15386150	Astro,OPC,DG,Micro
chr4	15388002	15388005	Micro,Oligo
chr4	15391927	15392695	DG
chr4	15395584	15395666	OPC,Oligo,Micro
chr4	15395692	15395695	Oligo,Micro,Astro,SUB,OPC
chr4	15400120	15400123	Micro,Endo-VLMC,Oligo,Astro
chr4	15400889	15401276	Micro,Oligo
chr4	15401275	15401860	Micro,Astro,Oligo
chr4	15403166	15403200	Micro,Endo-VLMC,Astro,Oligo
chr4	15406441	15406561	Micro,Oligo
chr4	15409637	15409695	Oligo,OPC,Micro,Astro,SUB
chr4	15410368	15411293	Micro,Oligo
chr4	15412383	15412389	Micro,NR2F2-LAMP5,Astro,Oligo,VIP
chr4	15413821	15414088	Micro,Oligo,Astro
chr4	15416378	15416801	Micro,Oligo,SUB
chr4	15418984	15419056	Astro,Oligo
chr4	15420126	15420438	Oligo,Micro,Astro
chr4	15420919	15421367	Oligo,Micro
chr4	15424816	15425120	Oligo,Micro,Astro,ExN,DG,SUB
chr4	15427267	15427373	Oligo,Astro,Micro
chr4	15427890	15427950	InN,Astro,PVALB,SST,Oligo,SUB
chr4	15428342	15428345	InN,Oligo,OPC,ExN,NR2F2-LAMP5,Micro
chr4	15428839	15428842	Oligo,OPC,Astro,NR2F2-LAMP5,Micro,ExN,CA,VIP,SUB
chr4	15435524	15435800	Oligo,OPC,Micro,ExN,InN,VIP,DG,SUB
chr4	15435916	15436105	Micro,ExN,Endo-VLMC,VIP,SUB
chr4	15436263	15436371	OPC,Astro,Oligo,Micro,ExN,DG,SUB
chr4	15445288	15445291	Micro,InN,ExN,CA,SST,DG,Astro,Oligo
chr4	15446833	15446836	Micro,OPC,Oligo,ExN,InN,SUB
chr4	15450631	15450668	Micro,OPC
chr4	15451240	15451243	Micro,Astro,Oligo,ExN
chr4	15451973	15452116	Micro,Oligo
chr4	15457508	15457511	Micro,ExN,OPC,InN,CA,Endo-VLMC,PVALB,SUB,Astro,Oligo
chr4	15458791	15458852	ExN,InN,OPC,CA,PVALB,DG,Micro,Astro,Oligo
chr4	15462786	15462789	Oligo,DG,Micro,Astro,OPC,InN,SST,SUB
chr4	15466290	15466293	Micro,Oligo,Astro
chr4	15466872	15466875	Micro,Endo-VLMC,PVALB,Oligo,Astro,SUB
chr4	15468222	15468451	Micro,Oligo
chr4	15469499	15469502	InN,Oligo,Astro,OPC,ExN,Endo-VLMC,DG,NR2F2-LAMP5,Micro
chr4	15473130	15473133	Oligo,Astro,Micro,SUB,OPC
chr4	15473353	15473471	Micro,Oligo
chr4	15478783	15479021	Oligo,OPC,Micro
chr4	15479241	15479307	Oligo,Astro,OPC,InN,ExN,Micro
chr4	15479443	15480053	ExN,Oligo,Astro,OPC,InN,VIP,SUB,Micro
chr4	15480473	15480476	OPC,Astro,Oligo,Endo-VLMC,DG,Micro,InN
chr4	15483048	15483051	Oligo,ExN,OPC,DG,NR2F2-LAMP5,Micro,InN,Astro
chr4	15490446	15490449	Oligo,Micro,Astro,SUB,OPC
chr4	15491001	15491099	Oligo,Micro,Astro,SUB
chr4	15491147	15491170	Oligo,Micro,ExN,Astro,SUB,OPC
chr4	15498461	15498551	Oligo,Astro,OPC,Micro,ExN,SUB
chr4	15502004	15502041	Oligo,ExN,Micro,OPC,Endo-VLMC,VIP,SUB
chr4	15502512	15503196	Astro,InN,CA,SST,Oligo
chr4	15503662	15504239	Micro,Astro,Oligo
chr4	15506581	15506812	Astro,OPC,SUB
chr4	15513717	15513720	ExN,Oligo,InN,OPC,CA,DG,SUB,Micro
chr4	15515224	15515227	Oligo,OPC,Micro,ExN,InN,Astro,Endo-VLMC,VIP,SUB
chr4	15515383	15515663	Oligo,Micro,ExN,SUB
chr4	15527563	15527566	OPC,Astro,Micro,InN,ExN,SUB
chr4	15535205	15535627	ExN,Astro,DG,SUB,Oligo
chr4	15536753	15536806	Micro,ExN,SUB,OPC
chr4	15537038	15537044	OPC,Oligo,DG,Micro,Astro
chr4	15537205	15537208	OPC,Astro,Micro,ExN,InN,Oligo
chr4	15539325	15539422	Oligo,Micro,Astro
chr4	15540927	15540951	Astro,Micro,ExN,SUB
chr4	15542916	15543022	Astro,ExN,DG,Micro,Oligo,SUB
chr4	15547628	15547770	Micro
chr4	15548334	15548350	Astro,Micro
chr4	15550963	15550966	Oligo,Micro,ExN,Astro,SUB,OPC
chr4	15553839	15554035	Oligo,Micro,ExN,Astro,OPC,SUB
chr4	15555164	15555211	Oligo,ExN,Astro,InN,Micro,SUB,OPC
chr4	15561046	15561049	ExN,DG,SUB,Oligo,Micro
chr4	15562158	15562161	Oligo,OPC,Micro,InN,ExN,Astro,Endo-VLMC,PVALB,VIP,SST,DG,NR2F2-LAMP5,SUB
chr4	15562419	15562422	Oligo,Astro,OPC,ExN,Micro,InN,PVALB,SST
chr4	15562487	15562490	ExN,Oligo,OPC,Micro,Astro,InN,SST
chr4	15563612	15563615	Oligo,Astro,Micro,ExN,InN,Endo-VLMC,PVALB,VIP,SUB
chr4	15570403	15570433	Micro,Oligo
chr4	15572667	15572670	Micro,Oligo
chr4	15592562	15592565	Oligo,Micro,InN,Astro,ExN,VIP,SUB
chr4	15599798	15599801	Oligo,Micro,Astro
chr4	15605619	15605750	Astro,Micro
chr4	15610951	15611066	Oligo,Micro,ExN,Astro,SUB
chr4	15615872	15615989	Oligo
chr4	15616525	15616528	Oligo,Astro,DG,Micro,ExN,InN,VIP,SST,SUB
chr4	15616983	15616986	Oligo,Astro,DG,NR2F2-LAMP5,Micro,InN,OPC,Endo-VLMC,VIP
chr4	15627981	15627984	ExN,Oligo,OPC,DG,Micro,Astro
chr4	15633339	15633342	Oligo,OPC,ExN,PVALB,DG,Micro,InN,Astro,Endo-VLMC,SUB
chr4	15639978	15640067	Oligo,Astro,ExN,SUB
chr4	15640623	15640626	Oligo,OPC,ExN,Astro,VIP,SUB
chr4	15641484	15641487	Oligo,CA,Astro,Micro,SUB
chr4	15644287	15644535	Oligo,Micro,Astro,ExN,Endo-VLMC,SUB
chr4	15644534	15644680	Oligo,Micro
chr4	15645213	15645216	Oligo,Micro,ExN,Astro,Endo-VLMC,SUB
chr4	15648770	15648773	Oligo,ExN,Astro,Micro,Endo-VLMC,SUB,OPC
chr4	15648887	15648890	Oligo,Astro,DG,Micro,InN,VIP
chr4	15649503	15650334	Oligo,Micro,SUB
chr4	15650705	15650728	OPC,Astro,Micro,SUB
chr4	15651027	15651061	Oligo,OPC,PVALB,SST,Micro,Astro,ExN
chr4	15651297	15651434	Oligo,Astro,Micro,ExN,SUB
chr4	15651936	15652089	Oligo,Astro,OPC,Micro,ExN,VIP,SUB
chr4	15652532	15652535	Oligo,Endo-VLMC,Micro,SUB
chr4	15652933	15653125	InN,Oligo,Astro,OPC,Micro,ExN,Endo-VLMC,SUB
chr4	15653124	15653164	Oligo,Astro,OPC,PVALB,Micro,Endo-VLMC
chr4	15653163	15653173	Oligo,OPC,Micro,ExN,CA,SUB
chr4	15653490	15653528	Oligo,Astro,OPC,DG,Micro,ExN,CA,VIP,SUB
chr4	15655899	15656095	ExN,Oligo,Astro,Micro,InN
chr4	15656114	15656187	Oligo,Micro
chr4	15656196	15656312	Oligo,Astro,OPC,Micro
chr4	15659520	15660226	Micro,Oligo
chr4	15665705	15666128	Micro,Oligo
chr4	15668546	15669042	Oligo,ExN,Astro,Micro,SUB,OPC
chr4	15684802	15684805	Oligo,InN,NR2F2-LAMP5,Micro,ExN,Astro
chr4	15687160	15687445	Oligo,Micro,Astro
chr4	15689690	15690184	Micro,Oligo,Astro,OPC
chr4	15690547	15690786	Oligo,DG,Micro,Astro,OPC,InN,SUB
chr4	15691515	15691896	Oligo,ExN,Astro,SUB
chr4	15693112	15693182	Oligo,Micro,ExN,Astro,DG,SUB
chr4	15694120	15694533	Oligo,Micro,ExN,SUB
chr4	15695418	15695526	ExN,Astro,DG,SUB,Micro
chr4	15700363	15700366	Micro,ExN,Astro,DG
chr4	15701099	15701433	Micro,Oligo
chr4	15702421	15702505	Oligo,Astro,ExN,SUB
chr4	15702723	15702831	Micro,Oligo,Endo-VLMC,SST,Astro,OPC
chr4	15705577	15706002	Oligo,Astro,InN,ExN,Micro,SUB
chr4	15707262	15707630	Oligo,Astro,OPC,Micro,ExN,VIP,SUB
chr4	15708402	15708405	Micro
chr4	15714720	15714984	Oligo,NR2F2-LAMP5,Micro,SST
chr4	15715869	15716276	Oligo,OPC,Micro,ExN,InN,VIP,DG,SUB
chr4	15720980	15720983	Micro,Astro,Oligo,SUB
chr4	15730473	15730476	Oligo,OPC,Astro,Micro,ExN,InN,CA,VIP,DG,NR2F2-LAMP5,SUB
chr4	15733721	15734886	Micro,Oligo
chr4	15735074	15736261	Astro,SUB
chr4	15737036	15737749	Astro,SUB
chr4	15737872	15739432	Astro
chr4	15739553	15739888	Oligo,Astro,OPC,Micro,ExN,SUB
chr4	15741149	15741152	Oligo,Micro,ExN,InN,Astro,PVALB,VIP,SUB
chr4	15742827	15742830	Micro,OPC,Endo-VLMC,NR2F2-LAMP5,ExN,Oligo
chr4	15743595	15744343	Oligo,ExN,VIP,SUB
chr4	15749805	15749808	Oligo,Micro,ExN,Astro,InN,SUB
chr4	15753980	15754284	Micro,Oligo,ExN,Astro,SUB,OPC
chr4	15754572	15754702	Micro,Astro
chr4	15756167	15756927	Micro,Astro,Oligo
chr4	15763805	15763930	Oligo,Astro,Micro,SUB,OPC
chr4	15765219	15765301	Astro,OPC,Micro,VIP,SUB
chr4	15765426	15765932	Micro,Oligo
chr4	15766111	15766731	SUB
chr4	15768785	15770030	SUB
chr4	15771400	15772135	Astro,InN,SUB
chr4	15773903	15773906	Micro,Endo-VLMC,ExN,Oligo,DG
chr4	15778018	15778258	Micro,Astro,Oligo
chr4	15778387	15778404	Micro,Astro,Oligo,NR2F2-LAMP5
chr4	15780936	15780939	Astro,Oligo
chr4	15781752	15782262	Micro
chr4	15783697	15783757	Micro,Oligo
chr4	15785528	15785531	Oligo,Astro,Micro,InN,ExN,CA,SST,DG,SUB
chr4	15793120	15793517	ExN,DG,SUB
chr4	15795217	15795220	Micro,Endo-VLMC,Oligo,Astro
chr4	15798277	15798280	Micro,Oligo,Astro,ExN
chr4	15799275	15799278	Oligo,ExN,DG,Astro,Micro,OPC
chr4	15799955	15800450	ExN,Micro,SUB,Astro
chr4	15801238	15801241	Micro,Oligo
chr4	15805933	15806135	Micro,ExN,OPC,CA,PVALB,DG,SUB
chr4	15806189	15806192	Micro,Astro,Oligo
chr4	15809125	15809741	Micro,Oligo
chr4	15809740	15810140	ExN,SUB
chr4	15834099	15834357	ExN,Astro,SUB,Oligo
chr4	15834756	15835013	ExN,DG,SUB,Oligo
chr4	15852180	15852798	Oligo,Astro,Micro
chr4	15856232	15856379	Astro,DG,SUB
chr4	15861404	15861570	Micro,Oligo
chr4	15866155	15866158	Oligo,Micro,Astro,InN,ExN,Endo-VLMC,SUB
chr4	15867290	15867293	Oligo,DG,Micro,Astro,SUB,OPC
chr4	15868316	15868319	Micro,DG,Oligo,Astro,SUB
chr4	15872073	15872076	Oligo,Micro,InN,ExN,Astro,PVALB,VIP,NR2F2-LAMP5,SUB
chr4	15877356	15877575	Oligo,ExN,Astro,InN,Micro
chr4	15881445	15881680	Micro
chr4	15881916	15882034	Oligo,OPC,ExN,Astro,SUB
chr4	15883509	15883512	Micro,CA,Astro,ExN,SST,DG,SUB
chr4	15884042	15884077	Micro,CA,Oligo,Astro
chr4	15884655	15884733	Oligo,Micro,ExN,InN,VIP,SST,SUB
chr4	15884732	15884833	Astro,Oligo,DG,Micro,InN,SUB
chr4	15885495	15885671	Oligo,Micro,Astro,OPC,SUB
chr4	15888666	15888746	Micro,ExN,DG,Astro,Oligo
chr4	15890357	15890360	Oligo,ExN,Astro,Micro,SUB
chr4	15891202	15891905	Oligo,InN,ExN,VIP,SUB
chr4	15895252	15895710	ExN,Oligo,OPC,SUB,Micro,Endo-VLMC
chr4	15897456	15897459	Micro,OPC,Oligo
chr4	15898389	15898392	Oligo,OPC,Astro,ExN,VIP,SUB
chr4	15901274	15901277	Micro,Oligo,Astro,SUB
chr4	15902160	15902233	Micro,Oligo,Astro,SUB
chr4	15902939	15902942	Micro,ExN,Astro,InN,SUB
chr4	15903618	15903621	Oligo,OPC,Micro,ExN,InN,Astro,CA,PVALB,VIP,DG,NR2F2-LAMP5,SUB
chr4	15906147	15906349	ExN,DG,SUB,Astro
chr4	15907686	15907689	Astro,OPC,ExN,CA,DG,Oligo,Micro,SUB
chr4	15912920	15913596	Oligo,ExN,SUB
chr4	15917489	15917709	Oligo,Micro,ExN,Astro,VIP,SUB,OPC
chr4	15926030	15926086	Astro,Micro,ExN,InN,PVALB,NR2F2-LAMP5,SUB
chr4	15929251	15929339	Micro,OPC,Oligo
chr4	15929605	15929689	ExN,Oligo,Micro,Astro,SUB
chr4	15929688	15930326	CA,DG,Astro,Micro,VIP
chr4	15930325	15930587	ExN,Micro,DG,SUB
chr4	15935461	15935464	Micro,Astro,OPC,Oligo,InN,SUB
chr4	15938129	15938929	Micro,Astro,SUB
chr4	15940325	15940328	Micro,OPC,Oligo,Endo-VLMC,InN,ExN,Astro,VIP,SST,SUB
chr4	15956524	15956535	Oligo,Astro,ExN,Micro,InN,SUB
chr4	15961489	15961527	Oligo,Astro,OPC,Micro
chr4	15961943	15962024	Micro,Oligo,ExN,SUB
chr4	15963188	15963404	Oligo,ExN,SUB
chr4	15963478	15963813	Micro,DG,Oligo,SUB
chr4	15963889	15963892	Micro,Astro
chr4	15965519	15965536	Micro,Astro,Oligo
chr4	15968192	15968195	Micro,Oligo,Astro
chr4	15968649	15969288	ExN,CA,DG,SUB,Oligo
chr4	15975769	15976255	ExN,CA,DG,SUB,Oligo
chr4	15976794	15976797	Oligo,InN,Micro,Astro,PVALB,VIP,NR2F2-LAMP5
chr4	15977326	15977329	Oligo,Micro,ExN,Astro,InN,SUB
chr4	15980152	15980155	Micro,OPC,Oligo,Astro
chr4	15986294	15986297	Micro,Oligo,Endo-VLMC,Astro,ExN,SUB
chr4	15986464	15986467	Oligo,Astro,OPC,Micro,InN,SUB
chr4	15987101	15987105	Oligo,ExN,OPC,DG,Micro,InN,Astro,Endo-VLMC,PVALB,SUB
chr4	15989542	15989717	ExN,InN,Astro,VIP,DG,Oligo
chr4	15990614	15991674	ExN,DG,SUB,Oligo
chr4	15992115	15992397	Micro,ExN,Oligo,Astro
chr4	15993680	15993683	Oligo,OPC,Micro,ExN,InN,Astro,Endo-VLMC,PVALB,VIP,SST,DG,NR2F2-LAMP5,SUB
chr4	15993794	15993812	Micro,Astro
chr4	15996846	15996986	Oligo,DG,Astro,OPC
chr4	15999941	16000039	ExN,DG,SUB
chr4	16000951	16001219	Oligo,OPC,Micro,SUB
chr4	16006772	16007386	Astro,SUB
chr4	16008681	16009055	Oligo,OPC,SST,ExN,Astro,CA,DG,SUB
chr4	16009054	16009072	Oligo,Micro,Astro,SUB
chr4	16010795	16010798	Micro,Oligo
chr4	16011424	16011427	Oligo,VIP,ExN,InN,Astro,Endo-VLMC,SUB
chr4	16013117	16013120	Oligo,Endo-VLMC,DG,Micro,Astro,SUB
chr4	16016230	16016686	Oligo,Micro,ExN,Astro,SUB
chr4	16018864	16019146	ExN,InN,DG,SUB,Oligo
chr4	16019939	16019942	Micro,ExN,OPC
chr4	16021927	16021930	Micro,Astro,Oligo
chr4	16023209	16023380	Astro,Oligo
chr4	16023947	16024122	Astro,Micro
chr4	16025492	16025495	Micro,ExN,Astro,CA,Endo-VLMC,Oligo
chr4	16025968	16026032	ExN,SUB,Oligo,Astro
chr4	16029493	16029496	Micro,OPC,CA,Endo-VLMC,Astro
chr4	16031399	16032632	Oligo,ExN,Astro,SUB
chr4	16032666	16032676	Oligo,InN,Astro,OPC,Micro,ExN,PVALB,VIP,SUB
chr4	16033107	16033622	Oligo,ExN,SUB
chr4	16034280	16034283	Micro,OPC,Endo-VLMC,SST,Oligo
chr4	16034586	16034769	InN,Oligo,PVALB,SST,Micro,Astro,SUB
chr4	16037515	16037812	Micro,Oligo,Astro
chr4	16039743	16040120	Micro,Oligo
chr4	16043972	16043975	Micro,ExN,SST,SUB,Oligo
chr4	16043994	16044067	Micro,SST,Oligo,Astro
chr4	16044168	16044559	Micro,Oligo,PVALB,Astro
chr4	16048247	16048250	Micro,OPC,Astro,Oligo
chr4	16048830	16048833	Oligo,Micro,OPC,Endo-VLMC,ExN,CA,NR2F2-LAMP5,SUB
chr4	16049139	16049291	OPC,Astro,Oligo,Micro,InN,ExN,SUB
chr4	16051485	16052403	OPC,Astro,Oligo,Micro
chr4	16052987	16052990	Micro,CA,Oligo
chr4	16053371	16053374	Micro,Oligo,Astro
chr4	16056963	16057461	OPC,Oligo,Astro
chr4	16057682	16057685	Oligo,OPC,Micro,Astro,ExN,VIP,DG
chr4	16057818	16057929	Micro,OPC,Astro
chr4	16060085	16060088	Oligo,OPC,Micro,ExN,Astro,DG,SUB
chr4	16065491	16065602	Oligo,OPC,InN,Astro,Micro,SUB
chr4	16066833	16067901	Oligo,Micro,ExN,SUB
chr4	16070491	16070494	Micro,Astro,ExN,Oligo,SUB
chr4	16070759	16070829	Astro,OPC,Micro,ExN,InN,VIP,DG,SUB
chr4	16073137	16073250	Oligo,OPC,ExN,Astro,SUB
chr4	16073996	16073999	Micro,Oligo,ExN,Astro,OPC,DG
chr4	16074044	16074354	Oligo,ExN,Astro,OPC
chr4	16075089	16075092	Oligo,OPC,Micro,Astro,ExN,PVALB,DG,NR2F2-LAMP5,SUB
chr4	16075317	16075320	Oligo,OPC,ExN,Astro,Micro,SUB
chr4	16079320	160054	Micro,SUB
chr4	16081816	16081819	Micro,Astro,ExN,CA,SUB,Oligo
chr4	16084093	16084193	Micro,ExN,CA,SUB,OPC,Astro
chr4	16084399	16084463	Micro,ExN,OPC,CA,SST,SUB,Astro,Oligo
chr4	16084506	16084533	Micro,InN,ExN,OPC,SUB,Oligo,Astro
chr4	16084588	16084591	Micro,ExN,SUB,Oligo
chr4	16088950	16088953	ExN,Oligo,CA,SUB,Micro,OPC,InN,Astro,VIP,NR2F2-LAMP5
chr4	16090581	16090697	Micro,Astro,Oligo
chr4	16093494	16093913	Micro,Astro
chr4	16102686	16103077	Oligo,Astro,Micro,ExN,SUB
chr4	16116453	16116854	Oligo,ExN,Astro,SUB
chr4	16117469	16117472	Micro,ExN,DG,Astro,Oligo
chr4	16122551	16123673	SUB
chr4	16124491	16124494	ExN,InN,Astro,OPC,DG,SUB,Micro,Oligo,VIP
chr4	16124545	16124548	Astro,OPC,Oligo,Micro,VIP
chr4	16125698	16126134	Micro,Oligo
chr4	16133755	16133930	Oligo,OPC,NR2F2-LAMP5,Micro,ExN,Astro,DG,SUB
chr4	16136850	16137090	Oligo,Astro,OPC,Micro,SUB
chr4	16142054	16142202	Oligo,Micro,Astro
chr4	16143836	16144330	ExN,DG,SUB
chr4	16144988	16145065	ExN,SUB,Oligo
chr4	16153360	16153430	Astro,Oligo
chr4	16153429	16153488	Astro,Oligo
chr4	16155657	16155720	Oligo,ExN,InN,Astro,VIP,SST,SUB
chr4	16155873	16155876	Micro,Endo-VLMC,InN,Astro,SUB
chr4	16157346	16157349	Oligo,Endo-VLMC,Micro,Astro,SUB,OPC
chr4	16157836	16157839	Micro,CA,Endo-VLMC,Oligo
chr4	16158060	16158578	Oligo,ExN,SUB
chr4	16158672	16158995	Oligo,ExN,SUB
chr4	16161551	16161554	InN,Oligo,Astro,CA,VIP,NR2F2-LAMP5,Micro,SUB
chr4	16164336	16164339	Oligo,Micro,InN,Astro,SUB
chr4	16166263	16166266	Micro,ExN,SUB,OPC
chr4	16169664	16169696	Oligo,Micro,OPC,InN,VIP
chr4	16171688	16171691	Oligo,Micro,ExN,Astro,VIP,DG,SUB,OPC
chr4	16171919	16172049	Oligo,OPC,Micro,VIP,SUB
chr4	16174679	16174682	Oligo,Micro,Astro,OPC
chr4	16178090	16178093	Oligo,Micro,ExN,Astro,SUB
chr4	16178626	16178629	Oligo,OPC,CA,Micro,ExN,InN,Astro,SST,NR2F2-LAMP5,SUB
chr4	16191943	16192334	Oligo,Micro,InN,Astro,ExN,PVALB,SUB
chr4	16192668	16192767	Oligo,Micro,ExN,Astro,Endo-VLMC,VIP,SUB
chr4	16193361	16193742	Oligo,OPC,Micro,ExN,InN,Astro,VIP,SUB
chr4	16194260	16194263	Oligo,Micro,Astro,SUB
chr4	16194405	16194408	Oligo,CA,Micro,ExN,OPC,SST,SUB
chr4	16196719	16196823	Micro,Oligo,Astro,ExN,InN,VIP,SUB
chr4	16197075	16197078	Micro,Oligo
chr4	16198435	16198438	Oligo,Micro,ExN,Astro,InN,OPC,CA,VIP,SUB
chr4	16202544	16203200	Astro,Oligo
chr4	16206212	16207408	Oligo,ExN,InN,Astro,VIP,SUB
chr4	16208312	16208655	Oligo,Astro,OPC,Micro,ExN,InN,DG,SUB
chr4	16209187	16209307	Micro,Oligo
chr4	16210275	16210278	Micro,Astro,InN,ExN,SST,SUB
chr4	16212026	16212029	Micro,Oligo,SUB
chr4	16217109	16217686	Micro,Oligo
chr4	16218358	16218611	Oligo,Micro,ExN,Astro,SUB
chr4	16223572	16223639	ExN,InN,DG,SUB,Oligo
chr4	16224864	16225240	Oligo,OPC,InN
chr4	16228381	16228643	Micro,Astro,Oligo
chr4	16228656	16229003	Micro,ExN,Oligo
chr4	16230227	16230529	Micro,ExN,Oligo,Astro,OPC,DG
chr4	16231005	16231150	ExN,Oligo,SUB,Micro,Astro,OPC
chr4	16231324	16231327	ExN,Astro,SST,DG,SUB,Micro,Oligo
chr4	16231333	16231504	Oligo,OPC,ExN,DG,Micro
chr4	16231876	16232256	Micro,Oligo,OPC,ExN,Astro,SUB
chr4	16232384	16232612	Oligo,OPC,Micro,InN,Astro,SST,SUB
chr4	16232902	16232905	Oligo,CA,DG,NR2F2-LAMP5,Micro,Astro
chr4	16234491	16234717	Micro,Oligo
chr4	16235335	16235362	Oligo,OPC,Astro,Micro,Endo-VLMC
chr4	16235429	16235450	Oligo,OPC,Astro,Micro,Endo-VLMC,PVALB,SST,SUB
chr4	16237748	16238130	Micro,Oligo
chr4	16239830	16239833	Micro,Oligo,SUB
chr4	16239996	16240250	Oligo,OPC,InN,Astro,ExN,SUB
chr4	16242507	16242676	Astro,Oligo,Micro
chr4	16247343	16247584	Astro,Micro,Oligo
chr4	16253075	16253078	Oligo,Micro,ExN,Astro,SUB
chr4	16253814	16253817	ExN,Oligo,SUB,Micro,Astro
chr4	16259561	16259564	Oligo,Micro,ExN,Astro,PVALB,SUB
chr4	16260018	16260236	InN,ExN,Astro,VIP,DG,NR2F2-LAMP5,Micro
chr4	16261683	16261822	Micro,Astro,SUB,Oligo
chr4	16262722	16262827	Oligo,Micro,Astro,OPC
chr4	16270257	16270609	Micro,Oligo
chr4	16271134	16271137	Micro,ExN
chr4	16271649	16271668	Micro,OPC,Astro,SUB
chr4	16279176	16279179	Micro,Oligo
chr4	16288476	16288479	Oligo,Micro,ExN,Astro,Endo-VLMC,DG,SUB
chr4	16290741	16290786	ExN,OPC,Oligo,SUB,Astro,Micro
chr4	16292461	16292696	Micro,OPC,Oligo
chr4	16303675	16303699	Oligo,ExN,InN,SUB
chr4	16307319	16307322	Oligo,OPC,DG,Micro,Astro,InN,VIP
chr4	16322784	16322787	Micro,InN,Endo-VLMC,PVALB,Oligo,Astro,ExN
chr4	16329489	16329492	Oligo,Micro,ExN,Astro,SUB
chr4	16332549	16332552	Micro,Endo-VLMC,Astro,Oligo
chr4	16333476	16333479	Micro,Oligo
chr4	16334787	16334790	Oligo,OPC,SST,Micro,Astro,VIP,NR2F2-LAMP5
chr4	16336865	16336868	Micro,Endo-VLMC,SUB,OPC
chr4	16338121	16338201	Oligo,Micro,Astro,SUB
chr4	16338428	16338768	Oligo,OPC,Astro,Micro
chr4	16348396	16348647	Oligo,InN,ExN,SUB
chr4	16348646	16348724	Micro
chr4	16351060	16351502	OPC,Astro,Micro,ExN,SUB
chr4	16351520	16351523	Oligo,OPC,Astro,DG,Micro,SUB
chr4	16351688	16351985	Oligo,Micro,ExN,SUB
chr4	16351984	16352272	Oligo,ExN,Astro,DG,SUB,OPC
chr4	16356099	16356188	Oligo,Micro,Astro,ExN,VIP,SUB
chr4	16364850	16365501	Oligo,ExN,Astro,Micro,SUB
chr4	16378769	16379148	Micro,Oligo
chr4	16382944	16382947	Oligo,OPC,CA,Endo-VLMC,Micro,ExN,InN,Astro,PVALB,SST,SUB
chr4	16383506	16383509	Micro,OPC,Astro,DG,Oligo,SUB
chr4	16384414	16384937	OPC,Oligo,Astro,InN,VIP
chr4	16387439	16387442	Oligo,Micro,ExN,InN,Astro,CA,DG,SUB
chr4	16389494	16390102	Micro,CA,Astro
chr4	16391339	16391377	Micro,Oligo,Astro
chr4	164140	16414063	Micro,ExN,CA,SUB,Oligo
chr4	16414157	16414465	ExN,DG,SUB,Astro,Oligo
chr4	16415713	16415716	Oligo,Micro,ExN,Astro,SUB
chr4	16417390	16417520	Micro,Oligo
chr4	16421021	16421083	Micro,Oligo
chr4	16428885	16429037	Oligo,ExN,SUB
chr4	16432820	16432898	Micro,Endo-VLMC,Oligo
chr4	16434153	16434169	ExN,DG,SUB,Oligo
chr4	16438390	16438850	Micro,ExN,SUB,Astro,Oligo
chr4	16439399	16439548	ExN,Oligo,SUB,Micro,Astro
chr4	16440054	16440057	ExN,InN,Oligo,DG,SUB,Micro,SST
chr4	16441702	16442172	Micro,Astro
chr4	16443810	16443839	Micro,Astro
chr4	16447402	16447611	ExN,SUB,Oligo
chr4	16449440	16449545	Oligo,Micro,Astro,SUB
chr4	16449878	16449881	Oligo,VIP,ExN,Astro,Micro,SUB
chr4	16449988	16449991	Oligo,OPC,InN,Micro,Astro,SUB
chr4	16450078	16450081	Oligo,OPC,InN,ExN,DG,Astro,Micro,SUB
chr4	16450363	16450624	Micro,ExN,Oligo
chr4	16459438	16459636	ExN,Micro,SUB,Astro
chr4	16461325	16461524	Micro,ExN,SUB,Oligo,Astro
chr4	16462826	16463010	Oligo,Micro,Astro,OPC,ExN,VIP,SUB
chr4	16468545	16468548	Micro,Oligo,Astro,ExN
chr4	16469630	16469633	Micro,ExN,CA,DG,SUB,Astro
chr4	16479848	16479891	Oligo,VIP,NR2F2-LAMP5,Micro
chr4	16480188	16480191	Astro,InN,OPC,ExN,Endo-VLMC,Micro,Oligo
chr4	16484856	16485097	Oligo,Micro,ExN,InN,Astro,VIP,SST,DG,SUB
chr4	16488994	16489300	ExN,SUB
chr4	16496220	16496280	ExN,Micro,Astro
chr4	16496652	16496785	ExN,Astro,Oligo,Micro,InN,SST
chr4	16497792	16497795	Micro,ExN,DG,SUB,Oligo,Astro
chr4	16503114	16503361	ExN,CA,DG,SUB,Astro
chr4	16503503	16503714	OPC,Oligo,DG,Micro
chr4	16505202	16505824	ExN,DG
chr4	16516589	16516592	ExN,OPC,Oligo,SUB,Micro,InN,SST
chr4	16516802	16516888	ExN,Oligo,OPC,Astro,SST,DG,SUB,Micro
chr4	16517259	16517262	ExN,Oligo,OPC,SUB,Micro,InN,Astro,SST
chr4	16517635	16517638	Oligo,Astro,Micro,VIP
chr4	16518273	16518276	Oligo,ExN,OPC,CA,SUB,Micro,InN,Astro,Endo-VLMC,VIP,NR2F2-LAMP5
chr4	16520050	16520849	ExN,DG,Astro,Micro
chr4	16523554	16523920	Oligo,ExN,Astro,Micro,SUB
chr4	16524476	16524585	Oligo,OPC,Micro,Astro,VIP
chr4	16524717	16525151	Oligo,CA,Micro,Astro,Endo-VLMC,VIP
chr4	16525221	16525443	Oligo,OPC,ExN,Micro,Astro,Endo-VLMC,VIP
chr4	16529659	16529733	Oligo,Astro
chr4	16529776	16529801	Oligo,Micro,Astro,OPC
chr4	16530658	16530865	ExN,SUB,Astro,Oligo
chr4	16532608	16532840	Micro,DG,Oligo
chr4	16535824	16535827	ExN,Oligo,DG,SUB,Micro,Astro,InN,OPC,VIP,NR2F2-LAMP5
chr4	16536334	16537043	ExN,CA,DG,SUB,Oligo
chr4	16537552	16537555	Oligo,Micro,ExN,InN,Astro,OPC,PVALB,DG,NR2F2-LAMP5,SUB
chr4	16538280	16538496	Astro,OPC,ExN
chr4	16538893	16538896	Micro,Oligo
chr4	16542047	16542050	ExN,Astro,DG,SUB,Oligo,Micro
chr4	16544212	16544679	Micro,ExN,DG,SUB,Oligo
chr4	16545038	16545041	Micro,ExN,SUB,Astro,Oligo
chr4	16545252	16545337	Micro,ExN,PVALB,SUB,Oligo,Astro
chr4	16548679	16548682	OPC,Astro,Oligo,CA,Micro
chr4	16550720	16550723	Astro,OPC,ExN,Oligo,CA,DG,Micro,InN,PVALB,VIP,SST
chr4	16555266	16555622	ExN,SUB,Oligo
chr4	16570180	16570183	Oligo,Micro,Astro,OPC
chr4	16572324	16573105	Astro,ExN,SUB
chr4	16573271	16573728	Oligo,OPC,Micro
chr4	16573796	16574153	OPC,Astro,Micro,InN,SST
chr4	16574858	16574861	Astro,ExN,SUB,Micro,InN,Oligo
chr4	16579887	16580094	ExN,DG,SUB
chr4	16580093	16580179	ExN,DG,SUB
chr4	16583994	16584029	Micro,ExN,CA,SUB,VIP
chr4	16585226	16585231	ExN,CA,SUB,Oligo,Astro
chr4	16585333	16585336	Micro,ExN,DG,Oligo
chr4	16586292	16586346	Astro,OPC,Oligo,VIP,NR2F2-LAMP5
chr4	16591063	16591066	Micro,ExN,CA,DG,SUB,Oligo,OPC
chr4	16591332	16591345	ExN,Oligo,DG,Micro,OPC
chr4	16591505	16592444	Oligo,Micro
chr4	16593235	16593865	ExN,InN,DG,SUB,Astro
chr4	16594279	16594534	ExN,Oligo,OPC,SUB,Micro
chr4	16596770	16596845	Oligo,OPC,Micro,Astro
chr4	16598091	16598094	Oligo,ExN,Astro,OPC,Micro,PVALB,SST
chr4	16598126	16598249	ExN,InN,Astro,Oligo,SUB,Micro
chr4	16598637	16598859	Astro,Oligo
chr4	16599021	16599186	Micro,Oligo
chr4	16607598	16607896	ExN,DG,SUB,Astro
chr4	16612739	16612905	Oligo,OPC,Micro,InN,ExN,Endo-VLMC,VIP,SUB
chr4	16617087	16617123	Micro,ExN,DG,SUB,Oligo
chr4	16617302	16617383	Micro,ExN,SUB,Oligo
chr4	16617568	16617619	ExN,InN,Micro
chr4	16618913	16618976	Micro,ExN,SUB,Oligo
chr4	16620539	16620568	Micro,ExN,SUB,Oligo,Astro
chr4	16622009	16622203	Oligo,OPC,Micro,ExN,InN,Astro,Endo-VLMC,PVALB,VIP,SST,SUB
chr4	16626268	16626271	ExN,Micro,CA,DG,SUB,Oligo
chr4	16626835	16627263	ExN,Oligo,DG,SUB,Micro,Astro,OPC,Endo-VLMC
chr4	16627494	16628212	ExN,CA,DG,SUB,Oligo
chr4	16628548	16628551	Micro,Oligo
chr4	16629239	16629242	Oligo,ExN,OPC,CA,Micro,InN,Astro,Endo-VLMC,PVALB,VIP,NR2F2-LAMP5
chr4	16636434	16636463	ExN,Micro,CA,DG,SUB,Oligo,Astro
chr4	16637040	16638012	Oligo,OPC,Astro
chr4	16638355	16638358	Oligo,OPC,Micro,ExN,Astro,DG
chr4	16638774	16638911	Oligo,ExN,CA,DG,Micro,Astro
chr4	16641372	16641375	Micro,ExN,SUB,Astro,Oligo
chr4	16642361	16642364	Micro,ExN,SUB,Oligo,Astro
chr4	16642796	16644554	ExN,Oligo,SUB,Astro,Micro
chr4	16652447	16652627	Oligo,SUB,Micro,Astro
chr4	16652651	16652654	ExN,OPC,Oligo,NR2F2-LAMP5,SUB,Micro,Astro
chr4	16652725	16652774	ExN,OPC,Oligo,PVALB,SUB,Micro
chr4	16652773	16652801	ExN,InN,OPC,Oligo,SUB,Micro,Astro
chr4	16652800	16652812	ExN,Oligo,OPC,SUB,Micro
chr4	16652811	16653605	ExN,OPC,DG,SUB,Micro
chr4	16653650	16654073	Astro,OPC,SUB,Micro,InN,VIP
chr4	16655341	16655344	Oligo,ExN,Astro,OPC,Micro,InN,PVALB,NR2F2-LAMP5
chr4	16656459	16656556	ExN,CA,SUB,Astro
chr4	16657762	16657765	Oligo,OPC,Micro,ExN,Astro,SUB
chr4	16659721	16660013	Oligo,Micro,OPC,Astro,InN,ExN,VIP,SST,SUB
chr4	16666304	16666431	Oligo,OPC,Micro,VIP
chr4	16666740	16666743	ExN,Oligo,DG,SUB,Micro,Astro,OPC,InN,SST
chr4	16667321	16667567	ExN,Micro,DG,SUB,Oligo
chr4	16668752	16668967	ExN,SUB,Astro,Oligo
chr4	16671243	16672232	ExN,Astro,DG,SUB,Oligo
chr4	16672689	16673018	Astro,OPC,PVALB,Micro,VIP
chr4	16674266	16674454	Oligo,Micro,Astro,InN
chr4	16674645	16674648	Oligo,ExN,CA,DG,SUB,Micro,Astro
chr4	16676692	16676695	ExN,Micro,Endo-VLMC,DG,SUB,Oligo,Astro
chr4	16677930	16677981	ExN,InN,VIP,SUB,Oligo,Astro
chr4	16680568	16680690	ExN,SUB,OPC
chr4	16684231	16684302	ExN,Oligo,DG,SUB,Micro,Astro
chr4	16687837	16688018	ExN,DG,SUB,Oligo
chr4	16692112	16692807	ExN,PVALB,SUB
chr4	16693086	16693425	Astro,OPC,Micro
chr4	16693457	16693482	Astro,Oligo
chr4	16693756	16693899	ExN,OPC,SUB,Oligo,Micro
chr4	16694059	16694267	ExN,Oligo,SUB,Micro,Astro,InN
chr4	16694282	16694437	ExN,Oligo,SUB,Micro,Astro
chr4	16694553	16694656	ExN,SUB
chr4	16696214	16696379	Oligo,Micro,InN,Astro,SST,DG
chr4	16704676	16704803	ExN,Oligo,Micro,Astro,SST
chr4	16710363	16710501	Oligo,Micro,InN,OPC
chr4	16714736	16714739	ExN,OPC,Endo-VLMC,SUB,Oligo
chr4	16715825	16715828	Micro,Oligo,Astro
chr4	16717296	16717444	ExN,Astro,SUB,Micro
chr4	16721769	16721922	Micro,ExN,SUB,Astro,Oligo
chr4	16725474	16725621	Micro,Oligo
chr4	16726311	16727326	ExN,DG,SUB,Oligo
chr4	16729041	16729477	OPC,Astro,SUB,Micro
chr4	16729559	16729562	ExN,OPC,Astro,SUB,Micro
chr4	16729704	16730129	ExN,SUB,Micro
chr4	16730175	16730311	Micro,ExN,Astro,CA,SUB,Oligo
chr4	16732475	16733044	ExN,SUB
chr4	16733665	16734631	ExN,InN,VIP,DG,SUB
chr4	16735339	16735567	ExN,Oligo,OPC,InN,Astro
chr4	16740283	16740336	ExN,Oligo,CA,SUB,Micro
chr4	16740390	16740427	ExN,CA,Oligo,SUB,Micro
chr4	16745057	16745873	ExN,SUB,Oligo
chr4	16757116	16757341	Oligo,ExN,VIP,DG,Micro
chr4	16757340	16757447	ExN,Oligo,OPC,VIP,DG,SUB,Micro
chr4	16757566	16757682	Oligo,OPC,Micro,Astro,PVALB
chr4	16757719	16757975	OPC,Oligo,Micro
chr4	16757997	16758000	Oligo,OPC,Micro,Astro
chr4	16758036	16758053	Oligo,Astro,OPC,VIP,Micro
chr4	16758610	16759480	ExN,Micro,SUB,Oligo
chr4	16760391	16760534	ExN,Oligo,CA,SUB,Micro,SST
chr4	16760554	16761470	ExN,CA,DG,SUB,Astro
chr4	16762870	16763019	ExN,Micro,OPC,CA,SUB,Oligo,Astro
chr4	16764719	16764859	Oligo,Micro,InN,PVALB,VIP,SUB
chr4	16767512	16767579	ExN,Micro,DG,SUB,Oligo,Astro
chr4	16769748	16769888	ExN,OPC,CA,Oligo,Micro,Astro,VIP
chr4	16772687	16773181	ExN,SUB,Oligo
chr4	16773690	16774048	Micro,Oligo
chr4	16775638	16776186	Oligo,Micro
chr4	16776838	16776841	Micro,ExN,Oligo
chr4	16777708	16777916	Micro,Astro
chr4	16779014	16779445	Astro,Micro
chr4	16781284	16781431	Oligo,Micro,OPC,InN,Astro,Endo-VLMC,NR2F2-LAMP5
chr4	16781467	16781470	Oligo,SUB,Micro,InN,Astro,OPC
chr4	16783079	16783462	Oligo,ExN,Astro,Micro,SUB,OPC
chr4	16784866	16784869	ExN,Micro,CA,Endo-VLMC,DG,SUB,Oligo,Astro
chr4	16786296	16786304	ExN,Oligo,DG,Micro
chr4	16788952	16789111	Astro,ExN,DG,Micro
chr4	16790203	16790689	Micro,ExN,CA,SUB,Oligo,Astro
chr4	16795714	16795717	Oligo,Micro,ExN,Astro,OPC,Endo-VLMC,NR2F2-LAMP5,SUB
chr4	16807908	16807911	Oligo,OPC,Micro,ExN,InN,SST,SUB
chr4	16815739	16815742	Oligo,OPC,CA,ExN,SST,SUB
chr4	16815934	16815937	Oligo,ExN,Micro,Astro,SUB
chr4	16820431	16820516	Micro,ExN,CA,DG,SUB
chr4	16821152	16821182	ExN,OPC,CA,DG,SUB,Oligo,Micro
chr4	16823131	16823285	Micro,ExN,Oligo,Astro
chr4	16823948	16824423	ExN,DG,SUB,Oligo,Astro
chr4	16826646	16827019	ExN,CA,SUB,Oligo
chr4	16827171	16827805	OPC,ExN,SUB,Astro
chr4	16827871	16828371	ExN,CA,SUB,Oligo
chr4	16829225	16829387	ExN,Micro,OPC,CA,SUB,Oligo
chr4	16830270	16830309	Micro,ExN,DG,SUB,Oligo
chr4	16838062	16838281	OPC,Oligo,Micro
chr4	16838357	16838360	Oligo,CA,Micro,ExN,InN,PVALB,SST
chr4	16841561	16841598	ExN,SUB,Oligo
chr4	16844674	16844727	Micro,Oligo
chr4	16845269	16845351	ExN,OPC,SUB,Micro
chr4	16845464	16845467	ExN,Oligo,OPC,DG,SUB,Micro,Astro,VIP,NR2F2-LAMP5
chr4	16849056	16849059	Oligo,Astro,OPC,Micro,InN,PVALB,VIP,NR2F2-LAMP5,SUB
chr4	16849299	16849302	Micro,InN,Astro,DG
chr4	16849406	16849464	Oligo,OPC,Micro,ExN,SUB
chr4	16857187	16857636	Oligo,OPC,ExN,SUB
chr4	16858402	16859224	Micro,Astro,Oligo
chr4	16862769	16863105	Micro,InN,PVALB
chr4	16863795	16864133	ExN,DG,SUB,Oligo
chr4	16864641	16864692	Micro,Oligo
chr4	16865674	16865700	Oligo,ExN,Endo-VLMC,DG,SUB,Micro,InN,OPC,SST
chr4	16865933	16866160	Micro,Oligo
chr4	16867478	16867481	Micro,Astro,Oligo
chr4	16868182	16868752	Oligo,OPC,Micro,Astro,Endo-VLMC
chr4	16869716	16870360	ExN,SUB,Oligo,Astro
chr4	16870491	16870494	Micro,Astro,VIP,Oligo
chr4	16872926	16873088	ExN,Oligo,CA,SUB,Micro,Astro,InN,VIP,DG
chr4	16873897	16874157	Micro,ExN,DG,SUB,Oligo,Astro
chr4	16875708	16876499	ExN,SUB,Oligo
chr4	16878918	16879093	Micro,ExN,PVALB,SUB,Oligo
chr4	16882998	16884423	ExN,SUB,Oligo
chr4	16887981	16887984	ExN,CA,SUB,Astro,Oligo
chr4	16889290	16889517	ExN,SUB,Astro
chr4	16890472	16890738	Micro,SUB,Oligo,Astro
chr4	16892024	16892669	Micro,ExN,SUB,Oligo
chr4	16892829	16892832	Micro,ExN,SUB,Oligo
chr4	16893594	16894662	ExN,SUB,Oligo
chr4	16895993	16896343	ExN,OPC,CA,SUB,Oligo
chr4	16896994	16897132	OPC,ExN,Oligo,CA,DG,SUB,Micro
chr4	16897500	16897503	Micro,ExN,OPC,Oligo,DG,SUB
chr4	16899189	16899209	ExN,OPC,DG,SUB,Micro
chr4	16903143	16903438	Oligo,Micro,Astro,ExN,SUB
chr4	16909128	16909255	Oligo,CA,Micro,SUB
chr4	16909395	16909921	Oligo,Astro,Micro,InN,PVALB,VIP,SUB
chr4	16912924	16913030	Oligo,Astro,OPC,ExN,Micro,SUB
chr4	16915122	16915125	Micro,SUB
chr4	16916850	16916910	Micro
chr4	16916909	16916957	Micro,Oligo
chr4	16918645	16918648	Micro,InN,Oligo,Astro,SUB
chr4	16927245	16927481	Oligo,Micro,ExN,SUB
chr4	16931921	16931924	Oligo,Micro,ExN,Astro,InN,VIP,SUB
chr4	16938832	16938944	Micro,ExN,CA,Astro,SUB
chr4	16942154	16942283	Oligo,Astro,OPC,Micro,ExN,SST,NR2F2-LAMP5,SUB
chr4	16952413	16953134	Micro
chr4	16954586	16954589	Micro,Oligo,OPC,ExN,CA,DG,SUB,InN,VIP,SST
chr4	16960029	16960074	Oligo
chr4	16967738	16967767	Oligo,OPC,DG,Micro,Astro,InN
chr4	16967805	16968132	OPC,Astro,Oligo,DG,Micro
chr4	16969580	16969825	Oligo
chr4	16969834	16970171	ExN,DG,SUB,Micro
chr4	16972355	16972383	Oligo,Astro,ExN,InN,Micro,SST,SUB
chr4	16988630	16988633	Micro,OPC,Oligo,Astro
chr4	16991041	16992182	Micro,Astro
chr4	16992768	16992771	Micro,Astro,DG,OPC
chr4	16992883	16992942	Micro,Oligo
chr4	16994153	16994751	OPC,Oligo,ExN,VIP,SUB
chr4	16995489	16995942	Micro,Endo-VLMC,Oligo,OPC
chr4	17003797	17004255	Micro,OPC
chr4	17005536	17005648	ExN,SUB,Astro,Oligo
chr4	17006590	17006718	Oligo,ExN,SUB
chr4	17010015	17010330	Micro
chr4	17010511	17010514	Oligo,ExN,InN,Astro,DG,SUB
chr4	17010836	17010839	Oligo,OPC,Micro,InN,SUB
chr4	17018044	17018407	Oligo,ExN,InN,VIP,SUB
chr4	17026664	17026960	Oligo,Micro,ExN,Astro,VIP,DG,SUB
chr4	17027420	17027985	ExN,DG,SUB,Oligo,Astro
chr4	17029321	17029475	Micro,ExN,CA,DG,SUB,Oligo
chr4	17029551	17029614	Micro,Astro,Oligo
chr4	17034047	17034050	Micro,Oligo,SUB
chr4	17038623	17039260	Micro
chr4	17040260	17040441	Micro,Astro,SUB
chr4	17054788	17054791	Oligo,Micro,ExN,InN,Astro,OPC,VIP,SST,SUB
chr4	17055417	17056174	ExN,DG,SUB,Oligo
chr4	17057580	17058960	ExN,SUB
chr4	17059066	17059296	ExN,OPC,PVALB,SUB,Micro
chr4	17059295	17059350	ExN,InN,OPC,CA,NR2F2-LAMP5,SUB,Micro
chr4	17059349	17059692	ExN,CA,SUB,Oligo
chr4	17061820	17061863	ExN,Oligo,DG,SUB,Micro,Astro
chr4	17066820	17067408	Oligo,Micro
chr4	17069549	17069688	Oligo,OPC,Astro,Micro,InN
chr4	17070739	17070742	Oligo,Micro,ExN,InN,Astro,Endo-VLMC,PVALB,DG,NR2F2-LAMP5,SUB,OPC
chr4	17072517	17072578	Micro,Oligo,Astro
chr4	17081196	17081483	Oligo,ExN,SUB
chr4	17091188	17091191	Micro,ExN,Oligo,SUB,InN,Astro
chr4	17091303	17091306	Micro,Oligo
chr4	17093181	17093184	Micro,Endo-VLMC,Oligo,Astro,ExN,SUB
chr4	17093692	17093766	Micro
chr4	17094778	17094858	Micro,ExN,InN,Astro,Endo-VLMC,PVALB,SUB,Oligo
chr4	17094912	17095484	Micro,ExN,DG,SUB,Oligo
chr4	17098438	17098441	Micro,OPC,Oligo
chr4	17100550	17100553	Micro,ExN,Oligo
chr4	17111737	17111882	ExN,PVALB,SUB,Astro
chr4	17112225	17112618	ExN,CA,DG,SUB,InN
chr4	17115955	17116223	Oligo,Micro,Astro,PVALB
chr4	17118254	17118257	ExN,CA,SUB,Oligo
chr4	17134240	17134261	ExN,Oligo,CA,DG,SUB,InN,Astro,NR2F2-LAMP5
chr4	17142752	17142875	Micro,ExN,DG,SUB,Oligo,Astro
chr4	17147771	17147774	Astro,Oligo
chr4	17152987	17153137	Micro,Oligo,Astro
chr4	17153157	17153735	Micro,ExN,Astro,Oligo
chr4	17156669	17157400	Oligo,Micro,ExN,InN,Astro,SUB
chr4	17166952	17167252	Astro,ExN
chr4	17168915	17168918	ExN,OPC,Astro,Oligo,SUB,Micro,DG
chr4	17169149	17169152	Oligo,OPC,Micro,Astro,SUB
chr4	17173459	17173662	Micro,SUB
chr4	17176237	17176240	Micro,Astro,Oligo,ExN,InN,PVALB,NR2F2-LAMP5,SUB
chr4	17181535	17181538	Micro,Astro
chr4	17182925	17183222	Oligo,OPC,Micro,InN,VIP
chr4	17185761	17185922	Micro,Oligo
chr4	17186974	17186983	ExN,Astro,SUB,Micro,Oligo
chr4	17187101	17187402	Astro,SUB,Micro
chr4	17188267	17188270	Micro,ExN,Oligo,Astro
chr4	17188315	17188483	Oligo,Endo-VLMC,Astro,SUB
chr4	17190229	17190232	Micro,OPC,Astro,Oligo,SUB
chr4	17193477	17193498	Oligo,Micro,ExN,Astro,InN,OPC,VIP,DG,SUB
chr4	17197107	17197303	Astro,OPC,Micro,SUB
chr4	17201703	17201984	Micro,Oligo,OPC
chr4	17204861	17204864	Oligo,OPC,Astro,PVALB,NR2F2-LAMP5,Micro,ExN,Endo-VLMC,SST,DG,SUB
chr4	17204953	17205023	Oligo,OPC,Micro,SUB
chr4	17205341	17205457	Oligo,NR2F2-LAMP5,Micro
chr4	17222492	17222754	Oligo,ExN,Astro,SUB,OPC
chr4	17227154	17227157	Micro,Oligo
chr4	17231400	17231779	Micro
chr4	17232112	17233152	Micro,ExN,SUB
chr4	17237950	17237953	Micro,Oligo
chr4	17242542	17242545	Oligo,OPC,CA,DG,Micro,ExN,InN,Astro,SUB
chr4	17244028	17244031	Micro,ExN,Oligo,Astro
chr4	17246771	17247061	Oligo,OPC,Astro,CA,Micro,ExN,InN,VIP,SUB
chr4	17247060	17247078	Oligo,Endo-VLMC,Micro
chr4	17248387	17248482	Micro,SUB
chr4	17250412	17250415	Micro,Oligo
chr4	17250758	17251289	ExN,Micro,NR2F2-LAMP5,SUB,Oligo,Astro
chr4	17251476	17251537	Oligo,Micro,Astro,InN,VIP
chr4	17253917	17254200	Micro,Oligo
chr4	17255683	17255879	Oligo,Astro,OPC,Micro,DG
chr4	17264922	17264925	Micro,OPC,ExN,InN,Oligo,VIP
chr4	17265239	17265515	ExN,DG,SUB,Astro
chr4	17265754	17266119	ExN,DG,SUB,Oligo
chr4	17266773	17266776	Oligo,DG,InN,Micro,Astro,VIP
chr4	17267505	17267681	Micro
chr4	17269743	17270144	ExN,CA,Micro,DG,SUB,Oligo
chr4	17272459	17272651	Micro,Endo-VLMC,Astro
chr4	17274700	17274703	Micro,OPC,Astro,ExN,SUB,Oligo
chr4	17275382	17275385	Micro,InN,PVALB,Oligo
chr4	17275915	17276550	ExN,Micro,DG,SUB,Oligo
chr4	17276747	17277064	ExN,Astro,OPC,SUB,Micro,Oligo
chr4	17277314	17277689	ExN,CA,DG,SUB
chr4	17282492	17284416	ExN,DG,SUB
chr4	17284571	17285851	ExN,SUB
chr4	17297748	17297751	Micro,ExN,Endo-VLMC,Astro,Oligo,VIP
chr4	17297765	17297849	Micro,ExN,Endo-VLMC,SUB,Oligo,Astro
chr4	17299063	17299537	Micro
chr4	17301397	17302103	Oligo,Micro,ExN,InN,Astro,VIP,DG,SUB
chr4	17309004	17309007	Oligo,Micro,ExN,Astro,InN,SUB
chr4	17311541	17311666	Micro,Oligo,Astro
chr4	17317703	17317706	ExN,Oligo,Astro,OPC,DG,SUB,Micro,VIP
chr4	17320076	17320290	ExN,SUB,Oligo
chr4	17321983	17321986	Oligo,InN
chr4	17323388	17323870	ExN,Micro,Endo-VLMC,DG,SUB,Oligo
chr4	17324758	17324852	Micro,ExN,Endo-VLMC,SUB
chr4	17325034	17325037	Oligo,ExN,OPC,SUB,Micro,InN
chr4	17325754	17326512	ExN,DG,SUB,Oligo
chr4	17327128	17327338	Micro,ExN,SUB
chr4	17327629	17328565	ExN,SUB,Oligo
chr4	17329343	17329346	Micro,InN,Endo-VLMC,VIP,Oligo,Astro,SUB
chr4	17335800	17336013	Micro,Oligo,Astro,SUB
chr4	17336592	17336595	Oligo,OPC,Micro,InN,Astro,CA,SST
chr4	17336613	17336672	Micro,OPC,Astro
chr4	17349704	17349751	Oligo,Astro,OPC,ExN,Micro,NR2F2-LAMP5,SUB
chr4	17349750	17349768	Oligo,ExN,Micro,Endo-VLMC,SUB
chr4	17356977	17357445	ExN,InN,NR2F2-LAMP5,SUB,Oligo,Astro
chr4	17370560	17370563	Micro,Astro,SUB
chr4	17371050	17371108	Oligo,Micro,ExN,SUB
chr4	17376333	17376679	Oligo,OPC,Micro,InN,VIP
chr4	17384305	17384369	Micro,Oligo,Astro
chr4	17384382	17384385	Micro,Astro,Oligo
chr4	17385545	17385614	Micro,Oligo,OPC,ExN,InN,Astro,SST,SUB
chr4	17387391	17387394	Oligo,OPC,Micro,ExN,InN,Astro,PVALB,SST,DG,SUB
chr4	17408478	17408609	Oligo,Endo-VLMC,ExN,Astro,SUB
chr4	17413378	17413381	Oligo,OPC,Micro,ExN,Astro,InN,SST,DG,SUB
chr4	17419443	17419602	Micro,ExN,VIP,DG,SUB
chr4	17426379	17426490	OPC,Astro,PVALB,Micro
chr4	17426532	17426645	OPC,Astro,Oligo,Micro,Endo-VLMC
chr4	17434772	17434775	Oligo,Micro,ExN,OPC,Astro,SUB
chr4	17438442	17438550	Micro,Oligo
chr4	17449002	17449005	Micro,ExN,Endo-VLMC,SUB,Astro,Oligo,VIP
chr4	17450647	17450650	Micro,OPC,Oligo,ExN,InN,Astro,VIP,SUB
chr4	17453602	17453755	ExN,Astro,SUB,Oligo
chr4	17462147	17462439	ExN,SUB,Micro,Astro
chr4	17464366	17464576	ExN,DG,SUB,Oligo
chr4	17465910	17465969	Oligo,Astro,OPC,Micro
chr4	17469963	17470285	Oligo,Micro,ExN,InN,Astro,DG,SUB
chr4	17470411	17470452	Oligo,Micro,Astro,SUB
chr4	17470451	17470558	Oligo,Micro,Astro,InN,VIP,SST,DG
chr4	17472741	17472809	ExN,CA,SST,DG,SUB,Oligo
chr4	17476772	17477480	Micro,Oligo
chr4	17482958	17483190	Oligo,SUB,Micro,Astro,InN,Endo-VLMC
chr4	17486136	17486139	ExN,DG,SUB,Oligo
chr4	17486578	17486581	Oligo,Micro,ExN,InN,Astro,Endo-VLMC,VIP,SUB,OPC
chr4	17486912	17487348	Oligo,Micro,Astro,SUB,OPC
chr4	17488685	17489860	Oligo,Micro,Astro,SUB
chr4	17489914	17490334	Astro,SUB
chr4	17490559	17491503	Oligo,Micro,VIP,SUB
chr4	17492477	17492517	Oligo,Astro,Micro,InN,ExN,OPC,SUB
chr4	17492516	17492603	Oligo,Astro,OPC,Micro,InN,SST
chr4	17493392	17493694	Oligo,Micro,Astro,OPC
chr4	17494400	17495049	Oligo,DG,Micro,Astro,Endo-VLMC
chr4	17495139	17495196	ExN,Oligo,DG,SUB,Micro,Astro,OPC
chr4	17495301	17495583	Oligo,ExN,DG,Micro,Astro,VIP
chr4	17495610	17495613	Oligo,DG,Micro,Astro,OPC,Endo-VLMC,SUB
chr4	17496379	17496386	Oligo,Astro,OPC,SUB
chr4	17496526	17496619	Oligo,OPC,Astro
chr4	17497440	17497443	Oligo,Astro,Micro,SUB,OPC
chr4	17498163	17498218	Oligo,Micro,ExN,Astro,VIP,SUB,OPC
chr4	17498470	17498533	Oligo,Micro,ExN,InN,NR2F2-LAMP5,SUB
chr4	17499221	17500547	Oligo,Astro,Micro
chr4	17501298	17501301	Oligo,DG,Micro,Astro,OPC
chr4	17502209	17503434	Oligo,Micro,Astro,OPC
chr4	17504175	17504420	Oligo,Micro,Astro,SUB,OPC
chr4	17504614	17505317	Oligo,Astro,Micro,SUB,OPC
chr4	17505379	17505915	Oligo,Micro,Astro,SUB
chr4	17506197	17506666	Oligo,Astro,Micro,OPC
chr4	17507164	17507448	Oligo,Micro,Astro,OPC,SUB
chr4	17508362	17508935	Oligo,Astro,Micro,SUB,OPC
chr4	17509104	17509621	Oligo,Micro,Astro,SUB,OPC
chr4	17509631	17510848	Oligo,Micro,Astro
chr4	17511172	17511272	Oligo,Astro,ExN,Micro
chr4	17513242	17513245	ExN,Oligo,InN,SST,DG,SUB,Micro,Astro
chr4	17515970	17515973	Micro,Oligo,ExN,InN,Astro,OPC,VIP,SUB
chr4	17516210	17516409	Oligo,Micro,ExN,Astro,InN,PVALB,SST,SUB
chr4	17517426	17518112	Oligo,ExN,Astro,InN,DG,SUB,OPC
chr4	17523542	17523848	Oligo,ExN,InN,PVALB,VIP,SST,NR2F2-LAMP5,SUB
chr4	17526741	17526744	Micro,CA
chr4	17527245	17527405	Oligo,Endo-VLMC,ExN,Astro,Micro,SUB
chr4	17529603	17529606	InN,Oligo,Astro,OPC,Micro,SUB
chr4	17529665	17529931	Oligo,Astro,OPC,Micro
chr4	17531347	17531350	Oligo,Astro,CA,DG,Micro,InN,SST,SUB
chr4	17531704	17531777	Oligo,DG,Astro,InN,VIP,SUB,OPC
chr4	17533483	17533486	Oligo,OPC,ExN,InN,Astro,Micro,SUB
chr4	17537285	17537288	Oligo,Micro,ExN,SST,SUB,OPC
chr4	17543801	17543977	Oligo,Astro,Micro,SUB
chr4	17543986	17544602	Oligo,ExN,Astro,SUB
chr4	17545114	17545119	Oligo,Micro,ExN,Astro
chr4	17545180	17545534	Oligo,Astro,Micro,SUB
chr4	17546950	17546953	Oligo,Micro,ExN,InN,CA,NR2F2-LAMP5,SUB
chr4	17550958	17550979	InN,Oligo,SST,NR2F2-LAMP5,Astro,VIP
chr4	17550978	17551134	Oligo,Astro
chr4	17551619	17551666	Oligo,Astro,Micro,SUB
chr4	17552403	17552526	Oligo,Micro,ExN,Astro,SUB
chr4	17552637	17552684	Oligo,Micro,Astro,SUB
chr4	17555487	17556262	Micro,Astro
chr4	17561254	17561738	ExN,CA,DG,SUB
chr4	17562087	17562090	ExN,Oligo,OPC,DG,SUB,Micro,Astro,InN,NR2F2-LAMP5
chr4	17562389	17562392	Oligo,OPC,Micro,ExN,InN,Astro,PVALB,VIP,SST,NR2F2-LAMP5,SUB
chr4	17566656	17566707	Oligo,Astro,DG,SUB,Micro
chr4	17566848	17566862	Oligo,OPC,Micro,Endo-VLMC
chr4	17573506	17573509	Micro,Oligo,ExN,InN,Astro,VIP,SST,DG,SUB
chr4	17576152	17576155	Astro,Oligo,OPC
chr4	17576420	17576423	Oligo,Astro,OPC,ExN,Micro,NR2F2-LAMP5,SUB
chr4	17576623	17576665	ExN,CA,DG,SUB
chr4	17578433	17579059	Micro,ExN,SUB
chr4	17579420	17580363	Astro,SUB
chr4	17581165	17581173	Oligo,OPC,Endo-VLMC,DG,Micro,Astro,SST
chr4	17582298	17582343	OPC,Astro,Micro
chr4	17583482	17583569	Astro,DG,NR2F2-LAMP5,Micro,SUB
chr4	17583589	17585164	Astro,OPC,Micro,SUB
chr4	17587269	17587753	Astro,OPC,Micro,ExN,SUB
chr4	17592308	17592840	Oligo,Micro,ExN,Astro,SUB
chr4	17594040	17594098	Astro,OPC,ExN,CA,DG,Micro
chr4	17595389	17595894	Micro,Astro,Oligo
chr4	17599817	17599878	Astro,Micro
chr4	17600628	17601226	Micro,Oligo
chr4	17604528	17604563	Micro,Oligo
chr4	17605442	17605445	Oligo,OPC,Astro,SST,DG,Micro
chr4	17605654	17605747	ExN,InN,OPC,PVALB,SST,DG,NR2F2-LAMP5,SUB,Oligo
chr4	17606183	17606186	Oligo,Micro,ExN,Astro,Endo-VLMC,SUB
chr4	17607480	17607517	Oligo,Micro,ExN,Astro,SUB
chr4	17607565	17607680	Oligo,ExN,Astro,Micro,Endo-VLMC,SUB
chr4	17610201	17610204	Oligo,Micro,ExN,Astro,Endo-VLMC,VIP,DG,SUB
chr4	17612684	17612815	Astro,Micro
chr4	17616471	17616474	Oligo,OPC,ExN,VIP,SUB
chr4	17616544	17616598	Oligo,OPC,Micro,Astro,VIP
chr4	17618073	17618076	Oligo,CA,ExN,Astro,Endo-VLMC,SUB,OPC
chr4	17619690	17619693	Oligo,OPC,CA,SST,DG,Micro,Astro,SUB
chr4	17619944	17619968	ExN,InN,VIP,DG,SUB,Oligo
chr4	17624689	17625156	Oligo,Micro,ExN,VIP,SUB
chr4	17625848	17625851	Oligo,Astro,OPC,Micro,InN,ExN,Endo-VLMC,SST,NR2F2-LAMP5,SUB
chr4	17628449	17629002	Oligo,Micro,Astro,ExN,DG,SUB
chr4	17629664	17629667	Oligo,InN,CA,SST,Micro,Astro
chr4	17629727	17629730	Oligo,Micro,ExN,InN,Astro,VIP,SUB
chr4	17636143	17637097	Oligo,Astro,Micro,SUB
chr4	17638380	17638725	Oligo,Micro,InN,Astro,VIP,DG,OPC
chr4	17639330	17639369	Astro,Micro
chr4	17641718	17642060	Micro,Astro,Oligo
chr4	17642115	17642140	Micro,Astro,Endo-VLMC,OPC
chr4	17642141	17642169	Micro,Astro,OPC,Endo-VLMC,Oligo,SUB
chr4	17642168	17642267	InN,Astro,Oligo
chr4	17642304	17642310	Astro,Oligo
chr4	17650738	17650802	Micro,Oligo
chr4	17664786	17665469	Micro,Astro
chr4	17668162	17668265	Micro,Oligo
chr4	17676233	17676336	Oligo,Astro,Micro
chr4	17680626	17680975	ExN,DG,SUB,Oligo
chr4	17683800	17683803	Micro,Oligo,Astro,SUB
chr4	17684652	17684694	Oligo,OPC,DG,Astro
chr4	17687329	17688602	Oligo,OPC,Micro,ExN,InN,DG,SUB
chr4	17692992	17693451	Oligo,OPC,ExN,Astro,VIP,DG,SUB
chr4	17693553	17693556	Oligo,Endo-VLMC,ExN,Micro,Astro,SUB
chr4	17700584	17700735	Astro,OPC,SST,SUB
chr4	17702657	17702975	ExN,Astro,DG
chr4	17704304	17704436	ExN,Micro,CA,SUB,Oligo,Astro
chr4	17705032	17705296	Micro,SUB,Oligo,Astro
chr4	17708638	17708641	Micro,Oligo
chr4	17709281	17709290	Micro,OPC,Oligo
chr4	17709831	17710065	Oligo,Astro,Micro,InN,SUB
chr4	17710621	17710745	Oligo,ExN,Astro,InN,SUB
chr4	17717246	17717906	Astro,DG,Micro
chr4	17718500	17718727	Oligo,OPC,Astro,Micro,ExN,SUB
chr4	17721795	17721915	ExN,Endo-VLMC,DG,SUB,Oligo
chr4	17721969	17721972	InN,OPC,ExN,Astro,Micro,SST
chr4	17722109	17722325	OPC,Astro,ExN,DG,Micro,Oligo
chr4	17722464	17722467	InN,OPC,Astro,ExN,VIP,SUB,Micro,Endo-VLMC
chr4	17722611	17722773	InN,ExN,Astro,DG,NR2F2-LAMP5,Micro
chr4	17733335	17733338	Oligo,OPC,Micro,ExN,InN,Astro,PVALB,SST,NR2F2-LAMP5,SUB
chr4	17740016	17740182	ExN,DG,SUB,Oligo
chr4	17740854	17740892	Astro,Micro,InN,ExN,SUB
chr4	17741715	17741759	Oligo,Micro,Astro,ExN,VIP,SST,DG,SUB
chr4	17743545	17743585	Oligo,Micro,Astro
chr4	17750947	17750950	Oligo,OPC,Micro,Astro,ExN,SUB
chr4	17752819	17752822	Oligo,InN,SST,DG,Micro,Astro
chr4	17758651	17758860	Oligo,OPC,DG,Micro,VIP,SUB
chr4	17759376	17759379	Micro,Oligo,OPC,DG,ExN,Astro,VIP,SUB
chr4	17761108	17761111	Micro,OPC,Astro,ExN,Oligo,VIP,SUB
chr4	17762136	17762139	Oligo,OPC,Micro,ExN,Astro,Endo-VLMC,SUB
chr4	17762385	17762388	Oligo,Micro,OPC,Astro,SUB
chr4	17762590	17762596	Oligo,Astro,SUB
chr4	17762948	17764195	OPC,Micro,SUB
chr4	17765761	17766035	Micro,Oligo
chr4	17767286	17767289	Astro,Micro,SUB
chr4	17767304	17767626	Oligo,Astro,Micro,InN,ExN,SST,SUB
chr4	17769946	17770100	OPC,Astro,Oligo,Micro,ExN
chr4	17770908	17771035	Oligo,Micro,Astro,ExN,SUB
chr4	17771404	17771507	Oligo,OPC,Micro,Astro
chr4	17771776	17771870	Oligo,OPC,Micro,ExN,VIP,SUB
chr4	17773287	17773551	Micro,Oligo
chr4	17779994	17780619	Oligo,OPC,Astro
chr4	17780646	17780864	ExN,Oligo,OPC,DG,Micro
chr4	17782117	17782142	ExN,InN,OPC,Astro,Oligo,Endo-VLMC,PVALB,SUB,Micro
chr4	17782367	17782370	Micro,OPC,InN,Astro,ExN,PVALB,DG,Oligo
chr4	17782671	17782674	InN,ExN,Astro,PVALB,SST,DG,SUB,Micro
chr4	17786020	17786180	Oligo,OPC,Astro,Micro,SUB
chr4	17786179	17786363	OPC,Oligo,Micro,InN,SST
chr4	17786597	17786820	Micro,ExN,SUB
chr4	17786965	17787281	ExN,SUB,Oligo
chr4	17798239	17798242	Micro,Oligo,ExN,Astro,SUB
chr4	17799584	17799809	ExN,InN,CA,PVALB,SST,DG,SUB,Oligo
chr4	17800713	17800783	Oligo,Micro,ExN,Astro
chr4	17804268	17804678	Oligo,Astro,Micro,SUB
chr4	17807498	17807514	Oligo,InN,Astro,OPC,Micro
chr4	17807673	17807787	Oligo,InN,PVALB,VIP,Micro
chr4	17807844	17808262	Oligo,DG,Micro
chr4	17808267	17808752	Oligo,OPC,DG
chr4	17808982	17809009	Oligo,ExN,DG,OPC,Micro,Astro
chr4	17809060	17809208	ExN,Oligo,OPC,PVALB,DG,SUB,Micro,Astro
chr4	17811633	17812487	Oligo,ExN,SUB
chr4	17814279	17814504	Micro,Oligo,Astro,SUB
chr4	17827747	17827750	Micro,Endo-VLMC,Oligo,Astro
chr4	17833735	17833747	InN,Oligo,Micro,Astro,OPC
chr4	17837069	17837245	Oligo,Astro,Micro,SUB
chr4	17842339	17842370	Oligo,Micro,ExN,Astro,OPC,Endo-VLMC,SUB
chr4	17847068	17847071	Oligo,Micro,Astro,OPC,SUB
chr4	17868280	17868341	ExN,CA,DG,SUB,Oligo
chr4	17869617	17869750	Oligo,Micro,ExN,Astro
chr4	17875131	17875242	Micro,PVALB,Astro,Oligo
chr4	17877620	17878007	Oligo,Micro,Astro,SUB
chr4	17888393	17888435	Oligo,Micro,Astro,SUB
chr4	17889154	17889174	Oligo,Micro,Astro,ExN,SUB,OPC
chr4	17895467	17895470	Oligo,ExN,Astro,Micro,SUB,OPC
chr4	17896666	17896687	Oligo,Micro,Astro,ExN,SUB,OPC
chr4	17901015	17901039	Oligo,Micro,ExN,Astro,InN,SUB
chr4	17904039	17904042	Oligo,Endo-VLMC,Micro,ExN,Astro,InN,SUB,OPC
chr4	17904658	17904661	Oligo,Micro,Astro,OPC
chr4	17912101	17912400	Oligo,Micro,ExN,OPC,Astro,InN,VIP,SST,SUB
chr4	17918058	17918071	Oligo,Micro,Astro,SUB
chr4	17927002	17927005	Oligo,Micro,ExN,Astro,SUB,OPC
chr4	17930688	17930792	Oligo,Micro,Astro,OPC
chr4	17941581	17941584	Oligo,Astro,Micro,SUB,OPC
chr4	17942774	17942777	Oligo,Micro,InN,Astro,ExN,SUB,OPC
chr4	17948868	17949220	Oligo,Micro,Astro,ExN,SUB
chr4	17958118	17958206	Oligo,Micro,Astro
chr4	17974160	17974163	ExN,Oligo,CA,DG,Micro,Astro,OPC
chr4	17976788	17976791	Oligo,CA,NR2F2-LAMP5,Micro,Astro,InN,Endo-VLMC,OPC
chr4	17976966	17977063	Oligo,DG,Micro,Astro,OPC
chr4	17977230	17977233	Oligo,InN,Micro,Astro,OPC,SUB
chr4	17978836	17978866	Oligo,Micro,Astro
chr4	17984465	17984723	Oligo,Micro,Astro,SUB,OPC
chr4	17992377	17992380	Oligo,ExN,DG,Micro,Astro,OPC
chr4	17995441	17995444	Oligo,OPC,Micro,ExN,Astro,Endo-VLMC,NR2F2-LAMP5,SUB
chr4	17998060	17998108	Oligo,Micro,ExN,Astro,DG,SUB,OPC
chr4	17999702	17999803	ExN,SUB,Oligo
chr4	18008334	18008337	Oligo,Astro,OPC
chr4	18011174	18011177	Oligo,Astro,ExN,Micro,VIP,NR2F2-LAMP5,SUB
chr4	18012238	18012316	Astro,OPC,ExN,VIP,SUB
chr4	18014569	18014572	Micro,InN,Oligo,ExN,Astro
chr4	18019074	18019138	Oligo,Endo-VLMC,Astro,Micro,OPC
chr4	18025507	18025626	Micro,Oligo
chr4	18034350	18034372	Astro,Oligo,CA,Micro,InN,VIP
chr4	18044402	18044405	Oligo,OPC,Astro,Micro,ExN,InN,CA,PVALB,VIP,SST,NR2F2-LAMP5,SUB
chr4	18048292	18048295	Oligo,Micro,Astro,ExN,OPC
chr4	18048325	18048328	Oligo,OPC,Micro,ExN,SUB
chr4	18049593	18049612	Micro,Oligo,Astro
chr4	18057319	18057709	Micro,Endo-VLMC,Oligo
chr4	18069273	18069276	Oligo,OPC,ExN,Micro,DG,SUB
chr4	18069936	18070129	Micro,OPC,Endo-VLMC,Astro,Oligo,SUB
chr4	18071114	18071237	Micro,Astro,Oligo
chr4	18075315	18075367	Micro,SUB
chr4	18075897	18076066	Micro,Oligo
chr4	18081002	18081061	Oligo,Micro,ExN,InN,Astro,SUB
chr4	18084066	18084072	Oligo,Micro,Endo-VLMC,SUB
chr4	18100550	18100743	Oligo,Micro,InN
chr4	18100837	18100840	Micro,OPC,Astro,Oligo
chr4	18101869	18102017	Oligo,ExN,Astro,SUB
chr4	18103120	18103340	Micro,Astro,OPC,Oligo,ExN,SUB
chr4	18106677	18106738	Astro,Oligo
chr4	18110067	18110136	Oligo,Astro,OPC,DG,Micro
chr4	18110252	18110255	Oligo,OPC,CA,Micro,ExN,PVALB,SUB
chr4	18110336	18110357	Oligo,Micro,Astro
chr4	18110585	18111221	Micro
chr4	18116164	18116230	Astro,InN,Micro
chr4	18118565	18118568	Micro,ExN,DG,SUB,Oligo
chr4	18127198	18127407	Micro,Oligo
chr4	18129898	18130811	Oligo,Micro,ExN,Astro,SUB
chr4	18132272	18132275	Micro,Endo-VLMC,Oligo
chr4	18134521	18134524	Oligo,ExN,Micro,Astro,OPC,SUB
chr4	18138316	18138481	Oligo,ExN,Astro,Micro,SUB
chr4	18138523	18138687	Oligo,InN,Astro,OPC,Micro
chr4	18139496	18139612	Oligo,Micro,Astro,SUB
chr4	18139611	18139848	Oligo,Astro,OPC,ExN,Micro,SUB
chr4	18150275	18150278	Micro,Endo-VLMC,Astro,Oligo
chr4	18172833	18172863	ExN,InN,Oligo,DG,Micro,Astro,OPC
chr4	18180738	18180865	Micro,Endo-VLMC
chr4	18186253	18186256	Micro,Astro,Endo-VLMC,Oligo,SUB
chr4	18186584	18187396	Oligo,Micro,SUB
chr4	18193183	18194242	Astro,DG,VIP
chr4	18194241	18194548	ExN,DG,SUB,Oligo
chr4	18196845	18197164	Oligo,DG,Micro,ExN,SUB,OPC
chr4	18197163	18197261	Oligo,DG,Micro
chr4	18197459	18197690	Micro,Oligo
chr4	18200513	18200516	Oligo,Micro,ExN,SUB
chr4	18204115	18204180	Oligo,OPC,Micro,InN,ExN,SST,SUB
chr4	18205824	18205855	Oligo,Astro,CA,Micro,Endo-VLMC,VIP
chr4	18211710	18211713	Oligo,Astro,OPC,Micro,ExN
chr4	18211731	18211734	InN,Oligo,OPC,Astro,VIP,Micro
chr4	18214925	18214928	Micro,Oligo,OPC,Astro,DG,InN,ExN,SUB
chr4	18219191	18219194	Micro,Endo-VLMC,Astro,Oligo,SUB
chr4	18227792	18228155	Oligo,OPC,ExN,Astro,Micro,InN,SUB
chr4	18241707	18241997	Oligo,Micro,ExN,InN,SUB
chr4	18242447	18242453	ExN,Oligo,SUB,Micro,Astro,OPC,InN,VIP
chr4	18249662	18249665	Oligo,Micro,ExN,Astro,OPC,PVALB,SUB
chr4	18251718	18251908	Micro,Astro,OPC,ExN,InN,Oligo,VIP,DG
chr4	18261511	18261514	Oligo,Micro,Astro,SUB
chr4	18262278	18262281	Micro,ExN,Oligo
chr4	18263049	18263052	Oligo,OPC,NR2F2-LAMP5,Micro,ExN,Astro,VIP,SUB
chr4	18270094	18270097	ExN,Micro,DG,SUB,Oligo,Astro
chr4	18274755	18274758	ExN,Micro,VIP,DG,SUB,Oligo,Astro,OPC
chr4	18281745	18281748	Micro,Astro,OPC,ExN,InN,Oligo,VIP,NR2F2-LAMP5,SUB
chr4	18282418	18282421	Oligo,OPC,Micro,ExN,Astro,InN,Endo-VLMC,SUB
chr4	18284202	18284205	Oligo,NR2F2-LAMP5,Micro,ExN,InN,Endo-VLMC,PVALB,VIP,DG,SUB
chr4	18286537	18286540	Oligo,NR2F2-LAMP5,Micro,ExN,InN,Astro,DG,OPC
chr4	18286656	18287254	Oligo,Micro,ExN,InN,Astro,CA,PVALB,VIP,SUB
chr4	18291215	18291733	Oligo,Astro,ExN,VIP,SUB
chr4	18296603	18296837	Micro
chr4	18302865	18302868	Astro,OPC,Oligo,Micro,ExN,InN,VIP,NR2F2-LAMP5,SUB
chr4	18314763	18315018	Oligo,ExN,CA,DG
chr4	18316286	18316289	Micro,Endo-VLMC,Oligo,OPC
chr4	18319534	18319629	Oligo,VIP,Micro,ExN,Endo-VLMC
chr4	18319663	18319667	ExN,Oligo,Micro,OPC
chr4	18322050	18323016	Oligo,Micro,ExN,InN,VIP,SST,SUB
chr4	18341985	18342033	Oligo,OPC,Astro,DG,NR2F2-LAMP5,Micro,ExN
chr4	18342247	18342250	Oligo,Astro,Micro,ExN,InN,SUB
chr4	18366965	18367250	Oligo,OPC,SUB
chr4	18367708	18367870	Micro,ExN
chr4	18370585	18370588	Oligo,Astro,OPC,Micro,ExN,SUB
chr4	18371017	18371020	Oligo,Micro,Astro,Endo-VLMC,ExN,InN,CA,PVALB,VIP,SUB
chr4	18380508	18381059	Micro
chr4	18387837	18388230	Oligo,ExN,Micro,SST,SUB
chr4	18389179	18389393	Oligo,Micro,ExN,SUB
chr4	18390719	18391361	Oligo,Astro,OPC,Micro,ExN,InN,Endo-VLMC,VIP,SST,DG,NR2F2-LAMP5,SUB
chr4	18395848	18395851	Oligo,OPC,ExN,Astro,Micro,SUB
chr4	18398101	18399096	Astro,Micro
chr4	18399671	18399991	Oligo,ExN,Micro,VIP,SUB
chr4	18400069	18400072	Oligo,CA,Micro
chr4	18404724	18405087	Micro,Oligo
chr4	18407688	18407691	Micro,Oligo,Endo-VLMC,ExN,SUB
chr4	18414408	18414651	Astro,Oligo,Micro,ExN,Endo-VLMC,SUB
chr4	18417145	18417346	Oligo,Micro,Astro,SUB
chr4	18422824	18422906	Micro,Oligo,InN,ExN,SST,SUB
chr4	18423664	18423667	Micro,Astro,Oligo,SUB
chr4	18430577	18430851	Oligo,OPC,Astro,Micro,ExN,InN,DG,SUB
chr4	18432547	18432550	OPC,Astro,Oligo,Micro,ExN,InN,SUB
chr4	184402	18440741	Micro,Endo-VLMC,ExN,SUB
chr4	18441317	18441397	InN,Oligo,VIP,Micro,ExN,Endo-VLMC,SUB
chr4	18441931	18442275	Micro,Astro,SUB
chr4	18450133	18450136	Oligo,Astro,Micro,ExN,DG,NR2F2-LAMP5,SUB
chr4	18462454	18462599	Micro,Oligo,Endo-VLMC
chr4	18464205	18464261	Oligo,Micro,Astro,Endo-VLMC,SUB
chr4	18464260	18465209	Oligo,ExN,SUB
chr4	18466031	18466202	Oligo,Micro,Astro,SUB
chr4	18474658	18474661	Oligo,OPC,Astro,Micro,ExN,InN,CA,Endo-VLMC,PVALB,VIP,SST,SUB
chr4	18490118	18490121	Astro,Oligo,Endo-VLMC,Micro,ExN,InN,NR2F2-LAMP5,SUB
chr4	18504408	18504629	Micro,OPC
chr4	18507140	18507143	Oligo,Micro,ExN,InN,Astro,PVALB,VIP,SST,DG,SUB
chr4	18508899	18509015	Oligo,Astro,Micro,SUB
chr4	18518184	18518592	Micro,Oligo,Astro,ExN,InN,PVALB,VIP,DG,SUB
chr4	18519966	18519969	Micro,Astro
chr4	18522195	18522642	Oligo,Micro,SUB
chr4	18526509	18526512	Micro,SUB,OPC
chr4	18533459	18533470	Micro,Astro,OPC,ExN,CA,Oligo,SUB
chr4	18533503	18533506	Micro,Astro,ExN
chr4	18537910	18537913	Micro,Endo-VLMC,Oligo
chr4	18540443	18540587	Micro,Oligo
chr4	18555909	18555912	Oligo,OPC,Micro,ExN
chr4	18556829	18556832	Oligo,OPC,ExN,Astro,VIP,DG,SUB
chr4	18566083	18566086	Oligo,Micro,ExN,SUB
chr4	18567569	18567572	Oligo,OPC,Endo-VLMC,Micro,SUB
chr4	18569415	18569418	Micro,ExN,Endo-VLMC,DG,SUB,Oligo
chr4	18570402	18570810	Micro,OPC,InN,ExN,VIP
chr4	18578502	18579248	ExN,DG,SUB,Oligo
chr4	18579414	18579761	ExN,DG
chr4	18582972	18583246	Micro,ExN,CA,Endo-VLMC,DG,SUB,Astro,Oligo
chr4	18583350	18583353	Micro,ExN,Oligo,Astro,SUB
chr4	18587317	18587589	ExN,Micro,SUB,Astro
chr4	18590866	18590869	Micro,Astro,Oligo
chr4	18594057	18594266	ExN,OPC,Micro,SUB,Oligo
chr4	18605520	18605526	Oligo,Micro,SUB
chr4	18607166	18607508	ExN,Astro,SUB
chr4	18608942	18608945	Oligo,Micro,ExN,Astro,OPC,CA,Endo-VLMC,SUB
chr4	18611134	18611137	Micro,Oligo,Astro
chr4	18613632	18614037	Micro,ExN,SUB
chr4	18614116	18614119	Micro,Astro,OPC,SUB
chr4	18617625	18617628	Oligo,Micro,ExN,Astro,OPC,DG,SUB
chr4	18619148	18619151	Micro,Oligo
chr4	18627130	18627260	ExN,SUB,Astro,OPC
chr4	18628716	18628719	Micro,Endo-VLMC,ExN,Astro,SUB
chr4	18632528	18632531	Oligo,Micro,ExN,Astro,DG,SUB
chr4	18635568	18635571	ExN,Oligo,Micro,Astro,Endo-VLMC,SST,SUB,DG
chr4	18636105	18636742	Oligo,Astro,Micro,ExN,SUB
chr4	18639058	18639061	Oligo,Micro,OPC,Astro,InN,ExN,SUB
chr4	18639424	18639427	Micro,Oligo,Astro,SUB
chr4	18655097	18655466	Oligo,OPC,Astro
chr4	18655505	18655622	OPC,Astro,Micro,ExN
chr4	18659879	18659882	Oligo,Astro,DG,Micro,VIP,SUB
chr4	18659910	18659920	Oligo,OPC,Astro,Endo-VLMC,DG,Micro,ExN,SUB
chr4	18661354	18661372	Oligo,Astro,SUB
chr4	18663069	18663072	Oligo,OPC,Micro,ExN,Astro,InN,Endo-VLMC,PVALB,NR2F2-LAMP5,SUB
chr4	18663946	18664413	Oligo,Astro,Micro,InN,VIP,SST,NR2F2-LAMP5
chr4	18664871	18664874	Astro,Micro,InN,Oligo,OPC,VIP,SUB
chr4	18675796	18675834	Oligo,OPC,Micro,InN,ExN,Astro,CA,PVALB,VIP,DG,SUB
chr4	18678035	18678038	Micro,InN,Endo-VLMC,VIP,Oligo
chr4	18680692	18680751	Oligo,Astro,ExN,Micro,DG,SUB
chr4	18685051	18685373	Micro,Endo-VLMC,Oligo
chr4	18686418	18687464	Micro,Oligo
chr4	18688265	18688307	Oligo,Astro,OPC
chr4	18690038	18690041	Micro,ExN,InN,DG,Oligo
chr4	18691206	18691243	Micro,ExN,DG,SUB
chr4	18691265	18691610	Micro,SUB
chr4	18691623	18692234	Micro,SUB
chr4	18698235	18699160	Micro,SUB
chr4	18704509	18704532	Oligo,Astro,OPC,Micro,SUB
chr4	18714967	18714970	ExN,DG,SUB,Oligo
chr4	18721250	18721253	Micro,OPC,ExN,Oligo,SUB
chr4	18731843	18731846	Oligo,OPC,ExN,Astro,SUB
chr4	18734090	18734563	Oligo,OPC,Micro,ExN,InN,DG,SUB
chr4	18737601	18738159	Oligo,Astro,Micro,ExN,InN,Endo-VLMC,PVALB,SUB
chr4	18749828	18749831	Micro,OPC,Oligo,SUB
chr4	18750966	18750969	Micro,Oligo
chr4	18758124	18758127	Micro,OPC,Endo-VLMC,Oligo,ExN
chr4	18762222	18762225	Micro,ExN,SUB
chr4	18790099	18790562	Micro,Oligo,Astro
chr4	18791903	18791906	Oligo,OPC,ExN,Astro,VIP,DG,SUB
chr4	18792680	18793135	Micro,Oligo
chr4	18797394	18797731	Micro,Endo-VLMC,Oligo
chr4	18798458	18798513	Micro,ExN,Endo-VLMC,DG,Oligo
chr4	18799223	18799226	Oligo,Astro,Micro
chr4	18801067	18801070	Oligo,OPC,Micro,Astro,ExN,VIP,DG,SUB
chr4	18801817	18802005	ExN,DG,SUB,Oligo
chr4	18812650	18812653	Oligo,Astro,ExN,VIP,SUB
chr4	18830189	18830192	Micro,Astro,Oligo,SUB,OPC
chr4	18840929	18841426	Micro,OPC,ExN,Oligo
chr4	18847258	18847799	Astro,Oligo,ExN,Micro,SST,SUB
chr4	18849683	18849686	Micro,Oligo
chr4	18851023	18851026	Micro,Astro,Endo-VLMC,ExN,OPC,SUB
chr4	18858299	18858561	Micro,SUB,OPC
chr4	18859433	18859516	Micro,Astro,Oligo,OPC
chr4	18859652	18860070	Micro,Astro,SUB
chr4	18868860	18868913	Oligo,Micro,ExN,Astro,SUB
chr4	18871976	18872321	Micro,Astro
chr4	18879169	18879434	Micro,Oligo
chr4	18880825	18881164	Oligo,Astro,OPC,Micro,InN,Endo-VLMC,VIP,SST
chr4	18881474	18881926	Micro,ExN,SUB
chr4	18882527	18882530	Oligo,Astro,CA,OPC,VIP
chr4	18904653	18904656	Micro,Oligo,VIP,SST
chr4	18905745	18905846	Micro,SUB
chr4	18916653	18916935	Micro,OPC,Astro,Oligo
chr4	18919198	18919321	ExN,DG,SUB,Oligo
chr4	18919510	18920005	Micro,Oligo
chr4	18924023	18924026	Micro,Oligo,Endo-VLMC,InN,ExN,PVALB,SUB
chr4	18931404	18931407	Micro
chr4	18932398	18932401	Micro,ExN,CA,DG,SUB,Oligo,Astro
chr4	18934328	18934425	Oligo,ExN,Astro,SUB
chr4	18934592	18934595	Oligo,OPC,Micro,Astro,VIP,NR2F2-LAMP5,SUB
chr4	18935922	18936415	Oligo,OPC,DG,Micro,VIP
chr4	18954700	18954703	Oligo,Micro,ExN,SUB
chr4	18957809	18958016	Astro,Oligo,Micro,ExN,SUB
chr4	18961290	18961501	Oligo,Astro,Micro,OPC
chr4	18961520	18961633	Oligo,Micro,ExN,SUB
chr4	18980564	18980911	Micro,Oligo
chr4	18986541	18986675	Oligo,OPC,Astro,Micro,ExN,DG,SUB
chr4	19009420	19009423	Micro,ExN,SUB
chr4	19010089	19011088	Micro,ExN,InN,Astro,DG,SUB
chr4	19013548	19013589	Oligo,ExN,InN,OPC,Astro,Micro,DG,NR2F2-LAMP5,SUB
chr4	19019657	19020129	Micro,Oligo
chr4	19025120	19025123	Micro,Oligo
chr4	19025920	19026914	Oligo,OPC,Astro,Micro,ExN,SUB
chr4	19028845	19028848	Micro,Oligo,Astro
chr4	19030154	19030517	Oligo,Astro,OPC,Micro,ExN,SUB
chr4	19031230	19031233	Micro,Astro,Oligo
chr4	19036454	19036457	Oligo,Micro,ExN,Astro,DG,SUB
chr4	19049479	19049539	Micro,OPC,Oligo
chr4	19051147	19051454	Endo-VLMC
chr4	19052007	19052247	Micro,Oligo,ExN,SUB
chr4	19054856	19054942	Oligo,ExN,Micro,DG,SUB
chr4	19055513	19055516	Oligo,Astro,OPC,Micro,ExN,CA,SST,DG,SUB
chr4	19056234	19056237	Micro,Oligo
chr4	19063613	19063797	Oligo,Astro,Micro,PVALB
chr4	19070369	19070372	Oligo,Micro,ExN,OPC,InN,Astro,CA,PVALB,SUB
chr4	19070980	19070983	Oligo,Micro,ExN,InN,Astro,OPC,PVALB,VIP,SUB
chr4	19072147	19072150	Oligo,ExN,Astro,InN,SUB
chr4	19074264	19074272	Oligo,Astro,Micro,ExN,InN,VIP,DG,SUB
chr4	19075413	19075956	Micro
chr4	19084318	19084864	Oligo,ExN,Astro,InN,SUB
chr4	19086773	19086794	Oligo,Endo-VLMC,Micro,ExN,Astro,DG,SUB
chr4	19091651	19091654	Micro,ExN,DG,SUB,Astro,Oligo
chr4	19095595	19095640	Oligo,Astro,OPC,Micro,Endo-VLMC,SST
chr4	19104165	19104319	Micro,Endo-VLMC,Astro,Oligo
chr4	19123404	19123776	Micro,Oligo
chr4	19129690	19129693	Oligo,OPC,Astro,Micro,InN,VIP,SST
chr4	19133703	19133706	Oligo,OPC,Micro,Astro,VIP,SUB
chr4	19134718	19134984	Oligo,OPC,Micro,ExN,InN,VIP,DG,SUB
chr4	19143825	19144099	Micro,Endo-VLMC,Oligo
chr4	19145713	19145874	Oligo,OPC,ExN,CA,Astro,InN,Micro,Endo-VLMC,SST
chr4	19160207	19160300	Oligo,Micro,ExN,DG
chr4	19172656	19172659	Oligo,OPC,Astro,Micro,ExN,InN,CA,Endo-VLMC,VIP,SST,SUB
chr4	19178948	19178981	Oligo,Astro,OPC,ExN,Micro,SUB
chr4	19180234	19180237	Oligo,ExN,OPC,Astro,DG,SUB
chr4	19185086	19185089	Micro,ExN,CA,VIP,DG,Oligo,Astro
chr4	19187425	19187428	Oligo,Micro,ExN,InN,Astro,SUB
chr4	19193477	19193870	Micro,Astro,Oligo
chr4	19196039	19196042	Micro,Astro,ExN,SUB
chr4	19205696	19205699	Oligo,OPC,Astro,CA,Micro,InN,ExN,PVALB,VIP,DG,SUB
chr4	19206000	19206061	Micro
chr4	19211647	19211650	Oligo,Micro,Astro,SUB,OPC
chr4	19213558	19213720	Oligo,Astro,Endo-VLMC,ExN,Micro,InN,SST,DG,NR2F2-LAMP5,SUB
chr4	19214587	19214784	Oligo,Astro,Micro,ExN,InN,DG,SUB
chr4	19223848	19224320	Micro,OPC,Oligo,Astro
chr4	19236716	19236775	Micro,ExN,Oligo,SUB
chr4	19237273	19237417	Astro,Micro,ExN,SUB
chr4	19241984	19242143	Micro
chr4	19260274	19260416	Micro
chr4	19261853	19261856	Oligo,OPC,ExN,Astro,SUB
chr4	19282961	19283438	Oligo,Astro,Micro,InN,SUB
chr4	19299275	19299282	Oligo,InN,Astro,PVALB,Micro,ExN,OPC,VIP,DG,NR2F2-LAMP5,SUB
chr4	19309596	19309834	Micro,Endo-VLMC,PVALB
chr4	19311310	19311604	Oligo,OPC,Micro,ExN,Astro,SUB
chr4	19312631	19312634	Micro,InN,Astro
chr4	19315082	19315085	Micro,Oligo,ExN,DG,SUB
chr4	19318934	19318937	Oligo,OPC,ExN,InN,SST,DG,SUB
chr4	19326552	19326555	Oligo,Micro,Endo-VLMC,SUB
chr4	19356109	19356610	Oligo,SUB
chr4	19358166	19358169	Micro,OPC,ExN,SST,SUB
chr4	19359169	19359928	Oligo,Micro,ExN,Astro,OPC,SUB
chr4	19374271	19374296	Oligo,NR2F2-LAMP5,Micro,SUB
chr4	19375170	19375173	Oligo,OPC,Astro,ExN,NR2F2-LAMP5,Micro,InN,VIP,SUB
chr4	19377214	19377217	Micro,VIP,SUB
chr4	19377933	19377936	Oligo,Micro,OPC,ExN,VIP,SST,DG,SUB
chr4	19383443	19383446	InN,Oligo,Astro,Micro,ExN,SUB
chr4	19386784	19386787	OPC,Oligo,Micro,ExN,InN,NR2F2-LAMP5,SUB
chr4	19404739	19404970	Oligo,ExN,Astro,Micro,SUB,OPC
chr4	19405206	19405209	Micro,Endo-VLMC,ExN,Oligo,SUB
chr4	19413867	19413892	Micro,ExN,InN,Astro,Oligo,PVALB,SST,SUB
chr4	19414246	19414569	Oligo,Astro,Micro,SUB
chr4	19416818	19417062	Micro,SUB
chr4	19417398	19417401	Oligo,OPC,Astro,Micro,ExN,PVALB,DG,SUB
chr4	19429896	19429899	Oligo,Micro,ExN,Astro,InN,CA,Endo-VLMC,SST,SUB
chr4	19429978	19430084	Oligo,Astro,Micro,SUB
chr4	19430130	19430133	Oligo,Astro,NR2F2-LAMP5,Micro,ExN,Endo-VLMC,PVALB
chr4	19439041	19439044	Micro,Oligo
chr4	19439764	19439767	Micro,OPC,Oligo,ExN,InN,CA,VIP,DG,SUB
chr4	19440944	19441083	Micro,Oligo,Endo-VLMC,ExN,Astro,DG
chr4	19447577	19447690	Oligo,Micro,Astro,ExN,SUB
chr4	19453831	19453834	Oligo,NR2F2-LAMP5,Astro,SUB
chr4	19464800	19465144	Oligo,Micro,SUB
chr4	19466452	19466455	Micro,Oligo,Astro,OPC,VIP
chr4	19468454	19468457	Micro,Endo-VLMC,Oligo
chr4	19485773	19485776	Oligo,ExN,Astro,SUB,OPC
chr4	19485820	19485823	Oligo,OPC,Astro,Micro,ExN,InN,PVALB,VIP,DG,SUB
chr4	19486698	19486729	Micro,Oligo,OPC,SST,ExN,InN,Astro,SUB
chr4	19495499	19495502	Oligo,Astro,Micro,Endo-VLMC,SUB
chr4	19501072	19501246	Oligo,ExN,Astro,Micro,SUB
chr4	19509930	19509933	Oligo,OPC,Micro,ExN,SUB
chr4	19512407	19512410	Oligo,ExN,InN,Micro,Endo-VLMC,PVALB,SUB
chr4	19520034	19520072	Micro,ExN,OPC,SUB,Oligo,Astro
chr4	19521073	19521550	Oligo,Astro,OPC,Micro,ExN,SST,SUB
chr4	19523749	19523752	Oligo,Micro,Astro,ExN,Endo-VLMC,SUB,OPC
chr4	19531781	19532169	Oligo,Astro,OPC,Micro,ExN,InN,PVALB,DG,SUB
chr4	19532732	19532735	Oligo,OPC,Astro,Micro,InN,ExN,PVALB,VIP,NR2F2-LAMP5,SUB
chr4	19543852	19543855	ExN,OPC,Oligo,Micro,Astro
chr4	19544059	19544940	ExN,InN,PVALB,DG,SUB
chr4	19557765	19557768	Oligo,OPC,Astro,DG,Micro,ExN,InN,PVALB,VIP,NR2F2-LAMP5,SUB
chr4	19562552	19562881	Oligo,OPC,Astro,Micro,ExN,SUB
chr4	19562939	19563160	Oligo,Astro,Micro,InN,VIP
chr4	19569379	19569479	Micro,Oligo,Astro,SUB
chr4	19569959	19569962	Oligo,Micro,Astro,OPC,ExN,Endo-VLMC,PVALB,DG
chr4	19576212	19576273	Micro,Oligo,Astro
chr4	19577031	19577034	Oligo,Micro,Astro
chr4	19580196	19580382	ExN,CA,DG,SUB,Oligo
chr4	19592270	19592273	Micro,Oligo,SUB
chr4	19598812	19598815	Oligo,OPC,ExN,InN,Astro,VIP,SST,SUB
chr4	19601611	19601614	Oligo,OPC,Micro,ExN,InN,VIP,SUB
chr4	19603825	19603885	OPC,Oligo,ExN,SUB
chr4	19619664	19619728	Micro,Oligo
chr4	19629641	19629644	ExN,InN,Micro,Endo-VLMC,VIP,DG,SUB,Astro,Oligo
chr4	19630049	19630052	Oligo,Endo-VLMC,InN,Astro,OPC,ExN,VIP,SST,DG
chr4	19631171	19631174	Oligo,Micro,Astro,OPC
chr4	19647010	19647013	Oligo,OPC,Micro,ExN,Astro,SUB
chr4	19650747	19651046	Oligo,ExN,CA,VIP,DG,SUB
chr4	19654312	19654783	Oligo,OPC,Astro,Micro,ExN,InN,VIP,SUB
chr4	19656921	19657039	Micro,Oligo
chr4	19666697	19666726	Micro
chr4	19670743	19670746	Oligo,OPC,ExN,Astro,SUB
chr4	19675244	19675648	Micro,Oligo,OPC
chr4	19677177	19677180	Micro,SST,Oligo,Astro
chr4	19679088	19679091	Micro,Endo-VLMC,Astro,Oligo,SUB
chr4	19683818	19684301	Astro
chr4	19686400	19686419	Micro,Oligo,Astro
chr4	19693745	19693748	Micro,Astro,Oligo
chr4	19693894	19694574	Micro,SUB
chr4	19695008	19695319	Micro,ExN,InN,PVALB,SST,SUB
chr4	19698493	19698496	Oligo,InN,Astro,Micro,ExN,SST,SUB
chr4	19700166	19700172	Micro,InN,SST
chr4	19711138	19711141	Micro,Astro,OPC,Oligo
chr4	19712244	19712457	ExN,VIP,SUB,Micro,Oligo
chr4	19714565	19714568	Micro,Oligo,Astro
chr4	19716523	19717270	Oligo,OPC,ExN,Micro,SUB
chr4	19722661	19722664	Oligo,OPC,DG,Micro,ExN,InN,SUB
chr4	19723527	19723891	Oligo,Micro,ExN,Astro,DG,SUB
chr4	19729905	19730522	Micro,Endo-VLMC,Astro
chr4	19739242	19739580	Micro,Endo-VLMC,Astro
chr4	19755581	19755689	Micro
chr4	19756851	19756854	Oligo,Micro,OPC,ExN,InN,DG,SUB
chr4	19773280	19773283	Micro,Oligo,Astro
chr4	19775941	19776421	Oligo,Astro,Micro,ExN,SUB
chr4	19807631	19807634	Oligo,Astro,Micro,Endo-VLMC
chr4	19811004	19811181	Oligo,Micro,InN
chr4	19813833	19814072	Oligo,Astro,Micro,ExN,InN,VIP,SUB
chr4	19816371	19816781	Oligo,ExN,DG,SUB
chr4	19818588	19819059	Micro,Astro
chr4	19822043	19822046	Oligo,Astro,Micro,ExN,InN,PVALB,DG,SUB
chr4	19824848	19824851	Oligo,Micro,Astro
chr4	19837945	19838339	Oligo,Endo-VLMC,SUB
chr4	19840522	19840732	Oligo,Micro,ExN,Astro,SUB
chr4	19842632	19842675	Oligo,Micro,ExN,InN,VIP,DG,SUB
chr4	19844690	19844693	Oligo,ExN,OPC,CA,Endo-VLMC,DG,InN,Astro,Micro
chr4	19850658	19850661	Oligo,OPC,Astro,Micro
chr4	19856952	19857622	Oligo,ExN,InN,Astro,SUB
chr4	19864728	19865018	Oligo,ExN,SUB
chr4	19870562	19870565	Oligo,Micro,OPC,Astro
chr4	19871073	19871140	Oligo,ExN,Micro,InN,OPC,Astro,SST,NR2F2-LAMP5
chr4	19879650	19879868	Oligo,ExN,SUB
chr4	19880429	19880482	Micro,ExN,DG,Astro
chr4	19880491	19880494	Micro,ExN,Endo-VLMC,DG,Astro,Oligo
chr4	19894077	19894080	Micro,Oligo,OPC,ExN,Astro,InN,PVALB,SST,SUB
chr4	19900835	19900838	Micro,Oligo,Endo-VLMC,ExN,SUB
chr4	19910388	19910391	Oligo,Endo-VLMC,ExN,InN,Astro,CA,VIP,DG,SUB
chr4	19910729	19910795	Micro,ExN,DG,SUB,Astro,Oligo
chr4	19915149	19915171	Oligo,CA,Micro,InN,Astro,VIP
chr4	19922677	19922680	Oligo,OPC,Micro,ExN,InN,Astro,VIP,DG,SUB
chr4	19925934	19926111	Oligo,Astro,Micro,ExN,SUB
chr4	19936590	19936593	Micro,Endo-VLMC,Oligo,OPC
chr4	19936774	19936779	Micro,ExN,Astro,OPC,DG,Oligo,Endo-VLMC,VIP
chr4	19942367	19942370	Oligo,Astro,Micro,ExN,SUB
chr4	19945116	19945119	Oligo,OPC,Astro,Micro,ExN,InN,CA,PVALB,DG,SUB
chr4	19947575	19947578	Oligo,Astro,DG,Micro,ExN
chr4	19958454	19959371	Oligo,Micro,SUB
chr4	19966700	19966703	Micro,Astro
chr4	19973396	19973399	Micro,Oligo,OPC,Astro,ExN,VIP,DG,SUB
chr4	19979351	19979483	Micro,Oligo,ExN,SUB
chr4	19992578	19992581	Micro,ExN,SUB,Oligo,Astro
chr4	19993541	19993545	ExN,Micro,Endo-VLMC,SUB,Oligo
chr4	20002138	20002355	Astro,OPC,Oligo,Micro,ExN,SST,SUB
chr4	20015386	20016254	ExN,DG,SUB
chr4	20017764	20018260	Oligo,Micro
chr4	20023557	20023560	Micro,ExN,DG,SUB
chr4	20037992	20037995	Oligo,Micro,ExN,Astro,InN,SUB
chr4	20042885	20042966	Micro,Oligo
chr4	20044820	20044823	Oligo,Micro,ExN,Astro,CA,SUB
chr4	20045037	20045214	Oligo,OPC,Micro,ExN,Astro,SUB
chr4	20047125	20047128	Micro,ExN,CA,SUB,Oligo
chr4	20055915	20056098	Micro,Oligo
chr4	20061934	20062276	Micro,Oligo
chr4	20065983	20065986	Micro,Astro
chr4	20076142	20076145	Oligo,Astro,CA,DG,Micro,ExN,InN,Endo-VLMC,SST,SUB
chr4	20086311	20086913	Oligo,OPC,Micro,InN,VIP,SST
chr4	20086968	20086971	Micro,Oligo
chr4	20088680	20088959	Micro
chr4	20092443	20092457	Oligo,ExN,DG,Micro,Astro,SUB
chr4	20095962	20096135	Oligo,Astro,OPC,Micro,ExN,InN,Endo-VLMC,VIP,SUB
chr4	20108011	20108014	Oligo,OPC,CA,DG,Micro,SUB
chr4	20109635	20110045	Micro,OPC
chr4	20115510	20115513	Micro,ExN,SUB
chr4	20118362	20118365	Micro,Astro,InN,NR2F2-LAMP5
chr4	20137380	20137383	ExN,Oligo,CA,DG,SUB,Micro,Astro
chr4	20143256	20143366	Oligo,Astro,OPC,Micro,ExN,SUB
chr4	20150075	20150329	Micro,Oligo,Endo-VLMC,ExN,InN,PVALB,SUB
chr4	20152355	20152358	Oligo,ExN,Astro,PVALB,DG,SUB
chr4	20182428	20182886	Micro,Oligo,ExN,Astro,DG
chr4	20212790	20212943	Oligo,OPC,ExN,SUB,Micro,NR2F2-LAMP5
chr4	20215344	20215347	Oligo,Astro,Micro,ExN,InN,Endo-VLMC,VIP,SST,SUB
chr4	20226337	20226340	Micro,Endo-VLMC,ExN,InN,SST,SUB
chr4	20228671	20228674	Micro,Oligo,InN,Astro,ExN,PVALB,SUB
chr4	20228758	20228761	Oligo,Micro,ExN,SUB
chr4	20249502	20249505	Micro,DG,ExN,SUB
chr4	20250552	20251063	Oligo,InN,Astro
chr4	20255569	20255572	Micro,ExN,DG,SUB,Oligo
chr4	20255631	20255634	Micro,InN,ExN,PVALB,DG,SUB,Oligo
chr4	20255691	20255694	Micro,ExN,InN,OPC,CA,PVALB,DG,SUB,Oligo
chr4	20255967	20256425	Micro,ExN,InN,PVALB,SUB,Oligo
chr4	20266934	20266986	Micro,Oligo,ExN,Endo-VLMC,SUB
chr4	20267896	20267953	ExN,InN,SST,DG,SUB,Oligo
chr4	20273867	20273922	Oligo,OPC,Astro,ExN,DG,NR2F2-LAMP5,Micro,Endo-VLMC
chr4	20273959	20274085	Oligo,Astro,ExN,CA,DG,Micro,Endo-VLMC
chr4	20274091	20274178	ExN,Astro,DG,SUB,Micro
chr4	20296767	20296789	Oligo,OPC,Micro,ExN,Endo-VLMC,SUB
chr4	20299720	20299832	Oligo,Micro,VIP,SUB,OPC
chr4	20301401	20301404	Oligo,ExN,PVALB,DG,Micro,Endo-VLMC
chr4	20301834	20302096	ExN,Micro,CA,PVALB,DG,SUB,Oligo,Astro
chr4	20306198	20306201	Oligo,Endo-VLMC,Micro,ExN,DG,SUB
chr4	20307907	20307910	Oligo,Micro,InN,Astro,NR2F2-LAMP5,SUB
chr4	20313751	20313802	Micro,OPC,Oligo,Astro
chr4	20316870	20316873	Oligo,ExN,Micro,Astro,VIP,OPC
chr4	20317707	20318820	Oligo,CA,Micro,Astro,OPC,VIP,SST,SUB
chr4	20319730	20320565	Oligo,Micro,ExN,Astro,VIP,SUB
chr4	20323606	20323640	Micro,Endo-VLMC,Oligo
chr4	20333165	20333168	Oligo,ExN,Micro,Astro
