## Supplemental Tables S1-S24 for "Epigenetic and 3D genome reprogramming during the aging of human hippocampus": Table_S13.tsv (part 12 of 47)

chr1	792971	793024	Oligo,Astro
chr4	20333181	20333293	Oligo,ExN,DG,Astro,Micro
chr4	20333777	20334264	Oligo,Micro,Astro,SUB
chr4	20344206	20344209	Micro,Oligo
chr4	20346643	20346646	Micro,Oligo
chr4	20347781	20347784	Oligo,DG,Micro,ExN,Astro,SUB,OPC
chr4	20349382	20349542	Micro,Oligo
chr4	20353043	20353046	Oligo,Micro,ExN,InN,Astro,OPC,PVALB,VIP,SUB
chr4	20354012	20354198	Micro,OPC,Endo-VLMC,SUB
chr4	20354870	20354887	Oligo,Micro,ExN,InN,Endo-VLMC,VIP,NR2F2-LAMP5,SUB
chr4	20356406	20356409	Oligo,Astro,VIP,Micro
chr4	20356785	20356954	Oligo,Astro,OPC,Micro,ExN,SUB
chr4	20359960	20359963	Micro,Oligo
chr4	20363948	20364097	Oligo,Astro,ExN,OPC,Micro,DG,SUB
chr4	20365504	20365516	Oligo,Micro,ExN,OPC,InN,PVALB,VIP,SST,SUB
chr4	20365515	20365546	Oligo,Astro,ExN,VIP,SUB
chr4	20369370	20369373	Oligo,Endo-VLMC,ExN,Astro,Micro,SUB,OPC
chr4	20369454	20369540	Oligo,Micro,Astro,SUB
chr4	20369544	20369547	Oligo,OPC,ExN,InN,Astro,Micro,PVALB,VIP,SST,DG,SUB
chr4	20376448	20376652	Micro,Oligo,Astro
chr4	20385596	20385599	InN,Astro,ExN,CA,Oligo,SST,Micro
chr4	20393838	20393841	Oligo,ExN,DG,Micro,OPC,Astro
chr4	20393949	20393952	Oligo,OPC,Micro,ExN,Astro,InN,SUB
chr4	20394701	20395245	Oligo,DG,Astro,OPC
chr4	20398468	20398471	Micro,Astro,Oligo
chr4	203589	203592	Micro,Oligo,ExN,InN,VIP,DG,SUB,OPC
chr4	203697	203732	Oligo,Micro,SUB
chr4	203963	204270	Oligo,Astro,Micro
chr4	207514	207534	Oligo,OPC,Astro,Micro,SST,SUB
chr4	208025	209043	ExN,NR2F2-LAMP5
chr4	20411234	20411237	Micro
chr4	20416706	20416709	Oligo,Micro,ExN,Astro,SUB
chr4	20420816	20420819	Oligo,ExN,Astro,DG,SUB
chr4	20421402	20421802	ExN,Endo-VLMC,SUB
chr4	20422574	20422759	Micro,Oligo,OPC,ExN,InN,VIP,SUB
chr4	20426206	20426209	ExN,CA,DG,SUB,Oligo
chr4	20428524	20428527	Oligo,Micro,Astro,OPC
chr4	20428738	20428741	Oligo,ExN,InN,SST,SUB
chr4	20429040	20429868	Micro,Oligo,Astro
chr4	20431472	20432322	Astro,Micro,SUB
chr4	20432321	20432462	Astro,OPC,Oligo,Micro
chr4	20439259	20439262	OPC,Oligo,Micro,Astro
chr4	20441155	20441504	Micro
chr4	20442215	20442218	ExN,InN,CA,Endo-VLMC,DG,SUB,Oligo
chr4	20446133	20446136	Oligo,Micro,InN,OPC,PVALB,SST
chr4	20452487	20452831	Oligo,Micro,InN,ExN,SST,SUB
chr4	20453421	20453424	Micro,Astro,Oligo
chr4	20456053	20456056	Oligo,Micro,Astro,SUB,OPC
chr4	20457755	20457758	ExN,CA,SUB,Oligo
chr4	20464508	20464511	ExN,OPC,PVALB,SST,DG,SUB,Micro,Astro,Oligo
chr4	20478699	20478702	Oligo,Micro,ExN,Astro,SUB
chr4	20479362	20479555	Oligo,OPC,Astro,Micro
chr4	20480199	20480820	Oligo,Astro,Micro,SUB
chr4	20488157	20489160	Astro,Micro
chr4	20490752	20490917	Micro,Astro,Oligo
chr4	20495014	20495190	Oligo,Micro,ExN,SUB
chr4	20515053	20515056	Micro,CA,Endo-VLMC,Astro,Oligo,VIP,SUB
chr4	20521301	20521304	Oligo,Astro,Micro,SUB
chr4	20531649	20531694	Astro,VIP,DG,NR2F2-LAMP5,OPC,Micro
chr4	20532007	20532052	Micro,Oligo
chr4	20538395	20538451	Oligo,Astro,Micro
chr4	20541532	20541620	Micro,Endo-VLMC,Oligo
chr4	20543301	20543326	Oligo,CA,Astro,SST,SUB
chr4	20545756	20545908	OPC,Astro,Oligo,ExN,InN,Micro,SUB
chr4	20547354	20547357	Micro,ExN
chr4	20552206	20552209	Micro,Oligo,Endo-VLMC,ExN,Astro,SST,SUB
chr4	20555656	20555659	Micro,OPC,Astro
chr4	20560538	20560541	Oligo,Micro,ExN,Astro,DG,SUB
chr4	20562243	20562246	Micro,Oligo,Astro
chr4	20565235	20565332	Astro,SUB,Micro,VIP
chr4	20572942	20572945	Astro,Oligo,ExN,Micro,SUB
chr4	20573075	20573078	InN,Oligo,DG,NR2F2-LAMP5,Micro,Astro,SUB
chr4	20573124	20573427	Oligo,DG,Micro,ExN,SUB
chr4	20575482	20575917	Oligo,Astro,Micro,Endo-VLMC,PVALB
chr4	20576544	20576619	Oligo,CA,DG,Micro,InN
chr4	20582869	20583551	Micro,Oligo
chr4	20586116	20586501	Micro,Oligo,Astro
chr4	20590698	20590823	Micro,Oligo
chr4	20592751	20592754	Astro,OPC,Oligo,Micro,ExN,SUB
chr4	20596378	20596640	Oligo,Micro,Astro,SUB,OPC
chr4	20596685	20596799	Oligo,Astro,Micro
chr4	20597966	20597969	Micro,ExN,Oligo,OPC,Astro,InN,CA,VIP,SUB,DG
chr4	20598761	20598887	Oligo,Micro,ExN,Astro,InN,SUB,OPC
chr4	20600074	20600077	Oligo,DG,Micro,ExN,Astro,SUB
chr4	20600322	20600565	Oligo,Micro,ExN,Astro,SUB
chr4	20604077	20604104	ExN,DG,SUB,Oligo
chr4	20606066	20606069	ExN,Astro,DG,NR2F2-LAMP5,SUB,Micro,OPC
chr4	20617315	20617318	Micro,PVALB,Oligo
chr4	20617997	20618194	Micro,Oligo
chr4	20618193	20618918	Micro,Oligo,SUB
chr4	20618930	20618995	Micro,ExN,DG,SUB
chr4	20619018	20619545	Micro
chr4	20621697	20621700	Micro,OPC,Endo-VLMC,Oligo,SUB
chr4	20622858	20623256	Oligo,Astro,Micro,SUB
chr4	20623715	20624350	Micro,Oligo
chr4	20625328	20625704	Micro,Oligo
chr4	20629391	20629942	Micro,SUB
chr4	20634127	20634271	Astro,Oligo,Micro,SUB
chr4	20637357	20637360	Micro,Oligo
chr4	20639578	20639581	Oligo,Astro,OPC,Micro,InN,ExN,SST,DG,NR2F2-LAMP5,SUB
chr4	20640110	20640113	Oligo,Astro,OPC,Micro,ExN,InN,DG,NR2F2-LAMP5,SUB
chr4	20641661	20641664	Oligo,Endo-VLMC,Micro,ExN,Astro,DG
chr4	20641936	20642328	Micro,Oligo
chr4	20643740	20643885	Micro,ExN,SUB
chr4	20649717	20649921	Oligo,Micro,ExN,SUB
chr4	20651782	20651785	Oligo,Endo-VLMC,ExN,Micro,PVALB,SUB
chr4	20655917	20656065	Micro,Oligo
chr4	20658474	20658740	Micro
chr4	20664126	20664179	Micro
chr4	20666904	20667115	Oligo,Astro,OPC,Micro,ExN,SUB
chr4	20667209	20667684	Oligo,Micro,VIP
chr4	20668432	20668489	Oligo,Micro,ExN,InN,Astro,OPC,VIP,DG,SUB
chr4	20676960	20676963	Oligo,Astro,Micro,ExN,SUB
chr4	20678047	20678623	Micro,SUB
chr4	20681547	20681743	Oligo,Micro,ExN,Astro,SUB
chr4	20684571	20684574	Micro,Oligo,Astro
chr4	20685781	20685784	OPC,Oligo,Micro,InN,SUB
chr4	20690251	20690335	Micro,Oligo
chr4	20690334	20690474	Micro,OPC,Oligo
chr4	20693396	20693443	Oligo,CA,DG,Micro,InN,SUB
chr4	20693510	20693513	Oligo,ExN,DG,Astro,VIP
chr4	20701290	20701817	Oligo,Micro
chr4	20723608	20723751	Oligo,Micro,SST
chr4	20753613	20754617	Oligo,Micro,ExN,Astro,SUB
chr4	20768953	20768956	OPC,Astro,PVALB,SUB,Oligo
chr4	20769923	20770366	Micro,ExN,DG,Astro,Oligo
chr4	20773353	20773401	Oligo,Micro,InN,ExN,SUB
chr4	20773928	20773931	Astro,OPC,Oligo,Micro,InN,VIP
chr4	20784988	20785450	Micro,Oligo,SUB
chr4	20786643	20787062	Micro,ExN,SUB,Oligo
chr4	20795970	20795973	Oligo,Micro
chr4	20797646	20797833	Micro
chr4	20800279	20800522	Oligo,Astro,SUB,OPC
chr4	20810001	20810279	Oligo,ExN,Astro,PVALB,SUB
chr4	20813873	20814128	Oligo,OPC,InN,ExN,SST,SUB
chr4	20814508	20814807	Micro,Oligo
chr4	20816413	20817398	Astro,SUB
chr4	20819138	20819231	Oligo,Micro,Astro,VIP,SUB,OPC
chr4	20825578	20825980	ExN,Micro,DG,SUB,Oligo
chr4	20832904	20832907	Oligo,Astro,Micro,ExN,SUB
chr4	20835476	20835479	Micro,Astro,ExN,Oligo,VIP,SUB
chr4	20837578	20837581	Micro,ExN,InN,OPC,Endo-VLMC,PVALB,VIP,DG,SUB,Oligo
chr4	20840688	20840691	Oligo,ExN,Astro,OPC,DG,SUB
chr4	20841558	20841653	Micro,Astro,OPC,Oligo,ExN
chr4	20844162	20844700	Astro
chr4	20845745	20845748	Micro,Oligo
chr4	20849445	20849448	Oligo,ExN,CA,DG,Micro,Astro,OPC
chr4	20861011	20861131	Micro,Endo-VLMC,Oligo
chr4	20870523	20870526	InN,Micro,OPC,Oligo,CA,ExN,Astro,SUB
chr4	20878681	20879121	Oligo,Astro,ExN
chr4	20882155	20883317	Oligo,ExN,SUB
chr4	20883912	20884046	OPC,Astro,ExN,Micro,SUB
chr4	20885583	20885586	Oligo,Micro,Astro,SUB
chr4	20890996	20891178	Oligo,NR2F2-LAMP5,Astro,Micro,OPC
chr4	20892569	20892572	Oligo,ExN,InN,Astro,OPC,PVALB,VIP,DG,SUB
chr4	20894629	20895032	Oligo,Micro,ExN,Astro,SUB
chr4	20897240	20897434	Micro,Endo-VLMC,DG,Oligo,Astro
chr4	20900346	20901249	Oligo,Astro,Micro,SUB
chr4	20905043	20905500	Micro,ExN,Astro,Oligo
chr4	20911300	20911303	Oligo,Micro,ExN,OPC,Astro,DG,SUB
chr4	20916288	20916698	Astro,SUB
chr4	20927211	20927523	Micro,ExN,Astro,SUB,Oligo
chr4	20941391	20941575	Astro
chr4	20942757	20942766	Oligo,Astro,ExN,SUB,Micro
chr4	20944670	20944673	Oligo,OPC,Micro,InN,SST
chr4	20944865	20945366	Micro,Astro,Oligo
chr4	20948037	20948473	Micro,ExN,CA,Oligo
chr4	20951089	20951135	Micro,Oligo
chr4	20954603	20954727	OPC,Oligo,DG,Micro,Astro
chr4	20954847	20954850	Oligo,OPC,Micro,InN,Astro,ExN,SUB
chr4	20954876	20954879	Oligo,Astro,OPC,Micro,InN,Endo-VLMC,PVALB,NR2F2-LAMP5
chr4	20954921	20954924	Oligo,OPC,ExN,DG,Micro,Astro
chr4	20957175	20957187	Oligo,InN,Astro,OPC,ExN,Micro,PVALB,VIP,SST,NR2F2-LAMP5,SUB
chr4	20959276	20959754	Micro,ExN,DG,Oligo
chr4	20960076	20960616	OPC,Astro,DG,Micro,InN,SUB
chr4	20962428	20962431	Micro,OPC,Oligo
chr4	20964509	20964512	OPC,InN,Astro,Oligo,DG,NR2F2-LAMP5,Micro,ExN,SUB
chr4	20964946	20964949	Micro,Endo-VLMC,Oligo
chr4	20967203	20967206	Micro,Oligo
chr4	20974214	20974217	Oligo,Micro,ExN,InN,Astro,OPC,PVALB,VIP,DG,NR2F2-LAMP5,SUB
chr4	20982018	20982312	Micro,SST
chr4	20983992	20984364	Oligo,OPC,Astro,DG,ExN,SUB
chr4	20984579	20984603	Oligo,OPC,Astro,Micro,ExN,NR2F2-LAMP5,SUB
chr4	20986651	20986654	Oligo,Endo-VLMC,DG,Astro,ExN,SUB
chr4	20986957	20986965	Oligo,Micro,Astro
chr4	20988255	20988258	Oligo,Astro,Micro,ExN,InN,SUB
chr4	20990466	20990943	Oligo,SUB,OPC
chr4	20991445	20991648	Oligo,Astro,Micro,SUB
chr4	20992108	20992139	Micro,Oligo
chr4	20994310	20994313	Micro,Oligo,VIP
chr4	20995445	20995716	Oligo,OPC,Astro,ExN,VIP,SUB
chr4	20996788	20996791	Micro,Endo-VLMC,Oligo
chr4	20997716	20997752	Oligo,Astro,Endo-VLMC,Micro,ExN,DG
chr4	20998822	20998825	Oligo,OPC,CA,Micro,Astro,SUB
chr4	20999365	20999537	Micro,Astro
chr4	21001475	21001886	Micro
chr4	21002237	21002240	ExN,Oligo,OPC,SUB,Micro,InN,PVALB
chr4	21002426	21003260	ExN,DG,SUB
chr4	21004725	21004728	ExN,DG,SUB,Micro,OPC
chr4	21007548	21008221	Astro,Micro
chr4	21010098	21010101	Micro,Astro,ExN,InN,VIP,DG,NR2F2-LAMP5,SUB
chr4	21011975	21011986	Oligo,Micro,SUB,OPC
chr4	21023753	21023756	Micro,Astro,OPC,InN,Oligo
chr4	21032022	21032273	Oligo,ExN,Astro,SUB
chr4	21034611	21034847	Micro,ExN,DG,Oligo
chr4	21035485	21035883	Micro,CA,OPC
chr4	21037615	21037788	Oligo,Micro,SUB,OPC
chr4	21042609	21042760	Micro
chr4	21050797	21050800	OPC,Astro,Oligo,Micro,ExN,SUB
chr4	21056034	21056457	Micro,ExN,CA,DG,SUB,Oligo
chr4	21057687	21057690	Oligo,OPC,Micro,ExN,Astro,InN,VIP,SST,DG
chr4	21066554	21066576	Oligo,Micro,OPC
chr4	21067082	21067085	Oligo,Astro,Micro,SUB
chr4	21080917	21080920	Oligo,Micro,ExN,Astro,InN,OPC,VIP,SUB
chr4	21087924	21087953	ExN,OPC,SUB,Oligo
chr4	21089315	21089356	Micro,ExN,SUB,Oligo
chr4	21090067	21090222	Micro
chr4	21094470	21094703	Micro,Oligo,Astro
chr4	21095388	21095391	Oligo,Micro,InN,ExN,NR2F2-LAMP5,SUB
chr4	21102480	21102483	Micro,Oligo,ExN,InN,Astro,Endo-VLMC,VIP,NR2F2-LAMP5,SUB,OPC
chr4	21113176	21113179	Oligo,OPC,Astro,ExN,CA,DG,Micro,SUB
chr4	21114844	21115140	Micro,ExN,SUB
chr4	21117590	21117820	OPC,Astro,Micro
chr4	21118333	21118520	Astro,OPC
chr4	21118938	21119152	Micro,ExN,SUB,Oligo
chr4	21120128	21120194	Oligo,ExN,Astro,Micro,SUB
chr4	21121463	21121466	Oligo,CA,Micro,OPC
chr4	21130033	21130447	ExN,Astro,CA,DG,SUB
chr4	21133864	21133867	Micro,Astro,Oligo,OPC
chr4	21142739	21142742	Micro,Endo-VLMC,Oligo,OPC
chr4	21155465	21155468	Micro,Oligo,ExN,SUB
chr4	21173725	21173768	Oligo,Micro,ExN,SUB
chr4	21173767	21173816	Oligo,Micro,ExN,InN,Astro,Endo-VLMC,SUB
chr4	21181642	21181702	Oligo,ExN,Astro
chr4	21184626	21184629	Oligo,Astro,ExN,InN,NR2F2-LAMP5,SUB
chr4	21185324	21185560	Micro
chr4	21186424	21186427	Micro,Astro,ExN,Oligo,SUB
chr4	21194000	21194003	Oligo,Micro,ExN,InN,SST,SUB
chr4	21195812	21196198	Astro,Micro
chr4	21196517	21196590	Micro,Oligo
chr4	21203035	21203069	ExN,Astro,DG,SUB
chr4	212079	212082	Oligo,OPC,Astro,Micro,InN,VIP
chr4	21206857	21206860	Oligo,ExN,Astro,OPC,Micro
chr4	21210007	21210057	Micro,Oligo,ExN,Astro,Endo-VLMC,SUB
chr4	21212480	21212515	Oligo,Micro,Astro,SST,SUB,OPC
chr4	21216081	21216361	Micro
chr4	21221064	21221067	Oligo,Astro,Micro,ExN,InN,VIP,NR2F2-LAMP5,SUB
chr4	21226057	21226456	Micro,Oligo
chr4	21227011	21227304	Astro,Micro
chr4	21228034	21228095	ExN,Oligo,DG,Micro,Astro
chr4	21228320	21228323	Micro,ExN,DG,Oligo,OPC
chr4	21229503	21229506	Micro,InN,OPC,Oligo,Endo-VLMC,Astro,ExN,SUB
chr4	21233081	21233084	Micro,Endo-VLMC,Astro,Oligo,SUB
chr4	21242112	21242152	InN,Astro,Oligo,NR2F2-LAMP5
chr4	21244264	21244267	Oligo,OPC,NR2F2-LAMP5,Micro,ExN,Astro,SST,SUB
chr4	21245306	21245832	Micro,Endo-VLMC,Oligo
chr4	21246344	21246390	Micro,ExN,OPC,CA,DG,SUB,Oligo
chr4	21248429	21248477	Oligo,ExN,OPC,VIP,DG,Micro,Astro
chr4	21249062	21249528	Micro,Oligo
chr4	21249938	21249941	Oligo,OPC,Micro,ExN,InN,PVALB,VIP,SST,NR2F2-LAMP5,SUB
chr4	21259251	21259254	Oligo,ExN,InN,SUB,OPC
chr4	21259791	21259794	Oligo,OPC,Micro,ExN,InN,SST,DG
chr4	21259923	21259930	Oligo,ExN,SUB
chr4	21260964	21260967	Micro,ExN,OPC,InN,Endo-VLMC,PVALB,DG,SUB,Oligo
chr4	21262114	21262117	Oligo,Micro,Astro,InN,ExN,SUB
chr4	21266601	21266604	Micro,Endo-VLMC
chr4	21268427	21268430	Oligo,DG,InN,ExN,Astro,OPC,PVALB,VIP,NR2F2-LAMP5,SUB
chr4	21271192	21271195	Micro,Astro,Endo-VLMC,Oligo
chr4	21271751	21271842	Micro,Astro
chr4	21272481	21272484	Oligo,InN,ExN,SST,DG,NR2F2-LAMP5,Astro
chr4	21272590	21272942	Oligo,ExN,Astro,OPC,Micro
chr4	21273332	21273517	Oligo,InN,DG,Astro,OPC
chr4	21274456	21274459	Oligo,ExN,Micro,Endo-VLMC
chr4	21277110	21277113	Oligo,PVALB,SST,Micro,ExN,Astro,OPC
chr4	21282867	21283148	ExN,OPC,SUB,Micro
chr4	21284641	21284873	ExN,SUB
chr4	21286907	21287227	Oligo,Astro,Micro,OPC
chr4	21289870	21289873	Micro,ExN,DG,SUB,Oligo
chr4	21290668	21290868	Micro,Astro,ExN,SUB
chr4	21292430	21292575	Oligo,OPC,Astro,InN,Micro
chr4	21295991	21296166	Oligo,Astro,Micro,SUB,OPC
chr4	21298460	21298594	Micro,Oligo,Astro
chr4	21301596	21301599	Oligo,Micro,Astro,OPC
chr4	21302108	21302111	Oligo,Micro,ExN,Astro,InN,VIP,SUB
chr4	21302943	21302946	Oligo,Micro,Astro,OPC
chr4	21303866	21303928	Oligo,OPC,ExN,SUB
chr4	21307885	21308218	Micro,Astro,Oligo
chr4	21310654	21310779	Oligo,ExN,Astro
chr4	21310783	21310788	ExN,Oligo,Micro,Astro
chr4	21310787	21310844	Oligo,Astro,ExN,Micro,SUB,OPC
chr4	21310852	21311355	Oligo,Micro,Astro,NR2F2-LAMP5,SUB,OPC
chr4	21313608	21314001	Micro,Oligo
chr4	21316742	21317099	Micro,Astro,ExN,Oligo
chr4	21322596	21322626	Oligo,Micro,OPC
chr4	21327711	21327714	Astro,Micro
chr4	21330918	21331115	Oligo,Astro,OPC,Micro,InN,ExN,SUB
chr4	21333785	21333788	Oligo,CA,Astro,Micro,VIP,SUB
chr4	21339424	21339427	Micro,Astro,Endo-VLMC,Oligo
chr4	21342775	21342778	Micro,OPC,ExN,Astro,Endo-VLMC,Oligo
chr4	21347478	21347481	Micro,CA,Endo-VLMC,DG,OPC,Oligo
chr4	21349932	21350258	Micro,ExN,DG,SUB,Oligo
chr4	21360755	21360758	Micro,ExN,OPC,CA,Oligo
chr4	21361756	21361759	Micro,ExN,OPC,Astro,SUB,Oligo
chr4	21361819	21362117	Micro,Endo-VLMC,Oligo
chr4	21365690	21366303	Micro,ExN,DG,Oligo
chr4	21366534	21366537	Micro,Astro,Oligo,DG,InN,PVALB,VIP,SST,NR2F2-LAMP5,SUB
chr4	21377132	21377657	ExN,Astro,DG,SUB,Oligo
chr4	21380639	21381163	Oligo,InN,ExN,VIP,NR2F2-LAMP5,SUB
chr4	21386760	21386763	Micro,Endo-VLMC,Oligo
chr4	21387771	21388010	OPC
chr4	21392519	21392828	Astro,Oligo,Micro,ExN,InN,PVALB,SUB
chr4	21393083	21393086	ExN,Astro,OPC,Endo-VLMC,DG,Micro,InN,SST
chr4	21395056	21395059	Micro,OPC,Endo-VLMC,Oligo,SUB
chr4	21397928	21397989	Micro,Oligo
chr4	21398090	21398315	Astro,SUB
chr4	21399388	21399867	Micro,ExN,Oligo
chr4	21400432	21400435	Micro,Oligo,Astro,SUB
chr4	21402351	21402513	Oligo,DG,Micro,Astro,OPC
chr4	21403479	21403891	Micro,Endo-VLMC,Oligo
chr4	21409190	21409193	Micro,Oligo,SUB
chr4	21409995	21410524	ExN,Micro,DG,SUB,Oligo
chr4	21411072	21411155	ExN,Micro,DG,Oligo
chr4	21412011	21412014	Oligo,InN,Astro,ExN,Micro,SST,SUB,OPC
chr4	21417207	21417210	Micro,Astro,Oligo,SUB
chr4	21420089	21420447	Micro,DG,Oligo
chr4	21428090	21428259	Oligo,Micro,Astro
chr4	21430792	21430898	Micro,ExN,DG,SUB,Oligo
chr4	21434539	21434615	Astro
chr4	21435245	21436074	Oligo,OPC,Astro,Micro,InN,SUB
chr4	21436931	21436934	Micro,ExN,Astro,DG,Oligo
chr4	21440595	21440598	ExN,Oligo,InN,DG,Micro,Astro
chr4	21440599	214405	ExN,Oligo,DG,Micro,Astro,OPC
chr4	21459009	21459320	Micro
chr4	21468377	21468821	Astro,Oligo,Micro,InN,VIP,SUB
chr4	21470005	21470008	ExN,Micro,InN,DG,SUB,Oligo,OPC
chr4	21470147	21470186	ExN,Astro,OPC,PVALB,DG,Micro,VIP
chr4	21476565	21477310	Astro,Endo-VLMC,OPC
chr4	21480368	21480371	Micro,OPC
chr4	21481391	21481455	Micro,Oligo
chr4	21495682	21495685	Micro,Endo-VLMC,Oligo,VIP
chr4	21500525	21500823	Micro,ExN,DG,Oligo
chr4	21501716	21502082	Micro,Astro,CA
chr4	21512902	21512905	Micro,ExN,CA,DG,SUB,Astro,Oligo
chr4	21513746	21513880	Micro,ExN,DG,Oligo
chr4	21514623	21514664	Micro,Oligo
chr4	21515631	21515996	Oligo,Astro,InN,Micro,VIP,SUB
chr4	21516634	21516843	Micro,Endo-VLMC,Oligo
chr4	21517963	21517966	Oligo,Micro,Astro,SST,DG,NR2F2-LAMP5,SUB
chr4	21593335	21593395	ExN,Astro,CA,DG,SUB,Oligo
chr4	21597403	21597406	Oligo,Micro,OPC,Astro
chr4	21735636	21736045	Micro,Endo-VLMC,Oligo,SUB
chr4	21737539	21737542	Oligo,DG,Micro,ExN,Astro,OPC,SUB
chr4	21737963	21738403	Micro,Oligo
chr4	21741340	21741365	Micro,Endo-VLMC,Oligo,Astro
chr4	21745297	21745300	Oligo,Micro,Astro
chr4	21749959	21750390	Oligo,Micro,InN,Astro,ExN,VIP,SUB
chr4	21752472	21752475	Micro,Astro,ExN,Endo-VLMC,DG,Oligo
chr4	21758434	21758437	Micro,Oligo
chr4	21761014	21761017	Micro,Oligo
chr4	21762578	21763029	ExN,CA,DG,SUB,Oligo,OPC
chr4	21763073	21763332	ExN,SUB,Micro,OPC
chr4	21766065	21766151	Micro,Astro
chr4	21767193	21767497	DG
chr4	21767682	21767685	Micro,ExN,Astro
chr4	21769278	21769824	Micro,ExN,CA,Oligo,Astro
chr4	21778998	21779001	Micro,ExN,SUB,InN,Astro,VIP
chr4	21781102	21781220	ExN,Micro,SUB,Oligo,OPC
chr4	21784035	21784207	Micro,ExN,DG,SUB,Astro,Oligo
chr4	21785846	21785849	Oligo,Astro,OPC,SUB
chr4	21786993	21786996	Micro,Oligo
chr4	21787866	21787869	Oligo,Micro,Astro,SUB,OPC
chr4	21791241	21791244	Micro,OPC,Oligo,InN,Astro,Endo-VLMC
chr4	21791571	21791576	ExN,CA,DG,SUB,Astro,Oligo
chr4	21792186	21792189	Oligo,Astro,Micro,SUB
chr4	21795311	21795356	Micro,ExN,OPC,DG,SUB,Oligo,Astro
chr4	21797235	21797259	Oligo,Astro,OPC
chr4	21803392	21803395	Micro,ExN,Endo-VLMC,DG,SUB,Oligo,OPC
chr4	21816512	21816546	Oligo,Micro,Astro,InN,VIP,SST
chr4	21818190	21818193	Oligo,ExN,Micro,Astro
chr4	21819447	21819450	ExN,Oligo,OPC,Astro,DG,SUB,Micro,InN,PVALB,VIP,SST,NR2F2-LAMP5
chr4	21825045	21825429	Micro,ExN,Endo-VLMC,DG,SUB,Oligo
chr4	21838272	21838391	Oligo,Astro,Micro
chr4	21838604	21838607	Micro,Astro,Oligo
chr4	21839490	21839493	Micro,ExN,DG,Oligo,Astro,OPC
chr4	21840332	21840343	ExN,CA,SST,DG,SUB,Astro,OPC,Micro
chr4	21847919	21847960	Astro,OPC,Micro,SST,SUB
chr4	21848369	21848375	OPC,Oligo,Micro,Astro,NR2F2-LAMP5
chr4	21848633	21848738	ExN,SUB
chr4	21850867	21850967	Oligo,Micro,OPC
chr4	21851030	21851033	Oligo,CA,Micro,Astro,OPC,PVALB
chr4	21852206	21852489	Oligo,Micro,ExN,SUB
chr4	21853958	21853961	Oligo,Micro,InN,Astro,ExN,SUB,OPC
chr4	21856933	21856936	Astro,OPC,DG,Micro,InN,Oligo,NR2F2-LAMP5
chr4	21864020	21864023	Oligo,InN,Micro,ExN,Astro,OPC,SUB
chr4	21869181	21869184	Micro,Astro,SUB
chr4	21870308	21870311	Oligo,DG,OPC,Micro,Astro
chr4	21871984	21872021	Oligo,ExN,Micro,InN,Astro,PVALB,VIP,NR2F2-LAMP5
chr4	21872281	21872290	ExN,Astro,DG,SUB
chr4	21872461	21872464	Oligo,ExN,CA,Micro
chr4	21873725	21874169	Oligo,Micro,OPC,Astro
chr4	21875687	21875690	Oligo,CA,Astro,OPC,ExN,VIP,SUB
chr4	21876179	21876847	Micro,ExN,SUB,Oligo
chr4	21878811	21878814	Micro,ExN,OPC,Astro,Endo-VLMC,InN,Oligo,SST,NR2F2-LAMP5
chr4	21884098	21884115	Micro,ExN,OPC,Endo-VLMC,SUB,Oligo,Astro
chr4	21885681	21885912	ExN,Micro,CA,SUB,Oligo
chr4	21886512	21886515	ExN,CA,Endo-VLMC,SUB,Oligo
chr4	21887274	21887277	Oligo,Micro,ExN,InN,Astro,OPC,VIP,SUB
chr4	21887616	21887619	Micro,ExN,Endo-VLMC,SUB,Astro,Oligo
chr4	21888416	21888419	Micro,ExN,InN,CA,SST,DG,SUB,Oligo
chr4	21892919	21893099	Micro,ExN,CA,DG,Oligo,OPC
chr4	21893327	21893415	ExN,Endo-VLMC,SUB,Oligo
chr4	21897437	21897440	Micro,ExN,Endo-VLMC,SUB,InN,Oligo,OPC
chr4	21900278	21900400	Micro,ExN,InN,CA,VIP,DG,SUB,Astro
chr4	21903089	21903092	Micro,Oligo
chr4	21903567	21903570	OPC,Oligo,ExN,Astro,SST,SUB
chr4	21907637	21907640	Micro,ExN,CA,DG,SUB,Oligo,OPC
chr4	21910051	21910054	Micro,Endo-VLMC,Oligo,SUB
chr4	21913708	21913711	Oligo,CA,DG,Micro,InN,Astro,Endo-VLMC,PVALB,SST,SUB
chr4	21915750	21916051	DG,Astro
chr4	21921975	21922118	Micro,ExN,DG,SUB,Oligo
chr4	21922932	21923024	ExN,Oligo,SUB,Micro,Astro,OPC
chr4	21923672	21923707	Micro,Endo-VLMC,Oligo
chr4	21926418	21926421	Micro,ExN,CA,SUB,Oligo,Astro
chr4	21927806	21927928	ExN,DG,SUB
chr4	21929527	21929530	ExN,Astro,SUB,Micro,Oligo
chr4	21929616	21930028	Astro
chr4	21930611	21930741	Micro,Oligo
chr4	21932243	21932269	Oligo,Micro,Astro,Endo-VLMC,SST,SUB
chr4	21933394	21933397	ExN,Micro,DG,SUB,Oligo
chr4	21935390	21935393	Micro,ExN,Astro,Oligo,OPC
chr4	21937888	21937891	Micro,Astro,Endo-VLMC,Oligo,SUB
chr4	21940566	21940732	Oligo,OPC,ExN,InN,NR2F2-LAMP5,SUB
chr4	21941309	21941783	ExN,DG,Astro
chr4	21944799	21945022	Oligo,OPC,Micro,InN,Astro,ExN,SST,SUB
chr4	21945776	21946023	ExN,OPC,DG,SUB,Astro
chr4	21946094	21946443	ExN,CA,SUB,Oligo
chr4	21946978	21947780	ExN,OPC,DG,SUB,Astro,Micro
chr4	21947826	21947927	ExN,Oligo,OPC,DG,SUB,Micro,Astro
chr4	21947960	21947963	Oligo,OPC,ExN,DG,SUB,Micro,Astro
chr4	21948100	21948103	ExN,Oligo,OPC,CA,DG,SUB,Micro,InN,Astro,VIP
chr4	21949467	21949478	ExN,Micro,Astro,CA,DG,SUB
chr4	21952666	21952709	Micro,Oligo,OPC
chr4	21953815	21953818	Micro,Endo-VLMC,Astro,ExN,SUB
chr4	21954515	21954991	Micro
chr4	21956303	21956711	Micro,Oligo
chr4	21958039	21958042	Oligo,Micro,OPC,Astro,SUB
chr4	21960628	21960911	Oligo,OPC,Astro,CA,Micro
chr4	21961478	21961574	Oligo,Micro,Astro,OPC,ExN,VIP,SUB
chr4	21962731	21963138	Oligo,Micro,ExN,Astro,SUB
chr4	21964862	21965633	ExN,DG,SUB,Oligo,Astro
chr4	21967270	21967273	Oligo,Astro,SUB
chr4	21970720	21970881	Micro,InN,NR2F2-LAMP5,ExN
chr4	21972637	21972803	ExN,CA,DG,SUB,Oligo,Astro
chr4	21973964	21974012	Oligo,Astro,Micro
chr4	21982490	21982493	Oligo,InN,OPC,ExN,SST,Micro
chr4	21982704	21982707	Oligo,Astro,Micro,ExN
chr4	21984177	21984180	Micro,ExN,DG,SUB,Oligo
chr4	21986217	21986220	ExN,InN,Micro,DG,NR2F2-LAMP5,SUB,Oligo,Astro,OPC
chr4	21990947	21991433	Micro,ExN,SUB,Oligo
chr4	21991558	21991704	ExN,DG,NR2F2-LAMP5,SUB,Oligo,Astro
chr4	21992254	21992681	ExN,InN,VIP,DG,SUB,Astro,Oligo
chr4	22004765	22005794	Micro,SUB
chr4	22012134	22012180	Oligo,Micro,ExN,SUB
chr4	22014516	22014519	Micro,ExN,Oligo,Astro,InN,OPC,DG
chr4	22018428	22018865	Micro,Oligo,Endo-VLMC,OPC
chr4	22019715	22019823	ExN,VIP,DG,NR2F2-LAMP5,SUB
chr4	22031711	22031714	ExN,OPC,InN,Oligo,SST,DG,SUB,Micro,Astro
chr4	22032112	22032148	Micro,ExN,SUB,Oligo
chr4	22034414	22034417	Oligo,InN,OPC,Astro,DG,Micro,ExN,SST,SUB
chr4	220144	220147	Oligo,InN,Astro,ExN,Endo-VLMC,PVALB,SUB,Micro
chr4	22053436	22053439	Oligo,ExN,VIP,SUB,OPC
chr4	22056897	22056985	Oligo,Micro,OPC,Astro,SUB
chr4	22060814	22060817	Micro,Astro,Oligo,DG
chr4	22062900	22063033	Oligo,Micro,ExN,SUB
chr4	22063062	22063065	Oligo,OPC,Micro,ExN,CA,Endo-VLMC,VIP,SUB
chr4	22070426	22070429	ExN,Oligo,InN,Astro,Micro,Endo-VLMC,VIP,NR2F2-LAMP5,OPC
chr4	22077033	22077036	Micro,Oligo,Endo-VLMC
chr4	22086933	22087333	Micro,Astro,Oligo,ExN,SUB
chr4	22090992	22091109	Oligo,OPC,Micro,ExN,SUB
chr4	22092349	22092352	Micro,Astro,ExN,DG,SUB
chr4	22095375	22095379	Oligo,Micro,ExN,Astro,SUB
chr4	22096078	22096345	Micro,Endo-VLMC,ExN
chr4	22097541	22098133	ExN,InN,SST,DG,SUB,Oligo
chr4	22100923	22100926	Oligo,DG,Micro,Astro,InN,SST,NR2F2-LAMP5,SUB
chr4	22102153	22102156	Micro,Oligo
chr4	22102957	22103060	Micro,Oligo
chr4	22103942	22103945	Oligo,InN,Astro,ExN,SUB,OPC
chr4	22105242	22105245	Micro,ExN,Oligo
chr4	22109257	22109641	Micro,Oligo
chr4	22110182	22110185	Oligo,OPC,Endo-VLMC,Micro,ExN,Astro,InN,VIP,DG,SUB
chr4	22122639	22122642	Oligo,Micro,Astro,OPC,InN,ExN,DG
chr4	22129529	22129741	Oligo,ExN,InN,PVALB,VIP,SST,SUB
chr4	22129823	22130368	ExN,OPC,DG,SUB,Astro
chr4	22130759	22130929	Oligo,OPC,Astro,ExN,Micro
chr4	22132325	22132914	Oligo,Astro,Micro
chr4	22134021	22134446	Micro,Oligo
chr4	22137693	22137963	Oligo,ExN,SUB
chr4	22138900	22139319	Micro
chr4	22173309	22173362	Micro,Endo-VLMC
chr4	22178961	22179065	InN,ExN,VIP,DG,SUB,Oligo
chr4	22179064	22179289	ExN,InN,DG,SUB,OPC,Oligo
chr4	22183851	22183854	Micro
chr4	22186166	22186169	Micro,OPC,Endo-VLMC,ExN,Oligo,SUB
chr4	22192014	22192447	OPC,Oligo,ExN,InN,DG,SUB
chr4	22192695	22193065	Micro,Oligo
chr4	22199559	22199850	Astro,OPC,Micro,ExN,SST,SUB
chr4	22199849	22199891	Astro,SUB
chr4	22201533	22201574	Micro,Endo-VLMC,InN,Astro,ExN,SUB
chr4	22205416	22205419	Micro,Oligo,Endo-VLMC,Astro
chr4	22212223	22212520	Micro,Oligo,SUB
chr4	22215581	22215584	Oligo,Micro,Astro,InN,SUB
chr4	22215715	22215718	Micro,Oligo,ExN,Astro,SUB
chr4	22221322	22221343	Oligo,Astro,Endo-VLMC,ExN,InN,VIP,DG,SUB
chr4	22228203	22228601	Micro,Endo-VLMC,OPC,Oligo
chr4	22232414	22232417	ExN,Micro,OPC,CA,Endo-VLMC,SUB,Oligo,Astro
chr4	22233222	22234173	Oligo,OPC,Micro,ExN,Astro,InN,VIP,SUB
chr4	22235451	22235520	Astro,OPC
chr4	22235683	22235869	ExN,OPC,VIP,Micro
chr4	22235979	22236036	ExN,OPC,Endo-VLMC,SUB
chr4	22237363	22237478	Micro,ExN
chr4	22237792	22238976	OPC,Oligo,ExN,InN,VIP,DG,SUB
chr4	22241561	22241826	Micro,Endo-VLMC,Oligo
chr4	22247083	22247106	Micro,Oligo,OPC,Astro,SUB
chr4	22247105	22247305	Micro
chr4	22268586	22268839	Micro
chr4	22275714	22275717	Micro,ExN,Astro,Endo-VLMC,DG,Oligo
chr4	22278165	22278799	ExN,DG,SUB
chr4	22281531	22281534	Micro,Endo-VLMC,ExN,SUB
chr4	22285991	22285994	Micro,InN,Astro,VIP
chr4	22292770	22293305	Micro
chr4	22293512	22293764	Oligo,Astro,SUB
chr4	22297707	22298046	Oligo,Micro,InN,VIP,SST
chr4	22301148	22301776	ExN,SUB,Oligo
chr4	22308683	22308686	Micro,ExN,Oligo
chr4	22312198	22312532	ExN,SUB,Astro
chr4	22314881	22314972	Oligo,Micro,ExN,Astro,SUB
chr4	22314990	22315047	Oligo,Micro,Astro,OPC
chr4	22315822	22316374	Micro,Endo-VLMC,Oligo,SUB
chr4	22324063	22324135	ExN,SUB,Oligo
chr4	22327702	22327705	Micro,Oligo,Endo-VLMC,ExN,Astro,VIP,DG,SUB
chr4	22339646	22339930	Oligo,Astro,Micro,ExN,InN,SUB
chr4	22345503	22345848	Oligo,ExN,Micro,Astro,SUB
chr4	22357483	22357519	OPC,ExN,SUB,Astro
chr4	22361256	22361259	Micro,InN,Astro,ExN,SUB,Oligo,OPC
chr4	22363945	22364037	ExN,InN,DG,NR2F2-LAMP5,SUB,Oligo,Astro
chr4	22372659	22372662	Oligo,Micro,Astro,ExN,SUB,OPC
chr4	22373187	22373190	Oligo,OPC,Astro,ExN,VIP,Micro,PVALB
chr4	22373219	22373450	ExN,Oligo,Micro
chr4	22382446	22382953	Astro
chr4	22383959	22383990	Astro,Micro,SUB
chr4	22385617	22386052	ExN,DG,SUB,Oligo
chr4	22391076	22391115	Astro
chr4	22392244	22392309	Oligo,ExN,OPC,Astro,SUB
chr4	22392936	22392939	Micro,OPC,Astro,InN,Oligo
chr4	22396617	22397252	Oligo,Micro,InN,ExN,SUB
chr4	22398867	22398870	OPC,Astro,Micro,ExN,SUB
chr4	22403232	22403272	Oligo,ExN,InN,Astro,DG,NR2F2-LAMP5,SUB
chr4	22403992	22403995	Astro,Oligo
chr4	22412844	22412847	Astro,Oligo
chr4	22413508	22413701	Micro
chr4	22414895	22414922	Astro,Oligo,SUB
chr4	22416588	22416591	Oligo,DG,Micro,ExN,InN,Astro,OPC,VIP,SUB
chr4	22417720	22417843	Astro,ExN,SUB
chr4	22422731	22422734	Micro,Oligo
chr4	22423118	22423170	Astro,Oligo
chr4	22423853	22423856	Oligo,Astro,OPC,Micro,ExN,InN,Endo-VLMC,SST,DG,SUB
chr4	22427500	22427503	Micro,ExN,Astro,DG,Oligo
chr4	22430694	22430697	Oligo,Micro,SUB,OPC
chr4	22434948	22435562	Astro,ExN,SUB
chr4	22438234	22438237	ExN,Astro,Oligo
chr4	22439048	22439054	Astro,Micro,ExN,SUB
chr4	22444614	22444683	Micro,ExN,DG,SUB,Oligo
chr4	22445336	22445465	Astro,Micro,Endo-VLMC
chr4	22451404	22451766	Astro,Oligo
chr4	22453655	22453914	Oligo,ExN,Astro,Micro,OPC
chr4	22453941	22453987	Oligo,Micro,ExN,Astro,SST,SUB
chr4	22454323	22454326	Astro,Oligo
chr4	22455388	22455391	Astro,Oligo
chr4	22460838	22461196	Oligo,Astro,Micro
chr4	22469196	22469444	Oligo,Micro,ExN,Astro,InN,SST,DG,SUB,OPC
chr4	22471072	22471136	Astro,Oligo
chr4	22472104	22472458	OPC,Astro,Oligo,Micro,ExN,SUB
chr4	22474746	22474783	Oligo,Astro,Micro,ExN,InN,SST,DG,SUB
chr4	22476687	22476690	Astro,Oligo
chr4	22477209	22477687	Astro,OPC,ExN,SUB
chr4	22481430	22481641	Micro,Astro,Oligo
chr4	22483806	22483809	Micro,Oligo
chr4	22484753	22484973	Astro,OPC,CA,Oligo,ExN,InN,Endo-VLMC,PVALB,VIP,SST,DG,SUB
chr4	22485623	22486260	Astro,DG
chr4	22486365	22487005	Astro
chr4	22487538	22487739	Oligo,Astro,Micro,InN,PVALB
chr4	22488556	22488625	Astro,Oligo
chr4	22489994	22490495	Astro,Oligo
chr4	22490953	22491271	Oligo,Micro,InN,ExN,PVALB,VIP,DG,SUB
chr4	22491792	22491951	Oligo,InN,ExN,Endo-VLMC,SUB,OPC
chr4	22493667	22493706	Astro,Oligo
chr4	22496184	22496835	Astro
chr4	22498838	22499397	Astro,Oligo
chr4	22500365	22500563	Astro,Oligo,OPC
chr4	22501562	22501611	Astro,Micro,DG,Oligo,OPC
chr4	22504322	22504847	Astro,OPC,Micro,ExN,SUB
chr4	22505316	22505348	Astro,Oligo
chr4	22505679	22505682	ExN,Astro,Endo-VLMC,DG,SUB,Oligo,OPC
chr4	22507318	22507585	Astro,Micro
chr4	22508467	22508954	Astro,Micro
chr4	22510684	22511390	Micro,Astro,Oligo
chr4	22513604	22514314	Astro
chr4	22516695	22516756	Oligo,Astro,Micro,ExN,InN,VIP,SST,DG
chr4	22522036	22522457	Oligo,Micro,ExN,Astro,VIP
chr4	22523154	22523277	Micro,Oligo
chr4	22529300	22529509	Micro
chr4	22531043	22531192	Oligo,Micro,Astro,ExN,VIP,SUB
chr4	22531265	22531856	Oligo,Micro,Astro,VIP
chr4	22540346	22540349	Oligo,OPC,Micro,ExN,InN,VIP,DG,NR2F2-LAMP5,SUB
chr4	22542407	22542410	Oligo,Endo-VLMC,Micro,ExN,InN,Astro,OPC,SST,DG,SUB
chr4	22543559	22543562	Oligo,ExN,InN,Astro,OPC,Micro,DG,SUB
chr4	22551808	22551811	Micro,ExN,DG,SUB,Oligo,Astro
chr4	22553113	22553146	Micro,ExN,SUB
chr4	22555457	22555460	Oligo,Micro,Astro,ExN,SUB
chr4	22555564	22555631	Oligo,Micro,SST,NR2F2-LAMP5,SUB
chr4	22573285	22573711	Oligo,Astro,OPC,Micro,ExN,InN,VIP,SST,SUB
chr4	22574589	22574757	Astro,Oligo,SUB,OPC
chr4	22575467	22575951	Micro,Astro,Endo-VLMC,Oligo
chr4	22584863	22584866	Astro,Micro,Oligo
chr4	22591211	22591214	Oligo,Micro,Astro,OPC,Endo-VLMC,VIP
chr4	22593819	22594436	Oligo,Astro,Micro,ExN,VIP,SUB
chr4	22595596	22595663	Micro,Oligo,Astro
chr4	22595939	22595942	Micro,ExN,InN,CA,Endo-VLMC,PVALB,SST,DG,NR2F2-LAMP5,SUB,Oligo
chr4	22596373	22596784	InN,Astro,VIP,SUB
chr4	22596973	22597012	Micro,Oligo
chr4	22597099	22597708	Micro,Oligo
chr4	22597805	22598383	Micro,Oligo
chr4	22605449	22605452	ExN,Micro,Astro,InN,OPC,Oligo
chr4	22606890	22606893	Micro,ExN,Astro,Oligo
chr4	22607361	22607600	Oligo,OPC,ExN,SUB
chr4	22613908	22613911	Micro,Astro,Endo-VLMC,Oligo,OPC
chr4	22615935	22616292	Oligo,ExN,Astro,SUB
chr4	22618210	22618213	Micro,Oligo,Astro,SUB
chr4	22621743	22621757	Astro,Oligo
chr4	22625486	22625744	Micro,OPC
chr4	22630184	22630350	Oligo,Astro,OPC,Micro,ExN,InN,VIP,SST,SUB
chr4	22630483	22630624	Oligo,Astro,ExN,Micro,SUB
chr4	22630657	22630963	Oligo,InN,Astro
chr4	22634691	22634850	Micro,OPC,ExN,Astro,Oligo
chr4	22637295	22637357	Oligo,Micro,ExN,SST,SUB
chr4	22637458	22637556	Oligo,Astro,Micro,SUB
chr4	22642711	22642714	Micro,Oligo,OPC,Endo-VLMC,ExN,InN,Astro,PVALB,SST,SUB
chr4	22648575	22648820	Oligo,Micro,Astro,OPC,SUB
chr4	22649180	22649275	Astro,ExN,Micro,SUB
chr4	22659201	22659312	Oligo,Micro,ExN,SUB
chr4	22660570	22660710	Micro,ExN,CA,DG,OPC,Astro
chr4	22664502	22664550	Micro,ExN,Endo-VLMC,DG,SUB,Oligo
chr4	22668138	22668141	Oligo,Endo-VLMC,Micro,Astro,OPC
chr4	22670487	22670582	Oligo,OPC,Micro,ExN,Astro,SUB
chr4	22678767	22678792	Oligo,Astro,Micro
chr4	22678791	22679265	Astro,Micro,SUB
chr4	22679820	22680477	Astro
chr4	22681349	22681352	Oligo,OPC,Micro,InN,Astro,ExN,VIP,SST,DG
chr4	22681956	22681959	Oligo,Astro,Endo-VLMC,Micro,ExN,PVALB,SUB
chr4	22685264	22685301	Micro,Oligo
chr4	22686177	22686423	Oligo,OPC,Micro,ExN,InN,PVALB,VIP,SST,SUB
chr4	22689241	22690086	Micro,Oligo
chr4	22693459	22693462	Oligo,Micro,ExN,InN,SST,DG,SUB
chr4	22696095	22696163	Micro,InN,ExN,Astro
chr4	22697620	22697690	Micro
chr4	22699730	22699733	Micro,Oligo,SUB
chr4	22704324	22704327	Oligo,OPC,Micro,ExN,InN,VIP,DG,SUB
chr4	22705252	22705255	Micro,Oligo,Endo-VLMC,NR2F2-LAMP5
chr4	22709864	22710270	Astro,SUB
chr4	22713664	22713815	Oligo,Astro
chr4	22714359	22714808	Oligo,OPC,ExN,NR2F2-LAMP5,SUB
chr4	22715496	22715499	Oligo,Micro,ExN,Astro,SUB
chr4	22723025	22723332	ExN,DG,SUB,Oligo
chr4	22723735	22723738	Oligo,Astro
chr4	22728159	22728178	Micro,Oligo
chr4	22734065	22734068	Micro,OPC,Endo-VLMC,Astro
chr4	22736069	22736463	ExN,DG,SUB,Oligo,Astro
chr4	22736812	22736815	Oligo,OPC,CA,Astro,VIP,SUB
chr4	22740151	22740439	Oligo,Astro,Micro,InN,VIP
chr4	22750585	22750609	ExN,Astro,SUB,Oligo
chr4	22754324	22754569	Astro,OPC,Oligo,Micro,Endo-VLMC
chr4	22760477	22760654	Oligo,SUB
chr4	22764383	22764386	Micro,Oligo
chr4	22766385	22766388	Micro,Oligo
chr4	22768524	22768527	Oligo,Astro,OPC,Endo-VLMC,Micro
chr4	22780417	22780492	Oligo,ExN,Micro,SUB
chr4	22782491	22782494	Micro,Oligo
chr4	22783589	22783592	Oligo,ExN,Astro,Micro,SUB
chr4	22784274	22784348	Micro,Oligo
chr4	22785220	22785223	Oligo,Astro,OPC,ExN,InN,DG,SUB
chr4	22786382	22786385	Oligo,Endo-VLMC,Micro,ExN,SUB
chr4	22787898	22788250	Micro,Oligo
chr4	22792803	22792823	Micro,Endo-VLMC,InN
chr4	22797651	22797910	Oligo,OPC,Astro,Micro,ExN,InN,SUB
chr4	22802827	22803238	Oligo,Micro,Astro,ExN,SUB,OPC
chr4	22807799	22807802	Oligo,Micro,ExN,Astro,InN,SUB
chr4	22807938	22807941	Micro,DG,ExN,Astro,SUB
chr4	22809716	22809966	Oligo,Endo-VLMC,ExN,SUB
chr4	22810520	22811213	Oligo,Micro,VIP,SUB
chr4	22814623	22815112	Oligo,OPC,Astro,ExN,InN,CA,VIP,SST,SUB
chr4	22816889	22816950	ExN,DG,SUB
chr4	22828990	22829005	Micro
chr4	22829151	22829154	Oligo,Astro,OPC,Micro,ExN,InN,VIP,SUB
chr4	22829384	22829404	Oligo,OPC,Micro,SUB
chr4	22842413	22842474	Oligo,Astro,OPC,Micro,ExN,InN,PVALB,SUB
chr4	22842599	22842890	Oligo,OPC,Micro,ExN,InN,Endo-VLMC,PVALB,SUB
chr4	22843912	22843915	Micro,Endo-VLMC,Oligo,SUB
chr4	22846800	22846803	Oligo,OPC,Micro,Astro,InN,ExN,VIP,SUB
chr4	22849925	22849928	Oligo,Astro,DG,Micro,ExN,SUB
chr4	22850811	22850814	Micro,OPC,Astro,InN,SST,SUB
chr4	22869341	22869744	Astro,OPC,Oligo,InN,ExN,SUB
chr4	22870823	22871169	Oligo,Astro,OPC,Micro,ExN,InN,PVALB,SST,SUB
chr4	22871194	22871197	Oligo,OPC,Micro,ExN,DG,SUB
chr4	22877501	22877881	Oligo,OPC,DG,Micro,ExN,Endo-VLMC,SUB
chr4	22882683	22882776	Astro,DG,Micro,SUB
chr4	22896990	22896993	Micro,Astro,Endo-VLMC,OPC,Oligo,ExN
chr4	22897400	22897403	Astro,Oligo,Micro,InN,VIP
chr4	22898394	22898397	Micro,ExN,DG,Astro,Oligo
chr4	22898944	22898947	Micro,ExN,SUB,Oligo,Astro
chr4	22900914	22901116	Oligo,OPC,DG,Micro,InN,PVALB,SUB
chr4	22902263	22902292	OPC,ExN,Oligo,DG,Micro,InN
chr4	22904094	22904217	Micro,InN,DG,Astro,Oligo,SUB
chr4	22906187	22906222	Oligo,Micro,InN,ExN,SUB
chr4	22910211	22910366	Micro,ExN,InN,Astro,SUB
chr4	22912048	22912051	Oligo,Astro,OPC,Micro,ExN,InN,CA,Endo-VLMC,VIP,SUB
chr4	22913326	22913447	Micro,Oligo,Astro
chr4	22918364	22918608	Oligo,Astro,Micro,SUB
chr4	22922011	22922276	Micro,ExN,Astro,Oligo,SUB
chr4	22925595	22925762	Oligo,ExN,DG
chr4	22927433	22927436	Oligo,ExN,InN,Micro,VIP,SST,DG,SUB
chr4	22929044	22929102	Oligo,Astro,ExN,Micro
chr4	22932600	22932913	DG,ExN
chr4	22942961	22943290	Oligo,Micro,ExN,SUB
chr4	22943289	22943461	Oligo,Micro,ExN,DG,SUB
chr4	22946256	22946259	Oligo,OPC,ExN,Astro,SUB
chr4	22946877	22946986	Oligo,Micro,Astro,ExN,Endo-VLMC,SUB
chr4	22951880	22951883	ExN,CA,DG,SUB,Oligo
chr4	22959865	22960339	Oligo,Micro
chr4	22962568	22962571	Micro,ExN,OPC,CA,Endo-VLMC,DG,SUB,Oligo
chr4	22966705	22966708	Oligo,Astro,ExN,Micro,SUB
chr4	22968068	22968412	Oligo,Micro,ExN,DG,SUB
chr4	22969381	22970141	Oligo,ExN,SUB
chr4	22976550	22976553	Micro,Oligo
chr4	22979232	22979963	Oligo,ExN,SUB
chr4	22987029	22988052	ExN,CA,SUB,Oligo,Micro
chr4	22988080	22988311	ExN,InN,SUB
chr4	22993823	22993826	Oligo,Micro,ExN,Astro,OPC,InN,Endo-VLMC,PVALB,VIP,SUB
chr4	22996903	22996906	Micro,ExN,Astro,SUB
chr4	23001425	23001727	Oligo,Micro,ExN,Astro,DG,SUB
chr4	23021894	23021909	Micro,ExN,SUB,Oligo,Astro
chr4	23023075	23023102	ExN,DG,SUB,Oligo
chr4	23023652	23023835	ExN,Oligo,DG,SUB,Micro,Astro
chr4	23029003	23029322	ExN,InN,DG,SUB,Astro,Oligo
chr4	23033924	23034178	ExN,SUB
chr4	23039914	23039917	Oligo,OPC,ExN,DG,Micro,InN,Endo-VLMC,PVALB,VIP
chr4	23046511	23046514	Micro,ExN,OPC,CA,SUB,InN,Astro
chr4	23056154	23056240	Micro,Oligo,SUB
chr4	23060725	23061253	Oligo,Micro,SUB
chr4	23071421	23071424	Micro,OPC,Oligo,PVALB,ExN,InN,Astro,VIP,DG,SUB
chr4	23074368	23074371	Oligo,OPC,Astro,CA,Micro,InN
chr4	23085128	23085132	Micro,ExN,CA,DG,SUB,Oligo,Astro
chr4	23089892	23089895	Oligo,Endo-VLMC,SST,ExN,Astro,Micro
chr4	23090559	23090866	Micro
chr4	23091138	23092294	Micro,Astro,SUB
chr4	23098743	23098764	Micro,Astro,Oligo,SUB
chr4	23103613	23103616	Oligo,ExN,InN,PVALB,VIP,SST,SUB
chr4	23104399	23104402	Oligo,Micro,InN,Astro,ExN,DG,SUB
chr4	23108973	23108976	Oligo,OPC,Micro,ExN,DG,SUB
chr4	23113384	23113421	Oligo,Astro,Micro,SUB
chr4	23114433	23114459	Astro,Oligo,ExN,InN,Micro,DG,NR2F2-LAMP5,SUB
chr4	23114776	23114779	Micro,Astro,SUB
chr4	23115989	23115992	Oligo,VIP,Micro,Endo-VLMC,SUB
chr4	23116027	23116094	Oligo,Micro,ExN,DG
chr4	23119564	23119683	Oligo,Astro,ExN,DG,SUB
chr4	23119682	23119900	Oligo,Astro,InN,ExN,Micro,SUB
chr4	23120504	23120586	Oligo,NR2F2-LAMP5,Micro,ExN,SUB
chr4	23131723	23131932	Oligo,Micro,ExN,Astro,OPC,InN,SUB
chr4	23145284	23145287	Oligo,OPC,ExN,NR2F2-LAMP5,SUB
chr4	23149957	23149970	Micro,Oligo
chr4	23152656	23152711	Oligo,Micro,Astro,OPC
chr4	23158576	23158656	Oligo,Micro,ExN,SUB
chr4	23161470	23161662	Oligo,Micro,InN,SUB
chr4	23161661	23161966	Oligo,Micro,SUB
chr4	23163101	23163104	Oligo,Astro,Endo-VLMC,Micro,InN,PVALB,VIP,SST
chr4	23163809	23164010	ExN,Oligo,OPC,Micro,Astro,SUB
chr4	23166307	23166973	Oligo,Astro,Micro,ExN,InN,SUB
chr4	23169488	23169491	Oligo,Astro,OPC,Micro,InN,VIP,SST
chr4	23169592	23169595	Oligo,OPC,NR2F2-LAMP5,Micro,ExN,Astro,VIP,SST,SUB
chr4	23169610	23169704	Oligo,Micro
chr4	23169746	23169749	Oligo,Endo-VLMC,NR2F2-LAMP5,Micro,ExN,Astro,VIP,SUB
chr4	23170836	23171103	ExN,SUB,Oligo
chr4	23172854	23172958	Micro,Oligo
chr4	23183776	23183779	Micro,OPC,Endo-VLMC,ExN,Astro,Oligo
chr4	23198392	23198432	Micro,Oligo
chr4	23207534	23207537	Micro,Oligo,OPC,InN,VIP
chr4	23209993	23209996	Oligo,Astro,ExN,InN,VIP,SUB
chr4	23213006	23213009	Oligo,InN,VIP,DG,Micro,ExN,Astro,CA,SUB
chr4	23213892	23213961	Micro,Astro
chr4	23218262	23218341	Micro,Astro
chr4	23234183	23234600	OPC,Astro,Micro,ExN,SUB
chr4	23236154	23236260	Micro,Astro,Oligo
chr4	23237957	23238036	Oligo,OPC,Micro,ExN,Astro,InN,SST,NR2F2-LAMP5,SUB
chr4	23243017	23243020	Micro,Astro,Oligo
chr4	23243783	23243786	ExN,Oligo,Astro,OPC,NR2F2-LAMP5,InN,Micro
chr4	23245219	23245454	Oligo,Micro,ExN,SUB
chr4	23245728	23246058	Oligo,ExN,Astro,SUB
chr4	23255319	23255322	Oligo,Astro,OPC,Micro
chr4	23265451	23265469	OPC,Astro,Micro
chr4	23276934	23276937	Micro,ExN,InN,OPC,Astro
chr4	23287492	23287495	Oligo,Astro,Micro,SUB
chr4	23290008	23290011	Oligo,OPC,Micro,Astro,InN,ExN,PVALB,NR2F2-LAMP5
chr4	23292454	23292504	Micro,Oligo
chr4	23302855	23302895	Micro,Oligo
chr4	23306193	23306196	Oligo,Astro,OPC,Micro,ExN,PVALB,VIP,SUB
chr4	23311985	23311988	Micro,Oligo
chr4	23317468	23317471	Oligo,Astro,Micro,InN,SUB
chr4	23324146	23324183	Micro,Oligo
chr4	23324989	23324992	Micro,Oligo
chr4	23327113	23327116	Oligo,OPC,Micro,Astro,InN,PVALB,SUB
chr4	23333582	23333617	Oligo,SUB,Micro
chr4	23334098	23334898	Micro,ExN,Oligo
chr4	23342874	23343136	Micro,Oligo,Astro
chr4	23343644	23343757	Micro,Oligo
chr4	23349020	23349029	Micro,Astro,Oligo
chr4	23357521	23358006	Oligo,Astro,VIP,OPC
chr4	23363845	23364331	Micro,Oligo
chr4	23369122	23369432	Micro,ExN,Astro,OPC,Endo-VLMC,Oligo
chr4	23371874	23371877	Micro,OPC,Astro,Endo-VLMC,Oligo
chr4	23373482	23374283	Oligo,Micro,ExN,Astro,SUB
chr4	23385579	23385582	Micro,ExN,DG,Oligo
chr4	23386917	23387035	Oligo,Astro,Micro,ExN,SUB
chr4	23388232	23388750	Micro,Endo-VLMC
chr4	23389188	23389191	Oligo,Micro,ExN,VIP,DG,SUB
chr4	23390062	23390065	Micro,Endo-VLMC,Oligo
chr4	23397962	23397965	Oligo,Astro,Micro,ExN,VIP,DG,SUB
chr4	23409062	23409065	Micro,Oligo,Astro
chr4	23412193	23412196	Oligo,Astro,InN,ExN,Micro,DG,NR2F2-LAMP5,SUB
chr4	23425481	23425484	Micro,Oligo,InN,OPC,Astro,PVALB,VIP
chr4	23426350	23426353	Oligo,Micro,Astro,InN,DG,SUB
chr4	23433767	23434224	Oligo,ExN,Astro,SUB
chr4	23434748	23434751	Micro,OPC,Astro,Oligo,Endo-VLMC,ExN,InN,CA,VIP,DG,SUB
chr4	23451041	23451044	Oligo,Astro,SUB
chr4	23451476	23451479	Micro,OPC,Oligo,Astro,SUB
chr4	23452495	23452532	Astro,ExN
chr4	23455684	23455719	Oligo,Micro,Astro,Endo-VLMC,ExN,VIP,SUB
chr4	23461892	23462263	OPC,Astro,Oligo,InN,SUB
chr4	23464508	23464902	Micro,Oligo
chr4	23468783	23469208	Micro,OPC,Oligo,ExN,SUB
chr4	23472609	23472612	ExN,CA,DG,SUB,Oligo
chr4	23483581	23483698	Oligo,OPC,Astro,ExN,Micro,SUB
chr4	23484654	23484965	Micro,Endo-VLMC,InN,ExN,VIP,SUB
chr4	23497329	23497366	ExN,CA,Micro,DG,SUB,Astro
chr4	23504077	23504186	Oligo,ExN,SUB
chr4	23518021	23518089	Micro,OPC,Endo-VLMC
chr4	23519084	23519089	Oligo,Astro,OPC,Micro,InN,ExN,SUB
chr4	23531129	23531132	Oligo,Astro,OPC
chr4	23534191	23534194	Oligo,InN,OPC,DG,Micro,Astro,Endo-VLMC,SUB
chr4	23534971	23535530	Oligo,OPC,Micro,ExN,Astro,SUB
chr4	23547937	23548429	Astro,Oligo,ExN,InN,SUB
chr4	23549207	23549449	Oligo,Astro,Micro,ExN,Endo-VLMC,PVALB,SUB
chr4	235608	23560953	Oligo,OPC,CA,Micro,Astro
chr4	23570535	23570538	Oligo,OPC,Micro,VIP
chr4	23574308	23574311	Micro,Oligo,ExN,SUB
chr4	23576736	23577015	Oligo,Micro,ExN,Astro,PVALB,VIP,DG,SUB
chr4	23578355	23578479	Micro,ExN,Endo-VLMC,DG,Astro
chr4	23579272	23579535	Oligo,Micro,ExN,Astro,OPC,SUB
chr4	23580285	23580288	Astro,OPC,Oligo,Micro,ExN,InN,VIP,SUB
chr4	23580987	23581409	Endo-VLMC
chr4	23582093	23582096	Micro,Oligo,ExN,Astro,SUB
chr4	23583286	23584042	InN,ExN,SST,SUB
chr4	23585941	23585944	Micro,Oligo
chr4	23628057	23628060	Oligo,OPC,Endo-VLMC,Micro,ExN,InN,CA,VIP,SST,DG,NR2F2-LAMP5,SUB
chr4	23628867	23628870	Micro,Endo-VLMC,Astro,SUB
chr4	23629620	23629754	Micro,SUB
chr4	23638387	23638390	Micro,ExN,OPC,VIP,SUB
chr4	23651405	23651408	Oligo,OPC,Astro,Micro,ExN,InN,PVALB,SST,SUB
chr4	23666809	23666812	Micro,Oligo,OPC,Endo-VLMC,InN,Astro,ExN,PVALB,DG,SUB
chr4	23676912	23676915	Oligo,Micro,ExN,InN,Astro,VIP,NR2F2-LAMP5,SUB
chr4	23680328	23680635	Oligo,OPC,Micro,ExN,Astro,SUB
chr4	23694071	23694074	Micro,Oligo
chr4	23695587	23695590	Oligo,Micro,ExN,Astro,SUB
chr4	23697997	23698035	ExN,DG,SUB,Oligo,Astro
chr4	23704724	23704727	Micro,Oligo,Astro,OPC
chr4	23707221	23707708	Oligo,ExN,Micro,Astro,SUB
chr4	23715488	23715498	Oligo,DG,Micro,Astro,SUB
chr4	23722136	23722139	Oligo,Astro,Micro,SUB
chr4	23733544	23733547	Oligo,Micro,ExN,Astro,VIP,SUB
chr4	23744905	23744908	Micro,OPC,Endo-VLMC,Oligo
chr4	23746942	23747604	Astro,ExN,Micro
chr4	23751087	23751090	Astro,OPC,Micro,ExN,InN,SUB
chr4	23751556	23751559	Micro,Endo-VLMC,Oligo,Astro
chr4	23762443	23762540	Micro,Endo-VLMC,Oligo
chr4	23766531	23766534	Oligo,DG,Micro,Astro,OPC
chr4	23766763	23766828	Micro,ExN,CA,DG,Oligo
chr4	23770072	23770075	Micro,ExN,InN,CA,SST,SUB,Oligo,Astro
chr4	23774468	23774673	Micro,SUB
chr4	23775104	23775416	OPC,Astro,Oligo,Micro,InN,SST,SUB
chr4	23779548	23779742	ExN,OPC,Endo-VLMC,DG
chr4	23788671	23789031	Micro
chr4	23790275	23790446	Oligo,Astro,ExN,SUB
chr4	23791799	23792038	Micro,Oligo
chr4	23793417	23793529	OPC,CA,Oligo,Micro,Astro
chr4	23797162	23797268	Oligo,Astro,Micro,ExN,InN,DG,SUB
chr4	23798727	23798730	Oligo,OPC,Micro,ExN,Astro,DG,SUB
chr4	23798903	23798906	Oligo,ExN,Astro,SUB
chr4	23799367	23799578	Micro
chr4	23803957	23803960	OPC,Astro,Micro,ExN,Endo-VLMC,SUB
chr4	23805979	23805982	Oligo,Astro,SUB
chr4	23808394	23808626	Oligo,Micro,ExN,DG,SUB
chr4	23810257	23810525	Micro,Endo-VLMC,Oligo
chr4	23811501	23811504	Oligo,DG,Micro,ExN,Astro,InN,SUB
chr4	23812358	23812361	Micro,Astro,OPC,Oligo,SUB
chr4	23814038	23814041	Micro,Oligo,InN,PVALB
chr4	23815414	23815417	Oligo,Micro,InN,ExN,VIP,SUB
chr4	23815603	23815671	Oligo,ExN,SUB,OPC
chr4	23815795	23816539	Oligo,Astro,ExN,Micro
chr4	23816947	23817400	Micro,Astro,Oligo
chr4	23818305	23818308	Oligo,Endo-VLMC,Micro,ExN,InN,Astro,OPC,SUB
chr4	23818349	23818731	Oligo,ExN,Micro,SUB
chr4	23824687	23824917	Oligo
chr4	23826492	23826495	Micro,OPC,Oligo
chr4	23828380	23828421	Micro,DG,Oligo
chr4	23828504	23828580	Micro,Oligo
chr4	23828892	23828895	Oligo,InN,Astro,CA,Micro,ExN,OPC,Endo-VLMC,SUB
chr4	23828970	23829274	Oligo,ExN,Micro,SUB
chr4	23833789	23833823	OPC,Astro,CA,Oligo
chr4	23836141	23836289	Micro,Astro,OPC,Endo-VLMC,Oligo
chr4	23837522	23837525	OPC,Astro,PVALB,ExN,SUB
chr4	23839209	23839439	Micro,Astro,Oligo,SUB
chr4	23839723	23839750	Micro,OPC,Oligo
chr4	23845144	23845147	Oligo,OPC,Astro,Micro,ExN,InN,Endo-VLMC,VIP,DG,NR2F2-LAMP5,SUB
chr4	23848319	23848399	Micro,Astro
chr4	23856395	23856525	Oligo,Micro,ExN,InN,Astro,VIP,SUB
chr4	23856792	23856919	Astro,OPC,DG,SUB
chr4	23857719	23857806	Oligo,Astro,OPC,VIP,Micro
chr4	23864609	23865449	Micro,Astro,Oligo
chr4	23866698	23866947	Astro,Oligo
chr4	23867963	23867966	Micro,Astro,Oligo
chr4	23869344	23869425	Micro,Astro,Oligo,SUB,OPC
chr4	23871145	23871314	Astro,SUB
chr4	23871814	23871873	Astro,Oligo,ExN,SUB
chr4	23873886	23874372	Oligo,PVALB,Micro,ExN,SUB
chr4	23876587	23876590	InN,Astro,Oligo
chr4	23876664	23876667	Micro,Astro,InN,Oligo,SUB
chr4	23878619	23878717	Micro,Astro,Oligo
chr4	23879347	23879556	Astro,Oligo
chr4	23880659	23881362	ExN,VIP,SUB
chr4	23881622	23881762	Oligo,OPC,Astro,Micro,ExN,CA,VIP,NR2F2-LAMP5,SUB
chr4	23881952	23881955	Micro,Astro,ExN,PVALB,Oligo
chr4	23883321	23883328	ExN,Astro,OPC,PVALB,Oligo
chr4	23884698	23885181	Astro
chr4	23886667	23886670	Micro,Astro,SUB
chr4	23886816	23887200	ExN,Astro,OPC,DG,Oligo
chr4	23887965	23888585	OPC,Astro,Micro,SUB
chr4	23888630	23888700	Oligo,Astro,OPC,Micro,SUB
chr4	23888710	23888777	ExN,Oligo,OPC,Astro,Micro
chr4	23890590	23890694	ExN,Oligo,Astro,InN,Endo-VLMC,SST,Micro
chr4	23890727	23890894	ExN,Oligo,Astro,OPC,Micro
chr4	23890916	23891267	Astro,OPC,ExN,PVALB
chr4	23891806	23892892	Astro,OPC,Oligo
chr4	23893161	23893226	Astro,Oligo,SUB
chr4	23894042	23894208	Astro
chr4	23895193	23895245	Astro,Micro,Oligo
chr4	23900809	23900995	Astro,Oligo
chr4	23902611	23902841	OPC,Oligo,ExN,SUB
chr4	23904101	23904139	Astro,Oligo
chr4	23904216	23904272	Astro,OPC,PVALB
chr4	23904271	23905264	ExN,Astro,SUB,Micro
chr4	23905301	23905304	Astro,Oligo
chr4	23907392	23907395	Micro,Oligo
chr4	23919986	23919989	Astro,OPC,Oligo,SUB
chr4	23920882	23920885	Micro,Astro,Oligo,SUB,OPC
chr4	23921146	23921257	Oligo,Micro,ExN,InN,CA,VIP,SST,SUB
chr4	23921273	23921350	Oligo,Micro,ExN,Astro,InN,Endo-VLMC,SUB
chr4	23922394	23923377	Astro,SUB
chr4	23926843	23927105	Oligo,ExN,Astro,SUB,OPC
chr4	23928981	23928984	Oligo,Micro,ExN,Astro,OPC,SUB
chr4	23929504	23929630	ExN,Astro,DG,SUB,OPC,Micro,Oligo
chr4	23930993	23931250	Oligo,Astro,OPC,Micro,ExN,InN,VIP,NR2F2-LAMP5,SUB
chr4	23931692	23931695	ExN,Astro,SUB,Micro,Oligo
chr4	23932589	23932640	Micro,Endo-VLMC,Oligo
chr4	23932908	23933176	Astro,Oligo,SUB
chr4	23935022	23935165	Micro,OPC,Astro,Endo-VLMC,Oligo
chr4	23937254	23937356	Astro,Oligo
chr4	23944782	23944857	Micro,Oligo
chr4	23945616	23946005	Micro,SUB
chr4	23946286	23946481	OPC,Astro
chr4	23948093	23948223	Oligo,OPC,Micro,Endo-VLMC,SUB
chr4	23951832	23952390	Micro,Oligo,Astro
chr4	23953756	23953942	Oligo,Micro,ExN,Astro,DG,SUB
chr4	23959558	23960050	Astro,SUB
chr4	23965409	23965507	Oligo,Astro,Micro,SUB
chr4	23969777	23969909	Micro,Endo-VLMC,Oligo
chr4	23970527	23970778	Astro,OPC,Oligo
chr4	23972918	23972921	Micro,Endo-VLMC,Oligo,Astro
chr4	23978749	23979109	Oligo,OPC,Astro
chr4	23979619	23979887	Micro
chr4	23980567	23980699	Astro,Oligo
chr4	23981918	23981921	Micro,Oligo
chr4	23985072	23985627	Oligo,OPC,Astro,Micro,VIP,SUB
chr4	23986829	23986832	Oligo,OPC,Micro,ExN,InN,Astro,CA,VIP,NR2F2-LAMP5,SUB
chr4	23990852	23990857	Micro,ExN,InN,Astro,CA,Endo-VLMC,PVALB,SUB,Oligo
chr4	23991826	23991829	Micro,Oligo,SUB
chr4	23994395	23994398	Micro,Oligo,Astro,SUB
chr4	23996684	23996687	Micro,Endo-VLMC,Oligo
chr4	23999871	24000435	ExN,Micro,DG,Oligo
chr4	24001717	24001720	Oligo,OPC,Micro,ExN
chr4	24001861	24002574	Astro
chr4	24002573	24002628	ExN,Astro
chr4	24002808	24003253	ExN,Astro,DG,SUB,Oligo
chr4	24003420	24003542	Astro,Oligo
chr4	24003877	24003897	Micro,ExN,OPC,InN,NR2F2-LAMP5,SUB,Oligo,Astro
chr4	24004114	24004384	ExN,Astro,Oligo
chr4	24007861	24008466	Oligo,OPC,Micro,ExN,DG,SUB
chr4	24010759	24010919	Micro,Astro,Oligo
chr4	24013426	24014203	Astro,ExN,SUB
chr4	24016899	24016902	Micro,Oligo
chr4	24024282	24024285	Micro,Oligo,SUB,OPC
chr4	24026997	24027000	Oligo,OPC,ExN,Micro,InN,Astro,NR2F2-LAMP5
chr4	24029995	24030231	Oligo,Micro,InN,Astro,ExN,VIP,SUB
chr4	24030708	24031033	Oligo,OPC,ExN,InN,CA,SUB
chr4	24041409	24041507	Micro,Oligo
chr4	24042607	24042610	Oligo,Micro,Astro,OPC,ExN,SUB
chr4	24043336	24043339	Oligo,Micro,ExN,Astro,SUB
chr4	24044918	24044921	Micro,Oligo
chr4	24055019	24055190	ExN,Astro,SUB
chr4	24055706	24055709	Oligo,Micro,ExN,Astro,OPC,Endo-VLMC,SUB
chr4	24056551	24056772	Oligo,Micro,SUB
chr4	24057596	24057654	Micro,ExN,DG,Oligo
chr4	24058111	24058492	Micro,ExN,DG,Oligo
chr4	24059529	24059587	Micro,CA,PVALB,Oligo
chr4	240801	24061482	Astro,OPC,Oligo
chr4	24063328	24063380	Astro,OPC,Oligo,Micro
chr4	24063990	24064052	OPC,Astro,Endo-VLMC,Oligo,SUB
chr4	24065028	24065065	Micro,Oligo
chr4	24067581	24067857	Astro,CA,DG
chr4	24068060	24068209	Astro,Oligo,Micro,ExN,SUB
chr4	24070401	24070528	Oligo,OPC,Astro,Micro,ExN,InN,Endo-VLMC,VIP,NR2F2-LAMP5,SUB
chr4	24071720	24071723	OPC,Astro,ExN,Oligo,SUB
chr4	24073103	24073106	Oligo,Endo-VLMC,Micro,Astro,DG,SUB
chr4	24081363	24081520	Micro,Oligo
chr4	24082358	24082373	Oligo,Micro,Astro,PVALB
chr4	24082382	24082571	Oligo,Micro,Astro,ExN,SUB,OPC
chr4	24091691	24091807	Oligo,Micro,ExN,InN,VIP,SST,SUB
chr4	24091909	24092236	InN,SST,OPC
chr4	24094991	24094994	Micro,Endo-VLMC,Oligo
chr4	24102555	24103403	ExN,DG,SUB,Oligo
chr4	24103447	24103497	ExN,Astro,OPC,PVALB,SST,DG,SUB,Oligo
chr4	24103496	24103651	ExN,InN,Astro,OPC,CA,PVALB,SST,DG,SUB,Micro,Oligo
chr4	24103763	24104221	ExN,CA,Endo-VLMC,DG,SUB
chr4	24104467	24104541	Astro,OPC,ExN,Micro,SUB
chr4	24105573	24105655	Oligo,Astro,OPC
chr4	24105838	24106163	ExN,InN,PVALB,SST,DG,NR2F2-LAMP5,SUB,Oligo
chr4	24106427	24106509	Micro,Oligo
chr4	24107317	24107390	Oligo,Astro,Micro,SUB
chr4	24111125	24111128	Micro,Oligo,ExN,Astro,SUB
chr4	24114526	24114529	Micro,Astro,Oligo,VIP,SUB
chr4	24117976	24118032	InN,OPC,CA,PVALB,Micro
chr4	24118176	24118310	OPC,Astro,PVALB,Micro
chr4	24118334	24118570	OPC,Astro,PVALB
chr4	24119126	24119523	OPC,Astro
chr4	24120761	24120764	Micro,Oligo,SUB,OPC
chr4	24120884	24121293	ExN,Astro,Oligo
chr4	24121463	24121466	Micro,ExN,Astro,DG,SUB,Oligo
chr4	24121564	24121960	ExN,Astro,SUB,Oligo
chr4	24121975	24121980	ExN,Astro,CA,SUB,Oligo
chr4	24122095	24122383	Astro,OPC
chr4	24123548	24123560	Oligo,Micro,ExN,Astro,CA,SUB
chr4	24126232	24126492	Micro,Oligo
chr4	24126901	24127009	Oligo,OPC,Micro,ExN,InN,PVALB,VIP,SUB
chr4	24127118	24127294	Astro,OPC
chr4	24130699	24130794	Micro,Oligo
chr4	24132400	24132465	Oligo,Micro,Astro
chr4	24132516	24132519	Oligo,OPC,Astro,DG,Micro,ExN,InN,VIP,SUB
chr4	24136515	24136518	ExN,OPC,Oligo,InN,Astro
chr4	24139778	24139929	Micro,Oligo
chr4	24140818	24140980	OPC,ExN,SUB
chr4	24141904	24141956	Micro,Endo-VLMC,Oligo,Astro
chr4	24143835	24144077	ExN,Astro,PVALB,NR2F2-LAMP5,SUB,Oligo
chr4	24144174	24144446	ExN,DG,SUB,Oligo
chr4	24144845	24144848	ExN,OPC,Astro,DG,SUB,Micro,SST
chr4	24152139	24152214	Micro,Astro
chr4	24153004	24153246	DG,NR2F2-LAMP5,SUB
chr4	24153833	24153868	Astro,DG,SUB
chr4	24164255	24164258	Micro,ExN,Astro,OPC,Endo-VLMC,PVALB,DG,Oligo
chr4	24165764	24166257	Astro,Oligo,SUB
chr4	24170618	24170621	Micro,Astro,SUB
chr4	24174229	24174232	ExN,Micro,Astro,OPC,Oligo,VIP
chr4	24178608	24179061	Oligo,Micro,ExN,Astro,InN,DG,SUB
chr4	24184682	24184685	Astro,CA,DG,Oligo
chr4	24190660	24191185	Oligo,Micro,ExN,Astro,SUB
chr4	24191586	24191709	ExN,DG,SUB,Oligo
chr4	24192259	24192344	Micro,Oligo
chr4	24192578	24192581	OPC,Oligo,Micro,ExN,Astro,VIP,SUB
chr4	24193823	24193826	Micro,Endo-VLMC,Oligo,Astro
chr4	24197780	24197783	Micro,Oligo,Astro,SUB
chr4	24198578	24198660	Micro,Endo-VLMC,Oligo
chr4	24199663	24200388	Micro,Oligo
chr4	242062	242065	Micro,Astro,Oligo,SUB
chr4	24204808	24204811	Micro,Astro,Oligo
chr4	24206709	24206712	Micro,Oligo
chr4	24210610	24210833	ExN,Astro,DG,Oligo
chr4	24211143	24211190	Micro
chr4	24211674	24211677	Oligo,OPC,Astro,Micro,ExN,InN,CA,VIP,SST,DG,SUB
chr4	24214535	24214538	Micro,Oligo
chr4	24214842	24214983	Astro
chr4	24216483	24216558	Oligo,Micro,Astro,ExN,VIP,SUB
chr4	24219248	24219540	Micro,Oligo
chr4	24226138	24226463	Micro,ExN,Endo-VLMC,DG,Oligo
chr4	24227831	24227834	Micro,Oligo,Astro
chr4	24228948	24229032	Oligo,Astro,Micro,SUB
chr4	24232061	24232064	Micro,OPC,Oligo,Astro,SUB
chr4	24233933	24234952	Astro,OPC,SUB
chr4	24235248	24235251	Micro,OPC,CA,Oligo,SUB
chr4	24236094	24236097	Micro,Oligo
chr4	24236622	24236819	Micro,ExN,Astro
chr4	24242828	24242831	Micro,Oligo,Astro,SUB
chr4	24243795	24243798	Micro,OPC,Astro,CA,Endo-VLMC,SST,Oligo,ExN,NR2F2-LAMP5,SUB
chr4	24244812	24245456	Oligo,Micro,ExN,SUB
chr4	24245621	24245624	Oligo,Astro,OPC,PVALB,Micro,ExN,DG,SUB
chr4	24247189	24247192	Micro,Oligo
chr4	24247653	24247940	Oligo,OPC,ExN,Astro,Micro,SUB
chr4	24248768	24248926	Micro,Oligo
chr4	24249375	24249435	ExN,Endo-VLMC,DG,SUB,Oligo
chr4	24249612	24249622	Micro,ExN,SUB,Oligo
chr4	24249788	24250059	Micro,Oligo
chr4	24252339	24252993	Micro,Oligo
chr4	24254662	24254691	Micro,InN,OPC,NR2F2-LAMP5,Oligo,SUB
chr4	24256311	24257112	Micro,Endo-VLMC,SUB
chr4	24260510	24260513	Oligo,OPC,InN,DG,Micro,ExN,Astro,SUB
chr4	24260538	24260632	Oligo,Astro,OPC,Micro,Endo-VLMC
chr4	24260631	24261650	Oligo,Astro,SUB
chr4	24262187	24262190	Micro,DG
chr4	24262821	24263014	Micro,Astro,SUB
chr4	24267526	24267529	Oligo,DG,Micro,InN,Astro,OPC,VIP,SUB
chr4	24271306	24271613	Micro,CA,Oligo
chr4	24273109	24273263	Oligo,Micro,Astro,DG
chr4	24275904	24276066	Micro,Oligo
chr4	24278675	24278787	Micro,Endo-VLMC,Oligo
chr4	24279528	24280236	ExN,DG,SUB,Astro
chr4	24285860	24285944	Micro,Astro,Oligo
chr4	24290716	24290719	Micro,Astro,ExN,Endo-VLMC,DG,Oligo,SUB
chr4	24294128	24294131	Oligo,OPC,Micro,ExN,InN,Endo-VLMC,VIP,DG,SUB
chr4	24294993	24295174	Micro,InN,VIP,NR2F2-LAMP5,Oligo,OPC
chr4	24296865	24296868	Astro,OPC,InN,PVALB,ExN,SUB
chr4	24296952	24297510	Micro,Endo-VLMC,SUB
chr4	24299249	24299727	Oligo,Astro,Micro,SUB
chr4	24302609	24303065	Micro,Oligo,Astro,SUB
chr4	24303815	24304396	Oligo,Micro,InN,ExN,VIP,SST,SUB
chr4	24310850	24310853	Oligo,DG,OPC,Micro,Astro
chr4	24311943	24312062	Micro,Oligo
chr4	24313167	24313361	Oligo,OPC,Micro,ExN,Astro,SUB
chr4	24317819	24318003	Micro,Astro,DG,Oligo
chr4	24319492	24319495	Oligo,CA,Astro,SUB
chr4	24321055	24321083	Micro,ExN,SUB,Oligo,Astro
chr4	24321190	24321315	ExN,OPC,CA,Micro,Oligo
chr4	24321562	24321575	Micro,ExN,OPC,CA,DG,SUB,Oligo
chr4	24321620	24321623	Micro,Astro,PVALB,DG,ExN,Oligo
chr4	24321728	24322129	OPC,Astro,Oligo
chr4	24322175	24322338	ExN,Astro,OPC,DG,SUB,Oligo
chr4	24322795	24322918	ExN,OPC,DG,SUB,Oligo,Astro
chr4	24328291	24329192	OPC,Astro,ExN,DG,SUB
chr4	24330397	24330400	Micro,ExN,Oligo,SUB
chr4	24332035	24332231	Oligo,Astro,Micro
chr4	24334625	24334940	Micro,InN,Astro,Endo-VLMC,PVALB,Oligo
chr4	24336133	24336324	Micro,OPC,Oligo
chr4	24337341	24337356	Oligo,Micro,ExN,InN,SUB
chr4	24337994	24338204	Astro,SUB
chr4	24338234	24338616	Astro,Micro
chr4	24349959	24350050	Astro
chr4	24352675	24352678	Micro,Endo-VLMC,Oligo,SUB
chr4	24355291	24355771	Oligo,Micro,ExN,InN,VIP,DG,SUB
chr4	24358973	24358976	Micro,Oligo,OPC
chr4	24361050	24361053	Micro,Oligo,SUB
chr4	24363551	24363554	Micro,ExN,InN,VIP,DG,SUB,Oligo
chr4	24363973	24364012	ExN,InN,CA,SST,DG,SUB,Oligo
chr4	24364245	24364288	ExN,InN,Micro,OPC,Oligo,Astro,VIP
chr4	24366164	24366458	Micro,Oligo
chr4	24369814	24370106	ExN,Astro,OPC,SUB,Micro
chr4	24372324	24372327	Micro,Oligo
chr4	24374350	24374353	Astro,OPC,Micro,InN,VIP
chr4	24377488	24377616	Micro,Oligo,Astro
chr4	24380348	24380396	Oligo,Micro,Astro,ExN,SUB,OPC
chr4	24382502	24382582	Micro,ExN,PVALB,DG,SUB,Oligo,Astro
chr4	24382804	24382827	ExN,SUB,Oligo
chr4	24392514	24392517	ExN,CA,DG,SUB,Oligo
chr4	24392786	24392789	ExN,OPC,InN,PVALB,SST,SUB,Oligo
chr4	24392797	24392859	ExN,SST,SUB,Astro,Oligo
chr4	24393353	24393374	Oligo,OPC,Astro,Micro
chr4	24393462	24393465	Oligo,Micro,Astro,OPC
chr4	24394239	24394401	Micro,Endo-VLMC,Oligo
chr4	24403343	24403426	ExN,Micro,CA,SUB,Oligo
chr4	24403425	24403636	ExN,InN,PVALB,DG,SUB,Oligo
chr4	24404673	24404729	Micro,ExN,SUB,Oligo
chr4	24405793	24406638	OPC,Oligo,ExN,SUB
chr4	24408242	24408245	Micro,ExN,Endo-VLMC,SUB,Oligo
chr4	24412013	24412037	Micro,ExN,InN,OPC,SUB,Oligo,Astro
chr4	24413309	24413700	Micro,Astro,SUB
chr4	24416072	24416639	Astro,Oligo
chr4	24418234	24418237	Astro,Oligo
chr4	24419241	24419501	Micro,OPC,Astro,InN,ExN,SUB
chr4	24420755	24420766	OPC,ExN,PVALB,DG,SUB,Oligo
chr4	24425739	24425742	Oligo,OPC,Micro,ExN,InN,CA,SUB
chr4	24433614	24433814	Oligo,OPC,Micro,Astro,ExN,VIP,SUB
chr4	24433933	24434393	Oligo,OPC,ExN,DG,InN,Astro,VIP
chr4	24437971	24438106	Micro,Oligo
chr4	24441257	24441382	Micro,Astro
chr4	24445385	24445388	Oligo,Micro,Astro,ExN,SUB,OPC
chr4	24447517	24447694	Micro,Oligo
chr4	24449019	24449078	Micro,ExN,DG,Oligo,SUB
chr4	24449351	24449354	Micro,Endo-VLMC,ExN,Astro,Oligo,SUB,OPC
chr4	24451389	24451392	Oligo,OPC,Micro,ExN,InN,Astro,SUB
chr4	24462996	24463069	ExN,InN,PVALB,DG,SUB,Oligo
chr4	24464633	24464636	InN,OPC,Oligo,PVALB,Micro,ExN,Astro,SUB
chr4	24465465	24465637	Micro,Oligo
chr4	24466216	24466461	Oligo,Micro,ExN,InN,Astro,DG,SUB
chr4	24467697	24467713	OPC,Astro,InN,ExN,PVALB,Oligo
chr4	24468205	24468266	ExN,InN,OPC,DG,SUB,Oligo,Astro
chr4	24468298	24468521	ExN,OPC,CA,SST,DG,SUB,Oligo
chr4	24468557	24469100	ExN,InN,OPC,SST,DG,SUB,Astro
chr4	24469195	24469198	ExN,InN,OPC,Endo-VLMC,DG,NR2F2-LAMP5,SUB,Oligo,Astro
chr4	24469222	24469808	ExN,OPC,SST,SUB,Astro
chr4	24473794	24473797	Micro,ExN,OPC,InN,Astro,VIP,DG,NR2F2-LAMP5,SUB,Oligo
chr4	24473806	24474079	ExN,InN,Astro,OPC,PVALB,DG,NR2F2-LAMP5,SUB,Oligo
chr4	24474165	24474219	Micro,ExN,DG,Oligo,InN
chr4	24475715	24475970	OPC,Oligo,InN,Astro,VIP
chr4	24476853	24476856	Micro,Oligo,Astro
chr4	24477827	24478322	Oligo,OPC,Endo-VLMC,Micro,InN,PVALB
chr4	24486383	24486386	Micro,Oligo
chr4	24487438	24487441	Micro,OPC,Endo-VLMC,ExN,Astro,Oligo,SUB
chr4	24488517	24489014	Micro
chr4	24489964	24489967	Oligo,Astro,Micro,OPC
chr4	24490147	24490150	OPC,Oligo,ExN,Astro,InN,Micro
chr4	24494039	24494042	Oligo,Astro,OPC,Micro,ExN,InN,CA,NR2F2-LAMP5,SUB
chr4	24497391	24497409	Oligo,OPC,ExN,Micro,SUB
chr4	24498957	24499199	Astro,CA,Micro
chr4	24500702	24500705	Oligo,OPC,Micro,ExN,InN,Astro,Endo-VLMC,SST,SUB
chr4	24500901	24500919	Oligo,InN,OPC,NR2F2-LAMP5,Micro,ExN,Astro,SUB
chr4	24502783	24502803	Micro,Oligo,Astro,SUB
chr4	24509825	24510154	ExN,OPC,DG,SUB,Micro,Oligo
chr4	24511088	24511229	Micro,Astro,SUB
chr4	24511724	24511975	ExN,InN,Endo-VLMC,PVALB,SST,DG,SUB,Oligo
chr4	24514048	24514051	Oligo,Micro,ExN,InN,Astro,OPC,VIP,SUB
chr4	24527591	24527594	Oligo,Micro,Astro
chr4	24527611	24527835	Oligo,Micro,Astro,SUB
chr4	24527841	24527969	Oligo,Micro,ExN,Astro,SUB
chr4	24533504	24533530	Oligo,Micro,ExN,Astro,OPC,SUB
chr4	24539168	24539299	Oligo,ExN,CA,DG,Astro,Micro
chr4	24539329	24539332	Oligo,ExN,DG,Micro,Astro,OPC
chr4	24543343	24543359	Oligo,OPC,InN,Micro,Astro
chr4	24545420	24545484	Oligo,Micro,Astro
chr4	24545483	24545643	Oligo,DG,Micro,Astro,VIP,SUB
chr4	24547443	24547446	InN,Oligo,Micro,ExN,Astro,Endo-VLMC,VIP,DG,SUB
chr4	24547592	24547595	Oligo,Endo-VLMC,PVALB,Micro,ExN,Astro
chr4	24549581	24549813	Oligo,CA,Micro,Astro
chr4	24550958	24551028	Oligo,DG,Micro,Astro,OPC
chr4	24551237	24551340	Oligo,Micro,Astro,SUB
chr4	24551616	24551619	Oligo,ExN,InN,CA,PVALB,DG,Micro,OPC,Astro
chr4	24552855	24552904	Oligo,PVALB,Micro,ExN,Astro,NR2F2-LAMP5,SUB,OPC
chr4	24555802	24555805	Oligo,OPC,Micro,ExN,InN,VIP,DG,SUB
chr4	24556720	24557353	Oligo,Micro,Astro,SUB
chr4	24557825	24557850	Micro,InN,ExN,PVALB,DG,SUB,Oligo,Astro
chr4	24557958	24557961	Micro,ExN,VIP,DG,Oligo,Astro
chr4	24559169	24559172	Oligo,Astro,Micro,ExN,InN,PVALB,SST
chr4	24560082	24560133	Oligo,Astro,Micro
chr4	24561057	24561060	Oligo,PVALB,DG,Micro,Astro,OPC
chr4	24564490	24564493	Oligo,Micro,Astro,OPC
chr4	24564615	24564618	Oligo,CA,DG,Micro,Astro,InN,VIP,SUB
chr4	24569893	24569896	Oligo,ExN,Endo-VLMC,DG,Micro,InN,Astro,VIP,OPC
chr4	24570222	24570225	Oligo,OPC,ExN,Astro,InN,SUB
chr4	24576398	24576425	Oligo,ExN,Micro,Astro
chr4	24576440	24576567	Oligo,Micro,Astro
chr4	24577744	24577747	Oligo,OPC,DG,Micro,Astro
chr4	24577905	24577928	Oligo,Astro,Micro
chr4	24579522	24579525	Oligo,Micro,ExN,Astro,SUB
chr4	24582124	24582400	OPC,ExN,Oligo,Micro,SUB
chr4	24586927	24586943	Oligo,Micro,ExN,Astro,NR2F2-LAMP5,SUB
chr4	24588369	24588406	Oligo,Micro,Astro,ExN,NR2F2-LAMP5,SUB
chr4	24588405	24588800	Oligo,ExN,Astro,OPC,DG,SUB
chr4	24600198	24600621	Oligo,Micro,ExN,SUB
chr4	24601929	24601937	Oligo,Micro,Astro,ExN,SUB,OPC
chr4	24604779	24604782	Micro,Astro,Oligo
chr4	24609468	24609568	Oligo,Micro,Astro,SUB
chr4	24611173	24611176	Micro,Oligo
chr4	24616240	24616243	Oligo,Micro,ExN,OPC,Astro,InN,VIP,NR2F2-LAMP5,SUB
chr4	24621586	24621589	Micro,Oligo
chr4	24626036	24626039	OPC,Oligo,DG,Astro,SST,SUB
chr4	24639815	24640599	Micro,Oligo
chr4	24643114	24643133	InN,Oligo,VIP,DG,Micro,Astro,OPC,SUB
chr4	24644295	24644376	Micro,Oligo
chr4	24645091	24645428	InN,Oligo,VIP,Micro,Astro,SUB
chr4	24645573	24645643	Oligo,InN,PVALB,Micro,ExN,Astro,SUB,OPC
chr4	24646474	24646529	Micro,InN,VIP,Oligo,SUB
chr4	24647012	24647247	Oligo,OPC,Micro,ExN,InN,SUB
chr4	24650115	24650129	Micro,OPC,Oligo
chr4	24651305	24651355	Micro,Oligo
chr4	24655140	24656188	Oligo,ExN,Astro,Micro,SUB
chr4	24657465	24658876	Oligo,ExN,InN,VIP,SST,SUB
chr4	24659304	24659325	Oligo,Astro,Micro,ExN,InN,Endo-VLMC,VIP,SUB
chr4	24659889	24659975	Oligo,Astro,OPC,SUB
chr4	24662137	24662162	Oligo,Micro,ExN,OPC,Astro,SUB
chr4	24662541	24662642	Micro,Oligo,SUB
chr4	24663171	24663303	Oligo,ExN,Astro,OPC,SST,SUB
chr4	24664767	24665225	Oligo,Micro,ExN,InN,VIP,SUB
chr4	24666435	24666581	Oligo,DG,Micro,ExN,InN,Astro,SUB
chr4	24668959	24669578	ExN,SST,DG,SUB,Oligo
chr4	24671130	24671488	Micro
chr4	24672018	24672153	Micro,Oligo,Astro
chr4	24674148	24674780	Micro,SUB
chr4	24675913	24676212	Micro,Oligo,Astro
chr4	24678086	24678089	Micro,Oligo,Astro,ExN,InN,PVALB,SUB
chr4	24678598	24678601	Oligo,Astro,ExN,Micro,InN,PVALB,SUB,OPC
chr4	24680808	24681106	Micro
chr4	24682281	24682284	Micro,Oligo,ExN,Endo-VLMC,OPC,SST
chr4	24683254	24683426	Micro,Oligo
chr4	24685803	24686144	Astro,OPC
chr4	24687490	24687493	Micro,InN,Oligo
chr4	24687500	24687543	Micro,Oligo,InN
chr4	24687658	24687726	ExN,CA,Micro,DG,SUB,Oligo
chr4	24687973	24688325	ExN,OPC,PVALB,DG,SUB,Astro,Micro
chr4	24691693	24691696	Oligo,Micro,ExN,Astro,SUB
chr4	24700835	24701909	Oligo,Micro,Astro,SUB
chr4	24702623	24702777	Oligo,ExN,SUB
chr4	24704362	24704410	Oligo,ExN,InN,PVALB,VIP,DG,SUB
chr4	24704725	24704953	Oligo,Micro,ExN,OPC,Astro,InN,VIP,SST,NR2F2-LAMP5,SUB
chr4	24705663	24705666	Oligo,Micro,ExN,InN,Astro,OPC,VIP,SUB
chr4	24719899	24719902	Micro,Oligo,OPC
chr4	24721244	24721326	Micro,ExN,DG,SUB,Oligo
chr4	24723060	24723350	ExN,SUB,Oligo
chr4	24724399	24724594	Oligo,OPC,Astro,Micro,ExN,SUB
chr4	24727036	24727747	Micro,Endo-VLMC
chr4	24729227	24729230	ExN,Micro,OPC,SUB,Oligo,Astro
chr4	24729406	24730720	ExN,DG,SUB
chr4	24730768	24730938	ExN,OPC,DG,SUB,Micro,Endo-VLMC
chr4	24734146	24734149	Micro,Oligo
chr4	24736295	24736310	Oligo,ExN,InN,SUB
chr4	24736869	24736872	Micro,VIP,Oligo,Astro
chr4	24741197	24741373	Micro,ExN,DG,Oligo,Astro
chr4	24742302	24742434	Oligo,Micro,Astro,InN,DG
chr4	24742909	24742956	Micro,ExN,Oligo
chr4	24743292	24743471	Astro,DG,Oligo
chr4	24744714	24744717	Micro,VIP,Oligo
chr4	24754715	24754803	Micro,Oligo
chr4	24763873	24764259	ExN,OPC,CA,DG,SUB,Oligo
chr4	24770085	24770235	Micro,Oligo,DG,Astro
chr4	24779493	24779994	Micro,Oligo
chr4	24780845	24780848	Micro,Oligo
chr4	24782152	24782653	Oligo,OPC,Micro
chr4	24783222	24783426	Oligo,Astro,ExN,InN,Micro,PVALB,VIP,SUB
chr4	24790215	24790218	Astro,OPC,Oligo
chr4	24792724	24792886	Oligo,ExN,Astro,InN,SUB
chr4	24793726	24794479	Micro,ExN,DG,SUB,Oligo,Astro
chr4	24794555	24794618	ExN,InN,OPC,Astro,Endo-VLMC,PVALB,VIP,DG,SUB,Oligo
chr4	24794684	24794687	ExN,OPC,Astro,PVALB,VIP,DG,SUB,Micro,Oligo,NR2F2-LAMP5
chr4	24794809	24794994	Oligo,DG,Micro
chr4	24795296	24795964	Astro,OPC,Micro,ExN,InN,SUB
chr4	24798514	24798517	Micro,ExN,Oligo
chr4	24799675	24799688	Micro,ExN,Oligo
chr4	24799720	24799766	Micro,ExN,OPC
chr4	24799788	24799813	Oligo,Micro,OPC
chr4	24799832	24799978	Micro,ExN,Oligo,DG,SUB,OPC
chr4	24800349	24801194	Micro,Astro,OPC,Endo-VLMC,InN,SUB
chr4	24802689	24802739	InN,Oligo,ExN,OPC,PVALB,DG,Micro,Astro
chr4	24802995	24803048	Oligo,InN,OPC,ExN,CA,PVALB,SST,DG,Micro,Astro
chr4	24805698	24805987	Micro,Oligo
chr4	24807792	24807831	Oligo,Micro,InN,ExN,SUB
chr4	24808092	24808126	Oligo,Micro,Astro,InN,VIP,SUB
chr4	24808709	24808874	Astro
chr4	24810059	24810197	ExN,SST,DG,SUB,Oligo,Astro
chr4	24816739	24816888	Oligo,Micro,Astro,ExN,SUB
chr4	24816887	24817189	Oligo,Micro,ExN,Astro,SUB,OPC
chr4	24820364	24820367	Oligo,OPC,Micro,ExN,Astro,InN,PVALB,DG,SUB
chr4	24821181	24821199	Micro,Oligo
chr4	24824900	24825268	OPC,Oligo,DG,Astro,SUB
chr4	24834276	24834334	ExN,InN,CA,PVALB,DG,NR2F2-LAMP5,SUB,Oligo
chr4	24837514	24837920	Astro
chr4	24838041	24838076	Oligo,OPC,ExN,CA,SST,SUB
chr4	24839843	24840664	Oligo,OPC,Micro,ExN,Astro,VIP,SUB
chr4	24842367	24842695	InN,Oligo,PVALB,VIP,SST,Micro,Astro,SUB,OPC
chr4	24843239	24843307	Oligo,Endo-VLMC,Micro,ExN,Astro,SUB
chr4	24844165	24844170	Oligo,Micro,Astro,SUB,OPC
chr4	24846512	24846515	Astro,ExN,DG,Micro,Endo-VLMC
chr4	24849126	24849256	Micro,Oligo
chr4	24850785	24850788	ExN,InN,CA,Micro,PVALB,SST,DG,SUB,Oligo
chr4	24852999	24853521	Oligo,Micro,Astro,ExN,SUB
chr4	24855690	24855693	Oligo,OPC,Micro,Astro,InN,ExN,VIP,SUB
chr4	24856629	24856772	Micro,Oligo
chr4	24856790	24856941	Astro,DG
chr4	24858157	24858492	InN,ExN,OPC,Astro,CA,PVALB,VIP,DG,SUB,Oligo
chr4	24865542	24865556	ExN,InN,Astro,OPC,CA,PVALB,SST,DG,Oligo,Micro
chr4	24866426	24866673	Astro,Micro
chr4	24869022	24869025	ExN,Oligo,DG,Micro,Astro
chr4	24869310	24869313	Micro,InN,Astro,OPC,Oligo,Endo-VLMC,PVALB,SST,NR2F2-LAMP5
chr4	24869422	24869425	Micro,ExN,DG,Oligo,Astro
chr4	24870084	24870087	Micro,Oligo
chr4	24871466	24871469	ExN,DG,SUB,Astro,Micro
chr4	24871980	24871983	Micro,ExN,Oligo,Astro,SST,OPC
chr4	24872263	24872266	ExN,Micro,OPC,SUB,Oligo
chr4	24872433	24872452	ExN,CA,SUB,Oligo
chr4	24878036	24878599	Astro
chr4	24881716	24882590	OPC,Astro,Micro,SUB
chr4	24883003	24883006	Oligo,InN,Astro,OPC,SST,Micro,SUB
chr4	24885069	24885581	ExN,Astro,Oligo,DG,Micro
chr4	24888058	24888106	ExN,DG,SUB,Oligo
chr4	24888703	24889140	Micro,ExN,DG,SUB,Oligo
chr4	24890028	24890031	Micro,OPC,Oligo
chr4	24894468	24895344	ExN,CA,DG,SUB,Oligo
chr4	24897079	24897418	Micro,Astro,Oligo
chr4	24897737	24898032	Astro,OPC,DG,Micro,SUB
chr4	24899585	24899714	Oligo,Micro,ExN,Astro,InN,VIP,DG,SUB
chr4	24901440	24901512	ExN,CA,DG,SUB,Oligo
chr4	24901520	24901645	ExN,DG,SUB,Oligo
chr4	24911170	24911173	Oligo,ExN,Astro,Micro,SUB
chr4	24911737	24911740	InN,Astro,ExN,DG,SUB,Micro,Oligo
chr4	24912299	24912302	ExN,InN,OPC,Astro,SUB,Micro,Oligo
chr4	24913328	24913434	ExN,VIP,DG,SUB,Astro
chr4	24915203	24915486	Oligo,OPC,Astro,Micro
chr4	24916596	24916599	Astro,Oligo,Micro,ExN,InN,VIP,SUB
chr4	24917263	24917451	Micro,Astro,Endo-VLMC,Oligo
chr4	24921870	24921873	ExN,Astro,Oligo,Endo-VLMC,DG
chr4	24927181	24927352	Micro,InN,PVALB,SST,Oligo
chr4	24932877	24932880	Oligo,OPC,Micro,Astro
chr4	24946991	24946994	Micro,ExN,CA,DG,Oligo,OPC
chr4	24948987	24949117	Oligo,Micro,InN,ExN,DG,SUB
chr4	24950738	24951089	Oligo
chr4	24951125	24951807	Oligo,Astro,OPC,Micro,ExN,SUB
chr4	24968124	24968127	OPC,Oligo,Endo-VLMC,Micro,InN,ExN,SUB
chr4	24973787	24974733	Micro,Oligo,Astro
chr4	24975610	24976100	Micro,Astro,Oligo,SUB
chr4	24977266	24977269	Oligo,Astro,DG,Micro,ExN,SUB
chr4	24978333	24978942	Micro,ExN,DG,SUB,Oligo,Astro
chr4	24979706	24979919	Micro,Oligo
chr4	24980081	24980084	Micro,Endo-VLMC,Astro,Oligo
chr4	24980738	24981197	Oligo,OPC,VIP,Micro,ExN,Endo-VLMC,SUB
chr4	24982122	24982467	Oligo,Micro,ExN,Astro,SUB
chr4	24983688	24984029	OPC,Oligo,Astro
chr4	24989133	24989562	Oligo,OPC,Micro,ExN,SUB
chr4	24993664	24993819	ExN,Oligo,InN,CA,NR2F2-LAMP5,OPC,Astro
chr4	24993886	24993889	Micro,ExN,InN,CA,PVALB,SUB,Oligo,Astro,OPC
chr4	24995635	24995638	ExN,Astro,OPC,Oligo,CA,DG,SUB,Micro,InN,SST
chr4	24999208	24999860	Oligo,ExN,VIP,DG,SUB
chr4	25001668	25001697	Micro,ExN,DG,SUB,Oligo,Astro
chr4	25003944	25004126	Oligo,Micro,Astro,SUB,OPC
chr4	25005907	25005910	Micro,Oligo,OPC,ExN,Astro,InN,SUB
chr4	25005986	25006165	Oligo,OPC,Micro,Astro,DG
chr4	25007228	25007413	OPC,Oligo,CA,DG,InN,ExN,Micro,SST,SUB
chr4	25007677	25007719	Micro,ExN,CA,DG,Oligo
chr4	25011238	25011335	Micro,Oligo
chr4	25011591	25011785	OPC,Oligo,Micro,ExN,SUB
chr4	25013498	25014343	Micro,Oligo,SUB
chr4	25014342	25014482	Micro,Oligo,SUB
chr4	25015207	25015213	Micro,Oligo,OPC,ExN,Astro,SUB
chr4	25015363	25015640	Oligo,Micro,Astro,SUB
chr4	25015639	25015877	Oligo,Micro,Astro,SUB
chr4	25015983	25015986	Oligo,OPC,Micro,ExN,Astro,SUB
chr4	25017960	25018591	Oligo,Micro,InN,ExN,Astro,DG,SUB,OPC
chr4	25025264	25025267	Oligo,Micro,Astro,DG,OPC
chr4	25028399	25028584	OPC,Oligo,Astro,ExN,SUB
chr4	25029114	25029487	OPC,ExN,SUB
chr4	25029823	25029955	Micro
chr4	25029966	25030115	Micro,OPC,InN,Oligo,Astro
chr4	25031983	25032053	ExN,PVALB,DG,SUB,Oligo
chr4	25035814	25036008	Micro,ExN,SUB,Oligo
chr4	25037366	25037380	Oligo,Micro,ExN,Astro,SUB
chr4	25039808	25039811	Oligo,Micro,Astro,Endo-VLMC,InN,ExN,VIP,DG,SUB
chr4	25043978	25043981	Micro,Endo-VLMC,Oligo,SUB
chr4	25045152	25045451	ExN,InN,PVALB,SST,SUB,Oligo
chr4	25055616	25055619	Oligo,Micro,InN,Astro,OPC,VIP,SUB
chr4	25055996	25056077	ExN,OPC,Oligo,DG,NR2F2-LAMP5,Micro
chr4	25056092	25056402	Astro,Oligo,Micro,SUB
chr4	25057411	25057619	Micro,Oligo
chr4	25060607	25061042	ExN,InN,CA,SUB,Oligo,Astro
chr4	25063335	25063338	Micro,Oligo,OPC
chr4	25065574	25065686	Micro
chr4	25068605	25068608	Oligo,Micro,ExN,OPC,InN,VIP,DG,SUB
chr4	25071549	25071552	Micro,ExN,SUB,Oligo
chr4	25072292	25072838	ExN,SUB,Astro
chr4	25077179	25077182	Oligo,OPC,Micro,ExN,InN,Astro,VIP,DG,NR2F2-LAMP5,SUB
chr4	25077917	25078324	Astro,Oligo
chr4	25083184	25083408	Oligo,Micro,Astro,ExN,SUB
chr4	25085756	25086128	Micro,Astro,ExN,SUB,Oligo,OPC
chr4	25087206	25087248	Oligo,OPC,Micro,SUB
chr4	25089099	25089442	ExN,InN,OPC,Oligo,VIP,SST,DG,SUB,Micro,Astro
chr4	25091605	25092038	Oligo,Astro,Micro,SUB
chr4	25092335	25092529	Oligo,OPC,ExN,InN,Astro,VIP,DG,SUB
chr4	25093890	25094169	Astro,SUB
chr4	25096943	25097116	Micro,Oligo
chr4	25099389	25099728	Oligo,Micro,ExN,Astro,SST,SUB
chr4	25099774	25099777	Oligo,OPC,Micro,ExN,SUB
chr4	25099936	25100432	Oligo,DG,Micro,SUB
chr4	25103502	25103846	OPC,Astro,ExN,SUB
chr4	25104537	25105009	Micro,Oligo,Astro
chr4	25112165	25113947	ExN,DG,SUB
chr4	25114016	25114019	Oligo,OPC,Micro,Astro,Endo-VLMC
chr4	25114106	25114408	Oligo,OPC,DG,Micro,Astro
chr4	25114722	25114829	InN,ExN,VIP,DG,Oligo
chr4	25117092	25117782	Oligo,OPC,Micro,ExN,Astro,SUB
chr4	25121436	25121528	Oligo,Astro,Micro,SUB
chr4	25146313	25146496	Micro,Astro,Oligo
chr4	25156077	25156295	ExN,SUB
chr4	25156845	25157187	Micro,ExN,SUB,Oligo
chr4	25161696	25161699	Micro,InN,Astro,CA,Oligo
chr4	25163501	25163504	Micro,Oligo
chr4	25163839	25163842	Oligo,Astro,OPC,Micro,ExN,SUB
chr4	25170937	25171767	Astro,Micro
chr4	25171845	25171850	Astro,Micro
chr4	25171849	25171876	Astro,Micro,OPC
chr4	25171875	25172031	Oligo,Astro,Micro
chr4	25172030	25172064	Oligo,Astro,Micro,SUB
chr4	25173017	25173020	Micro,ExN,Astro,SUB,Oligo
chr4	25173261	25173264	ExN,CA,SUB,Oligo,Astro
chr4	25177359	25177509	Oligo,ExN,VIP
chr4	25178242	25178364	Micro,ExN,DG,Oligo
chr4	25181605	25181608	Oligo,Micro,Astro,ExN,SST,SUB,OPC
chr4	25183317	25183320	InN,Oligo,OPC,PVALB,Micro,ExN,Astro,SUB
chr4	25204437	25204440	Micro,Oligo,CA,Endo-VLMC,OPC,Astro,VIP
chr4	25205342	25205660	Oligo,Astro,Micro,ExN,InN,DG,SUB
chr4	25207715	25207768	Micro,Astro
chr4	25213808	25213970	Oligo,Micro,ExN,Astro,SUB,OPC
chr4	25215643	25215646	Astro,OPC,Oligo,Micro,ExN,InN,Endo-VLMC,SST,DG,NR2F2-LAMP5,SUB
chr4	25217184	25217187	Micro,Oligo,SUB
chr4	25228846	25228849	ExN,SUB,Oligo
chr4	25235037	25235303	Micro,ExN,DG
chr4	25235313	25235647	OPC
chr4	25236686	25236760	Micro,Oligo
chr4	25237229	25237232	Oligo,VIP,DG,Micro,Astro,SUB
chr4	25241114	25241117	Micro,Oligo
chr4	25242387	25242513	Micro,Oligo,SUB
chr4	25248389	25248392	Micro,Oligo
chr4	25253762	25253765	Oligo,ExN,Micro,Astro,SUB,OPC
chr4	25255478	25255481	Oligo,Micro,ExN,Astro,DG,SUB
chr4	25265316	25265319	Oligo,Astro,Micro,ExN,InN,OPC,PVALB,DG,SUB
chr4	25273885	25273888	Micro,OPC,Astro,VIP
chr4	25277573	25277576	Oligo,Micro,InN,Astro,VIP,NR2F2-LAMP5,SUB
chr4	25290532	25290535	Oligo,Micro,ExN,SUB
chr4	25291327	25291385	Micro,Oligo
chr4	25297976	25298088	ExN,Micro,DG,SUB,Oligo
chr4	25298542	25298800	Oligo,OPC,Micro,Astro,SST,SUB
chr4	25299720	25300054	Micro,Endo-VLMC,SUB
chr4	25304869	25305229	Oligo,Astro,Micro,ExN,SUB
chr4	25307087	25308167	Oligo,Astro,OPC,Micro,ExN,VIP,SST,SUB
chr4	25308404	25308764	Micro,Oligo
chr4	25309004	25309048	Astro,OPC,Micro
chr4	25310197	25310209	Micro,Astro,Oligo
chr4	25310756	25310960	Micro
chr4	25311242	25311271	ExN,InN,SST,DG,SUB,Oligo
chr4	25312263	25312309	ExN,InN,Oligo,VIP,NR2F2-LAMP5,SUB,Micro
chr4	25313829	25313845	OPC,Oligo,Endo-VLMC,Micro,ExN,Astro
chr4	25321060	25321063	Micro,ExN,Astro,CA,SST,Oligo
chr4	25330688	25331852	Astro,OPC,SUB
chr4	25337627	25337630	Oligo,OPC,InN,Astro,ExN,VIP,SST,DG,NR2F2-LAMP5
chr4	25343035	25343038	Oligo,Micro,OPC
chr4	25345854	25345857	Oligo,Astro,Endo-VLMC,Micro,ExN,InN,SUB
chr4	25347122	25347146	Micro,Oligo,Astro
chr4	25349363	25349366	Oligo,Astro,Micro,SUB
chr4	25352053	25352056	Micro,Oligo,OPC,Astro
chr4	25360451	25360454	Oligo,Micro,ExN,Astro,OPC,SUB
chr4	25360494	25360547	Oligo,ExN,Micro,Astro,OPC
chr4	25366738	25367101	ExN,OPC,Oligo,VIP,SUB,Micro
chr4	25370530	25370533	Oligo,OPC,Micro,ExN,InN,Astro,VIP,SST,SUB
chr4	25372879	25372882	Micro,Oligo,Astro,SUB
chr4	25373268	25373271	Oligo,Micro,Astro,SUB
chr4	25374855	25375387	Oligo,InN,Astro,SUB
chr4	25375672	25375750	Oligo,OPC,InN,ExN,Micro,VIP,SUB
chr4	25378824	25378878	ExN,DG,SUB,Astro,Oligo
chr4	25380385	25380719	ExN,DG,SUB
chr4	25382837	25382840	Oligo,InN,Astro,Micro,ExN,PVALB,SST,DG,SUB
chr4	25385010	25385013	Oligo,ExN,InN,PVALB,VIP,Micro,Astro,OPC
chr4	25398056	25398059	Astro,Oligo,OPC,InN
chr4	25399858	25399914	ExN,CA,SUB,Oligo
chr4	25400416	25400419	ExN,CA,DG,SUB,Oligo,Micro
chr4	25401076	25401355	ExN,SUB,Micro
chr4	25402188	25402191	Oligo,Astro,Micro,ExN
chr4	25405606	25405737	Oligo,Astro,ExN,SUB
chr4	25407623	25407626	Oligo,Micro,OPC,ExN,SUB
chr4	25411261	25411375	Astro,Micro
chr4	25422044	25422409	Micro,Oligo
chr4	25424706	25425113	Astro,Micro
chr4	25425731	25425864	Oligo,OPC,Micro,Astro,SUB
chr4	25427320	25427402	OPC,Oligo,CA,Micro,InN,Astro
chr4	25430051	25430373	Oligo,Astro,Micro,ExN,DG,SUB
chr4	25431657	25431660	Oligo,OPC,Micro,ExN,SUB
chr4	25434057	25434145	OPC,Oligo,DG,Micro,Astro
chr4	25434303	25434324	OPC,Oligo,Astro,Micro
chr4	25440394	25440580	Oligo,Astro,Micro
chr4	25440838	25440906	ExN,Astro,SUB,Micro,OPC
chr4	25441577	25441580	OPC,Astro,ExN,Oligo,CA,VIP,DG,Micro
chr4	25442801	25442804	Micro,InN,ExN,SST,Astro,OPC,DG
chr4	25444280	25444400	Astro,InN,PVALB,SST,OPC,Micro,Oligo
chr4	25444399	25444549	Astro,Oligo
chr4	25446619	25446835	Micro,Endo-VLMC
chr4	25448911	25448914	Micro,ExN,OPC,DG,Oligo
chr4	25451376	25451438	Micro,Oligo
chr4	25454071	25454074	Micro,ExN,SUB,Oligo,Astro
chr4	25457285	25457288	Micro,ExN,SUB,Oligo,Astro
chr4	25473621	25473624	Oligo,Astro,OPC,NR2F2-LAMP5,Micro,ExN,PVALB,SST,SUB
chr4	25479354	25479357	ExN,CA,VIP,DG,SUB,Oligo,Micro,OPC
chr4	25481602	25481923	Oligo,Astro,SUB
chr4	25483997	25484395	Oligo,Micro,ExN,VIP,SUB
chr4	25484765	25484768	Oligo,OPC,VIP,Micro,ExN,Astro,Endo-VLMC,PVALB,DG
chr4	25485200	25485262	Micro,ExN,InN,VIP,SUB
chr4	25485297	25485300	Micro,Oligo,Astro
chr4	25493662	25494210	Micro,ExN,NR2F2-LAMP5,SUB,Oligo
chr4	25500614	25501193	ExN,Oligo,OPC,SUB,Micro,SST
chr4	25501439	25501655	ExN,Micro,DG,Astro,OPC
chr4	25503223	25503226	Micro,ExN,Astro,Oligo
chr4	25509684	25509985	Oligo,Micro,ExN,Astro,Endo-VLMC,PVALB,SST,SUB
chr4	25516106	25516109	Oligo,Astro,Micro,OPC
chr4	25519409	25519702	Oligo,ExN,SUB
chr4	25520272	25520482	Micro,Endo-VLMC,Astro,Oligo
chr4	25524899	25524971	Oligo,OPC,Endo-VLMC,Micro,ExN,InN,DG,SUB
chr4	25532065	25532068	Micro,Astro,Oligo
chr4	25532838	25532878	ExN,CA,DG,SUB,Astro
chr4	25534985	25535715	Oligo,Micro,Astro,ExN,SUB
chr4	25535816	25535819	Oligo,Micro,ExN,InN,Astro,OPC,SST,DG,SUB
chr4	25536517	25537091	Oligo,Micro,Astro,InN,ExN,DG
chr4	25540945	25540948	Astro,Oligo,SUB
chr4	25545857	25545916	Astro,OPC,VIP,Oligo,SUB
chr4	25550026	25550029	Micro,Oligo,Astro
chr4	25552700	25553031	Astro,OPC,Oligo,ExN,InN,VIP,DG,SUB
chr4	25554983	25555620	Astro,SUB
chr4	25556218	25556221	Oligo,Astro,OPC,ExN,Micro,SUB
chr4	25558466	25558469	Astro,DG
chr4	25558842	25558959	Micro,ExN,SUB,Astro,Oligo
chr4	25559637	25559833	Oligo,Micro,ExN,Astro,SUB
chr4	25560577	25560787	Astro,Oligo,Micro,InN,ExN,SST,SUB
chr4	25563104	25563151	Astro
chr4	25565743	25565746	Oligo,InN,Astro,OPC,ExN,Micro,DG
chr4	25565818	25565853	Oligo,ExN,OPC,Astro
chr4	25566424	25566615	Oligo,ExN,Astro,Micro,SUB
chr4	25567167	25567544	Oligo,Micro,ExN,InN,VIP,SUB
chr4	25571474	25571901	Oligo,OPC,Endo-VLMC,ExN,Astro,Micro,SUB
chr4	25572282	25572285	Micro,ExN,Oligo,SUB
chr4	25574075	25574130	Oligo,Micro,ExN,SUB
chr4	25576462	25577583	Astro,Micro,SUB
chr4	25578157	25579209	Astro,ExN,Micro,SUB
chr4	25580754	25581477	Astro,ExN,SUB
chr4	25585978	25586187	Oligo,Micro,ExN,InN,PVALB,DG,SUB
chr4	25587561	25587718	Astro,Oligo,Endo-VLMC
chr4	25588247	25588459	Astro,SUB
chr4	25592690	25592934	Oligo,Astro,ExN,DG,Micro,Endo-VLMC
chr4	25598629	25598632	Astro,OPC,Oligo,Endo-VLMC,DG,Micro,InN,PVALB,SUB
chr4	25599513	25599519	Oligo,Astro
chr4	25607463	25607466	Micro,Astro
chr4	25612135	25612138	Micro,OPC,Astro,Endo-VLMC,Oligo
chr4	25621086	25621514	Oligo,Micro,ExN,Astro,SUB
chr4	25621689	25621804	Micro,Oligo,OPC,Astro,ExN,InN,PVALB,VIP,SST,NR2F2-LAMP5,SUB
chr4	25625143	25625179	Oligo,OPC,VIP,DG,NR2F2-LAMP5,Micro,Astro,ExN,SUB
chr4	25625560	25625563	Oligo,OPC,Astro,SUB
chr4	25632342	25632863	Oligo,Micro,Astro,InN,SUB
chr4	25633641	25633893	Astro,Micro,ExN,SUB
chr4	25637404	25637598	Oligo,Astro,ExN,InN,CA,PVALB,DG,SUB
chr4	25637620	25637623	InN,Oligo,Astro,Micro,ExN,PVALB,SST,DG,SUB
chr4	25638953	25639336	Astro,SUB
chr4	25641977	25642589	Astro
chr4	25652456	25652464	Astro,Oligo,ExN,SUB
chr4	25654156	25656881	Micro
chr4	25658480	25658683	Astro,SUB
chr4	25659491	25659570	Oligo,Micro,Astro,SUB
chr4	25662258	25662895	Micro,Oligo
chr4	25663814	25663817	Oligo,OPC,Micro,ExN,SUB
chr4	25663922	25664286	Oligo,Astro,OPC,Micro,ExN,SUB
chr4	25664356	25664391	Astro,OPC,Micro
chr4	25666453	25666456	Micro,Oligo,Astro
chr4	25670691	25670694	Micro,ExN,SUB
chr4	25671121	25671240	Astro,Micro,ExN,SUB
chr4	25677668	25677671	Oligo,OPC,Micro,InN,ExN,SUB
chr4	25680375	25680872	ExN,SUB,Astro,Oligo
chr4	25694469	25694788	Micro,Oligo
chr4	25695565	25695568	Oligo,Micro,OPC,ExN,Astro,DG
chr4	25696536	25696539	Micro,Astro
chr4	25701526	25701529	Micro,OPC,Oligo,DG,Astro,SUB
chr4	25702913	25703015	OPC,Astro,InN,VIP,DG,NR2F2-LAMP5,Micro
chr4	25703117	25703339	ExN,OPC,Astro,Oligo,Micro,SST
chr4	25704617	25704620	Micro,VIP,ExN,Astro,SUB
chr4	25722982	25723016	OPC,Astro,Oligo,Micro,InN,ExN,NR2F2-LAMP5,SUB
chr4	25726820	25726823	Astro,Micro,Oligo
chr4	25729033	25729145	OPC,Oligo,Endo-VLMC,ExN,InN,SST,SUB
chr4	25730714	25730757	Micro,Astro
chr4	25731646	25731649	Oligo,Astro,DG,OPC
chr4	25733664	25733677	Micro,InN,ExN,Endo-VLMC,DG,Oligo
chr4	25733676	25734120	Micro,Endo-VLMC,Oligo
chr4	25742119	25742272	Oligo,Astro
chr4	25743774	25743777	Micro,OPC,InN,VIP
chr4	25749556	25749559	Astro,CA,Micro,Endo-VLMC
chr4	25750299	25750416	Oligo,Micro,InN,Astro,VIP,SUB
chr4	25750415	25750450	Oligo,OPC,ExN,PVALB,SUB,Micro,Astro,VIP
chr4	25753383	25753470	Micro
chr4	25756045	25756336	Micro,Oligo
chr4	25756739	25757007	Oligo,OPC,Astro,Micro,ExN,DG,SUB
chr4	25757770	25757843	Astro
chr4	25760548	25760867	Micro,Oligo
chr4	25766498	25766501	Micro,OPC,Oligo,ExN,SUB
chr4	25766854	25767541	Astro,Micro
chr4	25767651	25767667	OPC,Astro,SUB,Micro,DG
chr4	25767666	25768334	Oligo,InN,Micro
chr4	25768333	25768631	InN,Oligo,OPC,Micro,Endo-VLMC
chr4	25769167	25769363	ExN,OPC,PVALB,DG,SUB,Oligo
chr4	25773515	25773712	Oligo,Micro,Astro
chr4	25782617	25782620	ExN,OPC,Oligo,CA,SUB,Micro,Astro
chr4	25782704	25782707	ExN,Oligo,OPC,Micro,Astro
chr4	25782767	25782770	Oligo,OPC,Micro,Astro
chr4	25783443	25783446	Micro,Oligo
chr4	25783972	25784693	Micro,ExN,DG,SUB
chr4	25786275	25786428	Micro,Oligo
chr4	25787018	25787021	Oligo,OPC,Micro,ExN,Astro,InN,NR2F2-LAMP5,SUB
chr4	25787981	25788156	Micro,CA,Oligo
chr4	25788204	25788312	Micro
chr4	25789107	25789243	Micro,Astro,SUB
chr4	25795824	25796334	Oligo,ExN,InN,Astro,Micro,SUB
chr4	25797377	25797380	Micro,Oligo,ExN,SUB
chr4	25799049	25799052	Oligo,Micro,Astro,SUB
chr4	25799471	25799852	ExN,InN,CA,SST,DG,SUB,Oligo
chr4	25799968	25800119	Oligo,Micro,Astro
chr4	25800227	25800408	Oligo,Astro
chr4	25802603	25802606	Astro,ExN,Oligo,Micro,SUB
chr4	25805337	25805371	Astro,OPC,Oligo,Micro,ExN,SUB
chr4	25805731	25805734	Oligo,Micro,Astro,SUB
chr4	25807087	25807182	Oligo,Micro,ExN,Astro,SUB
chr4	25807261	25807433	Oligo,Astro,ExN,SUB
chr4	25807648	25807651	Oligo,OPC,Astro,Micro,ExN,DG,SUB
chr4	25807656	25807730	OPC,Micro
chr4	25808404	25808564	Micro,OPC,Oligo,ExN,SUB
chr4	25809839	25811092	Astro,Micro
chr4	25811158	25811161	Oligo,Micro,InN,VIP
chr4	25811233	25811627	Oligo,Micro
chr4	25812287	25812393	ExN,CA,DG,SUB,Oligo,Astro
chr4	25813088	25813091	Micro,ExN,InN,Astro,SST,DG
chr4	25813310	25813313	ExN,Oligo,PVALB,SUB,Micro,Astro
chr4	25813804	25814047	ExN,OPC,CA,DG,SUB,Oligo
chr4	25814301	25815168	Micro,ExN,SUB,Oligo,Astro
chr4	25817224	25818228	ExN,SUB
chr4	25818797	25819515	ExN,DG,SUB,Astro,Micro
chr4	25820289	25820413	OPC,Oligo
chr4	25820420	25820503	Oligo,OPC,Micro,Astro
chr4	25821416	25822168	Oligo,OPC,Micro,ExN,InN,SST,SUB
chr4	25823773	25823999	OPC,Astro,Micro,ExN
chr4	25825479	25825515	Oligo,OPC,Micro,ExN,InN,PVALB,VIP,DG,SUB
chr4	25827458	25827669	OPC,Astro,Oligo,Micro,ExN,SUB
chr4	25828054	25828084	Oligo,Micro,Astro,Endo-VLMC
chr4	25830711	25830714	Oligo,OPC,Astro,SUB
chr4	25839303	25840109	Astro,SUB,Micro
chr4	25840907	25840946	Oligo,OPC,Micro,ExN,InN,Astro,SUB
chr4	25842366	25842401	Micro,ExN,SUB,Oligo,OPC
chr4	25843686	25844339	OPC,Astro,ExN,SUB
chr4	25844338	25844609	Astro
chr4	25845164	25845167	Micro,Oligo
chr4	25847647	25847828	Oligo,OPC,Micro,Astro,DG
chr4	25850181	25850444	Oligo,OPC,Micro,ExN,InN,Astro,Endo-VLMC,PVALB,VIP,DG,SUB
chr4	25854916	25855112	Micro,Oligo
chr4	25856942	25856945	Micro,Astro,Oligo
chr4	25858377	25858449	OPC,Oligo,Astro,VIP
chr4	25859219	25860228	OPC,Oligo
chr4	25861067	25861113	Micro,OPC,Oligo
chr4	25861476	25861726	Micro,ExN,OPC,SUB,Oligo
chr4	25863732	25864250	OPC,Astro
chr4	25864774	25864796	Oligo,DG,Astro,SUB
chr4	25867951	25867992	Micro
chr4	25873028	25873031	Micro,Oligo,Astro
chr4	25874090	25874106	Oligo,Astro,Micro,ExN,SUB
chr4	25875303	25875418	Micro,Oligo,Astro
chr4	25878372	25878653	Micro,Oligo
chr4	25878785	25879025	Micro,DG
chr4	25879229	25879584	ExN,CA,DG
chr4	25880224	25880493	Micro,ExN,SUB,Oligo,Astro
chr4	25881291	25881635	Micro,Oligo,Astro
chr4	25882684	25882687	Micro,Oligo,Astro
chr4	25884198	25884201	Oligo,OPC,Micro,ExN,DG,NR2F2-LAMP5,SUB
chr4	25884507	25884674	CA,DG,Astro
chr4	25884786	25884789	Oligo,CA,Astro,OPC,Micro
chr4	25886749	25886891	Astro,Micro
chr4	25890096	25892143	Astro,Oligo,Micro
chr4	25892186	25892446	Oligo,OPC,Micro,ExN,Astro,SUB
chr4	25892481	25892591	Oligo,Micro,ExN,Astro,SST,SUB
chr4	25894176	25894378	Oligo,Micro,ExN,SUB
chr4	25896641	25897454	Astro,VIP,Micro
chr4	25900775	25901533	Astro,OPC,Micro,SUB
chr4	25903819	25904870	SUB
chr4	25908211	25908651	ExN,DG,SUB,Astro
chr4	25908867	25909070	Oligo,Astro,OPC
chr4	25909854	25910169	ExN,InN,Endo-VLMC,PVALB,SST,DG,SUB,Oligo,Micro
chr4	25910527	25910530	Oligo,VIP,ExN,Micro,Astro,OPC
chr4	25911042	25911045	Oligo,Micro,ExN,Astro,OPC,SUB
chr4	25913188	25913392	Micro,OPC
chr4	25915140	25915981	Oligo,Astro,OPC,Micro
chr4	25919590	25919956	Oligo,ExN,InN,SUB
chr4	25921420	25921423	Oligo,Micro,ExN,InN,Astro,SST,DG,SUB
chr4	25924019	25924047	Astro
chr4	25924809	25924812	Oligo,OPC,Micro,ExN,InN,Astro,NR2F2-LAMP5
chr4	25925433	25925866	OPC,Oligo,Micro,InN
chr4	25926591	25927543	OPC,Astro,Micro
chr4	25927752	25927932	OPC,Astro,ExN,VIP,DG,Oligo,Micro
chr4	25927975	25928544	ExN,Astro,OPC,DG,Oligo
chr4	25928580	25929015	Micro,ExN,OPC,Astro,DG,Oligo
chr4	25929283	25929494	InN,OPC,Astro,PVALB,SST,Oligo
chr4	25929510	25929513	ExN,InN,OPC,Astro,CA,PVALB,NR2F2-LAMP5,Micro,Oligo
chr4	25929546	25929557	Oligo,Astro,OPC,InN,ExN,CA,DG,Micro,Endo-VLMC,SUB
chr4	25930512	25930515	Oligo,Micro,ExN,OPC,InN,Astro,PVALB,VIP,SST,SUB
chr4	25930851	25931197	OPC,Oligo,Astro,VIP
chr4	25931726	25931934	OPC,Oligo,ExN,Astro,SUB
chr4	25934627	25934633	Oligo,Micro
chr4	25936503	25936629	Micro,Oligo
chr4	25938004	25938677	OPC,Oligo,Micro,ExN,SUB
chr4	25938902	25938905	Astro,OPC,CA,Oligo
chr4	25938985	25939191	OPC,Oligo,Micro,SUB
chr4	25939632	25939635	Micro,Oligo,SUB
chr4	25940817	25940820	Micro,Endo-VLMC,Oligo,OPC
chr4	25941614	25941617	Oligo,Micro,ExN,InN,Astro,OPC,PVALB,VIP,DG
chr4	25945199	25945202	Oligo,ExN,Astro,DG,Micro,VIP,SUB
chr4	25948449	25948452	Oligo,NR2F2-LAMP5,Micro,Astro,DG,OPC
chr4	25949317	25949395	Astro,ExN,OPC,Micro
chr4	25949618	25949621	Oligo,OPC,DG,Micro,InN,PVALB,SUB
chr4	25950349	25950354	ExN,Astro,OPC,Oligo,DG,NR2F2-LAMP5,SUB,Micro
chr4	25950353	25950384	OPC,Astro,NR2F2-LAMP5,Oligo
chr4	25950602	25950607	Micro,ExN,Astro,InN,OPC,Endo-VLMC,DG,SUB,Oligo
chr4	25951420	25951564	ExN,Astro,DG,SUB,Oligo,Micro
chr4	25953406	25954263	ExN,SUB,Micro
chr4	25955405	25955478	Micro,Oligo,Astro,OPC
chr4	25956177	25956714	ExN,SUB,Astro
chr4	25957354	25957373	Micro,Oligo
chr4	25957372	25958382	Oligo
chr4	25962799	25962920	Oligo,Micro,Astro,SUB
chr4	25962978	25963334	Oligo,Micro
chr4	25964051	25964158	Oligo,Micro,SUB
chr4	25964879	25965240	Oligo,Micro,InN,SUB
chr4	25965467	25965853	Micro,Astro,Endo-VLMC,Oligo
chr4	25965852	25966075	Astro
chr4	25967308	25967634	Micro
chr4	25968327	25968400	Micro,OPC,Oligo,VIP,ExN,Astro,SUB
chr4	25968702	25969052	Micro,Oligo
chr4	25969051	25969085	Micro,ExN,CA,DG,Oligo
chr4	25969771	25970233	Micro,Oligo
chr4	25970237	25970377	Micro,ExN,InN,DG,SUB,Oligo
chr4	25970402	25971769	Micro,Astro,Oligo
chr4	25973489	25973925	Oligo,OPC,Micro,ExN,Astro,SUB
chr4	25975105	25975449	ExN,SUB,Oligo
chr4	25977360	25977395	Micro,Oligo
chr4	25978124	25978598	Astro,Micro
chr4	25982061	25982064	Oligo,Micro,ExN,Astro,InN,SUB
chr4	25984378	25985585	Micro,Oligo
chr4	25986720	25987423	Astro,OPC,Micro,Endo-VLMC
chr4	25987422	25987496	Astro,OPC,Oligo,Micro,SUB
chr4	25987969	25988581	Oligo,InN,VIP
chr4	25989452	25989540	Astro,ExN,Oligo,Micro
chr4	25991197	25992019	Oligo,Micro,ExN,InN,VIP,DG,SUB
chr4	25993292	25993452	Oligo,Micro
chr4	25993454	25993457	Oligo,OPC,Micro,InN,Astro
chr4	25993561	25993693	Oligo,Micro,ExN,Astro,OPC
chr4	25993692	25993793	Oligo,Astro,Micro,VIP,OPC
chr4	25993874	25993970	Oligo,ExN,Astro,SUB,OPC
chr4	25994637	25994873	Micro,SUB,Oligo
chr4	26000357	26000360	Micro,Oligo,Astro,SUB,OPC
chr4	26001627	26001826	Micro,Oligo
chr4	26003535	26003538	ExN,SUB,Oligo,Astro
chr4	26005777	26006040	Micro,Oligo,OPC
chr4	26009672	26009767	ExN,DG,SUB,Oligo,Astro
chr4	26010412	26010415	ExN,Oligo,OPC,VIP,SST,DG,Micro,Astro
chr4	26010526	26010529	Oligo,OPC,ExN,Endo-VLMC,DG,Micro,InN,Astro,PVALB,VIP,SST
chr4	26012191	26012262	ExN,Astro,SUB,Micro,Oligo
chr4	26015313	26015670	Astro,SUB
chr4	26020220	26020460	Micro,ExN,CA,DG,SUB,Oligo,Astro
chr4	26022382	26022851	Astro,OPC,Micro
chr4	26026722	26026725	Micro,Oligo,OPC,ExN,Astro,CA,Endo-VLMC,PVALB
chr4	26028798	26028825	Micro,ExN,SUB,OPC
chr4	26028831	26028836	Micro,Oligo,Astro,OPC,ExN
chr4	26028879	26029032	Micro,ExN,SUB
chr4	26029048	26029206	Micro,ExN,Astro
chr4	26029205	26029601	Micro
chr4	26029721	26029809	Oligo,OPC,ExN,InN,PVALB,VIP,SUB
chr4	26029948	26030118	Micro,Endo-VLMC,Oligo
chr4	26030343	26030402	Micro,Oligo,SUB,OPC
chr4	26030509	26031015	Micro,Oligo
chr4	26032689	26032692	Oligo,Astro,Micro,InN
chr4	26033060	26033176	ExN,Astro,Endo-VLMC,DG,SUB,Oligo
chr4	26039623	26040115	Oligo,Micro,ExN,Astro,SUB
chr4	26044004	26044007	Oligo,ExN,DG,Micro,Astro,SUB
chr4	26048517	26048973	Astro
chr4	26050148	26050592	Micro,Oligo
chr4	26051159	26051504	Oligo,Micro,Astro,SUB
chr4	26053145	26053390	Micro,Oligo
chr4	26056153	26056156	Oligo,OPC,Micro,ExN,InN,Astro,PVALB,VIP,SST,NR2F2-LAMP5,SUB
chr4	26057365	26057501	OPC,Oligo,Micro,ExN,Astro,DG,SUB
chr4	26058515	26058746	Oligo,OPC,Micro,ExN,InN,Endo-VLMC,PVALB,SST,SUB
chr4	26058794	26059128	Oligo,OPC,CA,DG,Micro,ExN,Astro,Endo-VLMC,SST,SUB
chr4	26059127	26059183	Oligo,OPC,Micro,Astro,Endo-VLMC
chr4	26059322	26059325	OPC,Oligo,Micro,Astro,ExN
chr4	26060259	26060262	Oligo,OPC,Micro,ExN,Astro,Endo-VLMC,SST,DG
chr4	26062283	26062523	Oligo,Micro,ExN,Astro,InN,VIP,DG,SUB
chr4	26066510	26066947	Oligo,Micro,SUB
chr4	26067894	26067897	Micro
chr4	26069473	26069578	Oligo,Micro,InN,SUB
chr4	26071820	26071899	Micro,Oligo,SUB
chr4	26074816	26074972	Micro
chr4	26075991	26076537	Micro,Oligo,Astro
chr4	260903	260906	Micro,Oligo
chr4	26081121	26081150	Micro,Oligo,Astro,ExN,InN,CA,SST,DG,SUB
chr4	26081603	26082185	Micro
chr4	26082851	26083167	Micro,Astro,Oligo
chr4	26083252	26083255	Micro,InN,Astro,CA,NR2F2-LAMP5,Oligo
chr4	26083310	26083313	Astro,OPC,ExN,SUB,Oligo
chr4	26088473	26088583	Micro,ExN,Endo-VLMC,SUB,Oligo,Astro
chr4	26089253	26089256	Oligo,Micro,ExN,OPC,Astro,Endo-VLMC,VIP,SST,DG,SUB
chr4	26093637	26093640	Micro,DG,InN,Oligo,SUB
chr4	26095747	26095795	Micro,Oligo
chr4	26099456	26099694	Oligo,Micro,Astro,OPC,ExN,VIP
chr4	26102194	26102212	Oligo,Micro,ExN,Astro,SUB
chr4	26105412	26105415	OPC,InN,Astro,VIP,DG,Micro
chr4	26106375	26106378	Micro,ExN,Astro,DG,Oligo
chr4	26108243	26108277	Micro,ExN,DG,Oligo,OPC
chr4	26126315	26126517	Micro,Oligo,Astro
chr4	26133543	26133546	Micro,Oligo,Astro,ExN,Endo-VLMC,SUB,OPC
chr4	26141322	26142258	Micro,Astro
chr4	26145173	26145218	Micro,Endo-VLMC,Oligo
chr4	26150762	26151176	Micro,VIP,Oligo
chr4	26151872	26151985	Oligo,OPC,NR2F2-LAMP5,Micro,Astro,SUB
chr4	26152064	26152329	Oligo,OPC,DG,NR2F2-LAMP5,Micro,Astro,SUB
chr4	26154177	26154180	Oligo,Astro,Micro,ExN,InN,VIP,SUB
chr4	26160917	26161215	Oligo,Micro,ExN,Astro,SUB,OPC
chr4	26161757	26161804	Oligo,OPC,ExN,Astro,Micro,SUB
chr4	26171641	26172437	Oligo,Micro,ExN,Astro,SUB
chr4	26172436	26172537	Oligo,OPC,Micro,ExN,InN,Astro,VIP,DG,SUB
chr4	26173680	26174334	OPC,Oligo,Astro,SUB
chr4	26176326	26176736	Oligo,ExN,Astro,Micro,DG,SUB
chr4	26181087	26181161	Oligo,ExN,Micro,SUB
chr4	26183261	26183422	Oligo,Micro,Astro,SUB,OPC
chr4	26183421	26183485	Oligo,Astro,Micro
chr4	26185585	26185588	Oligo,OPC,Micro,ExN,InN,Astro,VIP,NR2F2-LAMP5,SUB
chr4	26193677	26193719	Oligo,DG,Micro,InN,PVALB,VIP,NR2F2-LAMP5
chr4	26197542	26197671	Micro,Endo-VLMC,Oligo
chr4	26200144	26200147	Micro,ExN,Endo-VLMC,Oligo
chr4	26203541	26203544	Micro,Oligo,Astro,SUB
chr4	26204457	26204460	Micro,Oligo
chr4	26204667	26205249	Astro,Micro,PVALB
chr4	26206428	26207591	ExN,DG,Micro
chr4	26207855	26208662	Oligo,Micro,Astro,SUB,OPC
chr4	26210161	26210164	Oligo,InN,OPC,Micro,ExN,DG,SUB
chr4	26217515	26219556	SUB
chr4	26219561	26219564	Micro,ExN,Astro,Oligo,DG
chr4	26224222	26224300	Oligo,Micro,ExN,OPC
chr4	26233587	26233699	Oligo,Astro
chr4	26234082	26234085	Micro,Endo-VLMC,VIP,Oligo,OPC
chr4	26236820	26237135	Oligo,Micro,ExN,Astro,InN,SUB
chr4	26238215	26240216	Oligo,Micro,InN,SUB
chr4	26243225	26243312	Oligo,Astro,Micro,SUB,OPC
chr4	26244794	26244892	Astro,DG,Micro
chr4	26245242	26245245	Astro,Oligo,Micro,ExN,InN,SUB
chr4	26249143	26249231	Oligo,Astro,VIP
chr4	26250075	26250161	Micro,Astro,Oligo
chr4	26254218	26254221	Oligo,Micro,Astro
chr4	26257970	26258063	Micro,Oligo,Astro,OPC,ExN,SUB
chr4	26261111	26261499	Micro,Oligo
chr4	26261580	26261583	Micro,Oligo,InN,ExN,Astro,OPC,DG,NR2F2-LAMP5,SUB
chr4	26264664	26264667	Micro,Oligo
chr4	26266637	26266640	Oligo,Micro,Astro,InN,ExN,OPC
chr4	26268098	26268571	Micro,Oligo
chr4	26269748	26269978	Micro,Oligo
chr4	26272850	26274251	Micro
chr4	26278824	26278955	Micro,ExN,DG,Oligo
chr4	26280300	26280346	Oligo,Micro,Astro,SUB
chr4	26281792	26281795	Oligo,ExN,Astro,OPC,DG,SUB
chr4	26288350	26288843	Micro,Oligo
chr4	26290717	26290720	Oligo,Micro,SUB
chr4	26302538	26302807	Micro,Oligo,Astro
chr4	26307250	26307253	Micro,Oligo,Astro,OPC,DG,NR2F2-LAMP5
chr4	26312544	26312547	Micro,ExN,DG,SUB,InN,Oligo,Astro
chr4	26315431	26315591	Micro
chr4	26318255	26318258	Oligo,OPC,DG,Micro,ExN,Astro,Endo-VLMC,SUB
chr4	26318824	26318858	Micro,InN,ExN,SUB,Oligo
chr4	26322348	26322351	ExN,Oligo,OPC,CA,VIP,DG,Micro,Astro,Endo-VLMC,PVALB
chr4	26322516	26322565	Oligo,Astro,Micro
chr4	26322646	26322753	Oligo,Micro
chr4	26323037	26324134	Oligo,OPC,Astro,Micro,SUB
chr4	26325265	26325799	Oligo,Micro,Astro
chr4	26326968	26326971	Oligo,Micro,ExN,Astro,VIP,SST,DG,SUB
chr4	26327787	26327790	Oligo,Micro,ExN,Astro,SUB
chr4	26328465	26328468	Oligo,Micro,Astro,OPC,InN,ExN,SUB
chr4	26330725	26330797	Oligo,Micro,ExN,Astro,InN,Endo-VLMC,VIP,SUB
chr4	26330925	26331277	Oligo,Micro,ExN,Astro,SUB
chr4	26331540	26331752	Oligo,ExN,Astro,InN,Endo-VLMC,VIP,SUB
chr4	26333773	26333776	Oligo,Micro,Astro
chr4	26334530	26334591	Oligo,ExN,Astro,InN,SUB
chr4	26337779	26337890	Oligo,Micro,ExN,Astro,InN,SST
chr4	26339526	26339646	Oligo,Micro,ExN,InN,Astro,SUB
chr4	26340378	26340454	Micro,ExN,Astro
chr4	26340851	26340975	Oligo,Micro
chr4	26341341	26342546	Oligo,ExN,Astro,Micro,SUB
chr4	26343186	26343773	Oligo,OPC,Micro,ExN,InN,VIP,SUB
chr4	26343772	26343912	Oligo,Micro,ExN,Astro,InN,Endo-VLMC,SUB
chr4	26343911	26344127	Oligo,OPC,Micro,Astro,VIP
chr4	26344295	26344337	Oligo,Micro,Astro
chr4	26344347	26344516	Oligo,Astro,Micro
chr4	26345010	26345644	Oligo,OPC,Astro
chr4	26345760	26346387	Oligo,OPC,ExN,InN,PVALB,VIP,NR2F2-LAMP5,SUB
chr4	26346386	26346552	Oligo,Micro,ExN,Astro,InN,DG,NR2F2-LAMP5,SUB
chr4	26347055	26347058	Micro,Oligo,ExN,Astro,SUB
chr4	26347709	26347745	Oligo,OPC,Micro,InN,Astro,ExN,SST,SUB
chr4	26348318	26348321	Oligo,OPC,InN,Micro,Astro,VIP,DG
chr4	26349302	26350504	Oligo,OPC,Micro,Astro,SUB
chr4	26351438	26351809	Oligo,Astro,ExN,Micro,SUB
chr4	26352430	26353041	Oligo,Micro,ExN,Astro,InN,SUB,OPC
chr4	26354747	26355057	Oligo,Micro,ExN,Astro,SUB
chr4	26356085	26356465	Micro,Oligo,ExN,InN,VIP,SUB
chr4	26356769	26356772	Oligo,Astro,DG
chr4	26357296	26357457	Oligo,Micro,Astro,SUB
chr4	26359640	26359670	Oligo,InN,PVALB,Micro,OPC
chr4	26359741	26359746	Oligo,Micro
chr4	26359748	26359751	Oligo,Endo-VLMC,Micro,SUB
chr4	26359775	26359790	Oligo,Micro,OPC,InN,Astro
chr4	26360904	26361059	Oligo,Micro,Astro
chr4	26361058	26361588	Oligo,OPC,Astro,VIP
chr4	26361587	26362518	Oligo,Micro,Astro,SUB
chr4	26368097	26368473	Oligo,SST,Micro,Astro,OPC
chr4	26369444	26369447	Oligo,ExN,CA,Micro,OPC,InN,Astro,VIP,SUB
chr4	26369986	26369989	Oligo,Micro,ExN,OPC,Astro,InN,PVALB,VIP
chr4	26371388	26371391	Oligo,Micro,Astro,Endo-VLMC
chr4	26372441	26372582	Oligo,Micro,ExN,Astro
chr4	26372581	26373982	Oligo,OPC,Micro,Astro,SUB
chr4	26374020	26374023	Oligo,OPC,Micro,Astro
chr4	26375664	26375844	Oligo,Micro,ExN,InN,Astro,Endo-VLMC,VIP,DG,SUB
chr4	26377550	26377553	Oligo,InN,Astro,OPC,Micro,ExN
chr4	26377961	26378036	Micro,SUB
chr4	26380276	26380279	Oligo,Micro,ExN,Astro
chr4	26380960	26380963	Oligo,Micro,ExN,Astro,VIP,SUB
chr4	26381967	26381970	Micro,Oligo,Astro,OPC
chr4	26383776	26383946	Oligo,Micro,Astro,OPC,SUB
chr4	26385864	263860	Oligo,Micro,Astro,ExN,SUB
chr4	26386550	26386655	Micro,Oligo
chr4	26387706	26387856	Oligo,Micro,Astro,InN,SUB
chr4	26390423	26390426	Micro,Oligo,Astro
chr4	26396636	26396639	Oligo,OPC,Micro,ExN,InN,Astro,PVALB,VIP,DG,NR2F2-LAMP5,SUB
chr4	26397187	26397451	Oligo,Astro,OPC,Micro,Endo-VLMC,VIP
chr4	26397884	26398063	Oligo,Micro,ExN,SUB
chr4	26400380	26400772	Oligo,Micro,ExN,InN,Astro,SUB
chr4	26401306	26401498	Oligo,ExN,Micro,SUB
chr4	26401584	26401587	Oligo,OPC,NR2F2-LAMP5,Micro
chr4	26402012	26402015	Oligo,Astro,Micro,ExN,VIP,DG,SUB
chr4	26402496	26403000	Oligo,Micro,Astro,SUB
chr4	26404808	26404852	Oligo,DG,Micro,InN,Astro,ExN,VIP,SST,SUB
chr4	26406184	26406609	Oligo,Micro,Astro,OPC
chr4	26407197	26407200	Oligo,Astro,Micro,ExN,InN,SUB
chr4	26410179	26410182	ExN,Oligo,OPC,SUB,Micro,Endo-VLMC
chr4	26413078	26413160	Astro,OPC,Micro,ExN,DG,SUB
chr4	26413828	26413976	Oligo,Micro,Astro,SUB
chr4	26415132	26415577	Oligo,Micro,VIP
chr4	26417717	26417778	Oligo,Micro,Astro,SUB
chr4	26419472	26419475	Oligo,OPC,Micro,ExN,Astro,InN,Endo-VLMC,VIP,DG,SUB
chr4	26419928	26421124	Oligo,Micro
chr4	26424379	26424671	Oligo,OPC,Micro,ExN,InN,Astro,Endo-VLMC,VIP,SST,DG,NR2F2-LAMP5,SUB
chr4	26426097	26426100	Oligo,OPC,Micro,ExN,InN,Astro,Endo-VLMC,SUB
chr4	26426738	26426741	Oligo,Micro,InN,Astro,ExN,VIP,SUB
chr4	26427621	26427624	Oligo,Micro,ExN,Astro,SUB
chr4	26429248	26429260	Oligo,OPC,Micro,ExN,Astro,DG,SUB
chr4	26430154	26430157	Oligo,Micro,InN,Astro
chr4	26432544	26432646	Oligo,Micro,ExN,Astro,SUB
chr4	26433007	26433356	Oligo,Micro,ExN,SUB
chr4	26434200	26434203	Oligo,ExN,DG,Micro,Astro,OPC
chr4	26435720	26435788	Oligo,Micro,ExN,Astro,InN,VIP,SUB,OPC
chr4	26438309	26438647	Astro,Micro,SUB
chr4	26439826	26439829	Micro,Oligo,ExN,Astro,InN,OPC,VIP,SUB
chr4	26440321	26440324	Micro,Oligo
chr4	26441102	26441164	Astro,Oligo,Micro,DG,SUB
chr4	26441290	26441431	Oligo,Micro,ExN,SST,DG,SUB
chr4	26442548	26442551	ExN,Oligo,OPC,PVALB,DG,SUB,Micro,Astro
chr4	26447526	26447529	Micro,Oligo
chr4	26450293	26450296	Micro,Oligo,ExN,InN,NR2F2-LAMP5,SUB
chr4	26450554	26450557	Oligo,OPC,Micro,ExN,InN,DG,SUB
chr4	26451153	26451855	ExN,SUB
chr4	26452359	26452663	Oligo,OPC,ExN,InN,Micro,VIP,SUB
chr4	26458131	26458549	Micro,Oligo
chr4	26459152	26459323	Micro,OPC,Astro
chr4	26461297	26461300	Oligo,Micro,ExN,Astro,SUB,OPC
chr4	26461884	26461967	Micro,Oligo
chr4	26464772	26464861	Micro,ExN,DG,SUB,Oligo
chr4	26465706	26465709	Oligo,Astro,OPC,Micro,ExN,SUB
chr4	26468484	26468611	Oligo,ExN,Astro,InN,SUB
chr4	26475251	26475517	Astro,ExN,SUB
chr4	26476129	26476425	Oligo,Micro,OPC,Astro
chr4	26479794	26479875	Oligo,OPC,ExN,InN,Astro,SST,SUB
chr4	26481040	26481087	Micro,Oligo
chr4	26482764	26482767	Oligo,OPC,Micro,ExN,InN,CA,VIP,SST,DG,SUB
chr4	26484180	26484298	Micro,Oligo,Astro,ExN,VIP,DG
chr4	26485813	26486007	Micro,ExN,SUB,Oligo,Astro
chr4	26488595	26488598	Micro,Astro,SUB
chr4	26489509	26489548	Oligo,Astro,OPC,ExN,Micro,VIP,SUB
chr4	26489568	26489634	Oligo,Astro,Micro
chr4	26490189	26490429	Oligo,ExN,Micro,SUB
chr4	26490500	26491008	Oligo,Micro,SUB
chr4	26491927	26492019	Oligo,ExN,InN,VIP,NR2F2-LAMP5,SUB
chr4	26493559	26493641	Oligo,OPC,Micro,Astro,ExN,SUB
chr4	26496391	26496502	Oligo,ExN,InN,Micro,SST,DG,SUB
chr4	26499149	26499152	Oligo,Micro,ExN,Astro,CA,PVALB,VIP,DG,SUB
chr4	26499181	26499184	Oligo,Micro,ExN,InN,Astro,SUB
chr4	26501052	26501331	Micro,Astro,SUB
chr4	26502371	26502410	Oligo,Micro,InN,Astro,ExN,VIP
chr4	26503595	26503689	ExN,DG,SUB
chr4	26504017	26504020	Oligo,ExN,DG,Micro,Astro,Endo-VLMC
chr4	26508358	26508463	Oligo,Micro,Astro
chr4	26509825	26509985	Oligo,ExN,Astro,Micro,SST,SUB
chr4	26511484	26511487	ExN,OPC,Oligo,SUB,Micro,InN,Astro,VIP,SST
chr4	26511767	26512230	OPC,ExN,SUB
chr4	26521226	26521425	Micro,ExN,SUB,Oligo
chr4	26522746	26522773	ExN,Micro,OPC,DG,SUB,Oligo,Astro
chr4	26523830	26523833	OPC,Oligo,ExN,InN,Astro,SUB
chr4	26524316	26524626	Oligo,OPC,Micro,ExN,Astro,Endo-VLMC,DG,SUB
chr4	26528742	26528745	Micro,OPC,Oligo
chr4	26528945	26529403	Oligo,OPC,Micro,ExN,DG,SUB
chr4	26529576	26529997	Oligo,OPC,Micro,Astro,SUB
chr4	26531612	26531722	ExN,Endo-VLMC,VIP,DG,SUB,Micro,Oligo
chr4	26532242	26532252	ExN,Endo-VLMC,DG,SUB,Oligo
chr4	26536894	26536897	Micro,Oligo
chr4	26543250	26543304	Oligo,Micro,Astro
chr4	26572139	26572202	Oligo,OPC,Micro,ExN,Astro,InN,Endo-VLMC,PVALB,SST,DG,SUB
chr4	26574851	26574854	Oligo,Micro,ExN,SUB
chr4	26576694	26576697	Oligo,OPC,Astro,Micro,ExN,InN,PVALB,VIP,SST,DG,NR2F2-LAMP5,SUB
chr4	26582432	26582435	Oligo,Micro,ExN,Astro,DG,SUB
chr4	26583417	26583420	ExN,InN,Oligo,SUB,Micro,Astro
chr4	26584778	26584788	ExN,Oligo,OPC,InN,Endo-VLMC,SST,NR2F2-LAMP5,SUB,Micro,Astro
chr4	26594569	26594799	Oligo,Micro,Astro,ExN,SUB
chr4	26608434	26608437	Oligo,CA,DG,Astro,Micro,Endo-VLMC
chr4	26611076	26611079	Oligo,OPC,Astro,Micro
chr4	26622866	26622915	Oligo,Astro,Micro
chr4	26625373	26625376	Micro,ExN,Oligo
chr4	26629482	26629485	Oligo,Micro,ExN,Astro,DG,SUB
chr4	26634226	26634379	Oligo,ExN,Astro,Micro,OPC
chr4	26692813	26692921	Oligo,Micro,ExN,Astro,SUB,OPC
chr4	26709459	26709462	Micro,Oligo,OPC
chr4	26717497	26717537	Micro,ExN,SUB,Oligo
chr4	26726247	26726250	Oligo,OPC,DG,Micro,InN,ExN,SUB
chr4	26727344	26727347	OPC,Astro,Micro,ExN,VIP,SUB
chr4	26727575	26727578	Oligo,OPC,Micro,ExN,Astro,SUB
chr4	26731851	26731879	Micro
chr4	26733806	26734245	Astro,OPC,Micro,SUB
chr4	26740368	26740396	Oligo,Astro,Micro,SUB
chr4	26741598	26741666	Astro,Micro
chr4	26748603	26748677	Micro,Astro,ExN,SUB,OPC
chr4	26753702	26753847	Oligo,Astro,Micro,SUB
chr4	26757937	26757940	Oligo,ExN,Astro,OPC,Micro,SUB
chr4	26763165	26763906	Micro,Oligo
chr4	26765146	26765287	ExN,CA,DG,SUB,Astro
chr4	26766366	26766462	Micro,Oligo,Astro
chr4	26767400	26767403	Oligo,Micro,ExN,Astro,SUB
chr4	26771673	26771676	Oligo,OPC,Astro,Micro,ExN,Endo-VLMC,SUB
chr4	26779884	26779887	ExN,Oligo,DG,SUB,Micro,SST
chr4	26780326	26780329	Astro,OPC,ExN,DG,Oligo
chr4	26782346	26782511	Micro
chr4	26785499	26785502	Oligo,ExN,Astro,Micro,SUB
chr4	26785666	26785691	Oligo,Astro,DG,Micro
chr4	26786167	26786586	Astro,Oligo,ExN,SUB
chr4	26787679	26787791	Micro,Endo-VLMC,InN,ExN,Astro
chr4	26787961	26788138	Micro,ExN,Endo-VLMC,DG,SUB,Oligo,Astro
chr4	26791276	26791660	Oligo,Micro,ExN,SUB
chr4	26792347	26792350	Micro,Oligo,Astro
chr4	26793198	26793201	Micro,Oligo
chr4	26803322	26803807	Astro,DG,SUB,OPC,Micro
chr4	26804626	26805252	ExN,CA,DG,SUB,Oligo
chr4	26807352	26807398	Micro,OPC,Oligo
chr4	26807397	26807621	Micro,ExN,DG,Oligo
chr4	26809259	26809366	Astro,Micro,SUB
chr4	26809852	26810004	Oligo,Micro,InN,SUB
chr4	26812337	26812405	Micro,CA,DG,Oligo
chr4	26812404	26812415	Micro,ExN,DG,Oligo
chr4	26813754	26813967	Astro,Micro,InN
chr4	26815773	26816083	Oligo,Micro,ExN,Astro,SUB
chr4	26819055	26819132	Oligo,Micro,ExN,InN,VIP,DG,SUB
chr4	26821859	26822433	Oligo,DG,Astro
chr4	26822621	26822648	Micro,Astro,Oligo
chr4	26822647	26822664	Micro,Oligo,InN,CA
chr4	26822671	26822747	Micro
chr4	26826725	26827046	Micro,Oligo
chr4	26836549	26836552	Oligo,OPC,Astro,Micro,InN,ExN,DG,SUB
chr4	26838196	26839024	Micro,ExN,Endo-VLMC,Oligo,Astro
chr4	26839579	26839989	ExN,Astro,DG,SUB
chr4	26842894	26843219	Micro,Oligo
chr4	26847450	26847453	Oligo,CA,Micro,InN,Astro
chr4	26849230	26849233	Oligo,DG,Micro,InN,Astro,Endo-VLMC,SST,SUB
chr4	26850502	26850771	Micro,Oligo
chr4	26854044	26854058	Oligo,ExN,SUB,Astro
chr4	26854782	26855045	Oligo,OPC,ExN,DG,Micro,InN,Astro,PVALB,SST,NR2F2-LAMP5
chr4	26859824	26859963	Oligo,InN,OPC,CA,Micro,Astro
chr4	26862960	26863889	Oligo,OPC,Astro,Micro,ExN,SUB
chr4	26864439	26864509	Astro,Oligo,Micro,ExN,SUB
chr4	26865030	26865086	Micro,Oligo,ExN,SUB
chr4	26865253	26865521	Astro,OPC,Micro,ExN,SUB
chr4	26868039	26868772	Astro,OPC,SUB
chr4	26869404	26869407	Oligo,Astro,OPC,Endo-VLMC,Micro,ExN,NR2F2-LAMP5,SUB
chr4	26871794	26871803	Oligo,OPC,Astro,DG,Micro,ExN,SST,NR2F2-LAMP5,SUB
chr4	26873393	26873658	Micro,SUB,OPC
chr4	26875578	26875581	Oligo,OPC,Micro,ExN,InN,Astro,Endo-VLMC,DG,SUB
chr4	26884157	26884585	DG
chr4	26886017	26886341	Micro,Oligo
chr4	26886905	26887433	Micro,Astro
chr4	26889609	26889612	Oligo,Micro,ExN,OPC,Astro,Endo-VLMC,SUB
chr4	26894595	26894598	Oligo,CA,Micro,Astro,OPC
chr4	26896918	26896921	Oligo,Micro,ExN,Astro,InN,SST,SUB,OPC
chr4	26898320	26898323	Micro,Oligo
chr4	26900022	26900173	Oligo,ExN,Astro,SUB
chr4	26900456	26900459	Oligo,OPC,Micro,ExN,Astro,InN,VIP,DG,SUB
chr4	26901054	26901057	Micro,Endo-VLMC,Oligo,OPC
chr4	26902455	26902458	Oligo,CA,Micro,Astro
chr4	26902473	26903102	Oligo,Micro,ExN,Astro
chr4	26904526	26904815	Micro,SUB
chr4	26907429	26908116	Micro,InN,Astro,CA,DG,NR2F2-LAMP5,Oligo
chr4	26909386	26910251	Oligo,Micro,ExN,SUB
chr4	26912052	26912253	Astro,Oligo,Micro
chr4	26912972	26913024	Astro,OPC,Oligo
chr4	26916762	26916765	Oligo,ExN,Astro,Micro
chr4	26919374	26919377	Oligo,Micro,InN,SUB
chr4	26920596	26920684	Oligo,Micro,Astro,InN,SUB
chr4	26931100	26931320	Oligo,Micro,ExN,InN,Astro,OPC,SST,SUB
chr4	26932806	26932920	Oligo,Micro,InN,VIP
chr4	26937287	26937290	Micro,ExN,DG,Oligo,Astro
chr4	26939674	26940271	Micro,Oligo
chr4	26940580	26940583	OPC,Oligo,Micro,ExN,InN,VIP,SUB
chr4	26941195	26941198	Oligo,OPC,Endo-VLMC,Micro,ExN,Astro,SUB
chr4	26942103	26942106	Oligo,Endo-VLMC,Micro,ExN,InN,Astro,OPC,DG
chr4	26942787	26942877	Oligo,Micro,OPC
chr4	26943122	26943125	Oligo,Astro,DG,Micro,PVALB,SUB
chr4	26948416	26948432	Oligo,OPC,Astro,Micro,SUB
chr4	26951456	26951459	Oligo,Micro,InN,Astro,ExN,VIP,SUB
chr4	26953565	26953568	Micro,ExN,CA,Endo-VLMC,DG,SUB,Oligo,Astro
chr4	26954427	26954430	Oligo,ExN,Micro,OPC,Astro,Endo-VLMC,DG,SUB
chr4	26955309	26955377	Oligo,Astro,Micro
chr4	26964894	26965258	OPC,Astro,Oligo,InN,PVALB,VIP,NR2F2-LAMP5
chr4	26966989	26966992	Oligo,Micro,ExN,Astro,SUB
chr4	26975751	26975754	Oligo,Micro,ExN,InN,OPC,Astro,VIP,SUB
chr4	26976711	26976912	Oligo,Micro,Astro,OPC,Endo-VLMC,SUB
chr4	26978723	26978726	Astro,Endo-VLMC
chr4	26980496	26980499	Astro,Oligo,ExN,SUB
chr4	26983165	26983168	Oligo,Micro,ExN,Astro,DG,SUB
chr4	26984191	26984194	Astro,ExN,DG,Micro,Oligo
chr4	26985155	26985221	Oligo,OPC,Micro,ExN,SUB
chr4	26985982	26986019	Micro,Oligo,OPC
chr4	26987107	26987522	Micro,Oligo
chr4	26988655	26989060	Oligo,Micro,Astro,SUB
chr4	27000383	27000390	OPC,ExN,Oligo,CA,Endo-VLMC,DG,Micro,Astro
chr4	27001281	27001284	Oligo,Micro,Astro,ExN,SUB
chr4	27003600	27003734	Micro,Oligo
chr4	27005366	27005369	Oligo,Astro,Micro,InN,ExN,VIP,DG
chr4	27006056	27006141	Oligo,Micro,ExN,Astro,SUB
chr4	27007535	27007558	Astro,Oligo
chr4	27008800	27008803	Oligo,Astro,ExN,InN,VIP,SUB
chr4	27016742	27016745	Astro,Micro,Oligo
chr4	27018315	27018318	Micro,DG,Oligo,SUB
chr4	27019348	27019521	Oligo,Micro,Astro,OPC,ExN,SUB
chr4	27024936	27025025	Oligo,OPC,Astro,Micro,ExN,InN,VIP,SUB
chr4	27027060	27027063	Oligo,ExN,CA,DG,Micro,Astro
chr4	27030441	27030508	ExN,DG,SUB
chr4	27040480	27040710	Micro,Oligo
chr4	27043672	27043694	Micro,Oligo,Astro
chr4	27046985	27046988	Micro,OPC,Oligo,ExN,InN,VIP,SUB
chr4	27048710	27048716	Oligo,ExN,Astro,Micro
chr4	27048742	27049199	Oligo,Astro,Micro
chr4	27049440	27049443	Micro,OPC,Astro,ExN,Oligo
chr4	27049779	27050214	Micro,Oligo
chr4	27050948	27050951	Micro,OPC,Oligo
chr4	27053564	27053726	Micro,Endo-VLMC,Oligo
chr4	27055120	27055123	Oligo,ExN,Micro,Astro
chr4	27055143	27055523	Oligo,OPC,Micro,ExN,Astro,SUB
chr4	27056177	27056413	Micro,Endo-VLMC,Oligo
chr4	27059855	27059907	Micro,Oligo
chr4	27066248	27066251	Oligo,Micro,ExN,Astro,CA,DG
chr4	27066654	27066798	Micro,Oligo,SUB,OPC
chr4	27068193	27069186	Micro,Oligo
chr4	27078284	27078818	Oligo,ExN,Astro,Micro,SUB
chr4	27078817	27079066	Oligo,Micro,InN,ExN,NR2F2-LAMP5,SUB
chr4	27079249	27079475	OPC,SUB
chr4	27081535	27081686	Oligo,Micro,ExN,InN,OPC,Astro,VIP,DG,SUB
chr4	27082304	27082351	Micro,Endo-VLMC,Oligo,SUB
chr4	27082898	27083045	Micro,Oligo
chr4	27084063	27084428	OPC
chr4	27085500	27085587	Oligo,OPC,Micro,InN,PVALB
chr4	27085656	27085710	ExN,InN,OPC,Oligo,Astro
chr4	27088435	27088824	Micro,ExN,Astro,SUB
chr4	27090665	27090731	ExN,OPC,DG,Micro,Oligo
chr4	27090873	27090906	Micro,OPC,DG,InN
chr4	27090975	27091220	OPC
chr4	27092065	27092172	Oligo,Micro,ExN,InN,Astro,VIP,SST,DG,NR2F2-LAMP5,SUB
chr4	27094362	27094532	Micro,Oligo,SUB,OPC
chr4	27094968	27095016	OPC,Astro,Micro,SUB
chr4	27096488	27096491	Micro,ExN,InN,CA,SUB,Oligo
chr4	27097835	27098037	Micro,Oligo
chr4	27099576	27099680	Micro
chr4	27100984	27101037	Micro,Astro,Oligo
chr4	27101210	27101332	Oligo,OPC,SUB
chr4	27101886	27101889	Oligo,OPC,InN,Astro,VIP,SST,DG
chr4	27104718	27104736	Oligo,Micro,ExN,InN,Astro,SST,SUB
chr4	27108594	27108597	Oligo,ExN,DG,Micro,Astro
chr4	27108653	27109170	OPC,ExN,CA,Endo-VLMC
chr4	27109534	27109754	Oligo,DG,Micro,SST
chr4	27109797	27110010	ExN,DG,SUB,Micro
chr4	27110360	27110363	Micro,ExN,VIP,SUB,Oligo
chr4	27112862	27112865	Micro,Oligo,Astro
chr4	27120011	27120115	Oligo,Astro,OPC,Micro,ExN,SUB
chr4	27121100	27122133	Micro,ExN,SUB
chr4	27123265	27124196	Astro,ExN,Micro,SUB
chr4	27125399	27125411	Oligo,InN,Astro,ExN,SUB
chr4	27127709	27128025	Oligo,Astro,ExN,InN,Micro,NR2F2-LAMP5,SUB
chr4	27128055	27128058	Oligo,InN,NR2F2-LAMP5,Micro,ExN,Astro,SUB
chr4	27129352	27129458	ExN,CA,DG
chr4	27130072	27130075	Micro,Oligo,ExN,OPC,Astro,SUB
chr4	27130434	27130437	Micro,Endo-VLMC,Oligo,Astro,SUB
chr4	27140278	27140541	Oligo,Micro,ExN,SUB
chr4	27142135	27142219	Oligo,Astro,Micro
chr4	27145406	27145551	Oligo,InN,VIP,Micro,Astro
chr4	27145633	27145837	Oligo,Micro,ExN,SST,SUB
chr4	27149477	27149623	Oligo,Micro,Astro,SUB,OPC
chr4	27154464	27155831	Micro,Astro,SUB
chr4	27157670	27157687	ExN,Oligo,CA,PVALB,SUB,Astro
chr4	27159613	27159616	Micro,Oligo
chr4	27161339	27161655	Oligo,Micro,InN,ExN,VIP,SUB
chr4	27167915	27167918	Micro,Endo-VLMC,SUB
chr4	27173125	27173522	Oligo,ExN,Astro,InN,SUB,OPC
chr4	27173618	27173773	Oligo,Micro
chr4	27175622	27175625	Micro,Astro,SUB
chr4	27177091	27177176	Micro,OPC,ExN,Endo-VLMC
chr4	27178291	27178314	Oligo,OPC,Micro,ExN,InN,SST,DG,SUB
chr4	27181914	27181952	Micro,OPC,Astro
chr4	27185496	27186009	Oligo,OPC,Micro,SST,SUB
chr4	27188741	27188971	Oligo,Astro,OPC,Micro,ExN,InN,VIP,DG,SUB
chr4	27190940	27192142	Micro,SUB
chr4	27201326	27201464	Micro,Endo-VLMC,ExN,SUB
chr4	27206498	27206970	ExN,DG,Micro
chr4	27207873	27207945	ExN,Oligo,CA,DG,Micro
chr4	27208008	27208011	Oligo,ExN,DG,Micro,OPC,Astro,VIP,SUB
chr4	27209691	27210142	Oligo,Astro,Micro,ExN,VIP,SUB
chr4	27213872	27214271	Oligo,Micro,DG
chr4	27214390	27214393	Oligo,Micro,InN,OPC,Astro,Endo-VLMC,NR2F2-LAMP5
chr4	27215285	27215723	Astro
chr4	27226646	27226815	Oligo,InN,Astro,OPC,NR2F2-LAMP5,Micro,ExN,SUB
chr4	27234611	27234735	Micro,Oligo
chr4	27239378	27239381	Micro,ExN,Oligo,Astro
chr4	27239650	27239720	SUB,Micro
chr4	27239847	27239850	Oligo,ExN,Astro,OPC,DG,SUB,Micro,Endo-VLMC
chr4	27245320	27245323	ExN,Micro,CA,DG,SUB,Oligo,Astro
chr4	27253950	27254122	Oligo,Micro,ExN,Astro,SUB
chr4	27259580	27259588	Micro,Oligo,SUB
chr4	27264390	27264414	Oligo,Micro,Astro,ExN,SUB
chr4	27267298	27267421	Oligo,Micro,ExN,Astro,SUB
chr4	27267744	27268213	Oligo,Micro,ExN,Astro,DG,SUB
chr4	27268832	27268835	Micro,Oligo
chr4	27269602	27269605	Micro,ExN,Endo-VLMC,Oligo
chr4	27276477	27276480	Astro,Micro,InN,ExN,PVALB,VIP,DG,NR2F2-LAMP5,SUB
chr4	27278499	27278662	ExN,Oligo,Astro,Micro
chr4	27284149	27284162	Micro,InN,PVALB,Oligo
chr4	27288793	27288871	Micro,Oligo
chr4	27291067	27291509	Astro,Oligo,ExN,Micro,SUB
chr4	27291746	27292023	Oligo,ExN,SUB
chr4	27295629	27295979	Micro,SUB
chr4	27299726	27299743	Micro,Oligo,Astro
chr4	27300544	27300846	Micro,Oligo,ExN,Astro,SUB
chr4	27304215	27304218	Oligo,Astro,OPC,Micro,ExN,InN,CA,VIP,NR2F2-LAMP5,SUB
chr4	27308403	27308622	Oligo,OPC,Micro,SUB
chr4	27308621	27308867	Oligo,OPC,Micro,ExN,InN,VIP,NR2F2-LAMP5,SUB
chr4	27318882	27319273	Micro,ExN,InN,CA,SUB
chr4	27323768	27323824	Micro,Oligo,Astro
chr4	27325037	27325040	Micro,Astro,SUB
chr4	27325805	27325990	Oligo,Astro,Micro,ExN,InN,Endo-VLMC,SUB
chr4	27326071	27326201	Micro,Astro
chr4	27326990	27326993	Micro,ExN,DG,Oligo
chr4	27327921	27328271	Micro,ExN,Astro
chr4	27332301	27332620	Oligo,ExN,Astro,SUB
chr4	27336126	27336168	Oligo,Micro,Astro
chr4	27337259	27337385	Micro,Oligo
chr4	27343435	27343698	Oligo,Micro,ExN,VIP,SUB
chr4	27343830	27343833	Oligo,OPC,Astro,ExN,DG,Micro,InN,SST
chr4	27353949	27353952	Micro,ExN,Endo-VLMC,PVALB,Astro,Oligo
chr4	27355655	27355736	Micro,OPC,Astro
chr4	27357431	27357434	ExN,Oligo,InN,CA,VIP,DG,SUB,OPC,Micro
chr4	27358397	27358994	Micro,Oligo
chr4	27360580	27360616	ExN,InN,Astro,CA,VIP,DG,SUB,Oligo
chr4	27360886	27360949	OPC,Astro,DG,Micro
chr4	27360953	27361349	ExN,OPC,Astro,Endo-VLMC,SUB,Micro
chr4	27361384	27361420	ExN,CA,SUB,OPC,Micro
chr4	27365202	27365838	Oligo,DG,Micro,SUB
chr4	27365837	27365954	Oligo,Astro,DG,Micro,ExN,VIP,SST,SUB
chr4	27369092	27369095	Oligo,Micro,ExN,InN,Astro,OPC,VIP,SST
chr4	27382100	27382103	Micro,ExN,Endo-VLMC,SST,DG,SUB,Oligo
chr4	27383034	27383480	Micro,Oligo,Astro
chr4	27385262	27385346	Astro,OPC,Oligo,Micro,InN,ExN,SUB
chr4	27387853	27387856	Oligo,OPC,Micro,ExN,InN,Astro,PVALB,SST,DG,NR2F2-LAMP5,SUB
chr4	27389733	27390409	Astro,SUB
chr4	27397636	27397639	Micro,ExN,Endo-VLMC,Astro
chr4	27399027	27399065	Oligo,Micro,Astro,SUB,OPC
chr4	27399581	27399584	Micro,Oligo,ExN
chr4	27404199	27404810	Oligo,Astro,SUB,OPC
chr4	27408953	27409029	Micro,SUB
chr4	27414918	27415373	Micro,Astro,Oligo
chr4	27417130	27417133	Oligo,OPC,Micro,ExN,PVALB,NR2F2-LAMP5
chr4	27429743	27429796	Micro,ExN,DG,SUB,Oligo
chr4	27442301	27442304	Oligo,Micro,ExN,InN,Astro,DG,SUB
chr4	27452599	27452638	Oligo,Astro,Micro,ExN,SUB
chr4	27460361	27460364	Oligo,OPC,ExN,Astro,InN,VIP,DG,SUB
chr4	27460911	27461006	Micro,Oligo
chr4	27474243	27474360	Oligo,Micro,ExN,Astro,InN,SST,NR2F2-LAMP5,SUB
chr4	27476357	27476360	Micro,OPC,Endo-VLMC,Oligo
chr4	27494677	27494979	Oligo,OPC,SUB
chr4	27503014	27503498	Oligo,ExN,Astro,Micro,DG,SUB,OPC
chr4	27515467	27515470	Micro,ExN,DG,Oligo
chr4	27519157	27519171	Micro,ExN,Endo-VLMC,SUB,Oligo
chr4	27523160	27523308	Oligo,OPC,InN,ExN,SUB
chr4	27527354	27527357	Micro,Oligo,Endo-VLMC,ExN,Astro,SUB
chr4	27529433	27529779	Micro,DG,Oligo
chr4	27530640	27530643	Micro,Oligo,Astro
chr4	27533021	27533050	Micro,Oligo
chr4	27546945	27546948	Micro,Oligo
chr4	27549783	27549925	Oligo,OPC,Astro,Micro,ExN,PVALB,DG,SUB
chr4	27550695	27550698	Micro,Endo-VLMC,Oligo,SUB
chr4	27594970	27595747	OPC,Oligo,ExN,Micro,Endo-VLMC,SUB
chr4	27598493	27598496	ExN,Oligo,Astro,InN,OPC
chr4	27606079	27606250	Oligo,Astro,ExN,DG,SUB
chr4	27613120	27613123	Micro,OPC,Astro,Oligo,SUB
chr4	27613699	27613967	Micro,Endo-VLMC,Oligo
chr4	27617085	27617282	Oligo,Micro,Astro,SUB,OPC
chr4	27618454	27618459	Micro,ExN,CA,SUB,Astro,Oligo
chr4	27627106	27627109	Micro,PVALB,VIP,SUB
chr4	27630221	27630224	Oligo,Endo-VLMC,Micro,ExN,InN,OPC,VIP,NR2F2-LAMP5,SUB
chr4	27632170	27632173	Oligo,ExN,Micro,Astro,SUB
chr4	27634201	27634204	Oligo,Micro,ExN,InN,OPC,Astro,VIP,DG,SUB
chr4	27638363	27638366	Oligo,Micro,ExN,InN,Astro,Endo-VLMC,VIP,DG,SUB
chr4	27639476	27639479	Micro,Oligo,SUB
chr4	27653273	27653276	Oligo,Astro,OPC,Micro,ExN,InN,PVALB,DG,SUB
chr4	27662560	27662708	Oligo,Micro,ExN,InN,Astro,VIP,SUB
chr4	27667099	27667102	Oligo,DG,Micro,Astro,ExN,SUB
chr4	27667236	27667239	Micro,Oligo,Astro,InN,PVALB,VIP
chr4	27670358	27670703	Oligo,Micro,ExN,Astro,OPC
chr4	27683177	27683180	Oligo,Micro,InN,SUB
chr4	27683598	27684018	Micro,Oligo
chr4	27684737	27684921	ExN,OPC,SUB,Micro
chr4	27684971	27685311	Micro,OPC,DG,InN,Astro
chr4	27692234	27692437	Micro,Oligo,Astro,SUB
chr4	27693367	27693381	Micro,Oligo
chr4	27701231	27701619	Micro,Oligo
chr4	27702212	27702369	Oligo,OPC,ExN,Micro,DG,SUB
chr4	27702794	27702810	Oligo,OPC,NR2F2-LAMP5,Micro,ExN,CA,SST,SUB
chr4	27703096	27703099	Oligo,Micro,ExN,Astro,SUB
chr4	27703317	27703320	Micro,ExN,Oligo,CA,DG,SUB,Astro,NR2F2-LAMP5
chr4	27707238	27707348	Oligo,Micro,ExN,Astro,SUB
chr4	27710408	27710824	Oligo,Astro,OPC,Micro,ExN,Endo-VLMC,DG,SUB
chr4	27714168	27714171	Oligo,Micro,ExN,InN,Astro,OPC,CA,PVALB,VIP,DG,SUB
chr4	27716864	27717731	Micro,Oligo
chr4	27718254	27718257	Micro,Oligo,Astro,SUB
chr4	27718870	27718945	Micro,Oligo
chr4	27721295	27721298	Micro,Oligo,Astro
chr4	27721461	27721502	Micro,Astro
chr4	27733999	27734002	Micro,OPC,Endo-VLMC,VIP,Astro
chr4	27748053	27748090	Micro,ExN,OPC,Astro,Oligo,SUB,NR2F2-LAMP5
chr4	27759862	27760669	ExN,SUB,Oligo
chr4	27770931	27771020	Astro,OPC,DG,Micro,SUB
chr4	27772240	27772243	Oligo,ExN,Astro,Micro,SUB
chr4	27781714	27781807	Oligo,Astro,Micro
chr4	27788236	27788239	Oligo,Astro,OPC,Micro,ExN,InN,CA,PVALB,SST,DG,SUB
chr4	27789973	27789976	ExN,Oligo,SUB,Micro,Astro,SST,NR2F2-LAMP5
chr4	27790094	27790496	Oligo,Micro,Astro
chr4	27791714	27791734	Micro,Oligo
chr4	27792539	27792709	Micro,Oligo
chr4	27805630	27805633	Oligo,ExN,OPC,InN,PVALB,SUB
chr4	27807265	27807372	ExN,SUB,Astro
chr4	27812588	27812591	Oligo,ExN,Micro,Astro,SUB,OPC
chr4	27813203	27813637	Oligo,OPC,Astro,Micro,DG,NR2F2-LAMP5
chr4	27813678	27813784	ExN,SST,SUB
chr4	27813783	27814121	ExN,CA,SUB,Oligo
chr4	27820630	27820633	Astro,Micro,ExN,SUB
chr4	27823736	27823739	Micro,InN,Endo-VLMC,SUB
chr4	27825845	27825848	Micro,Endo-VLMC,Oligo
chr4	27827238	27827241	Oligo,OPC,Astro,Micro,InN,ExN,Endo-VLMC,VIP,DG,SUB
chr4	27830938	27831043	Micro
chr4	27844739	27844757	ExN,InN,VIP,SST,SUB,Oligo
chr4	27849425	27849663	Oligo,Astro,Micro,SUB
chr4	27860187	27860190	Micro,Astro,OPC,Oligo
chr4	27861665	27862085	ExN,CA,DG,SUB,Oligo
chr4	27862950	27863098	Micro,Endo-VLMC,Oligo
chr4	27872043	27872046	Micro,Oligo,OPC,InN,ExN,Astro,PVALB,VIP,NR2F2-LAMP5,SUB
chr4	27872109	27872112	Micro,InN,ExN,Astro,Oligo
chr4	27872892	27873314	Oligo,Micro,SUB
chr4	27873548	27873551	Micro,Oligo
chr4	27891425	27891428	Micro,Oligo
chr4	27902728	27902731	Micro,Oligo,Astro
chr4	27903264	27903455	Micro,Oligo
chr4	27909479	27909696	Oligo,ExN,Astro,SUB
chr4	27910759	27910762	Oligo,OPC,Astro,Micro,ExN,InN,CA,SST,DG,SUB
chr4	27916762	27917969	Oligo,OPC,Micro
chr4	27919940	27919943	Oligo,Micro,Astro,ExN,CA,VIP,SUB
chr4	27927300	27927303	Oligo,Micro,Astro,SUB,OPC
chr4	27928490	27928982	Oligo,OPC,Astro,DG,Micro,ExN,SUB
chr4	27930421	27930424	Micro,InN,VIP,Oligo,Astro
chr4	27931187	27931190	Oligo,OPC,Micro,ExN,Astro,Endo-VLMC,SUB
chr4	27946379	27946382	Oligo,Astro,Micro,SUB
chr4	27947056	27947671	Oligo,Astro,OPC
chr4	27966976	27966979	Micro,ExN,Oligo,Astro,OPC
chr4	27974452	27974455	Oligo,Micro,InN,DG,SUB
chr4	27982539	27982695	Micro,OPC,Endo-VLMC,ExN,Astro,SUB
chr4	27984862	27984876	Oligo,OPC,Astro,Micro,ExN,InN,DG,SUB
chr4	27986639	27986642	Oligo,OPC,Micro,ExN,Astro,InN,VIP,SST,NR2F2-LAMP5,SUB
chr4	27990218	27990612	Oligo,OPC,ExN,Astro,InN,SST,DG,SUB
chr4	28003555	28003558	Micro,Astro,Oligo,ExN,VIP
chr4	28004127	28004400	Astro,CA,Micro,SUB
chr4	28007622	28008076	Oligo,OPC,Micro,SUB
chr4	28010891	28010929	Oligo,DG,Astro,SUB
chr4	28018631	28019004	Astro,OPC,Oligo,Micro,ExN,DG,SUB
chr4	28038060	28038319	ExN,DG,SUB,Oligo
chr4	28042720	28042723	Micro
chr4	28051757	28051760	Oligo,Micro,InN,Astro,SUB
chr4	28066909	28066943	Oligo,Astro,Micro
chr4	28095993	28095996	Oligo,Astro,CA,Micro,ExN,InN,VIP,SUB
chr4	28096730	28096831	Oligo,OPC,Micro
chr4	28108305	28108308	Oligo,Astro,ExN,SUB
chr4	28109543	28109609	Oligo,Astro,SUB,OPC
chr4	28116434	28116903	Micro,Oligo
chr4	28119344	28119448	Micro,ExN,Endo-VLMC
chr4	28128389	28128392	Oligo,OPC,ExN,CA,Astro,SUB
chr4	28158689	28158692	Micro,Astro,Oligo
chr4	28162812	28163108	Oligo,Micro,Astro,InN,ExN,SUB
chr4	28171918	28171921	Micro,Oligo
chr4	28209610	28209613	Oligo,OPC,CA,Micro,Astro,ExN,SUB
chr4	28211733	28211797	Oligo,ExN,Astro,SUB
chr4	28217317	28217351	Oligo,ExN,InN,VIP,SUB
chr4	28218167	28218170	Oligo,Micro,Astro,SUB
chr4	28223135	28223451	Micro,Oligo
chr4	28225532	28225535	Oligo,OPC,CA,Micro,InN,Astro,PVALB,DG
chr4	28225882	28225885	Oligo,OPC,DG,Micro,InN,Astro,SST
chr4	28226027	28226773	Oligo,Micro,InN
chr4	28234432	28234435	Oligo,Astro,Micro,InN,DG
chr4	28238958	28239082	Micro,Astro,Oligo,SUB
chr4	28246653	28246656	Oligo,InN,Astro,Micro,SUB
chr4	28249494	28249497	Oligo,InN,Astro,OPC,SST
chr4	28249552	28249555	ExN,Oligo,PVALB,DG,Micro,Astro,VIP
chr4	28250802	28251116	Astro,Oligo,Micro
chr4	28252246	28252249	Micro,InN,ExN,Astro,Oligo
chr4	28262148	28262609	Astro,Oligo,InN,ExN,SUB
chr4	28265610	28265613	Micro,OPC,Oligo,Astro,ExN,SUB
chr4	28265750	28265753	Oligo,Astro,OPC,Micro,InN,ExN,CA,Endo-VLMC,VIP,SST,NR2F2-LAMP5,SUB
chr4	28269644	28269706	Oligo,Astro,ExN,Micro,DG,SUB
chr4	28273580	28273828	Oligo,ExN,Astro,DG,SUB
chr4	28278500	28278503	Oligo,Micro,ExN,InN,OPC,Astro,PVALB,VIP,SST,NR2F2-LAMP5,SUB
chr4	28302689	28302692	Micro,ExN,InN,SUB
chr4	28305819	28305822	Micro,InN,ExN,VIP,SUB
chr4	28327680	28327683	Oligo,Micro,Astro,SUB,OPC
chr4	28331138	28331141	Oligo,Micro,ExN,Astro,OPC,InN,VIP,SST,SUB
chr4	28346923	28347348	Micro
chr4	28354707	28355050	Oligo,DG,Micro,SUB
chr4	28358270	28358273	Oligo,Astro,OPC,Micro,ExN,InN,PVALB,SST,SUB
chr4	28362209	28362418	Micro,Endo-VLMC,Oligo
chr4	28364343	28364346	Oligo,Micro,InN,OPC,ExN,Astro,SUB
chr4	28364637	28365172	Micro,Oligo
chr4	28365892	28366372	OPC,Oligo,ExN,SUB
chr4	28372216	28372219	Oligo,ExN,Astro,DG,SUB
chr4	28380243	28380246	Oligo,ExN,Astro,Micro
chr4	28381028	28381496	Micro,Endo-VLMC,Oligo
chr4	28383291	28383294	Oligo,Astro,OPC,VIP,DG,Micro,Endo-VLMC
chr4	28385297	28385678	Oligo,Micro,InN,ExN
chr4	28390480	28390483	Micro,ExN,Astro,Oligo
chr4	28391823	28391826	Oligo,ExN,Astro,Micro,SUB
chr4	28399652	28399800	Oligo,Astro,InN,DG,OPC
chr4	28402079	28402082	Oligo,Astro,ExN,SUB
chr4	28417941	28417944	Oligo,Micro,Astro,ExN,SUB
chr4	28418757	28418760	Micro,ExN,Oligo
chr4	28426304	28426307	Micro,ExN,CA,Endo-VLMC,SST,Astro,Oligo
chr4	28427194	28427197	Oligo,DG,Astro,Micro
chr4	28428597	28428830	Micro,ExN,CA,SUB,Oligo
chr4	28435109	28435112	ExN,InN,OPC,CA,Oligo,DG,Astro,SUB
chr4	28435770	28436151	Micro,Endo-VLMC,Oligo
chr4	28436902	28436965	Micro,Oligo
chr4	28443867	28443999	Oligo,ExN,CA,DG,Micro,Astro,SST
chr4	28449065	28449452	ExN,Astro,OPC,Oligo,DG,SUB,Micro,InN
chr4	28449518	28449721	Oligo,OPC,InN,VIP
chr4	28462856	28463756	Oligo,Astro,Micro,SUB
chr4	28472308	28472463	Micro
chr4	28476019	28476272	Astro,SUB
chr4	28478114	28478117	Oligo,Micro,Astro,ExN,Endo-VLMC,VIP,SUB
chr4	28479573	28479613	Oligo,OPC,Astro,ExN,Micro,InN,SST,DG,SUB
chr4	28480628	28480637	Oligo,Micro,InN,Astro
chr4	28480636	28480676	Oligo,Endo-VLMC,Astro,Micro
chr4	28482763	28483038	Oligo,Astro,ExN,SST,NR2F2-LAMP5,SUB,OPC
chr4	28483141	28483499	Micro
chr4	28485674	28485677	Oligo,SUB,Micro,InN,Astro,Endo-VLMC,VIP,NR2F2-LAMP5
chr4	28488919	28488922	Oligo,Micro,ExN,InN,Astro,SST,SUB
chr4	28489434	28489437	Oligo,ExN,OPC,InN,Astro,NR2F2-LAMP5,SUB
chr4	28490323	28490602	Astro,NR2F2-LAMP5,Micro,ExN,SUB
chr4	28493680	28493683	Micro,OPC,ExN,InN,PVALB,VIP,DG,SUB
chr4	28498954	28499223	Micro,OPC,Oligo
chr4	28519248	28519251	Oligo,Micro,ExN,Astro,SUB,OPC
chr4	28523511	28523965	Astro,OPC,ExN,DG,SUB,Micro,VIP
chr4	28530697	28530815	Oligo,OPC,Astro,Micro
chr4	28536365	28536368	Micro,Oligo
chr4	28545938	28546169	Oligo,Astro,OPC,Micro,ExN
chr4	28548683	28549314	Micro
chr4	28556734	28556737	Micro,ExN,Endo-VLMC,DG,SUB,Oligo
chr4	28557258	28557496	ExN,CA,SUB,Oligo
chr4	28557932	28557967	Micro,Oligo
chr4	28563377	28563421	ExN,CA,DG,SUB,Oligo,Astro,Micro
chr4	28565521	28565524	Oligo,Micro,ExN,Astro,InN,SST,SUB
chr4	28578806	28579011	Micro,Astro
chr4	28586755	28586758	Micro,Astro,SUB
chr4	28587472	28587569	Micro
chr4	28590062	28590303	ExN,DG,SUB,Oligo,Astro
chr4	28600788	28600791	Micro,ExN,CA,SUB,Oligo
chr4	28601235	28601332	ExN,Oligo,DG,SUB
chr4	28602090	28602378	Micro,Oligo
chr4	28608817	28608820	Oligo,CA,Astro,InN,VIP,SUB,OPC
chr4	28622268	28622318	Micro,ExN,CA,DG,Astro,InN,Oligo
chr4	28643356	28643359	Micro,Oligo
chr4	28644536	28644539	Micro,Oligo
chr4	28658501	28658508	Oligo,Astro,Micro
chr4	28658631	28658677	Oligo,Astro,OPC,Micro,ExN,SUB
chr4	28660051	28660767	Micro,Oligo
chr4	28671629	28671632	Astro,DG
chr4	28679790	28679793	Micro,Astro
chr4	28680405	28680613	Micro
chr4	28681117	28681120	Micro,Oligo,OPC,ExN,InN,PVALB,VIP,SST,DG,SUB
chr4	28686631	28687396	Oligo,ExN,InN,SUB
chr4	28688128	28688131	Micro,OPC,Oligo
chr4	28688258	28688768	Oligo,OPC,Micro,ExN,Astro,VIP,NR2F2-LAMP5,SUB
chr4	28693043	28693046	Micro,OPC,Oligo,SUB
chr4	28696446	28696449	Astro,ExN,Oligo,DG,Micro,SUB
chr4	28702731	28702814	InN,Astro,OPC,Oligo,CA,Endo-VLMC,Micro
chr4	28702993	28702996	Oligo,InN,Micro,Astro
chr4	28703483	28704085	Astro,Oligo,ExN,SUB
chr4	28711467	28711997	Oligo,Astro,Micro,ExN,Endo-VLMC,SUB
chr4	28715270	28715273	Oligo,ExN,Astro,SUB
chr4	28723528	28723722	Micro
chr4	28730765	28730801	Micro,Oligo,ExN,Astro,SUB
chr4	28736974	28737201	Micro,Astro,ExN
chr4	28751252	28751255	Micro,Astro
chr4	28759871	28759874	Micro,Oligo,SUB
chr4	28781026	28781029	Micro,ExN,DG,SUB
chr4	28781977	28782027	Oligo,Astro
chr4	28787628	28788003	Oligo,Astro,VIP,SUB
chr4	28794301	28794304	Oligo,Astro,Micro,ExN,InN,Endo-VLMC,PVALB,DG,SUB
chr4	28802200	28802311	Oligo,Astro,Micro,ExN,InN,SUB
chr4	28808081	28808215	Oligo,Astro,ExN,InN,DG,SUB
chr4	28809142	28809850	OPC,Oligo,Astro,Micro,ExN,VIP,SST,SUB
chr4	28820294	28820297	Micro,Oligo
chr4	28832298	28832301	Oligo,Micro,Astro,ExN,SUB
chr4	28834392	28834395	Micro,OPC,Astro,SUB
chr4	28847447	28847450	Oligo,Endo-VLMC,Micro,ExN,Astro,SUB
chr4	28849963	28850178	Micro,Endo-VLMC,SUB
chr4	28862161	28862164	Oligo,Micro,Astro,OPC
chr4	28877676	28877718	Oligo,OPC,ExN,CA,Micro,Endo-VLMC,SUB
chr4	28886002	28886086	Oligo,Micro,Astro,OPC,ExN,VIP,SUB
chr4	28886794	28886797	Oligo,Micro,ExN,InN,Astro,PVALB,SUB
chr4	28892814	28892817	Micro,ExN,CA,DG,Oligo
chr4	28913102	28913341	Oligo,Astro,Micro
chr4	28918442	28918530	Micro,ExN,Oligo,OPC,InN,Astro,Endo-VLMC,VIP,DG
chr4	28922190	28922193	Micro,Astro
chr4	28922953	28922956	Oligo,Astro,OPC,Micro,InN,ExN,PVALB,VIP,SST,SUB
chr4	28925850	28925853	Oligo,OPC,Micro,ExN,InN,NR2F2-LAMP5,SUB
chr4	28926572	28926575	OPC,Oligo,Micro,InN,SUB
chr4	28929508	28929836	Astro,Oligo,ExN,SUB
chr4	28931933	28932256	Oligo,ExN,Astro,Micro,SUB,OPC
chr4	28934549	28934552	Oligo,Micro,ExN,Astro,SST,DG,SUB
chr4	28937653	28937984	Oligo,Astro,InN,ExN,VIP,SUB
chr4	28938539	28938542	Oligo,ExN,InN,Astro,VIP,DG,SUB
chr4	28938628	28938814	Oligo,Micro,Astro,SUB
chr4	28941733	28941750	Micro,ExN,Astro,OPC,Oligo,DG,SUB,InN
chr4	28946243	28946667	Oligo,Astro,Micro,SUB
chr4	28972387	28972502	ExN,DG,SUB,Oligo,Astro
chr4	28988609	28988783	Astro,Oligo,ExN,DG,SUB
chr4	29003681	29003798	Micro,Oligo
chr4	29010972	29010975	Oligo,Astro,OPC,DG,NR2F2-LAMP5,Micro,ExN,PVALB,SUB
chr4	29015984	29015987	Micro,Oligo,OPC,Astro,SUB
chr4	29020290	29020313	Micro,Endo-VLMC
chr4	29021108	29021552	Micro,SUB
chr4	29037760	29037897	Oligo,Micro,InN,Astro,ExN,PVALB,SUB,OPC
chr4	29041992	29041995	Oligo,Micro,InN,Astro,OPC,VIP,SUB
chr4	29044892	29044938	Micro,Oligo
chr4	29045841	29045844	Oligo,Astro,OPC
chr4	29046267	29046270	Oligo,ExN,Micro,InN,Astro,VIP,SST,DG,NR2F2-LAMP5
chr4	29046698	29047285	Oligo,SUB,Micro,Astro,OPC
chr4	29049322	29049333	Oligo,OPC,Micro,ExN,Astro,DG,SUB
chr4	29051404	29051936	Astro,Oligo,OPC,Micro,SST
chr4	29054035	29054148	Oligo,Micro,ExN,Endo-VLMC,SUB
chr4	29054912	29054915	Micro,Oligo
chr4	29060877	29060880	Micro,InN,Astro,Oligo,ExN,SUB
chr4	29067805	29067808	Micro,Oligo,InN,ExN,Astro,VIP,DG,SUB
chr4	29085164	29085167	Oligo,Astro,ExN,InN,PVALB,VIP,SUB
chr4	29098124	29098127	Oligo,ExN,InN,Astro,VIP,SUB
chr4	29099561	29099564	Micro,Oligo,Astro
chr4	29100894	29101020	Micro,Endo-VLMC,Astro
chr4	29121624	29121973	Astro,OPC,DG,Micro,SUB
chr4	29124214	29124217	Micro,Oligo
chr4	29126435	29126756	Oligo,Astro,Micro,SUB,OPC
chr4	29133808	29133988	Oligo,OPC,ExN
chr4	29153327	29153891	Micro,Oligo,ExN,Astro,SUB
chr4	29163720	29163993	Micro,Astro
chr4	29164552	29164671	Oligo,ExN,Astro,Micro,SUB
chr4	29171222	29171225	Oligo,Micro,ExN,Astro,InN,VIP,SUB
chr4	29171960	29171963	Micro,Oligo,OPC,ExN,InN,VIP,SUB
chr4	29174981	29175001	ExN,Oligo,Astro,SUB
chr4	29183320	29183500	Micro,OPC,ExN,SUB
chr4	29186804	29186911	OPC,Oligo,Endo-VLMC,SUB
chr4	29192823	29192958	Oligo,Astro,Micro,ExN,SUB
chr4	29199557	29199844	Oligo,OPC,Micro,Astro,ExN,SUB
chr4	29199994	29199997	Oligo,OPC,Micro,ExN,InN,Astro,SUB
chr4	29201405	29201408	Micro,ExN,Oligo,InN,VIP,OPC,Astro
chr4	29201691	29201694	OPC,Astro,Endo-VLMC,Micro,ExN,DG,NR2F2-LAMP5,SUB
chr4	29211095	29211357	Oligo,Astro,ExN,Micro,DG,SUB
chr4	29220960	29221241	ExN,SUB
chr4	29222848	29222851	ExN,Oligo,CA,Endo-VLMC,SUB,Astro
chr4	29229935	29230022	Oligo,OPC,ExN,Micro,SUB
chr4	29230970	29230973	Oligo,Astro,Micro,ExN,InN,CA,Endo-VLMC,VIP,SUB
chr4	29249437	29249825	Oligo,Micro,Astro,ExN,SST,SUB
chr4	29263235	29263298	Oligo,Micro,ExN,Astro,SUB,OPC
chr4	29278811	29278814	Micro,ExN,Endo-VLMC,Astro,Oligo
chr4	29282114	29282117	Oligo,Astro,OPC,Micro,ExN,PVALB,SUB
chr4	29292251	29292254	ExN,Astro,Oligo,DG
chr4	29293978	29293981	Oligo,OPC,ExN,InN,PVALB,DG,NR2F2-LAMP5
chr4	29302379	29302382	Micro,Astro,Oligo,SUB
chr4	29304779	29304782	Oligo,Micro,Astro,OPC,InN,SUB
chr4	29310149	29310152	Micro,Oligo,ExN,Astro,SUB
chr4	29311506	29311509	Micro,Oligo,Astro
chr4	29312290	29312302	Oligo,ExN,InN,Astro,SUB
chr4	29316570	29316573	Oligo,SST,ExN,Astro,Micro,SUB
chr4	29317383	29317504	Micro,InN
chr4	29320628	29320631	OPC,Oligo,ExN,InN,SUB
chr4	29321497	29321500	Oligo,Astro,OPC,Micro
chr4	29326120	29326195	Micro,ExN,Oligo,CA,DG,Astro
chr4	29326988	29326991	Micro,ExN,SUB,Oligo,InN,Astro,PVALB,VIP
chr4	29336694	29336974	Micro,ExN,OPC
chr4	29340715	29340821	Oligo,Micro,Endo-VLMC
chr4	29357434	29357437	Micro,Oligo,Endo-VLMC,ExN,SUB
chr4	29358197	29358200	Oligo,Micro,ExN,InN,Astro,SUB
chr4	29362912	29363540	Oligo,Micro,ExN,Astro,InN,SUB,OPC
chr4	29376009	29376347	Oligo
chr4	29388594	29388597	Oligo,Micro,Astro,Endo-VLMC,OPC
chr4	29391501	29391504	Micro,Oligo
chr4	29396020	29396359	Oligo,Micro,SUB
chr4	29415928	29416506	Micro,Oligo
chr4	29418507	29418549	Micro,InN,Oligo,SUB
chr4	29424273	29424287	ExN,Oligo,OPC,SUB,Micro,Astro,NR2F2-LAMP5
chr4	29430544	29430736	Oligo,Micro,InN
chr4	29433294	29433297	Micro,Oligo,Astro,VIP
chr4	29433669	29433705	Oligo,Micro,ExN,SUB
chr4	29436223	29436255	Micro,OPC,Oligo,Astro,ExN,SUB
chr4	29436744	29436747	Oligo,Micro,ExN,InN,SUB
chr4	29438025	29438028	Micro,Oligo,ExN,Astro,InN,SUB
chr4	29458919	29458922	Oligo,Micro,OPC,Astro,ExN,SST,SUB
chr4	29466076	29467153	Oligo,Micro,ExN,VIP,SUB
chr4	29471834	29472253	Oligo,ExN,SUB
chr4	29475913	29476000	Oligo,Astro,OPC,ExN,Micro,SUB
chr4	29500098	29500262	Astro,ExN
chr4	29523203	29523206	Oligo,Astro,OPC,ExN,SUB
chr4	29541912	29541915	Micro,ExN,DG,SUB,Oligo
chr4	29557337	29557408	Micro,ExN,CA,Oligo
chr4	29558783	29558786	ExN,Astro,Oligo,PVALB,DG,SUB,Micro
chr4	29570787	29570790	Oligo,Astro,SUB
chr4	29571438	29571622	ExN,DG,SUB,Oligo,Astro
chr4	29572497	29572500	Oligo,Micro,Astro,OPC
chr4	29574662	29574665	Micro,Endo-VLMC,Oligo
chr4	29578528	29578531	Oligo,Astro,OPC,DG,Micro,ExN,SST,SUB
chr4	29581291	29581633	Oligo,OPC,Astro,ExN,DG,Micro
chr4	29585418	29585518	Micro,Oligo
chr4	29589333	29589336	Oligo,OPC,Micro,ExN,InN,Astro,Endo-VLMC,PVALB,SUB
chr4	29602745	29602748	Micro,Oligo
chr4	29607823	296020	Oligo,OPC,Micro,ExN,Astro,NR2F2-LAMP5,SUB
chr4	29616410	29616413	Micro,Oligo,SUB,OPC
chr4	29636902	29637168	Micro,Oligo
chr4	29638805	29638808	Micro,Oligo,Astro,OPC,CA,ExN,InN,VIP,SST,SUB
chr4	29644500	29644503	Micro,Astro
chr4	29678230	29678233	Micro,Endo-VLMC,ExN,DG,SUB
chr4	29680971	29680974	Oligo,Micro,ExN,InN,PVALB,SST,NR2F2-LAMP5,SUB
chr4	29684997	29685000	Oligo,Micro,ExN,OPC,Astro,VIP
chr4	29686988	29686991	Oligo,OPC,Astro,Micro,ExN,SUB
chr4	29695334	29695337	Micro,OPC,Endo-VLMC,Oligo
chr4	29699983	29699986	Oligo,Micro,ExN,InN,Astro,Endo-VLMC,SST,DG,SUB,OPC
chr4	29700501	29700504	Oligo,ExN,OPC,Astro,Micro,SUB
chr4	29704462	29704465	Oligo,Micro,Astro,SUB
chr4	29708693	29708773	Oligo,Astro,SST,SUB
chr4	29715109	29715112	Oligo,Micro,InN,ExN,Astro,SUB
chr4	29716774	29716777	Micro,Oligo
chr4	29717919	29717957	ExN,CA,DG,SUB,Micro,Astro,OPC
chr4	29718133	29718136	Oligo,OPC,CA,DG,Micro,InN,Astro,Endo-VLMC,VIP
chr4	29723990	29723993	Micro,Oligo,ExN,SUB
chr4	29727001	29727061	Oligo,Astro
chr4	29727086	29727089	Oligo,DG,Micro,Astro
chr4	29740592	29740872	Oligo,OPC,Astro,Micro
chr4	29760188	29760204	Oligo,Micro,Astro,DG
chr4	29760250	29760253	ExN,Oligo,OPC,InN,Astro,Micro,Endo-VLMC
chr4	29790247	29790250	Oligo,OPC,ExN,CA,VIP,SUB
chr4	29802892	29803457	Micro,Oligo
chr4	29805296	29805336	Micro,ExN,Astro,DG
chr4	29805951	29806217	Oligo,Astro,OPC,Micro,ExN,SUB
chr4	29806514	29806566	Astro,Micro,SUB
chr4	29818017	29818155	Oligo,Astro,Micro,ExN,SUB
chr4	29854393	29854396	Micro,Oligo,ExN,InN,VIP,SST,DG,SUB
chr4	29856385	29856561	Micro,ExN,DG,SUB
chr4	29868196	29868199	Micro,Oligo,Astro,ExN,PVALB,NR2F2-LAMP5,SUB
chr4	29886633	29886980	Oligo,Micro,ExN,VIP,SUB
chr4	29889908	29890095	Oligo,DG,InN,Astro,Micro,OPC
chr4	29895987	29896191	Oligo,Astro,SUB,OPC
chr4	29896495	29896498	Oligo,Micro,ExN,OPC,Astro,SST,DG,SUB
chr4	29919932	29919935	Micro,Oligo,OPC,ExN,DG,SUB
chr4	29939794	29939816	Oligo,OPC,Astro,Micro,InN
chr4	29939815	29939923	Oligo,OPC,Micro,ExN,InN
chr4	29941918	29941921	Oligo,OPC,ExN,InN,Astro,PVALB,SUB
chr4	29978603	29978957	OPC,Astro,Oligo,Micro
chr4	29981709	29982098	Micro,Oligo,SUB
chr4	30017546	30017549	Micro,Oligo,ExN,Astro,SUB
chr4	30027831	30027844	Astro,Oligo,Micro,ExN
chr4	30028227	30028297	OPC,Oligo,Astro,Micro,ExN,DG,SUB
chr4	30035459	30035484	Oligo,Astro,SST,ExN,SUB
chr4	30055970	30056773	Oligo,Micro,ExN,Astro,InN,VIP,SST,DG,SUB,OPC
chr4	30068369	30068372	Oligo,Astro,Micro,InN,Endo-VLMC,PVALB,SST
chr4	30084254	30084257	Micro,Endo-VLMC,Oligo
chr4	30101169	30101172	Oligo,Micro,ExN,Astro,OPC,NR2F2-LAMP5,SUB
chr4	30106521	30106524	Astro,Micro,ExN,InN,VIP,SUB
chr4	30113710	30113713	Oligo,OPC,Micro,ExN,Astro,SUB
chr4	30116527	30116662	Oligo,OPC,ExN,Micro,SUB
chr4	30117390	30117636	Oligo,Astro,VIP,Micro,ExN,SST,SUB
chr4	30117635	30117656	Oligo,Astro,Micro,ExN,DG,SUB
chr4	30130383	30130386	Micro,Oligo,SUB
chr4	30144178	30144181	Micro,Oligo,Endo-VLMC,ExN,InN,Astro,PVALB,VIP,SUB
chr4	30144328	30144423	Oligo,OPC,Astro,Micro
chr4	30152991	30152994	Micro,Astro,OPC,Oligo,ExN,SUB
chr4	30157259	30157262	Oligo,Astro,OPC,Micro,InN,ExN,VIP,SUB
chr4	30170477	30170721	Oligo,Micro,Astro,InN,ExN,VIP,SUB,OPC
chr4	30174360	30174363	Micro,OPC,Oligo,Endo-VLMC,ExN,InN,CA,VIP,DG,SUB
chr4	30184693	30184696	Micro,Oligo,InN,ExN,Astro,SUB
chr4	30191220	30191330	Oligo,Micro,DG,SUB
chr4	30208445	30208536	ExN,DG,SUB,Micro
chr4	30245841	30245844	Oligo,OPC,Astro,DG,SUB
chr4	30256749	30257183	Oligo,ExN,DG,SUB
chr4	30257391	30257547	Micro,ExN,SUB
chr4	30265956	30266168	Oligo,Astro
chr4	30282944	30282947	Oligo,Astro,OPC,Micro,ExN,InN,VIP,SUB
chr4	30283062	30283065	Oligo,OPC,Micro,ExN,InN,Astro,DG,SUB
chr4	30291835	30291838	Micro,OPC,Oligo,ExN,Astro,SUB
chr4	30292803	30292806	Oligo,Micro,ExN,Astro,SUB
chr4	30293324	30293370	Micro,Astro,Oligo
chr4	30308618	30308642	Micro,ExN,SUB
chr4	30313419	30313422	Micro,Astro
chr4	30327812	30327815	Oligo,Micro,ExN,InN,Astro,PVALB,SST,DG,SUB
chr4	30349170	30349224	Micro,Oligo
chr4	30353075	30353438	Oligo
chr4	30380460	30380554	Oligo,Astro,SUB
chr4	30382262	30382265	Oligo,Micro,ExN,SUB
chr4	30385940	30385943	Micro,Astro,Oligo,SUB
chr4	30396866	30396869	Micro,Astro,Oligo,SUB
chr4	30397273	30397276	Oligo,OPC,Micro,Astro,InN,ExN,DG,SUB
chr4	30401024	30401069	Oligo,ExN,Astro,Micro,SUB
chr4	30411131	30411134	Oligo,ExN,Astro,InN,Micro,VIP,SUB,OPC
chr4	30415391	30415439	Endo-VLMC,ExN,SUB
chr4	30430558	30430733	Micro,ExN,Endo-VLMC,SUB,Oligo
chr4	30433600	30433603	Micro
chr4	30435287	30435290	Micro,Oligo,Astro
chr4	30440906	30440909	Micro,Astro,InN
chr4	30443248	30443471	Oligo,InN,Micro,VIP
chr4	30446206	30446209	Micro,Oligo,Endo-VLMC,ExN,SUB
chr4	30456519	30456849	Oligo,ExN,Astro,Micro,SUB,OPC
chr4	30460070	30460377	Micro,Oligo,OPC
chr4	30469512	30469665	Micro
chr4	30470776	30470779	Oligo,Astro,OPC,Micro,ExN,InN,CA,DG,SUB
chr4	30474283	30474286	Oligo,Endo-VLMC,Micro,ExN,InN,Astro,OPC,VIP,SST,DG,SUB
chr4	30491320	30491620	Oligo,ExN,Astro,SUB
chr4	30500179	30500463	Oligo,Micro,DG,SUB
chr4	30510601	30510604	Oligo,CA,Micro,ExN,Astro,OPC,Endo-VLMC,PVALB,DG,SUB
chr4	30515279	30515282	Micro,Oligo,InN,Astro,ExN,PVALB,VIP,SUB
chr4	30518322	30518325	InN,Oligo,Astro,OPC,VIP,Micro
chr4	30528666	30528669	Micro,Oligo,Astro,OPC,ExN,VIP,DG,NR2F2-LAMP5,SUB
chr4	30543208	30543211	Oligo,Astro,OPC,Micro,ExN,InN,PVALB,VIP,DG,SUB
chr4	30561961	30561964	Oligo,Micro,InN,Astro,OPC,ExN,VIP
chr4	30578110	30578113	Oligo,ExN,Astro,Micro,VIP,SUB,OPC
chr4	30584026	30584490	Micro,Oligo,ExN,InN,PVALB,SUB
chr4	30591071	30591074	Micro,OPC,Oligo,ExN,Astro,InN,SST,DG,SUB
chr4	30597248	30597466	Oligo,Micro,ExN,Astro,Endo-VLMC,SUB
chr4	30600164	30601063	Oligo,ExN,SUB
chr4	30601123	30601126	Oligo,Endo-VLMC,Astro,SUB,OPC
chr4	30605039	30605042	Micro,Endo-VLMC,Oligo
chr4	30606216	30606219	Micro,ExN,InN,OPC,Astro,Oligo,SST,NR2F2-LAMP5,SUB
chr4	30612552	30612555	Oligo,NR2F2-LAMP5,ExN,Astro,VIP,SST,SUB,OPC
chr4	30620737	30620740	Oligo,OPC,SST,Micro,ExN,Astro,DG,SUB
chr4	30653347	30653350	Micro,Endo-VLMC,Oligo
chr4	30655200	30655203	Micro,Endo-VLMC,SUB,OPC
chr4	30670450	30670453	Astro,Micro,ExN,InN
chr4	30672220	30672375	Oligo,Micro,ExN,InN,Astro,PVALB,VIP,SUB
chr4	30674162	30674176	Oligo,OPC,ExN,SUB
chr4	30685905	30685908	Oligo,OPC,ExN,DG,SUB
chr4	30705060	30705246	Oligo,Astro,ExN,Micro,SUB
chr4	30706886	30706889	Oligo,NR2F2-LAMP5,Micro,ExN,OPC,CA,Endo-VLMC,DG,SUB
chr4	30714589	30714843	Micro,OPC,Oligo,InN,ExN,DG
chr4	30723348	30723410	Oligo,ExN,SUB,InN,Astro,VIP,SST,NR2F2-LAMP5
chr4	30723429	30724093	ExN,OPC,Oligo,SUB,Micro
chr4	30724163	30724166	ExN,InN,Astro,OPC,SST,SUB,Micro
chr4	30724178	30724181	ExN,InN,OPC,Oligo,SST,DG,SUB,Micro
chr4	30724357	30724685	ExN,OPC,Astro,DG,SUB,Micro
chr4	30725226	30725544	Oligo,ExN,SUB,Micro
chr4	30725666	30725763	ExN,OPC,SUB,Micro
chr4	30726313	30726316	ExN,OPC,CA,Oligo,SUB,Astro
chr4	30726361	30726364	OPC,Oligo,SUB,Micro,Astro,Endo-VLMC,DG
chr4	30727477	30727739	ExN,OPC,CA,SUB,Astro,Micro
chr4	30730189	30730652	ExN,SUB,Oligo
chr4	30735624	30735864	Micro,Oligo,OPC
chr4	30738298	30738320	Oligo,Micro,InN,Astro,SUB
chr4	30738941	30738963	Oligo,Astro
chr4	30741921	30741924	Micro,ExN,Oligo,SUB,Astro
chr4	30743200	30743307	ExN,SUB,Oligo,Astro
chr4	30744012	30744015	Micro,ExN,Oligo,CA,InN,Astro,PVALB,VIP
chr4	30745032	30745226	ExN,DG,SUB,Oligo,Astro
chr4	30746186	30746458	ExN,Micro,SUB,Oligo
chr4	30746922	30746925	ExN,InN,Oligo,Micro,Astro,DG,SUB
chr4	30748401	30748799	Oligo,ExN,Astro,SUB
chr4	30750744	30750747	Oligo,Astro,OPC
chr4	30753151	30753154	Micro,Oligo,ExN,Astro,SUB
chr4	30757662	30757701	Micro,ExN,DG,SUB,Oligo,Astro
chr4	30757700	30757811	Micro,ExN,DG,SUB,Oligo
chr4	30759332	30759412	Oligo,InN,ExN,Astro,OPC,DG,SUB
chr4	30759417	30759461	Oligo,Astro
chr4	30760084	30760340	Micro,ExN,Oligo
chr4	30763492	30763652	Oligo,Astro,Micro,VIP
chr4	30763772	30763785	ExN,CA,SUB,Oligo
chr4	30764908	30764911	Micro,SUB,Astro,Oligo
chr4	30764922	30765226	Micro,Oligo
chr4	30765894	30766055	Micro,OPC
chr4	30767325	30767702	Oligo,OPC,Astro,Micro,ExN,InN,VIP,DG,SUB
chr4	30768378	30768414	Oligo,ExN,InN,PVALB,SUB
chr4	30768916	30769289	Micro,Astro,Oligo
chr4	30770064	30770257	Micro,ExN,InN,CA,Endo-VLMC,PVALB,DG,Oligo
chr4	30770768	30770771	Oligo,Micro,ExN,Astro,VIP,SUB,OPC
chr4	30774482	30774485	Oligo,Micro,Astro,ExN,SUB,OPC
chr4	30774556	30774559	Oligo,OPC,CA,Micro,ExN,Astro,InN,Endo-VLMC,NR2F2-LAMP5,SUB
chr4	30779980	30780792	Oligo,Micro,ExN,DG,SUB
chr4	30786875	30786878	Oligo,Micro,Astro,SUB
chr4	30787419	30787478	Micro,Oligo
chr4	30789218	30789479	Oligo,Astro,InN,ExN,DG,SUB
chr4	30789755	30789816	Micro,Oligo,Astro
chr4	30791150	30791206	Astro,Micro
chr4	30796689	30796692	ExN,Oligo,SUB,Micro,Astro,OPC
chr4	30802165	30802973	ExN,InN,VIP,DG,SUB
chr4	30804944	30804971	Oligo,OPC
chr4	30809263	30809266	Micro,InN,CA,DG
chr4	30810285	30810288	Oligo,Astro,Micro,DG,OPC
chr4	30810601	30810903	Micro,ExN,SUB,Oligo,Astro
chr4	30816981	30817037	Oligo,Astro,Micro
chr4	30817919	30817922	ExN,Micro,Astro,DG,SUB,Oligo
chr4	30818137	30818140	Micro,Oligo,OPC
chr4	30819536	30819544	Oligo,ExN,InN,CA,SST,DG,SUB,Micro,Astro
chr4	30821950	30822014	ExN,InN,Oligo,CA,VIP,DG,SUB
chr4	30826240	30826243	Micro,Oligo,Astro,ExN
chr4	30826755	30826758	Micro,Astro,Oligo
chr4	30828663	30828687	ExN,Oligo,DG,SUB,Micro,Astro
chr4	30832408	30832411	Oligo,ExN,Micro,InN,Astro,OPC,VIP,SST,SUB
chr4	30834434	30834444	OPC,Oligo,Micro,InN,PVALB,DG,NR2F2-LAMP5
chr4	30835297	30835300	ExN,Micro,Astro,DG,SUB,Oligo
chr4	30835332	30835522	ExN,Astro,CA,DG,SUB,Oligo
chr4	30836395	30836398	Micro,ExN,Oligo,Endo-VLMC,SUB,Astro,OPC,SST
chr4	30836815	30836934	Oligo,Micro,Astro,InN,ExN,SST,DG
chr4	30837056	30837282	Oligo,Micro,ExN,SUB
chr4	30838068	30838071	Micro,ExN,Astro,CA,Endo-VLMC,SUB,Oligo,OPC
chr4	30840286	30840489	OPC
chr4	30840630	30841081	Oligo,OPC,Astro,Micro
chr4	30842813	30842839	Micro,Oligo
chr4	30850125	30850128	Oligo,Micro,ExN,InN,Astro,OPC,VIP,SST,SUB
chr4	30852878	30852881	Oligo,Micro,Astro,SUB
chr4	30854732	30855005	ExN,CA,DG,SUB,Oligo
chr4	30855460	30855509	Oligo,Micro,Astro
chr4	30856324	30856341	ExN,InN,PVALB,SUB,Oligo,Astro
chr4	30856975	30857014	ExN,InN,SST,DG,SUB,Oligo,Astro
chr4	30857528	30857531	Micro,ExN,Endo-VLMC,SUB,Oligo
chr4	30859270	30859273	Micro,Oligo
chr4	30861093	30861245	Oligo,Astro
chr4	30863096	30863592	ExN,InN,DG,SUB,Astro
chr4	30865869	30865959	Oligo,OPC,InN,Astro,ExN,Micro
chr4	30866886	30866889	Micro,OPC,InN,ExN,Endo-VLMC,Oligo
chr4	30867598	30867692	ExN,DG,SUB,Oligo,OPC
chr4	30868196	30868199	Micro,InN,Oligo,OPC
chr4	30868448	30868451	ExN,Oligo,CA,SUB,Micro,Astro,OPC
chr4	30870655	30870658	Micro,ExN,CA,DG,SUB,Astro,Oligo
chr4	30872202	30872683	Micro,Oligo
chr4	30875717	30875897	Oligo,InN,Astro,Micro
chr4	30876928	30877001	Oligo,Micro,InN,Astro,ExN,Endo-VLMC,VIP,SUB
chr4	30877314	30877475	Micro,Oligo
chr4	30879486	30879657	Oligo,Astro
chr4	30881567	30881570	Oligo,OPC,CA,SUB,Micro,InN,Endo-VLMC,PVALB,VIP,DG
chr4	30881788	30881799	ExN,InN,CA,SST,SUB,Oligo
chr4	30884525	30884627	Oligo,Micro,ExN,OPC,InN,Astro,SUB
chr4	30885275	30885278	Oligo,ExN,InN,Astro,SUB
chr4	30894296	30894299	Astro,Oligo,Micro,ExN,InN,CA,Endo-VLMC,VIP,SUB
chr4	30905118	30905530	Oligo,Micro,Astro
chr4	30913660	30913663	Oligo,OPC,Astro,Micro
chr4	30914116	30914119	Micro,OPC,Oligo,DG,Astro,ExN,SUB
chr4	30917139	30917142	Oligo,Astro,Micro,SUB
chr4	30929730	30929779	Oligo,Micro,Astro,ExN,SUB,OPC
chr4	30932775	30932858	Oligo,ExN,Astro,Micro,SUB,OPC
chr4	30938215	30938218	Micro,Oligo,Astro,ExN,SUB,OPC
chr4	30945814	30945861	Micro,Astro,Endo-VLMC,Oligo
chr4	30962244	30962247	Micro,Oligo,OPC,ExN,Astro,VIP,DG,SUB
chr4	30963792	30963795	Micro,OPC,Oligo,Astro
chr4	30964587	30964719	ExN,DG,SUB,Oligo
chr4	30969026	30969476	Oligo,Astro,OPC,ExN,Endo-VLMC,VIP,DG,SUB
chr4	30974657	30974660	Astro,OPC,DG,Oligo
chr4	30974951	30975002	Micro,InN
chr4	30979686	30980067	Oligo,Micro,Astro,OPC
chr4	30980609	30980612	Oligo,Micro,ExN,Astro,InN,OPC,DG,SUB
chr4	30981290	30981936	Oligo,ExN,Astro,Micro,SUB,OPC
chr4	30982297	30982809	Micro,ExN,Oligo
chr4	30984351	30984435	ExN,SUB,Oligo
chr4	30991273	30991492	Micro,DG,Oligo
chr4	30996514	30996517	Oligo,Micro,ExN,InN,Astro,OPC,VIP,SUB
chr4	30997782	30997785	Oligo,ExN,CA,DG,Micro,Astro
chr4	31001690	31002001	Oligo,OPC,Micro,ExN
chr4	31002000	31002603	Oligo,Micro,SUB
chr4	31005054	31005057	Micro,ExN,SUB,Oligo
chr4	31008040	31008043	Micro,ExN,Oligo,DG,Astro,PVALB
chr4	31011279	31011336	Oligo,Micro,Astro
chr4	31016821	31016824	Oligo,Astro,InN,OPC
chr4	31020519	31020533	Oligo,InN,SUB
chr4	31023901	31023987	Astro,OPC,Oligo,ExN,SUB
chr4	31025306	31025309	Oligo,ExN,CA,Astro,Micro,OPC
chr4	31025434	31025437	Oligo,Astro,DG,SUB
chr4	31025953	31025956	Micro,ExN,SUB,Astro,Oligo
chr4	31026428	31026461	ExN,CA,SUB,Oligo
chr4	31036438	31036441	Micro,Oligo,Astro
chr4	31041043	31041046	Oligo,OPC,SST,Micro,ExN,SUB
chr4	31041550	31042096	Oligo,Micro,ExN,InN,PVALB,VIP,DG,SUB
chr4	31045825	31046032	Oligo,Astro
chr4	31047347	31047466	Oligo,Astro,Micro
chr4	31048788	31048791	ExN,Astro,OPC,SUB,InN,Oligo,Micro
chr4	31052202	31052205	Oligo,Astro,ExN
chr4	31052777	31053177	Oligo,Micro,ExN,Astro,SUB
chr4	31053708	31053716	Oligo,Astro,ExN
chr4	31055354	31055357	Micro,ExN,SUB,Oligo,Astro
chr4	31058823	31058942	Oligo,Micro,ExN,Astro,SUB
chr4	31060289	31060437	Oligo,ExN,Astro,Micro,SUB
chr4	31064630	31064659	Micro,Oligo,Astro
chr4	31068357	31068541	ExN,SUB,Oligo
chr4	31072846	31072849	Micro,Oligo,OPC,ExN,Astro,DG,SUB
chr4	31075899	31075954	Micro,PVALB,Oligo
chr4	31078001	31078316	Astro,Oligo,ExN,Micro,SUB
chr4	31083590	31083593	Oligo,ExN,SUB,Micro,Astro
chr4	31085163	31085196	Oligo,Micro,ExN,OPC,Astro,DG,SUB
chr4	31087138	31087141	Micro,ExN,DG,SUB,Oligo,OPC
chr4	31090022	31090025	Micro,Astro,OPC,Oligo
chr4	31092939	31092942	Micro,Oligo,Astro,OPC,Endo-VLMC,DG
chr4	31094302	31094305	Micro,OPC,ExN,SUB,Oligo,Astro
chr4	31098080	31098237	Oligo,Micro,ExN,Astro,OPC
chr4	31099601	31100454	ExN,SUB,Oligo
chr4	31100627	31100630	Micro,ExN,Astro,SUB,Oligo,OPC
chr4	31104687	31104693	OPC,Astro,Micro
chr4	31104818	31105108	Oligo,Micro,ExN,Endo-VLMC,SUB
chr4	31108438	31108441	Oligo,CA,InN,Astro,OPC,SST
chr4	31108448	31108499	Oligo,CA,Astro
chr4	31114667	31115099	Oligo,OPC,Micro,InN,VIP,NR2F2-LAMP5,SUB
chr4	31121712	31122093	ExN,CA,SUB,Oligo
chr4	31124906	31125254	Micro,ExN,Endo-VLMC,SUB,Oligo,Astro
chr4	31125642	31125645	ExN,Oligo,SUB,Astro,DG
chr4	31133353	31133791	Oligo,Astro,ExN,Micro,SUB,OPC
chr4	31134969	31135379	Micro,Oligo
chr4	31137303	31137322	Astro,Oligo
chr4	31138551	31138586	Oligo,Micro,Astro,VIP,DG,NR2F2-LAMP5
chr4	31141111	31141302	Micro,ExN,SUB,Oligo
chr4	31146021	31146024	Micro,Oligo,OPC,CA,ExN,InN,Astro,SST,DG,SUB
chr4	31146528	31146685	Oligo,Micro,Astro,SUB
chr4	31150652	31150655	Oligo,Micro,ExN,Astro,OPC,InN,SUB
chr4	31151137	31151140	Micro,Oligo
chr4	31156295	31156298	ExN,Micro,OPC,DG,Astro
chr4	31159676	31160530	Oligo,OPC,Micro,ExN,SUB
chr4	31167897	31167900	Micro,Oligo,OPC
chr4	31170440	31170883	Oligo,OPC,Astro
chr4	31183632	31183743	Oligo,ExN,Micro,SUB
chr4	31188139	31188276	Oligo,Micro,Astro,SUB
chr4	31188543	31188976	Micro,Oligo
chr4	31194913	31195131	Endo-VLMC,SUB
chr4	312021	312024	Oligo,OPC,DG,Micro,InN,Astro,SST,SUB
chr4	31210153	31210156	Oligo,OPC,Astro,Micro,VIP
chr4	31213083	31213086	Micro,Endo-VLMC,Oligo
chr4	31215012	31215019	Micro,ExN,DG,SUB,Oligo
chr4	31221586	31221668	Oligo,ExN,Astro,SUB,OPC
chr4	31222041	31222044	Micro,Astro,OPC,ExN,Oligo,SUB
chr4	31224159	31224331	Oligo,Astro
chr4	31236235	31237029	Astro,Micro,SUB
chr4	31238041	31238208	Oligo,Micro,ExN,Astro,OPC,VIP,SUB
chr4	31262819	31263199	Oligo,Micro,ExN,Astro,VIP,SUB
chr4	31277587	31277737	Micro,SUB
chr4	31280473	31280490	Oligo,ExN,Astro,Micro,SUB,OPC
chr4	31291768	31292116	Oligo,VIP,ExN,Astro,SUB
chr4	31295162	31295298	Astro,DG,Micro
chr4	31301835	31301939	Astro,OPC
chr4	31307047	31307393	Oligo,Astro,Micro,ExN,SST,SUB
chr4	31316369	31316665	Oligo,Astro,Micro,SUB,OPC
chr4	31319649	31319652	Oligo,Micro,Astro,SUB,OPC
chr4	31328891	31329107	ExN,OPC,DG,SUB
chr4	31329378	31329417	ExN,DG,SUB,Astro,Micro
chr4	31331877	31332178	Oligo,Micro,ExN,Astro,InN,SST,NR2F2-LAMP5,SUB
chr4	31332685	31332688	Oligo,Micro,Astro,SUB
chr4	31336432	31336437	Micro,ExN,Oligo,Astro,DG,OPC,SUB
chr4	31341681	31342179	Astro,Endo-VLMC,Oligo,ExN,SUB
chr4	31348230	31348233	Astro,Oligo,OPC,ExN,Micro,SUB
chr4	31350168	31350171	Oligo,Micro,Astro,Endo-VLMC,ExN,InN,VIP,SUB
chr4	31354296	31354299	Micro,ExN,Endo-VLMC,Oligo
chr4	31360998	31361001	Micro,ExN,Endo-VLMC,DG,Oligo
chr4	31364852	31365438	Oligo,OPC,Micro,InN,ExN,VIP,SUB
chr4	31372086	31372089	Micro,Oligo,OPC
chr4	31372199	31372267	ExN,DG,SUB,Oligo
chr4	31372363	31372623	Micro,ExN,CA,Endo-VLMC,Oligo
chr4	31383800	31383814	Micro,ExN,InN,CA,VIP,NR2F2-LAMP5,SUB,Oligo,Astro
chr4	31393746	31394007	Micro,Astro
chr4	31397153	31397589	Oligo,Astro,Micro
chr4	31403003	31403006	Oligo,Astro,OPC,Micro,ExN,VIP,SUB
chr4	31403840	31403843	OPC,Oligo,Micro,Astro,SUB
chr4	31404005	31404114	Oligo,OPC,Micro,SUB
chr4	31404218	31405086	Oligo,Micro
chr4	31408124	31408201	Oligo,OPC,Endo-VLMC,Micro,ExN,Astro,SUB
chr4	31411897	31411900	Oligo,Astro,SUB
chr4	31421984	31422229	Oligo,Micro,ExN,Astro,SUB,OPC
chr4	31427963	31427966	Oligo,Astro,OPC,Micro,ExN,InN,CA,VIP,SST,DG,SUB
chr4	31429724	31429803	Astro,Micro
chr4	31444546	31444549	Micro,Oligo,OPC,Astro,ExN,NR2F2-LAMP5,SUB
chr4	31456088	31456249	Oligo,Astro,OPC,ExN,SST,SUB
chr4	31457445	31457758	ExN,SUB,Oligo
chr4	31458930	31459344	Oligo,Astro,Micro,ExN,InN,SUB
chr4	31466036	31466110	Oligo,Micro,Astro,OPC,InN,SUB
chr4	31477065	31477377	InN,Oligo,Micro,Astro,DG,SUB
chr4	31501580	31501812	Micro
chr4	31505552	31505555	Micro,Oligo,OPC,ExN,DG,SUB
chr4	31535909	31536629	Micro,Endo-VLMC,Astro
chr4	31537030	31537033	Oligo,Astro,SUB,OPC
chr4	31543521	31543715	Oligo,Micro,Astro,SUB
chr4	31548963	31549143	Oligo,Astro,Micro,ExN,InN,PVALB,VIP,SST,SUB
chr4	31552926	31552929	Micro,Oligo,ExN,OPC,Astro,InN,DG,SUB
chr4	31576400	31576403	Oligo,OPC,Micro,ExN,Astro,VIP,DG,SUB
chr4	31579460	31579837	Micro,ExN,SUB
chr4	31583620	31583668	Oligo,Micro,Astro,OPC
chr4	31595953	31596276	Micro,Oligo
chr4	31612160	31612163	Oligo,Astro,SUB
chr4	31612492	31612511	Oligo,Astro,OPC,Micro,ExN,SUB
chr4	31618284	31618287	Oligo,OPC,Micro,ExN,InN,Astro,CA,Endo-VLMC,VIP,SUB
chr4	31623013	31623092	Micro,Oligo,OPC,Astro,DG,SUB,InN,CA
chr4	31628750	31628753	Oligo,OPC,Micro,ExN,SST,DG,SUB
chr4	31639382	31640112	Oligo,ExN
chr4	31647518	31647528	OPC,Astro,Oligo,ExN,Micro,SUB
chr4	31647527	31647868	Oligo,Micro,ExN,SUB
chr4	31651430	31651433	Oligo,Micro,ExN,SUB
chr4	31656330	31656425	Oligo,ExN,Astro,Micro,SUB
chr4	31661074	31661077	Micro,Astro,InN,ExN,VIP,NR2F2-LAMP5
chr4	31667352	31667727	Oligo,Micro,Astro,OPC,SUB
chr4	31669311	31669314	Oligo,OPC,Micro,ExN,InN,Astro,SST,DG,SUB
chr4	31670015	31670018	Oligo,Micro,ExN,Astro,VIP,DG,SUB,OPC
chr4	31676620	31677004	Oligo,Micro,ExN,Astro,SUB
chr4	31677544	31677557	Oligo,Astro,OPC
chr4	31680091	31680135	Micro,InN,VIP,Astro,SUB
chr4	31687877	31687954	Oligo,Endo-VLMC,ExN,SUB
chr4	31688199	31688202	Oligo,Micro,ExN,Astro,InN,SST,DG,SUB
chr4	31692745	31692748	Oligo,ExN,Micro,InN,SST,SUB
chr4	31701893	31701896	Oligo,OPC,Micro,Astro,ExN,SUB
chr4	31708627	31708630	Oligo,Micro,ExN,InN,Astro,SUB,OPC
chr4	31711267	31711270	Micro,Endo-VLMC,ExN,SUB
chr4	31736244	31736247	Oligo,OPC,Micro,ExN,InN,Astro,VIP,DG,SUB
chr4	31737548	31737872	Micro,Oligo
chr4	31760729	31760737	OPC,Oligo,DG,Micro,InN,VIP,SST,NR2F2-LAMP5
chr4	31761740	31761855	ExN,CA,DG,SUB,Oligo
chr4	31765045	31765069	Oligo,OPC,Endo-VLMC,Micro,ExN,SUB
chr4	31784724	31784866	Micro,Endo-VLMC
chr4	31788946	31789084	Oligo,Astro,Micro,ExN,DG,NR2F2-LAMP5,SUB
chr4	31803209	31803417	Astro,Oligo,ExN,SUB
chr4	31806728	31806731	Oligo,Micro,ExN,InN,Astro,OPC,DG,SUB
chr4	31807206	31807209	Oligo,Astro,OPC,Micro
chr4	31843175	31843200	Oligo,Micro,OPC,ExN,Astro,SUB
chr4	31845443	31845520	Oligo,ExN,InN,Astro,Micro,VIP,SUB,OPC
chr4	31852137	31852140	Oligo,Astro,OPC,Micro,InN,ExN,Endo-VLMC,PVALB,NR2F2-LAMP5,SUB
chr4	31860268	31860271	Micro,Astro,SUB
chr4	31874030	31874033	Micro,OPC,Oligo
chr4	31895005	31895008	Oligo,Micro,Endo-VLMC,ExN,InN,VIP,NR2F2-LAMP5,SUB
chr4	31903472	31903755	Oligo,OPC,Astro,Micro,ExN
chr4	31908906	31908909	Oligo,Astro,SUB,OPC
chr4	31932358	31932979	Oligo,ExN,Micro
chr4	31958167	31958170	Micro,Endo-VLMC,Oligo,OPC
chr4	31968642	31968645	Oligo,Micro,ExN,Astro,SUB
chr4	31968910	31968913	Micro,ExN,DG,Oligo,SUB
chr4	31972592	31972922	Oligo,Astro
chr4	31982904	31982907	Micro,Oligo,Endo-VLMC,Astro,SUB
chr4	31987209	31987212	Oligo,Micro,Astro,OPC
chr4	31987289	31987292	Oligo,ExN,Astro,SUB
chr4	31993440	31993443	Micro,Oligo,ExN,Astro,SUB
chr4	31997497	31997604	Micro,Oligo
chr4	31998019	31998022	Oligo,OPC,ExN,InN,Astro,VIP,DG,NR2F2-LAMP5,SUB
chr4	32003039	32003042	Oligo,OPC,InN,Endo-VLMC,Micro,Astro,DG,SUB
chr4	32008748	32009081	Astro,Oligo,Micro,DG,SUB
chr4	32010829	32011049	Micro,Astro,InN
chr4	32021039	32021042	Oligo,Micro,ExN,InN,VIP,DG,SUB
chr4	32021647	32021944	Oligo,Micro,InN,ExN,VIP,SST,SUB
chr4	32024930	32024933	Micro,Astro
chr4	32029393	32029396	Oligo,Micro,Astro,ExN,SUB
chr4	32029473	32029511	Oligo,Micro,ExN,InN,Astro,SUB
chr4	32032413	32032453	Micro,Oligo
chr4	32038663	32038666	Oligo,Micro,InN
chr4	32059102	32059159	Oligo,Micro,ExN,SUB
chr4	32066834	32066837	Oligo,Astro,OPC,Micro,ExN,DG,SUB
chr4	32067026	32067029	OPC,Oligo,Micro,ExN,SUB
chr4	32087388	32087391	Micro,Astro,Endo-VLMC,ExN,SUB
chr4	32107118	32107160	Oligo,Micro,ExN,InN,Astro,OPC,VIP,SST,SUB
chr4	32108950	32108953	Micro,InN,ExN,SST,OPC
chr4	32117825	32117828	Oligo,Astro,OPC,Micro,ExN,InN
chr4	32140828	32141217	Micro,ExN,Astro,SUB
chr4	32141589	32141735	Astro,Micro,ExN,SUB
chr4	32146045	32146048	Oligo,Endo-VLMC,Micro,Astro,SUB
chr4	32148386	32148389	Oligo,Astro,Micro,InN,VIP
chr4	32161531	32161534	Micro,Oligo,Endo-VLMC,ExN,Astro,SUB
chr4	32161582	32161585	Micro,Oligo
chr4	32163164	32163167	Micro,Endo-VLMC,Oligo,SUB
chr4	32168657	32168943	Micro
chr4	32185951	32185954	Oligo,Micro,ExN,OPC,Astro,InN,SUB
chr4	32189072	32189231	Oligo,OPC
chr4	32199843	32199846	Micro,Oligo,Astro
chr4	32203958	32204465	ExN,DG,SUB
chr4	32219044	32219441	Micro,Oligo,InN,Astro,ExN
chr4	32235601	32235632	Oligo,Micro,ExN,InN,Astro,VIP,SUB
chr4	32242901	32242904	Micro,Oligo,Endo-VLMC,Astro,InN
chr4	32244176	32244267	Oligo,Astro,Micro
chr4	32245065	32245557	Micro,Oligo
chr4	32252038	32252063	Oligo,OPC,Micro,ExN,InN,CA,PVALB,VIP,DG,SUB
chr4	32261412	32261555	Oligo,Micro,ExN,InN,VIP,SUB
chr4	32268458	32268461	Oligo,OPC,Micro,InN,Astro,ExN,NR2F2-LAMP5,SUB
chr4	32272636	32272755	Oligo,OPC,Endo-VLMC,Astro
chr4	32272770	32272860	Oligo,Micro,ExN,SUB
chr4	32283011	32283014	Micro
chr4	32285138	32285141	Oligo,Endo-VLMC,Micro,ExN,InN,Astro,OPC,SST,DG,SUB
chr4	32287745	32287748	Oligo,Astro,ExN,Micro,SUB,OPC
chr4	32305175	32305178	Micro,Astro
chr4	32321736	32321994	Oligo,ExN,DG,SUB
chr4	32323478	32323481	Micro,Oligo,Astro,InN,ExN,SST,SUB
chr4	32325627	32326239	Micro,Oligo
chr4	32357264	32357647	Oligo,Astro,Micro,ExN,SUB
chr4	32358331	32358334	Oligo,Micro,ExN,Astro,SUB
chr4	32374444	32374752	Oligo,ExN,Micro,VIP,SUB
chr4	32390304	32390307	Micro,Endo-VLMC,Oligo,Astro,OPC
chr4	32393873	32394042	Oligo,OPC,Micro,InN
chr4	32398666	32398669	Oligo,OPC,Astro,Micro,ExN,InN,SUB
chr4	32400427	32400563	Oligo,Micro,ExN,SUB
chr4	32425142	32425145	Oligo,ExN,InN,Astro,Micro,VIP,SUB
chr4	32427707	32427755	Micro,Astro
chr4	32434077	32434080	Oligo,Micro,ExN,Astro,NR2F2-LAMP5,SUB
chr4	32435461	32435464	Oligo,OPC,DG,Micro,InN,Astro,PVALB
chr4	32436281	32436382	OPC,Oligo,Micro,SUB
chr4	32437026	32437029	Oligo,OPC,Micro,ExN,InN,CA,PVALB,DG,NR2F2-LAMP5,SUB
chr4	32439882	32439970	Oligo,OPC,ExN,Micro,Endo-VLMC
chr4	32440524	32441037	Oligo,Micro,ExN,SUB
chr4	32443445	32443448	Micro,Endo-VLMC,Oligo,Astro,SUB,OPC
chr4	32446749	32446840	Micro,Oligo
chr4	32471837	32471840	Micro,ExN,Oligo,Astro
chr4	32473198	32473258	OPC,Oligo,ExN,Astro,InN,VIP,DG,SUB
chr4	32475770	32475868	Oligo,Astro,Micro,SUB
chr4	32477617	32477727	Oligo,OPC,Micro,ExN,Astro,VIP,SUB
chr4	32486072	32486216	Micro,OPC,Astro,Oligo,ExN,InN,DG,SUB
chr4	32489212	32489215	Oligo,Micro,Astro,OPC,InN
chr4	32490009	32490376	Oligo,OPC,Astro,Micro,SUB
chr4	32503237	32503320	ExN,SUB,Oligo
chr4	32514731	32514734	Oligo,Micro,ExN,Astro,SUB
chr4	32519034	32519449	Oligo,Astro,OPC,Micro,ExN,SUB
chr4	32537776	32537932	Micro,Oligo
chr4	32543894	32543897	Micro,Astro,Endo-VLMC,Oligo,SUB
chr4	32560327	32560567	Oligo,OPC,Astro,Micro,ExN,SUB
chr4	32573067	32573070	Micro,Oligo,Astro
chr4	32579419	32579422	Micro,Oligo,Astro
chr4	32582712	32582731	Micro,Astro,Oligo
chr4	32587747	32588327	Oligo,Micro,ExN,Astro,SUB
chr4	32589181	32589310	Oligo,OPC,ExN,Astro,Endo-VLMC,VIP,SUB
chr4	32590027	32590040	Micro,Oligo
chr4	32609743	32609746	Micro,Oligo
chr4	32612247	32612250	Micro,Oligo,Astro,SUB
chr4	32631964	32632031	Oligo,Astro,OPC,Micro,ExN,InN,PVALB,SUB
chr4	32646669	32646684	Micro,Oligo,Astro
chr4	32657168	32657551	Micro,Oligo,Astro,OPC,SST,ExN
chr4	32658070	32658557	Micro,Oligo,Astro,OPC,ExN,CA,SUB
chr4	32681057	32681060	Micro,Oligo,Astro,OPC,ExN,Endo-VLMC,SUB,InN
chr4	32685602	32685605	Micro,Oligo,Endo-VLMC,Astro
chr4	32695929	32696237	ExN,Micro,Oligo,Astro
chr4	32697621	32697624	Micro,Oligo,Astro,SUB
chr4	32700962	32700965	Oligo,Micro,ExN,InN,Astro,VIP,DG,SUB,OPC
chr4	32707224	32707227	Oligo,OPC,DG,Micro,ExN,Astro,SST,SUB
chr4	32717282	32717703	Micro,Oligo
chr4	32724715	32724718	Micro,Oligo,Endo-VLMC,Astro
chr4	32735781	32736069	OPC,Astro,Oligo,Micro,ExN
chr4	32745491	32745494	Oligo,Micro,ExN,InN,Astro,Endo-VLMC,PVALB,VIP,SST,DG,SUB,OPC
chr4	32760292	32760295	Oligo,Astro,OPC,Micro,InN,VIP
chr4	32764181	32764184	Oligo,Astro,Micro,ExN,InN
chr4	32771608	32771809	Oligo,OPC,Micro,InN,Endo-VLMC,PVALB
chr4	32775158	32775270	Micro,Oligo,ExN
chr4	32790664	32790667	Oligo,Micro,ExN,SUB
chr4	32798609	32798994	Oligo,OPC,ExN,DG,Micro,InN,SST
chr4	32820538	32820541	InN,Oligo,Micro,Astro,ExN,OPC
chr4	32841341	32841344	Oligo,Astro,OPC,Micro,ExN,InN,VIP,NR2F2-LAMP5,SUB
chr4	32845101	32845104	Oligo,ExN,Astro,InN,Micro,SST,SUB
chr4	32847646	32847724	Oligo,Micro,SUB
chr4	32851118	32851121	Micro,ExN,Oligo,SUB
chr4	32865319	32865810	Micro,OPC,Endo-VLMC,Oligo
chr4	32879515	32879518	Oligo,Micro,ExN,Astro,InN,SUB
chr4	32881837	32881840	Micro,Astro,Endo-VLMC,NR2F2-LAMP5,Oligo,SUB
chr4	32891687	32891881	Oligo,Astro,Micro
chr4	32899196	32899199	Oligo,OPC,Micro,ExN,InN,SUB
chr4	32900239	32900524	ExN,DG,Astro
chr4	32918794	32918797	Oligo,Astro,Micro,ExN,InN,VIP,SUB
chr4	32930439	32930644	Oligo,ExN,Micro,SUB
chr4	32942431	32942434	Oligo,Endo-VLMC,InN,ExN,VIP,SST,SUB
chr4	32951744	32952162	Oligo,ExN,InN,Astro,VIP,SUB
chr4	32955641	32955644	OPC,Oligo,Micro,Endo-VLMC,ExN,CA,PVALB,SUB
chr4	32958889	32958892	Oligo,ExN,InN,SST,DG,NR2F2-LAMP5,SUB
chr4	32960401	32960404	Oligo,Micro,Endo-VLMC,InN,Astro,ExN,VIP,SUB
chr4	32979644	32979647	Oligo,Micro,InN,Astro,OPC,ExN,VIP,DG,NR2F2-LAMP5,SUB
chr4	32988239	32988242	Micro,ExN,DG,SUB,Oligo,Astro
chr4	33002024	33002349	Oligo,ExN,Micro,InN,SST,SUB
chr4	33010760	33011098	Oligo
chr4	33011156	33011178	Oligo,ExN,Micro,Astro,DG,SUB,OPC
chr4	33013258	33013261	Oligo,OPC,DG,Micro,Astro,InN,SUB
chr4	33020872	33020875	Oligo,OPC,Micro,SUB
chr4	33028942	33029285	Micro,ExN,SUB,Oligo
chr4	33037640	33037672	Oligo,Astro,Micro,InN,ExN,CA,PVALB,VIP,DG,SUB
chr4	33038661	33038664	Oligo,Micro,Astro,InN,ExN,VIP,NR2F2-LAMP5,SUB,OPC
chr4	33045365	33045771	Astro,Oligo,Micro,ExN
chr4	33054624	33055217	Oligo,Micro,Astro,OPC
chr4	33055738	33055741	Micro,ExN,CA,Endo-VLMC,DG,Oligo,Astro
chr4	33060849	33061224	Oligo,OPC,ExN,SUB
chr4	33064215	33064218	Oligo,ExN,Micro,Astro
chr4	33065319	33065325	Oligo,OPC,Endo-VLMC,SUB,Astro
chr4	33065940	33065945	Micro,ExN,Astro,CA,DG,SUB,Oligo
chr4	33071698	33072222	ExN,Oligo,DG,Micro,Astro
chr4	33079919	33080405	Oligo,OPC,Micro,ExN,VIP,SST,SUB
chr4	33084454	33084457	Astro,InN,Micro,ExN,SUB
chr4	33084718	33085146	Oligo,Micro,ExN,SUB
chr4	33085860	33085863	Oligo,DG,NR2F2-LAMP5,Astro,Micro,SUB
chr4	33086530	33087395	Oligo,Micro,Astro
chr4	33091087	33091135	Micro,Oligo
chr4	33104285	33104296	Micro,Oligo,Astro
chr4	33107803	33107806	Oligo,Micro,Endo-VLMC,InN,Astro
chr4	33124573	33124576	Oligo,DG,Micro,Astro,SUB
chr4	33136014	33136017	Micro,Oligo
chr4	33149865	33150291	Oligo,OPC,Micro,InN,SST
chr4	33160319	33160322	Micro,Oligo,ExN,InN,Astro,PVALB,SST,DG,SUB
chr4	33165736	33165739	Oligo,OPC,ExN,InN,Astro,DG,NR2F2-LAMP5,SUB
chr4	33183929	33184899	Micro,Astro
chr4	33193647	33193650	Oligo,Astro,InN,OPC,ExN,CA,DG,NR2F2-LAMP5,Micro
chr4	33206787	33206790	Micro,ExN,Oligo,Endo-VLMC,DG,Astro
chr4	33218165	33218494	Micro,Oligo
chr4	33219788	33219791	Micro,OPC,Oligo,ExN,InN,VIP,SUB
chr4	33223649	33223900	Oligo,ExN,Astro,Micro,SUB
chr4	33233941	33233944	Oligo,Micro,Astro
chr4	33251471	33251474	Micro,Endo-VLMC,Oligo,SUB
chr4	33252278	33252281	Oligo,OPC,Astro,Micro,SUB
chr4	33258742	33258765	Oligo,Micro,InN,Astro,SUB
chr4	33274399	33274402	Oligo,Micro,ExN,OPC,Astro,SUB
chr4	33275579	33275582	Oligo,Astro,OPC,Micro,ExN,InN,CA,Endo-VLMC,VIP,SST,SUB
chr4	33277942	33278023	Oligo,Astro,ExN,Micro,DG,SUB
chr4	33284790	33284793	Micro,Oligo,ExN,Astro,SUB
chr4	33285344	33285347	Oligo,Astro,OPC,Micro,ExN,VIP,DG,SUB
chr4	33295411	33295414	Micro,CA,Oligo,DG,InN,Astro,VIP,SUB
chr4	33296972	33297231	Oligo,OPC,Micro,ExN,SUB
chr4	33298932	33298935	Micro,Oligo,Astro,SUB
chr4	33302577	33302580	Oligo,Astro,OPC,DG,Micro,InN,ExN,Endo-VLMC,PVALB,NR2F2-LAMP5,SUB
chr4	33325510	33325662	Oligo,Endo-VLMC,Astro,SUB
chr4	33349083	33349086	Micro,Endo-VLMC,OPC
chr4	33349518	33349521	ExN,Oligo,OPC,DG,Micro,InN,Endo-VLMC,SST
chr4	33357404	33357640	Oligo,DG,Micro,Astro
chr4	33369553	33369888	Oligo,Micro,Astro,InN
chr4	33375574	33375679	Oligo,Micro,SUB
chr4	33381208	33381291	ExN,Micro,DG,SUB,Oligo
chr4	33381931	33382170	ExN,DG,SUB
chr4	33411412	33411415	Micro,ExN,DG,Oligo
chr4	33422823	33422850	Oligo,Micro,ExN,DG,SUB
chr4	33422852	33422855	Oligo,OPC,Micro,DG
chr4	33429457	33429869	Micro,Oligo
chr4	33430459	33430462	Micro,Astro,SUB,Oligo
chr4	33437504	33437668	Oligo,OPC,Micro,ExN,SUB
chr4	33438272	33438508	Oligo,OPC,ExN,Astro,SUB
chr4	33448468	33449080	Oligo,ExN,VIP,SUB
chr4	33450548	33450606	OPC,Astro,Micro,ExN,SUB
chr4	33478034	33478392	Micro
chr4	33478787	33478790	Oligo,Astro,OPC,ExN,InN,Micro,SST,DG,SUB
chr4	33479823	33479826	Oligo,Micro,ExN,Astro,OPC,Endo-VLMC,SUB
chr4	33487434	33487437	Oligo,OPC,Astro,Micro,InN,ExN,VIP,SST,DG,NR2F2-LAMP5,SUB
chr4	33508638	33508641	Micro,NR2F2-LAMP5,ExN,Astro
chr4	33509797	33509800	Oligo,OPC,Astro,Micro,ExN,DG,SUB
chr4	33510978	33511926	Oligo,Micro,SUB
chr4	33512545	33512656	Micro,Oligo,Astro
chr4	33513183	33513476	Oligo,Micro,Astro
chr4	33529564	33529694	ExN,Micro,SUB,VIP
chr4	33531926	33532051	ExN,DG,Astro
chr4	33532686	33532907	Oligo,Micro,Astro,InN,DG,NR2F2-LAMP5,SUB
chr4	33542042	33542045	Micro,Endo-VLMC,Astro,SUB
chr4	33558983	33559167	Oligo,Micro,ExN,Astro,InN,VIP,SUB
chr4	33563293	33563296	Oligo,OPC,Micro,ExN,InN,PVALB,SUB
chr4	33584835	33584838	Oligo,ExN,Astro,SUB,OPC
chr4	33600082	33600359	Oligo,ExN,SUB
chr4	33603543	33603546	Oligo,Endo-VLMC,ExN,InN,SST,DG,SUB
chr4	33614615	33614731	Oligo,Micro,ExN,Astro,SUB
chr4	33620075	33620171	Oligo,Astro
chr4	33623251	33623254	Micro,Endo-VLMC,Astro,Oligo
chr4	33625682	33625685	Micro,ExN,SUB
chr4	33626165	33626811	Astro,SUB
chr4	33628199	33628676	Oligo,VIP,Micro,ExN,SUB
chr4	33639463	33640089	Oligo,ExN,Astro,SUB,OPC
chr4	33646699	33646702	Micro,Astro,SUB
chr4	33649696	33650094	Oligo,ExN,Astro,SUB
chr4	33650908	33650911	Oligo,Astro,OPC,SUB
chr4	33653216	33653219	Oligo,OPC,Micro,ExN,InN,Astro,VIP,SST,SUB
chr4	33653864	33653888	Astro,Oligo,ExN,InN,Micro,Endo-VLMC,VIP,DG,SUB
chr4	33658625	33658679	ExN,InN,VIP,DG,SUB,Oligo
chr4	33658796	33659315	ExN,Astro,DG,SUB,Micro
chr4	33679507	33679510	Oligo,ExN,Astro,InN,Micro,VIP,SUB
chr4	33680419	33680422	Micro,OPC,Endo-VLMC,SUB
chr4	33684320	33684323	Oligo,Micro,ExN,OPC,Astro,SUB
chr4	33686786	33686789	Oligo,OPC,Astro,Endo-VLMC,Micro,ExN,CA,PVALB
chr4	33692296	33692299	Micro,Oligo,Endo-VLMC,Astro,SUB
chr4	33696773	33697028	Micro,ExN,SST,SUB,Oligo,Astro
chr4	33711130	33711133	Micro,Oligo,SUB
chr4	33716255	33716367	Astro,Oligo,OPC,Micro,ExN,PVALB,VIP,SUB
chr4	33721261	33721264	Micro,Oligo
chr4	33723000	33723399	Oligo,ExN,SUB,Micro
chr4	33723411	33723507	ExN,Astro,Micro
chr4	33724882	33724885	Micro,Astro,ExN,CA,SUB,Oligo,PVALB
chr4	33725618	33726256	ExN,InN,PVALB,SST,SUB,Oligo,Astro
chr4	33733885	33733888	Micro,OPC,Oligo,Endo-VLMC,InN,ExN,PVALB,NR2F2-LAMP5,SUB
chr4	33738836	33738839	Oligo,Micro,ExN,Astro,OPC,InN,Endo-VLMC,PVALB,SST,DG,SUB
chr4	33741047	33741161	Micro
chr4	33751198	33751261	Micro,Oligo
chr4	33753814	33754161	Oligo,OPC,ExN,SST,DG,SUB
chr4	33761173	33761176	Micro,OPC,Oligo
chr4	33771319	33771387	Oligo,Micro,Endo-VLMC,SUB
chr4	33772360	33772363	Micro,InN,ExN,Endo-VLMC,VIP,Oligo
chr4	33790977	33790980	Oligo,Micro,Astro,InN,SUB
chr4	33802689	33803278	Micro
chr4	33815691	33815694	Micro,Oligo
chr4	33819895	33819898	Oligo,Micro,ExN,InN,Astro,PVALB,SST,SUB
chr4	33828217	33828487	OPC
chr4	33834860	33834863	Micro,ExN,CA,DG,SUB,Astro,VIP
chr4	33841466	33841469	Micro,Oligo,OPC,ExN,InN,SUB
chr4	33850747	33850915	Micro,Oligo
chr4	33860534	33860537	Micro,Oligo,Endo-VLMC,ExN,Astro,SUB
chr4	33864274	33864277	Oligo,ExN,Micro,Astro,OPC,VIP
chr4	33881537	33881792	ExN,SUB,Oligo,Astro
chr4	33882463	33882466	Oligo,Micro,OPC,InN,Astro,SST
chr4	33882756	33883052	Oligo,Micro,Astro,InN,PVALB,VIP,SST,SUB,OPC
chr4	33885016	33885323	Oligo,Micro,ExN,VIP,SST,SUB
chr4	33885322	33885396	Oligo,OPC,Astro,Micro,ExN,SUB
chr4	33892036	33892039	OPC,Astro,Oligo,Micro,ExN,InN,PVALB,VIP,DG,NR2F2-LAMP5,SUB
chr4	33895588	33896096	Oligo,Micro,Astro,ExN,NR2F2-LAMP5,SUB
chr4	33898857	33898860	Micro,Oligo
chr4	33899548	33899574	Oligo,ExN,Micro,SUB
chr4	33901401	33901404	Oligo,Micro,ExN,Astro,OPC,Endo-VLMC,SST,DG,SUB
chr4	33920190	33920193	Micro,Endo-VLMC,ExN,Oligo
chr4	33942448	33942869	Micro
chr4	33951921	33951973	Oligo,OPC,Micro,ExN,Endo-VLMC,VIP,SST,SUB
chr4	33959358	33959525	Oligo,Micro,SUB
chr4	33959767	33959770	Oligo,OPC,DG,Micro,ExN,InN,NR2F2-LAMP5,SUB
chr4	33964393	33964399	Oligo,Micro,SUB
chr4	33972594	33972597	Oligo,OPC,Micro,ExN,InN,SUB
chr4	33973109	33973275	Oligo,DG,SUB
chr4	33973274	33973546	Oligo,OPC,Astro,Micro,ExN,InN,Endo-VLMC,SST,DG,SUB
chr4	33990311	33990334	Oligo,Astro,ExN,InN,Micro,SUB
chr4	33998578	33998581	Oligo,OPC,ExN,InN,Astro,NR2F2-LAMP5,SUB
chr4	34000528	34000531	Oligo,OPC,Astro,InN,ExN
chr4	34008978	34008981	Micro
chr4	34011350	34011353	Micro,Oligo,Endo-VLMC,ExN,Astro,SUB
chr4	34023685	34023688	Micro,Oligo,Endo-VLMC,ExN,CA,VIP,NR2F2-LAMP5,SUB
chr4	34029996	34030314	Oligo,Astro,Micro
chr4	34032507	34032510	Oligo,OPC,Micro,InN,Endo-VLMC,PVALB,SUB
chr4	34063504	34063595	ExN,Oligo,DG,SUB,OPC,Micro,Endo-VLMC
chr4	34066405	34066461	Astro,SUB
chr4	34077630	34078079	Micro,SUB
chr4	34079435	34079554	Oligo,InN,ExN,VIP,DG,SUB
chr4	34087424	34087482	Oligo,Micro,SUB
chr4	34115954	34115957	Micro,ExN,OPC
chr4	34120153	34120363	Oligo,Astro,Micro
chr4	34122147	34122626	Micro,ExN,Astro,Oligo
chr4	34144690	34144693	Oligo,Astro,Micro,ExN,InN,PVALB,SUB
chr4	34145156	34145159	Oligo,Micro,Astro,ExN,InN,PVALB,DG,SUB
chr4	34150767	34150770	Oligo,PVALB,SST,ExN,OPC,Astro,VIP,DG,SUB
chr4	34157435	34157438	Micro,DG,SUB
chr4	34170725	34170728	ExN,DG,SUB,Micro,Oligo
chr4	34174712	34175165	Micro,Endo-VLMC
chr4	34184071	34184074	Micro,Oligo,Astro
chr4	34187277	34187280	Oligo,OPC,Micro,ExN,InN,Astro,PVALB,SUB
chr4	34188300	34188437	Oligo,OPC,Micro,SUB
chr4	34199190	34199193	Oligo,OPC,Micro,ExN,InN,VIP,SST,SUB
chr4	34200748	34200778	Oligo,Astro,Micro,ExN,SUB
chr4	34202748	34202751	Oligo,OPC,Micro,ExN,SUB
chr4	34218228	34218298	Oligo,Astro
chr4	34218367	34218370	Oligo,ExN,Astro,SUB,OPC
chr4	34233270	34233709	Micro,Oligo,ExN,Astro
chr4	34236863	34236866	Micro,Oligo
chr4	34250464	34250467	Micro,Oligo,OPC,SUB
chr4	34280265	34280493	Oligo,OPC,Micro,ExN,InN,NR2F2-LAMP5,SUB
chr4	34281877	34282002	Micro,Endo-VLMC,Oligo,Astro,SUB
chr4	34286768	34287133	Micro,Oligo
chr4	34289214	34289217	Oligo,ExN,InN,OPC,Micro,Astro,Endo-VLMC
chr4	34289292	34289376	Oligo,Astro
chr4	34296234	34296237	Oligo,Micro,ExN,Astro,OPC,Endo-VLMC,NR2F2-LAMP5,SUB
chr4	34307161	34307164	Micro,Oligo,ExN,InN,Astro,VIP,DG,SUB,OPC
chr4	34313168	34313171	Micro,Endo-VLMC,Astro,SUB
chr4	34318306	34318309	Micro,ExN,CA,DG,SUB,Oligo,OPC
chr4	34324161	34324385	Oligo,OPC,Micro,ExN,SUB
chr4	34324485	34324488	Oligo,Astro,Micro,ExN,SST,SUB
chr4	34327393	34327396	Micro,Endo-VLMC,ExN,VIP,SST,SUB
chr4	34344268	34344336	Oligo,ExN,Micro,Astro,InN,VIP,DG,SUB
chr4	34351747	34351767	Oligo,DG,Micro,InN,Astro,VIP
chr4	34352080	34352083	Oligo,DG,Micro,InN,Astro,Endo-VLMC,SUB,OPC
chr4	34357306	34357309	Oligo,OPC,Micro,ExN,InN,PVALB,VIP,SST,DG,NR2F2-LAMP5,SUB
chr4	34361005	34361008	Micro,Oligo,SUB
chr4	34366160	34366185	Oligo,OPC,Micro,ExN,InN,VIP,SUB
chr4	34369590	34369610	Oligo,Micro,ExN,InN,Astro,VIP,DG,NR2F2-LAMP5,SUB,OPC
chr4	34372738	34372750	Oligo,Micro,Astro
chr4	34373018	34373021	Oligo,DG,Micro,Astro,InN,Endo-VLMC,SUB
chr4	34373136	34373351	Oligo,Micro,Astro
chr4	34385895	34386400	Oligo,Micro,SUB
chr4	34388090	34388093	Oligo,Micro,Astro
chr4	34419856	34419859	Oligo,Micro,Astro,OPC
chr4	34422659	34422959	Oligo,Astro,Micro
chr4	34432381	34432384	Oligo,ExN,Micro,Astro
chr4	34432668	34432962	Oligo,Astro,OPC,Micro,ExN,InN,PVALB,SST,SUB
chr4	34434361	34434714	Micro,ExN,DG,SUB,Oligo
chr4	34449854	34450174	Micro
chr4	34467903	34467906	OPC,ExN,Oligo,DG
chr4	34483658	34483661	Micro,Oligo
chr4	34486465	34486471	Oligo,ExN,Micro,Endo-VLMC,SUB
chr4	34491767	34491770	Oligo,OPC,Micro,ExN,Astro,SUB
chr4	34505032	34505419	Micro,OPC
chr4	34506210	34506235	Oligo,ExN,Astro,DG,SUB
chr4	34516777	34516780	Oligo,OPC,Micro,ExN,InN,Astro,PVALB,SST,NR2F2-LAMP5,SUB
chr4	34890026	34890169	Micro,Astro,Oligo,SUB
chr4	34908346	34908349	Micro,ExN,SUB,Astro,Oligo
chr4	34919327	34919330	Oligo,Astro,VIP,Micro,ExN,DG
chr4	34921943	34922145	Micro,OPC,Endo-VLMC,Oligo
chr4	34924351	34924387	Micro
chr4	34942116	34942119	Micro,Endo-VLMC,Oligo
chr4	34943650	34943653	Micro,ExN,Endo-VLMC,SUB,Oligo
chr4	34944000	34944003	ExN,Oligo,OPC,PVALB,SUB,Micro,InN,Astro
chr4	34963072	34963075	Oligo,InN,Astro,SUB
chr4	34965934	34965937	Oligo,OPC,Astro,Micro
chr4	34974272	34974275	Oligo,OPC,ExN,Astro,CA,Micro,SST,SUB
chr4	34994378	34994381	Micro,Oligo,ExN
chr4	35020672	35021021	Micro,Astro
chr4	35025417	35025420	Oligo,OPC,Endo-VLMC,Micro,ExN,InN,CA,PVALB,VIP,SST,DG,NR2F2-LAMP5,SUB
chr4	35039009	35039012	Micro,Oligo,ExN,Astro,SUB
chr4	35045806	35045848	Oligo,InN,Astro,OPC,Micro,SUB
chr4	35054382	35054385	Micro,Oligo,Endo-VLMC,ExN,OPC,Astro,DG,SUB
chr4	35076705	35076708	Micro,Oligo,ExN,InN,Astro,VIP,SST,DG,SUB
chr4	35079374	35079377	Micro,Endo-VLMC,ExN,SUB
chr4	35089396	35089812	Micro,Astro
chr4	35090356	35090359	Oligo,Astro,Micro,ExN,OPC,Endo-VLMC,SUB
chr4	35098308	35098386	Oligo,OPC,ExN,Astro,Micro,SUB
chr4	35100388	35100397	Micro,ExN,InN,OPC,Oligo,SST,Astro
chr4	35102079	35102134	Oligo,Astro,Micro,InN,ExN,SUB
chr4	35102356	35102473	Oligo,Astro,Micro
chr4	35102472	35102511	Oligo,OPC,Micro,ExN,SUB
chr4	35102640	35102858	Oligo,Micro,Astro,SUB
chr4	35102936	35103199	Oligo,Micro,Astro,ExN,SUB
chr4	35113781	35113784	Oligo,Endo-VLMC,Micro,InN,OPC,Astro,ExN,PVALB,VIP,SUB
chr4	35114418	35114452	Oligo,Micro,ExN,Astro,SUB,OPC
chr4	35117024	35117027	Oligo,OPC,ExN,DG,SUB
chr4	35117700	35117703	Oligo,Micro,ExN,Astro,SUB
chr4	35144984	35144987	Oligo,Micro,OPC,ExN,InN,DG,SUB
chr4	35162436	35162468	Oligo,Micro,InN,Endo-VLMC
chr4	35171657	35171840	Oligo,OPC,Micro,ExN,Astro,InN,SUB
chr4	35172555	35172558	Micro,OPC
chr4	35174853	35174908	Oligo,Micro,ExN,Astro,OPC,VIP,DG,SUB
chr4	35177418	35177469	Astro,Oligo,Micro,ExN,SUB
chr4	35177468	35177691	Oligo,DG,Micro,SUB
chr4	35189403	35189406	Oligo,Micro,ExN,InN,NR2F2-LAMP5,SUB
chr4	35194843	35194846	Oligo,Astro,Micro,ExN,InN,PVALB,SST,SUB
chr4	35196268	35196338	Micro,Endo-VLMC,Oligo,SUB
chr4	35207546	35207580	Oligo,Micro,Endo-VLMC,ExN,OPC
chr4	35216765	35216833	Oligo,OPC,Micro,ExN,SUB
chr4	35216875	35216888	Oligo,InN,Astro,VIP,Micro,ExN,SUB
chr4	35223549	35223552	Micro,Oligo,ExN,VIP,SUB
chr4	35224338	35224341	Micro,SUB
chr4	35225277	35225406	Oligo,ExN,Astro,Micro,SUB
chr4	35245597	35245600	ExN,Oligo,OPC,SUB,Micro,InN,Endo-VLMC,PVALB,SST
chr4	35258018	35258343	Micro,Endo-VLMC
chr4	35268408	35268411	Oligo,Micro,ExN,Astro,DG
chr4	35277792	35277795	Micro,OPC,Endo-VLMC,ExN,Astro,InN,DG,SUB
chr4	35285542	35285545	Micro,Oligo,ExN,DG,SUB,OPC
chr4	35287048	35287066	InN,OPC,Astro,ExN,SST,Oligo
chr4	35300910	35300913	Micro,Endo-VLMC,DG,Astro
chr4	35301518	35301699	Oligo,Astro,OPC,Micro,ExN
chr4	35304074	35304077	Micro,Endo-VLMC,Oligo,SUB
chr4	35309840	35309843	Oligo,Astro,OPC,ExN,SUB
chr4	35313861	35314168	Oligo,Micro,Astro,SUB,OPC
chr4	35329143	35329146	Oligo,OPC,Astro,ExN,Micro,DG,SUB
chr4	35331201	35331388	Micro,Astro,SUB
chr4	35342666	35342872	Micro
chr4	35357318	35357321	Oligo,Endo-VLMC,Astro,InN,ExN,Micro,PVALB,SUB
chr4	35358414	35358455	Oligo,Micro,SUB
chr4	35358651	35358687	Micro
chr4	35373715	35373718	Oligo,Astro,Micro,ExN,InN,VIP,NR2F2-LAMP5,SUB
chr4	35374882	35375061	Oligo,OPC,Micro,InN,ExN,VIP,DG,SUB
chr4	35398355	35398764	OPC,Astro,Oligo,ExN,Micro,SUB
chr4	35399725	35400180	Oligo,Micro,InN
chr4	35402045	35402133	Micro,Oligo
chr4	35402847	35403318	Oligo,Astro,SUB
chr4	35406485	35406488	Oligo,ExN,Astro,OPC,Micro,SUB
chr4	35406714	35406741	Micro,Endo-VLMC,Oligo
chr4	35417386	35417437	Oligo,Astro,Micro,SUB
chr4	35417436	35417530	Oligo,VIP,ExN,Astro,PVALB,SUB
chr4	35427157	35427595	Micro,ExN,DG,SUB,Oligo
chr4	35440670	35440937	Oligo,Micro
chr4	35441101	35441321	OPC
chr4	35443049	35443052	Micro,Oligo,ExN,Astro,VIP,SUB
chr4	35456023	35456163	InN,Oligo,VIP,NR2F2-LAMP5,Astro,SUB
chr4	35462370	35462408	Oligo,ExN,InN,Astro,OPC,PVALB,VIP,SST,SUB
chr4	35463610	35463828	Oligo,Micro,ExN,Astro,SUB
chr4	35465527	35465846	Oligo,OPC,Micro,ExN,Astro,DG,SUB
chr4	35470019	35470182	ExN,SUB,Oligo
chr4	35483703	35483706	Oligo,Micro,Astro,OPC,SUB
chr4	35486460	35486463	Micro,Oligo,OPC,ExN,InN,PVALB,VIP,SST,SUB
chr4	35498190	35498292	Astro,OPC,Oligo,Micro,ExN,InN,VIP,SUB
chr4	35501016	35501019	Micro,SUB,OPC
chr4	35506294	35506297	Micro,Oligo,SUB
chr4	35520977	35520980	Oligo,Micro,ExN,InN,Astro,VIP,DG,SUB,OPC
chr4	35525073	35525076	Micro,Oligo,OPC,ExN,Astro,SUB
chr4	35525283	35525752	Oligo,ExN,Astro,SUB
chr4	35525751	35525791	Oligo,Micro,Astro,OPC
chr4	35525825	35525830	Oligo,InN,Micro,ExN,Astro,SST,SUB,OPC
chr4	35535091	35535210	ExN,Astro,VIP,DG,Micro
chr4	35539556	35539977	Micro,Oligo,Astro
chr4	35550342	35550550	Oligo,Micro,ExN,Astro,SUB
chr4	35554354	35554357	Oligo,Micro,ExN,InN,Astro,VIP,SUB
chr4	35558811	35558814	Oligo,OPC
chr4	35563895	35563955	Oligo,Micro,Astro,VIP,SUB
chr4	35564792	35564795	Oligo,Micro,ExN,OPC,Astro,SUB
chr4	35566355	35566479	Oligo,Astro,Micro,InN,ExN
chr4	35594782	35594958	ExN,Micro,CA,DG,SUB,Oligo
chr4	35617558	35617561	Micro,OPC,Astro,InN,Endo-VLMC,Oligo
chr4	35651487	35651738	Oligo,Micro,SUB
chr4	35656584	35656645	Oligo,ExN,Astro,Micro,SUB,OPC
chr4	35661587	35661899	Oligo,OPC,Micro
chr4	35667124	35667127	Micro,Endo-VLMC,Oligo,Astro,SUB
chr4	35673799	35673802	Oligo,Micro,ExN,SUB
chr4	35673907	35674124	Oligo,OPC,Astro,Micro,VIP,SUB
chr4	35689363	35689907	Oligo,Micro
chr4	35724917	35724920	Micro,Oligo
chr4	35731604	35731607	Micro,ExN,Oligo,DG,SUB
chr4	35739401	35739549	Micro,Oligo
chr4	35749746	35749749	Oligo,Micro,ExN,OPC,InN,Astro,CA,PVALB,SST,NR2F2-LAMP5,SUB
chr4	35758548	35758551	Oligo,OPC,Astro,Micro,ExN,InN,CA,PVALB,VIP,SUB
chr4	35771685	35771688	Oligo,OPC,Micro,InN,ExN,VIP,SUB
chr4	35772480	35772483	Oligo,OPC,Micro,Astro,ExN,Endo-VLMC,SUB
chr4	35773024	35773398	Oligo,Micro,InN,ExN,VIP,DG,SUB
chr4	35805610	35805721	Micro,Endo-VLMC,Astro
chr4	35809100	35809103	Oligo,CA,Micro,ExN,SUB
chr4	35810463	35811369	Oligo,SUB
chr4	35816041	35816044	Micro,Astro,Endo-VLMC,ExN,Oligo,SUB
chr4	35835070	35835073	Astro,Oligo,OPC,Micro,InN,ExN,Endo-VLMC,SST,DG,NR2F2-LAMP5
chr4	35839706	35839709	Micro,Oligo
chr4	35855010	35855196	ExN,DG
chr4	35856487	35856748	ExN,SUB,Oligo
chr4	35865686	35865689	OPC,Oligo,Micro,InN,ExN,VIP,SST,SUB
chr4	35870337	35870559	Oligo,Micro,SUB
chr4	35877535	35877538	Micro,Oligo
chr4	35878760	35878916	Micro,Astro,Oligo
chr4	35879677	35879690	Oligo,VIP,Micro,ExN,Astro,SUB
chr4	35879785	35879788	Micro,Oligo,Endo-VLMC,ExN,Astro,SUB
chr4	35890859	35890862	Oligo,Astro,Micro
chr4	35894039	35894042	Oligo,OPC,Micro,ExN,InN,Astro,DG,SUB
chr4	35900316	35901110	Micro,Oligo
chr4	35904335	35904338	Oligo,Micro,ExN,Astro,OPC,Endo-VLMC,DG,NR2F2-LAMP5,SUB
chr4	35908395	35908471	Oligo,Micro,InN,ExN,Astro,Endo-VLMC,PVALB,DG,SUB
chr4	35912466	35912469	Micro,Oligo
chr4	35915479	35915482	ExN,DG,SUB
chr4	35929564	35929589	Oligo,Micro,ExN,InN,DG,SUB
chr4	35934112	35934115	Oligo,InN,OPC,CA,PVALB,VIP,Astro
chr4	35936088	35936129	Micro,Astro,OPC
chr4	35936717	35936969	Micro
chr4	35936995	35936998	Oligo,OPC,Micro,InN,Astro,PVALB,SUB
chr4	35938792	35939915	Micro,Astro,Oligo
chr4	35942388	35942391	Micro,Oligo
chr4	35965362	35965365	Astro,OPC,DG,InN,Micro,VIP
chr4	35987762	35987796	ExN,DG,SUB,Micro,Astro
chr4	36002917	36002920	Oligo,OPC,Micro,ExN,InN,PVALB,DG,SUB
chr4	36004667	36004670	Oligo,Micro,Astro,InN,NR2F2-LAMP5
chr4	36007685	36007688	ExN,InN,Astro,Oligo,SST,SUB,OPC
chr4	36016946	36017024	Oligo,Astro,ExN,SUB
chr4	36019320	36019517	Oligo,ExN,Astro,Micro,SUB
chr4	36025462	36025465	Micro,Astro,OPC,CA,VIP,DG,ExN,Oligo
chr4	36025472	36025626	InN,OPC,Oligo,CA,VIP,DG,Micro,Endo-VLMC
chr4	36026318	36026321	Oligo,VIP,DG,Micro,ExN,SST,SUB
chr4	36027335	36027395	Micro,Oligo,ExN,InN,NR2F2-LAMP5,SUB
chr4	36031366	36031369	Oligo,Micro,Astro,SUB
chr4	36039087	36039339	ExN,InN,VIP,NR2F2-LAMP5,SUB,Astro,OPC
chr4	36050442	36050445	Oligo,OPC,Micro,Astro
chr4	36053754	36054136	Oligo,Astro,Micro,SUB
chr4	36055039	36055205	Oligo,Micro,ExN,Astro,InN,VIP,SUB
chr4	36055314	36055626	Oligo,Micro,SUB
chr4	36058101	36058576	Oligo,Micro,ExN,Astro,SUB,OPC
chr4	36061524	36061569	Oligo,Micro,ExN,OPC,Astro,SUB
chr4	36067153	36067239	Oligo,ExN,CA,DG,SUB
chr4	36067238	36067678	Micro,Oligo,ExN,InN,Astro,Endo-VLMC,NR2F2-LAMP5
chr4	36068220	36068252	Micro,ExN,SUB,Oligo
chr4	36070486	36070489	Oligo,Micro,Astro,ExN,SUB
chr4	360287	360290	ExN,Oligo,Micro,Astro,OPC,DG
chr4	36081430	36081433	Micro,SUB,Astro,Oligo
chr4	36086170	36086173	Oligo,Micro,ExN,InN,Endo-VLMC,VIP,NR2F2-LAMP5,SUB
chr4	36087882	36088390	ExN,Oligo,Micro,Astro,OPC
chr4	36088751	36088754	ExN,Oligo,Astro,OPC,Endo-VLMC,VIP,Micro,InN,PVALB,SST
chr4	36095209	36095801	ExN,SUB,Micro,Astro,OPC
chr4	36097965	36098049	ExN,DG
chr4	36114848	36114851	Oligo,OPC,Micro,ExN,Astro
chr4	36115618	36115629	Micro,Oligo
chr4	36128836	36128839	Micro,Oligo,Astro,OPC
chr4	36129549	36129552	Oligo,Micro,ExN,InN,VIP,SUB
chr4	36133270	36133273	ExN,Oligo,Endo-VLMC,DG,SUB,Micro,Astro
chr4	36133515	36133518	Micro,Oligo,InN,Astro,OPC,Endo-VLMC,PVALB,VIP,NR2F2-LAMP5,SUB
chr4	36139071	36139074	Oligo,OPC,Micro,Astro
chr4	36143136	36143139	Oligo,Micro,ExN,OPC,Astro,InN,VIP,DG,SUB
chr4	36153273	36153276	Oligo,OPC,Micro,ExN,InN,Astro,DG,SUB
chr4	36157497	36157500	Oligo,Micro,ExN,InN,Astro,NR2F2-LAMP5,SUB,OPC
chr4	36158122	36158125	Oligo,Micro,ExN,InN,Astro,Endo-VLMC,PVALB,VIP,DG,SUB
chr4	36159420	36159481	Oligo,Micro,ExN,Astro,CA,VIP,SUB
chr4	36162560	36162563	Oligo,Micro,InN,ExN,Astro,OPC,VIP,SST,DG,NR2F2-LAMP5,SUB
chr4	36165102	36165725	Oligo,OPC,DG,Micro,PVALB
chr4	36166242	36166270	Oligo,Micro,InN,PVALB,SUB,OPC
chr4	36167235	36167238	Oligo,Micro,ExN,Astro,InN,PVALB,SST,SUB
chr4	36168113	36168685	ExN,SUB
chr4	36172134	36172530	Oligo,DG,Micro
chr4	36172568	36173265	OPC,Oligo,DG,Micro,SST
chr4	36178065	36178451	Oligo,Micro,Astro,SST
chr4	36179651	36179654	Micro,ExN,SUB,Oligo,Astro,OPC
chr4	36180840	36180969	Oligo,Micro,ExN,InN,Astro,SST,SUB
chr4	36183386	36183972	Oligo,InN,ExN,SUB
chr4	36185069	36185525	Oligo,Micro,Astro,SUB
chr4	36187164	36187524	Oligo,Micro,Astro,SUB
chr4	36187559	36187562	Oligo,ExN,DG,Micro,OPC,Astro,PVALB
chr4	36188288	36188291	Oligo,OPC,Micro
chr4	36189681	36190123	Micro,Astro
chr4	36191138	36191141	Micro,Oligo,ExN,InN,Astro,SST,DG,SUB
chr4	36191776	36191779	Oligo,Astro,Micro,OPC
chr4	36192361	36192364	Oligo,VIP,Micro,Astro
chr4	36196937	36196940	Oligo,Micro,OPC,Astro
chr4	36202132	36202258	ExN,SUB,Astro
chr4	36202843	36202846	Oligo,ExN,SUB,Micro,InN,Astro,PVALB,VIP,DG,NR2F2-LAMP5,OPC
chr4	36205856	36206276	Astro,Micro,OPC
chr4	36206982	36206985	Oligo,SST,SUB,Micro,OPC,Astro,Endo-VLMC
chr4	36207599	36208156	Oligo,Micro,Endo-VLMC
chr4	36208551	36208746	Oligo,Astro,Micro,ExN,InN,DG
chr4	36209469	36210682	Oligo,ExN,Micro
chr4	36211110	36211113	Oligo,Astro,ExN,Micro,SUB
chr4	36214093	36214348	Oligo,Micro
chr4	36214991	36216217	Oligo,Micro
chr4	36219232	36219235	Oligo,Micro,ExN,InN,Astro,Endo-VLMC,PVALB,NR2F2-LAMP5,SUB
chr4	36220025	36220384	Oligo,Micro,InN,Astro,OPC
chr4	36223081	36223084	Oligo,ExN,Micro,Astro
chr4	36223805	36223808	Oligo,Micro,ExN,Astro,DG,SUB
chr4	36225698	36226499	Oligo,Micro,InN,ExN,NR2F2-LAMP5
chr4	36226575	36226578	ExN,Oligo,Astro,SUB,Micro
chr4	36227442	36228179	Oligo,DG,Micro,InN
chr4	36229032	36229530	Oligo,Micro,InN,VIP,NR2F2-LAMP5,SUB
chr4	36233731	36234474	Oligo,Micro,ExN,Astro,OPC,SUB
chr4	36236230	36236233	Oligo,Micro,InN,ExN,OPC,Astro,VIP,SST,NR2F2-LAMP5,SUB
chr4	36238378	36238396	Oligo,Micro,ExN,OPC,InN,Astro,Endo-VLMC,NR2F2-LAMP5
chr4	36239926	36240202	Oligo,Micro,VIP
chr4	36241375	36241614	Oligo,Micro,InN,NR2F2-LAMP5
chr4	36242158	36242812	Oligo,InN,Endo-VLMC,PVALB,VIP,DG
chr4	36244995	36245112	Micro,ExN,Astro,SUB,OPC,InN,Oligo,Endo-VLMC,NR2F2-LAMP5
chr4	36245229	36245341	Micro,ExN,SUB,Oligo
chr4	36245401	36245432	ExN,CA,DG,SUB,Oligo
chr4	36247838	36247841	Astro,ExN,Oligo,Micro,SUB,OPC
chr4	36254170	36254626	Micro,ExN,Astro,SUB,Oligo,OPC
chr4	36255193	36255426	Micro,Astro,Oligo
chr4	36255563	36256749	Oligo,Astro,DG
chr4	36260750	36261063	Oligo,Astro,OPC,Micro,ExN,DG,SUB
chr4	36262881	36263436	Oligo,Micro,OPC
chr4	36267410	36267413	Oligo,Micro,ExN,OPC,Astro,InN,Endo-VLMC,VIP,DG
chr4	36268792	36269572	Oligo,Micro,Astro,OPC
chr4	36269832	36270275	Oligo,Micro,Astro,SUB
chr4	36270782	36270785	Oligo,Micro,ExN,Astro,OPC,InN,VIP,NR2F2-LAMP5,SUB
chr4	36272998	36273001	Oligo,Astro,Micro,SUB
chr4	36273511	36273612	Oligo,Micro,Astro
chr4	36274987	36275017	Oligo,Micro,ExN,OPC,InN,Astro,Endo-VLMC,SUB
chr4	36276191	36276204	Micro,Astro,SUB
chr4	36277599	36277719	Oligo,ExN,InN,Micro,PVALB,NR2F2-LAMP5,SUB,OPC
chr4	36278802	36278805	Oligo,Micro,ExN,Astro,InN,DG,SUB,OPC
chr4	36279710	36279713	Oligo,Astro,OPC,Micro
chr4	36280677	36280878	Oligo,Micro,DG
chr4	36283716	36284304	Oligo,Astro,OPC,Micro,ExN,InN,DG,SUB
chr4	36286280	36286423	Micro,ExN,SUB,Oligo
chr4	36288873	36289109	Micro
chr4	36292347	36292453	ExN,Astro,Oligo,Micro
chr4	36292452	36292877	Oligo,Astro,OPC,SST,Micro
chr4	36298356	36298359	Oligo,InN,Micro,Astro,ExN,DG,SUB
chr4	36303599	36303706	Micro,Endo-VLMC,Oligo
chr4	36307017	36307054	Micro,Oligo
chr4	36308598	36308601	Micro,ExN,CA,InN,VIP,NR2F2-LAMP5,OPC
chr4	36310371	36310601	Micro,Oligo
chr4	36310600	36311169	Micro,VIP,Astro,OPC
chr4	36312608	36312686	Oligo,ExN,Astro,Micro,SUB
chr4	36316245	36316376	Oligo,Astro,Micro,SUB
chr4	36316375	36316428	Astro,OPC,Micro,ExN,SUB
chr4	36319524	36319527	Oligo,Astro,Micro,ExN,SUB
chr4	36320559	36320562	Micro,Oligo,OPC,DG,InN,Astro,PVALB,NR2F2-LAMP5,SUB
chr4	36321298	36321301	Micro,Endo-VLMC,Astro,Oligo
chr4	36322948	36323325	Micro,ExN,DG,SUB,Astro
chr4	36324272	36324372	Micro,ExN,Astro,SUB
chr4	36325692	36326138	Micro,Astro
chr4	36326627	36326630	Oligo,Astro,Micro,ExN,InN,VIP,SUB
chr4	36328179	36328470	Micro,Oligo,Astro
chr4	36329444	36329716	Oligo,ExN,Astro,OPC,SUB
chr4	36332454	36332536	Oligo,Micro,InN,Astro,OPC,VIP,DG,SUB
chr4	36332535	36332655	Oligo,Micro,ExN,Astro,Endo-VLMC,DG,NR2F2-LAMP5,SUB,OPC
chr4	36333499	36333502	Micro,Oligo,ExN,Astro,SUB,OPC
chr4	36337864	36337867	Micro,Oligo,InN,Astro,OPC,PVALB,VIP,SST,DG
chr4	36345269	36345418	Oligo,Micro,ExN,SUB
chr4	36348545	36348878	Micro,Oligo
chr4	36349866	36350833	Oligo,Astro,Micro
chr4	36355224	36355227	Oligo,OPC,Micro,ExN,SUB
chr4	36385981	36386511	Micro,Oligo,Astro
chr4	36388176	36389006	ExN,DG,SUB,Oligo
chr4	36394600	36394775	Oligo,Micro,ExN,Astro,OPC,VIP,SUB
chr4	36398085	36398192	Oligo,Micro,SUB
chr4	36399375	36399403	Micro,Oligo
chr4	36403262	36403265	Oligo,InN,ExN,CA,PVALB,VIP,DG,Micro,Astro
chr4	36403476	36403479	Oligo,Micro,ExN,Astro,SUB
chr4	36406625	36406628	Oligo,Micro,Astro,SUB,OPC
chr4	36407104	36407107	Oligo,OPC,DG,Micro,Astro,InN
chr4	36409629	36409632	Micro,Oligo,Endo-VLMC,ExN,Astro
chr4	36409856	36409859	Oligo,Micro,OPC,Astro
chr4	36411340	36411549	Oligo,Micro,ExN,Astro,SUB,OPC
chr4	36427750	36427753	Micro,ExN,CA,DG,SUB
chr4	36435994	36435997	Micro
chr4	36439595	36440000	Oligo,Micro,ExN,SUB
chr4	36445640	36445643	Micro,ExN,Oligo
chr4	36445867	36445903	Oligo,Micro,ExN,DG
chr4	36447980	36447983	Oligo,Micro,SUB
chr4	36449464	36450016	Oligo,ExN,VIP,DG,SUB
chr4	36451707	36451710	Oligo,OPC,Astro,Micro,ExN,CA,VIP,SUB
chr4	36459622	36459625	Micro,Endo-VLMC,Oligo
chr4	36472082	36472121	Astro,Micro,InN,DG
chr4	36477924	36477927	ExN,Oligo,Astro,DG,SUB,Micro,InN,Endo-VLMC,SST
chr4	36498254	36498257	Oligo,ExN,Astro,OPC,SUB
chr4	36504999	36505360	Oligo,Micro,ExN,Astro,SUB
chr4	36508701	36508711	Micro,Oligo
chr4	36532824	36532827	Oligo,Astro,OPC,Endo-VLMC,ExN,InN,CA,Micro,PVALB,VIP,SST,DG,NR2F2-LAMP5,SUB
chr4	36541760	36541763	Oligo,Micro,InN,ExN,SUB
chr4	36547374	36547377	OPC,Oligo,Micro,ExN,InN,Astro,VIP,DG,SUB
chr4	36548022	36548025	Oligo,Astro,OPC
chr4	36550116	36550167	Micro,Astro,Oligo
chr4	36552394	36552736	Oligo,ExN,Astro,SUB,OPC
chr4	36553787	36553790	Micro,OPC,Oligo,Endo-VLMC,ExN,InN,DG,SUB
chr4	36583878	36584779	ExN,SUB,Oligo
chr4	36586888	36587198	Micro,VIP,OPC,ExN,SUB
chr4	36597638	36597935	Micro,Oligo
chr4	36601564	36601567	Micro,Astro
chr4	36602009	36602118	Oligo,OPC,Micro,ExN,InN,PVALB,SUB
chr4	36625940	36625943	Oligo,Micro,InN,Astro,SST,SUB,OPC
chr4	36626308	36626335	Oligo,Astro,ExN,SUB
chr4	36631916	36631919	Micro,Oligo,ExN,InN,SST,NR2F2-LAMP5,SUB
chr4	36645954	36645957	Micro,Endo-VLMC,ExN,DG,SUB
chr4	36647524	36647527	Micro,Oligo,ExN,InN,Astro,DG,NR2F2-LAMP5,SUB
chr4	36664538	36664541	Oligo,Micro,Astro,ExN,SUB
chr4	36664647	36664650	Oligo,Astro,OPC,Micro,InN,NR2F2-LAMP5
chr4	36675850	36675853	Micro,Endo-VLMC,VIP,Oligo
chr4	36676496	36676499	ExN,Oligo,OPC,SUB,Micro,InN,Endo-VLMC
chr4	36676761	36676764	Oligo,Astro,OPC,ExN,SUB,Micro,InN,Endo-VLMC,NR2F2-LAMP5
chr4	36677191	36677950	ExN,DG,SUB,Astro
chr4	36688735	36688738	Micro,Oligo,Endo-VLMC,ExN,Astro,VIP,SST,SUB
chr4	36692526	36692893	ExN,DG,SUB,Oligo
chr4	36693243	36693246	Micro,ExN,DG,SUB,Oligo,Astro,OPC
chr4	36710101	36710104	Oligo,Endo-VLMC,Astro,InN,PVALB,SUB
chr4	36710234	36710237	Oligo,Endo-VLMC,Astro,ExN,Micro,SUB
chr4	36721218	36721946	Oligo,Micro,ExN,Astro,CA,SUB
chr4	36722009	36722362	Micro,Endo-VLMC
chr4	36724499	36724922	Oligo,OPC,Micro,InN,Endo-VLMC,PVALB,SST
chr4	36724999	36725002	Micro,InN,ExN,Oligo,CA,Endo-VLMC,SUB,Astro
chr4	36727408	36727411	Oligo,OPC,Micro,InN,Astro
chr4	36738457	36738489	Oligo,OPC,Astro
chr4	36740338	36741249	Oligo,Astro,ExN,Micro,SUB
chr4	36757998	36758661	Micro
chr4	36758976	36758983	Micro,ExN,Astro,OPC,CA,SUB,Oligo
chr4	36760850	36760885	Micro,ExN,SUB
chr4	36761993	36761996	Oligo,ExN,Astro,OPC,Micro,PVALB,DG,SUB
chr4	36777863	36777866	Micro,Astro,SUB
chr4	36799110	36799113	Oligo,Micro,OPC,ExN,Astro,DG,NR2F2-LAMP5,SUB
chr4	36806978	36806981	Micro,Endo-VLMC,ExN,Astro,SUB
chr4	36810351	36810543	Oligo,Astro,OPC,Micro,ExN,InN,VIP,DG,SUB
chr4	36816791	36816812	Micro,Oligo,Astro
chr4	36832073	36832223	Oligo,Micro,ExN,Astro
chr4	36832845	36832935	Micro,Oligo,Astro
chr4	36839054	36839167	Oligo,Micro,SUB
chr4	36841985	36842378	Oligo,OPC,Astro,Micro,SUB
chr4	36848094	36848097	Oligo,DG,Micro,InN,Astro,ExN,VIP,SUB
chr4	36848110	36848113	Oligo,DG,Micro,ExN,Endo-VLMC
chr4	36852326	36852447	Oligo,Astro,InN,Micro,SST,SUB
chr4	36852957	36853118	Oligo,ExN,InN,Astro,SUB,OPC
chr4	36872470	36872473	Oligo,Astro,Micro,ExN,InN,PVALB,SUB
chr4	36881829	36881832	Oligo,ExN,SUB,Micro,Astro,OPC
chr4	36882033	36882036	Oligo,InN,OPC,CA,PVALB,Micro,Astro,DG
chr4	36892275	36892478	OPC,Astro,Micro,SUB
chr4	36895061	36895363	Astro,SUB
chr4	36899090	36899300	Micro,Endo-VLMC
chr4	36901368	36901371	Oligo,Micro,ExN,OPC,InN,Astro,CA,NR2F2-LAMP5,SUB
chr4	36902931	36902934	Oligo,OPC,Micro,ExN,VIP,SUB
chr4	36909693	36910068	Oligo,OPC,Micro,ExN,InN,SUB
chr4	36910367	36910495	Oligo,OPC,ExN,Astro,SUB
chr4	36914135	36914408	Oligo,OPC,Micro,SUB
chr4	36917285	36917288	OPC,Oligo,ExN,Micro,DG,SUB
chr4	36917489	36917492	Micro,ExN,Astro
chr4	36920387	36920390	Micro,Oligo,Astro,SUB
chr4	36922852	36922855	Astro,Micro
chr4	36933553	36933556	Micro,OPC,Endo-VLMC,SUB
chr4	36944251	36944868	Oligo,Micro
chr4	36963425	36963428	Oligo,Astro,OPC,Micro,ExN,InN,PVALB,VIP,SST,NR2F2-LAMP5,SUB
chr4	36966940	36966943	Oligo,Astro,OPC,ExN,DG,Micro,InN,PVALB,VIP,SUB
chr4	36967626	36967629	Oligo,Micro,Astro,ExN,SUB
chr4	36972222	36972689	Oligo,Micro,InN,Astro,SUB
chr4	36978213	36978856	Oligo,Astro,OPC,Micro,InN,SST
chr4	36979274	36979689	Micro,Endo-VLMC,ExN
chr4	36990309	36990312	ExN,CA,Endo-VLMC,SUB,Micro,Oligo,OPC
chr4	36998027	36998030	Oligo,ExN,Astro,OPC
chr4	36999093	36999216	Oligo,OPC,InN,Micro,ExN,SUB
chr4	36999347	36999521	Oligo,ExN,Micro,SUB
chr4	37002846	37003304	Oligo,ExN,InN,Astro,SUB
chr4	37026870	37026935	ExN,Micro,DG,SUB,Astro
chr4	37043275	37043730	ExN,SUB,Oligo
chr4	37052091	37052094	Oligo,OPC,Astro,Micro,ExN,InN,PVALB,DG,SUB
chr4	37054829	37055243	Oligo,OPC,ExN,InN,Micro,VIP,SST,SUB
chr4	37057476	37057479	Oligo,Micro,ExN,Astro,OPC,SUB
chr4	37058028	37058517	Oligo,ExN,SUB
chr4	37060312	37060437	ExN,InN,SST,DG,SUB,Oligo
chr4	37071065	37071150	Oligo,OPC,Micro,ExN,DG,SUB
chr4	37071957	37071960	Micro,Endo-VLMC
chr4	37074047	37074085	Micro,InN,OPC,Oligo,PVALB,ExN,SUB
chr4	37075730	37075733	Oligo,Micro,OPC,Astro,InN,ExN,CA,VIP,SUB
chr4	37076483	37076494	Oligo,Micro,ExN,InN,SUB
chr4	37097363	37097366	Micro,Oligo,Astro
chr4	37101385	37101455	ExN,CA,SUB,Oligo
chr4	37107907	37108192	ExN,SUB,Astro
chr4	37109846	37109849	Oligo,OPC,Endo-VLMC,Micro,ExN,InN,Astro,SUB
chr4	37124711	37125114	Oligo,Micro,Astro,SUB
chr4	37127845	37128200	Oligo,ExN,Astro,InN,VIP,SUB
chr4	37132257	37132260	ExN,Oligo,SUB,Micro,Astro
chr4	37135287	37135290	Oligo,Astro,Micro,DG,SUB
chr4	37139949	37140469	Micro,Astro,Oligo
chr4	37155527	37155943	Oligo,Astro
chr4	37157308	37157470	ExN,DG,SUB
chr4	37160156	37160197	Micro,Oligo,Astro
chr4	37161171	37161183	ExN,Oligo,DG,Micro,InN,Astro,VIP
chr4	37161316	37161319	Oligo,Astro,OPC,Micro,SUB
chr4	37166026	37166103	ExN,DG,SUB,Oligo
chr4	37169973	37170390	ExN,DG,SUB,Oligo
chr4	37173455	37173458	Oligo,Micro,ExN,InN,Astro,VIP,SUB,OPC
chr4	37179009	37179012	Oligo,OPC,Micro,ExN,InN,SUB
chr4	37182529	37182570	Oligo,OPC,InN,PVALB,SUB
chr4	37185404	37185569	Oligo,Astro,SUB
chr4	37185568	37185823	Micro,Oligo,ExN,Astro,SUB
chr4	37189105	37189249	Oligo,Micro
chr4	37193562	37193565	Oligo,Micro,Astro,ExN,SST,SUB
chr4	37197962	37198179	Micro,PVALB,Oligo,SUB
chr4	37208239	37208242	Micro,Oligo,ExN,Astro,SUB
chr4	37213789	37213792	Micro
chr4	37217603	37217606	Oligo,Astro,OPC,Micro,InN
chr4	37219105	37219332	Oligo,OPC,Micro,ExN,InN,SUB
chr4	37220098	37220101	Micro,InN,Astro,Oligo
chr4	37220624	37221131	Micro,SUB
chr4	37224956	37224959	Astro,DG,Oligo
chr4	37225855	37225977	Micro,ExN,OPC,SUB,InN
chr4	37227983	37227986	Micro,ExN,DG,Oligo
chr4	37228786	37228789	ExN,CA,DG,SUB,Oligo
chr4	37229125	37229189	ExN,Astro,SUB
chr4	37239753	37239756	Micro,Oligo
chr4	37242549	37243533	ExN,DG,SUB
chr4	37245956	37246456	ExN,DG,SUB,Oligo
chr4	37246631	37247077	ExN,Micro,DG,SUB
chr4	37247238	37247576	Oligo,Micro,InN,SST
chr4	37247701	37248190	ExN,SUB,Oligo
chr4	37248695	37248698	ExN,Micro,InN,SUB,Oligo,OPC
chr4	37249476	37249541	Micro,ExN,SUB,InN
chr4	37250332	37250335	Micro,ExN,InN,SUB,Oligo
chr4	37256629	37256671	InN,ExN,CA,SST,NR2F2-LAMP5,SUB,Astro,Oligo
chr4	37257090	37257093	Micro,ExN
chr4	37268405	37268555	Oligo,OPC,Micro,SUB
chr4	37268648	37268895	Oligo,ExN,DG,Micro,SST
chr4	37300000	37300003	Micro,ExN,Oligo,Astro
chr4	37301851	37302082	Oligo,ExN,Astro,InN,OPC,Micro,VIP,SUB
chr4	37317510	37317513	Micro,Oligo,Astro
chr4	37319170	37319173	Oligo,OPC,Micro,InN,VIP,SST
chr4	37320696	37320699	Micro,ExN,Astro,InN,Endo-VLMC,PVALB,DG,Oligo
chr4	37321991	37322000	OPC,Astro,Oligo,DG,Micro,Endo-VLMC,VIP
chr4	37321999	37322123	Oligo,Micro,Endo-VLMC,SUB
chr4	37324042	37324865	Oligo,Micro,Astro,ExN
chr4	37324924	37324927	Oligo,OPC,Endo-VLMC,Micro,Astro,SUB
chr4	37326471	37326936	Oligo,Micro,Astro,OPC
chr4	37333005	37333134	Micro,Astro,ExN,InN,PVALB,SST,SUB
chr4	37335069	37335169	ExN,Micro,DG,SUB,Oligo
chr4	37337453	37337456	Micro,ExN,Astro,SUB
chr4	37337985	37338282	ExN,Oligo,OPC,CA,Micro,InN,VIP
chr4	37350750	37350753	Oligo,Astro,OPC,Micro,InN,ExN,VIP,SUB
chr4	37351324	37351327	Oligo,InN,OPC,PVALB,DG,Micro,ExN,SST,SUB
chr4	37356684	37357090	Oligo,Astro,Micro
chr4	37370965	37371147	ExN,CA,DG,SUB,Oligo
chr4	37378470	37378473	Oligo,Astro,Micro,InN,PVALB,SUB
chr4	37381231	37381415	Micro,ExN,DG,SUB,Oligo,Astro
chr4	37383996	37384118	Micro
chr4	37388831	37388883	Micro,ExN,Oligo
chr4	37389490	37389618	Oligo,OPC,Micro,ExN,InN,Astro,SST,DG,SUB
chr4	37389902	37389906	Micro,OPC,Endo-VLMC,SST,DG,Oligo,SUB
chr4	37390822	37390828	ExN,InN,SUB,Oligo,Astro
chr4	37391354	37391722	Micro,OPC,Astro,Oligo
chr4	37392624	37394710	Micro
chr4	37395360	37396121	Micro,Oligo
chr4	37396747	37396805	Micro,ExN,CA,Oligo,Astro
chr4	37397557	37398016	Astro,Micro
chr4	37400813	37400897	Oligo,OPC,Micro,Astro,VIP,SUB
chr4	37406164	37406267	Oligo,Astro,SUB
chr4	37409629	37409632	Micro,Oligo
chr4	37416180	37416183	Oligo,OPC,ExN,InN,Astro,CA,SUB
chr4	37421325	37421328	Oligo,Micro,ExN,SUB
chr4	37422841	37422938	Oligo,Micro,Astro,SUB
chr4	37425903	37425906	Oligo,OPC,Astro,Micro,ExN,InN,Endo-VLMC,SST,DG,NR2F2-LAMP5,SUB
chr4	37431032	37431080	Micro,Oligo
chr4	37434257	37434362	Oligo,OPC,Micro,Astro
chr4	37434636	37434730	ExN,InN,Oligo,DG,SUB,Micro
chr4	37437284	37437572	Oligo,OPC,Micro
chr4	37439751	37439754	Astro,OPC,Oligo,Micro
chr4	37445698	37446340	Oligo,OPC,Micro,ExN,Astro,InN,VIP,SUB
chr4	37452254	37452257	ExN,CA,SUB,Oligo,Astro
chr4	37452811	37452877	Micro,SUB,Astro
chr4	37454607	37455525	Micro,Astro,OPC,Oligo
chr4	37455681	37456220	Astro,Oligo
chr4	37456443	37456446	Oligo,Micro,InN,ExN,NR2F2-LAMP5,SUB
chr4	37456843	37456846	Micro,Oligo,Astro
chr4	37456886	37456889	Micro,OPC,Oligo
chr4	37464274	37464301	Astro,Oligo
chr4	37472039	37472179	Micro
chr4	37474335	37474440	Micro,Astro,Oligo
chr4	37475110	37475113	Micro,Oligo,Astro,OPC,ExN,InN,CA,Endo-VLMC,PVALB,VIP,SST,DG,SUB
chr4	37478335	37478351	Oligo,OPC,Micro,SUB
chr4	37478477	37478695	Oligo,Micro,OPC
chr4	37480130	37480323	Micro
chr4	37480348	37480365	Micro,Astro,InN,Oligo
chr4	37480416	37480481	Astro
chr4	37481781	37481965	Micro,Oligo
chr4	37482220	37482348	Astro,SUB
chr4	37485383	37485386	Oligo,ExN,Micro,SUB
chr4	37486460	37486576	Oligo,OPC,Astro,Micro,ExN,InN,VIP,DG,SUB
chr4	37489085	37489088	Oligo,Micro,Astro,InN,VIP,OPC
chr4	37503027	37503030	Oligo,Astro,Micro,ExN,SUB
chr4	37517575	37517578	InN,ExN,Oligo,VIP,DG,Micro,SUB
chr4	37528042	37528570	Micro,Astro,Oligo,SUB
chr4	37533468	37533471	Oligo,Astro,Micro
chr4	37539137	37539252	Micro,Astro,Oligo
chr4	37539717	37540997	Astro,Micro,SUB
chr4	37541141	37541312	Oligo,Astro,Micro,InN,ExN,SUB
chr4	37546496	37546510	Micro,Oligo
chr4	37549165	37549233	Micro
chr4	37561351	37561662	Oligo,OPC
chr4	37561990	37561993	InN,Oligo,VIP,Micro,Astro,OPC,SST
chr4	37563442	37563445	Oligo,OPC,Astro,PVALB,Micro
chr4	37567448	37567452	Micro,ExN,Oligo,InN,CA,PVALB,DG,NR2F2-LAMP5,SUB,Astro
chr4	37567563	37567620	Micro,ExN,DG,Oligo
chr4	37568635	37568857	Micro,SUB
chr4	37583989	37584657	Micro,Oligo
chr4	37590162	37590894	Oligo,Micro,ExN,Astro,DG,SUB
chr4	37593622	37593625	Oligo,OPC,Micro,ExN,InN,PVALB,VIP,DG,SUB
chr4	37593641	37594098	Oligo
chr4	37595787	37595971	Astro,ExN,SUB
chr4	37601532	37601535	Micro,OPC,Astro,SST
chr4	37601665	37601870	Micro,Oligo,Astro
chr4	37602853	37602876	Micro
chr4	37604022	37604258	Astro,Oligo,Micro,SUB
chr4	37607252	37607255	Oligo,InN,Astro,OPC,Micro,ExN,PVALB,DG,SUB
chr4	37615637	37615640	Micro,ExN,Endo-VLMC,DG,SUB,Oligo,Astro
chr4	37623283	37623407	Astro,Micro,ExN,SUB
chr4	37624033	37624494	Astro,Oligo
chr4	37627245	37627553	Oligo,Endo-VLMC,Micro,ExN,PVALB,SST,SUB,OPC
chr4	37636626	37636892	ExN,DG,SUB,Oligo
chr4	37642209	37642212	Oligo,Endo-VLMC,ExN,InN,Micro,PVALB,SST,SUB
chr4	37648395	37648398	Micro,ExN,Astro,Endo-VLMC,DG,SUB,Oligo,OPC
chr4	37649328	37649462	Oligo,Micro,Astro
chr4	37650547	37650550	Micro,Oligo
chr4	37652001	37652208	Oligo,Micro,Astro,OPC
chr4	37657280	37657283	Oligo,OPC,Micro,ExN,InN,Astro,PVALB,VIP,SST,SUB
chr4	37659302	37659305	Astro,Endo-VLMC,Oligo
chr4	37662165	37663349	Astro,Endo-VLMC,ExN,SUB
chr4	37663657	37663660	ExN,InN,Oligo,Endo-VLMC,PVALB,VIP,DG,Micro,OPC
chr4	37664899	37665356	Astro,Endo-VLMC,Micro
chr4	37665502	37665991	Astro,Endo-VLMC,Oligo
chr4	37666711	37667127	Micro,Astro,Endo-VLMC,Oligo,SUB
chr4	37669375	37669395	Astro,Oligo,Micro
chr4	37669827	37669909	Astro,Oligo,Micro,SUB
chr4	37674069	37674583	Oligo,OPC,Micro,ExN,SUB
chr4	37674582	37674629	Oligo,InN,OPC,Astro,Micro,ExN,SUB
chr4	37674814	37674852	OPC,Endo-VLMC,Micro,ExN
chr4	37676006	37676009	Micro,Endo-VLMC,Oligo
chr4	37677459	37677462	Oligo,OPC,ExN,Astro,Endo-VLMC,SUB
chr4	37678805	37679241	Astro,OPC,Micro,ExN,InN,SUB
chr4	37682882	37683187	Micro,Endo-VLMC,Oligo
chr4	37685156	37685612	Micro,Astro,Endo-VLMC,OPC,Oligo
chr4	37687271	37687909	Oligo,InN
chr4	37700123	37700466	Oligo,Micro,InN,VIP,SUB
chr4	37711785	37711788	Oligo,Micro
chr4	37712567	37712570	Oligo,Astro,Micro
chr4	37715219	37715222	Oligo,Astro,ExN,DG,Micro,SUB
chr4	37716338	37716490	Micro,Oligo
chr4	37717724	37717971	ExN,CA,DG,SUB,Oligo
chr4	37717977	37718391	ExN,InN,Astro,SUB,Oligo,Micro
chr4	37719031	37719034	Oligo,Astro,Micro,ExN,InN,Endo-VLMC,VIP,SUB
chr4	37720028	37720093	Micro
chr4	37720681	37720756	Micro,Oligo
chr4	37728510	37728586	Micro,Oligo,Astro
chr4	37729115	37729661	SUB
chr4	37735725	37735844	Micro,Oligo
chr4	37736576	37736579	Micro,OPC,Oligo
chr4	37740652	37740788	Oligo,Micro,ExN,SUB
chr4	37740922	37740925	Oligo,OPC,Micro,ExN,InN,Astro,VIP,SST,SUB
chr4	37748216	37748606	ExN,DG,SUB
chr4	37748967	37748970	Micro,ExN,InN,CA,DG,SUB,Oligo,Astro,OPC,Endo-VLMC
chr4	37752506	37752509	Astro,Oligo,Micro,ExN,InN,VIP,SUB
chr4	37753027	37753089	Oligo,ExN,CA,Micro
chr4	37754176	37754996	Micro,Oligo
chr4	37757134	37757219	Micro,SUB
chr4	37757834	37757986	Micro,Oligo
chr4	37758512	37758756	Micro,Oligo,Astro
chr4	37762371	37762374	Oligo,Astro,Micro,ExN,InN,VIP,SST,SUB
chr4	37763056	37763305	Micro,Endo-VLMC
chr4	37767619	37767624	Micro,InN,DG,ExN,Astro,SUB
chr4	37768481	37768561	Micro,OPC,Astro
chr4	37770099	37770102	Oligo,OPC,Micro,ExN,InN,CA,PVALB,DG,SUB
chr4	37770738	37770796	Oligo,Micro,ExN,InN,Astro,PVALB,VIP,SST,SUB
chr4	37773103	37773793	Micro,Oligo
chr4	37774004	37774007	Oligo,Astro,ExN,Micro,InN,PVALB,SUB
chr4	37778963	37778966	Oligo,Micro,ExN,OPC,Astro,NR2F2-LAMP5,SUB
chr4	37780949	37781018	Micro,Oligo,OPC,Endo-VLMC,InN,ExN,PVALB,VIP,SST,NR2F2-LAMP5,SUB
chr4	37784816	37784850	Oligo,OPC,Micro,Astro,SUB
chr4	37786079	37786082	Oligo,Micro,ExN,Astro,SUB
chr4	37788948	37789163	Oligo,OPC,Micro,InN,PVALB,SUB
chr4	37796589	37796592	Micro,Oligo,Astro,SUB
chr4	37797529	37797532	Micro,Oligo,Astro,OPC
chr4	37800328	37800331	Oligo,Astro,NR2F2-LAMP5,InN,ExN,CA,SST
chr4	37802114	37802117	Oligo,Astro,Endo-VLMC,Micro,ExN,SUB
chr4	37803708	37803845	Micro,Astro,Oligo
chr4	37804673	37804676	Micro,ExN,Oligo
chr4	37805244	37805331	Oligo,Micro,InN,Astro,VIP,SUB
chr4	37805897	37805971	OPC,Oligo,Astro,SUB
chr4	37811307	37811400	Astro,Micro
chr4	37816109	37816323	Micro,OPC
chr4	37817891	37817894	Oligo,Endo-VLMC,Micro,ExN
chr4	37818482	37818485	Micro,Oligo,Astro
chr4	37821504	37821631	Astro,ExN,DG,Micro
chr4	37822183	37822352	Astro,Oligo
chr4	37822415	37822617	Astro,Oligo,Endo-VLMC,DG,Micro,SUB
chr4	37822867	37822933	Oligo,DG,Micro,Astro
chr4	37825524	37825527	Micro,InN,OPC,CA,Oligo,SST
chr4	37827479	37827553	Micro,ExN,OPC,CA,Endo-VLMC,DG,SUB,Oligo
chr4	37827592	37827595	Micro,ExN,InN,OPC,Astro,CA,Endo-VLMC,PVALB,VIP,SST,DG,SUB,Oligo
chr4	37827624	37827773	Micro,ExN,OPC,DG,Oligo
chr4	37828131	37828540	CA,DG,OPC
chr4	37836479	37836482	OPC,Astro,Endo-VLMC,Oligo,Micro
chr4	37836512	37836718	OPC,Micro
chr4	37837155	37837874	Micro,Oligo
chr4	37845922	37846229	Micro,Oligo,Astro
chr4	37847553	37847556	Micro,OPC,ExN,Oligo,Astro
chr4	37847673	37848013	Micro,Oligo
chr4	37848419	37848570	Oligo,Micro,ExN,InN,Astro,OPC,VIP,SUB
chr4	37850889	37851046	Micro,Oligo
chr4	37851245	37851624	Micro,ExN,OPC,CA,DG,Oligo
chr4	37852564	37852567	Micro,Endo-VLMC,SUB,Oligo
chr4	37857333	37857520	Micro,Oligo
chr4	37863114	37863310	Oligo,Micro,Astro,SUB
chr4	37864530	37866358	Micro,Oligo
chr4	37870219	37870314	Oligo,ExN,Micro,Astro
chr4	37875304	37875603	Micro,Oligo,Astro
chr4	37879097	37879100	OPC,Astro,Micro,SUB
chr4	37879431	37879446	Micro,Oligo
chr4	37885311	37885848	Micro,Astro,Oligo
chr4	37889589	37889757	Micro,ExN
chr4	37892348	37892735	Micro,ExN,DG,Oligo,Astro
chr4	37892734	37893413	Micro,Oligo
chr4	37898569	37898880	Micro,Oligo
chr4	37900749	37900769	Oligo,Micro,Astro,SUB,OPC
chr4	37901021	37901149	Micro,Oligo
chr4	37902139	37902150	Oligo,OPC,ExN,Astro,Micro,SUB
chr4	37905451	37905817	Micro,Oligo
chr4	37908243	37909021	Micro,SUB,Oligo
chr4	37909168	37909983	Astro,Micro
chr4	37922319	37922322	Micro,ExN,OPC,SUB,Oligo,Astro
chr4	37922502	37922707	Micro,DG,Oligo
chr4	37928579	37929080	Oligo,OPC,Astro,Micro
chr4	37929810	37930203	Oligo,Micro,ExN,Astro,SUB
chr4	37937088	37937341	Astro,Micro,ExN,InN,VIP,SST,SUB
chr4	37943767	37943770	Micro,Oligo
chr4	37944820	37944986	Micro,Oligo,Astro
chr4	37946503	37947197	Micro,DG,SUB,Oligo
chr4	37949797	37949933	Micro
chr4	37951316	37952107	Micro
chr4	37964063	37964066	Micro,Oligo,Astro
chr4	37965273	37965276	Micro,Oligo
chr4	37966419	37966422	Micro,ExN,CA,Endo-VLMC,DG,SUB,Oligo,Astro,OPC
chr4	37967760	37967859	ExN,CA,Endo-VLMC,DG,SUB,Astro
chr4	37971001	37971156	Micro,Oligo
chr4	37976665	37977112	Micro,Astro,Endo-VLMC,OPC,InN,Oligo,VIP
chr4	37978295	37978732	Micro,InN,VIP,NR2F2-LAMP5
chr4	37978780	37978812	Micro,ExN,DG,SUB,Oligo
chr4	37982479	37982994	ExN,Astro,DG,SUB,Oligo
chr4	37983465	37983900	Micro,ExN,SUB,Astro
chr4	37989565	37990242	Micro,Astro,Endo-VLMC,Oligo
chr4	37990752	37990951	Astro,Micro
chr4	37994522	37995155	Astro,Endo-VLMC,Oligo
chr4	37998390	37998473	ExN,Oligo,DG,Micro,SUB
chr4	38003237	38003240	Micro,ExN,CA,Oligo,Astro
chr4	38004207	38004630	Astro,DG
chr4	38004882	38004967	Astro,CA
chr4	38005594	38005597	Micro,Astro,Endo-VLMC,Oligo,SUB,OPC
chr4	38007739	38008243	ExN,DG,SUB,Oligo
chr4	38009943	38009965	ExN,Micro,Endo-VLMC,DG,Oligo
chr4	38013725	38014092	ExN,Astro,DG,Micro
chr4	38014115	38014297	OPC,Astro,DG,Micro
chr4	38015244	38016188	ExN,OPC,Astro,DG,SUB,Oligo,Micro
chr4	38016660	38016741	ExN,Oligo,CA,DG,SUB,Micro,Astro
chr4	38017737	38017751	ExN,Oligo,DG,Astro,OPC,Micro
chr4	38023712	38024371	Micro,Oligo
chr4	38025175	38025178	Astro,Oligo,Micro,ExN,VIP,SUB
chr4	38025773	38025776	Oligo,DG,Micro,ExN,Astro,SUB
chr4	38026494	38026516	Astro,DG,Oligo
chr4	38028700	38029416	ExN,Astro,DG,Oligo
chr4	38029415	38029462	Astro,Micro
chr4	38029685	38029688	Micro,ExN,Astro,OPC,DG,SUB,Oligo
chr4	38030134	38030196	Micro,ExN,DG,Oligo
chr4	38030930	38031046	Micro,ExN,SUB,Oligo,Astro
chr4	38033693	38034117	OPC,Astro,Micro,ExN,SUB
chr4	38035527	38035613	Micro,ExN,CA,DG,SUB
chr4	38037658	38037764	Oligo,Micro,Astro,SUB
chr4	38039459	38039484	Oligo,Micro,ExN,Astro,InN,NR2F2-LAMP5,SUB
chr4	38040800	38040835	Oligo,Micro,SUB
chr4	38043993	38044071	Micro,Oligo
chr4	38049341	38049444	Oligo,Micro,Astro,ExN,SUB
chr4	38051232	38051322	Oligo,Micro,InN,Astro,OPC,VIP
chr4	38055662	38056263	Micro,ExN,DG,Oligo
chr4	38058421	38058487	Astro,OPC,DG,Micro,SUB
chr4	38062603	38062606	Micro,ExN,Astro,Endo-VLMC,OPC,Oligo
chr4	38062626	38062631	Micro,Endo-VLMC,OPC,NR2F2-LAMP5
chr4	38062630	38062981	Micro,DG,Oligo
chr4	38064376	38064664	Astro,DG,Oligo,Micro
chr4	38067352	38068106	Micro,DG,Oligo
chr4	38069290	38069379	Micro,ExN,Endo-VLMC,DG
chr4	38069683	38069832	Micro,OPC,DG,Oligo
chr4	38071643	38072379	Micro,DG,Oligo
chr4	38073782	38073802	Micro,Oligo,SUB
chr4	38075284	38076219	Micro,Oligo
chr4	38077011	38077338	Micro,Astro,Oligo,SUB
chr4	38077915	38078016	Micro,Oligo
chr4	38078080	38078378	Astro
chr4	38078796	38079180	Micro
chr4	38081106	38081287	ExN,OPC,Astro,Oligo,Endo-VLMC,InN,Micro
chr4	38081793	38083102	Micro,Oligo
chr4	38083762	38083765	Micro,Oligo,InN,ExN,Astro,Endo-VLMC,VIP,SST,NR2F2-LAMP5,SUB
chr4	38084845	38085050	Micro,Astro,SUB
chr4	38085174	38085676	ExN,DG
chr4	38085910	38085939	ExN,InN,OPC,Astro,Micro
chr4	38086212	38086246	Micro,ExN,NR2F2-LAMP5,SUB,Oligo
chr4	38086587	38086752	Micro,OPC,ExN,DG,Astro
chr4	38087275	38087278	Oligo,OPC,Micro,InN,Astro,Endo-VLMC,SST,NR2F2-LAMP5,SUB
chr4	38091656	38092121	Micro,Oligo,Astro
chr4	38094289	38094419	Micro,OPC,Oligo,Endo-VLMC,DG,ExN,SST,SUB
chr4	38094581	38094781	OPC,Endo-VLMC,DG,Micro,SUB
chr4	38101761	38101929	Micro,ExN,InN,CA,DG,Oligo
chr4	38103139	38103175	Oligo,Micro,InN,Astro,VIP
chr4	38106385	38106801	Micro,Oligo
chr4	38108181	38108184	Oligo,Micro,ExN,InN,Astro,OPC,NR2F2-LAMP5,SUB
chr4	38109188	38110167	Oligo,Micro,ExN,SUB
chr4	38110821	38110824	Micro,Endo-VLMC,Oligo,SUB
chr4	38111815	38111826	Oligo,ExN,Astro,InN,VIP,SUB
chr4	38112513	38113043	Micro,Oligo
chr4	38114325	38114966	Micro,Endo-VLMC
chr4	38117810	38117920	Oligo,ExN,InN,OPC,VIP,SST,DG,SUB
chr4	38119991	38120273	ExN,DG,SUB,Micro
chr4	38120794	38121209	ExN,DG,SUB,Oligo
chr4	38122305	38122317	Micro,Endo-VLMC,Oligo,InN,SUB
chr4	38126004	38126007	Micro,ExN,DG,Oligo
chr4	38129082	38129330	Micro,SUB
chr4	38129329	38129620	Micro,Astro
chr4	38130988	38130991	Astro,Micro,ExN,Oligo
chr4	38131558	38131834	Oligo,Micro,Astro,SUB,OPC
chr4	38132248	38132511	Micro,ExN,Endo-VLMC,DG,Astro,VIP
chr4	38134346	38134349	Micro,Oligo,Astro
chr4	38135343	38135485	ExN,DG,SUB,Oligo
chr4	38136519	38137701	Micro,Oligo
chr4	38144008	38144316	Micro,Astro,Oligo,ExN,OPC,VIP,SUB
chr4	38145429	38146131	Oligo,Astro,Micro,OPC
chr4	38146492	38146495	Micro,ExN,InN,OPC,Oligo,SUB
chr4	38152160	38152618	OPC,Oligo,ExN,Astro,SUB
chr4	38152856	38152919	Oligo,ExN,Astro,VIP,SUB
chr4	38152954	38153525	Oligo,ExN,Astro,VIP,DG,SUB
chr4	38153889	38155051	Micro,Oligo
chr4	38155442	38155445	Astro,CA,Endo-VLMC,Oligo,SUB
chr4	38156616	38156759	Oligo,OPC,Micro,ExN,VIP,SUB
chr4	38157469	38157472	Micro,Oligo
chr4	38158730	38158748	Micro,Oligo,Astro
chr4	38160482	38160644	Micro,DG,Oligo
chr4	38161171	38161174	Micro,Oligo,DG,ExN,Astro,SUB
chr4	38162495	38162587	Astro,Endo-VLMC,Oligo
chr4	38166157	38167433	Micro,Oligo
chr4	38168215	38168218	Oligo,Micro,ExN,InN,VIP,SUB
chr4	38170905	38171302	ExN,VIP,DG,SUB
chr4	38172219	38172475	Micro,ExN,Oligo,OPC
chr4	38173702	38175415	Micro,ExN,DG,SUB,Oligo,Astro
chr4	38176189	38178280	Micro,Oligo
chr4	38178968	38179121	Micro,Oligo
chr4	38179180	38179215	Micro
chr4	38180344	38180371	Oligo,CA,Micro,Astro
chr4	38181333	38181336	Oligo,OPC,Micro,ExN,InN,Astro,VIP,SST,NR2F2-LAMP5,SUB
chr4	38183500	38183559	Micro,Astro,Oligo
chr4	38184009	38184012	Oligo,Micro,Astro,OPC,SUB
chr4	38184651	38184710	Micro,Oligo,SUB
chr4	38185361	38185364	Oligo,OPC,Micro,ExN,InN,Astro,VIP,SST,DG,SUB
chr4	38185463	38185942	Oligo,OPC,Micro,ExN,Astro,Endo-VLMC,DG,SUB
chr4	38190613	38191292	Oligo,ExN,SUB
chr4	38191555	38191988	Micro
chr4	38192198	38192201	Micro,Astro,ExN,DG
chr4	38193620	38193623	Micro,Endo-VLMC,Oligo,Astro,OPC
chr4	38194405	38194570	Micro,Oligo,Astro,SUB
chr4	38198575	38198578	Oligo,Micro,ExN,InN,Astro,OPC,SUB
chr4	38199478	38199568	Oligo,Micro,Astro,ExN,SUB,OPC
chr4	38200383	38200709	Oligo,Micro,ExN,Astro,OPC,SUB
chr4	38200708	38200772	Oligo,Micro,ExN,Astro,OPC,SST,DG,SUB
chr4	38201672	38201769	Oligo,SUB
chr4	38202290	38202432	Micro,ExN,Endo-VLMC,SUB,Oligo
chr4	38203280	38203332	Oligo,Micro,Astro,SUB,OPC
chr4	38204476	38204577	Oligo,Micro,Astro
chr4	38204576	38204612	Oligo,InN,OPC,Micro,Astro,PVALB,SST
chr4	38204611	38204639	Oligo,Micro,Astro,ExN,PVALB,SUB
chr4	38204638	38204913	Oligo,Micro,ExN,SUB
chr4	38205188	38205335	Oligo,Micro,Astro,OPC,ExN,SUB
chr4	38205373	38205376	Oligo,Micro,ExN,InN,Astro,Endo-VLMC,SUB,OPC
chr4	38209918	38209921	Micro,Astro,Oligo
chr4	38210833	38211259	Micro,SUB
chr4	38211549	38211711	Micro,OPC,Astro,ExN,InN,SST,SUB
chr4	38214066	38214069	Micro,Astro,Oligo,SUB
chr4	38223785	38224586	Oligo,OPC,ExN,DG,SUB
chr4	38226340	38226621	Astro,Oligo,Micro,SUB
chr4	38227304	38227516	Micro,Oligo
chr4	38228035	38228038	Oligo,OPC,Micro,ExN,InN,CA,Endo-VLMC,SST,DG,SUB
chr4	38229230	38229233	Oligo,OPC,Micro,ExN,InN,Astro,SST,SUB
chr4	38229737	38229951	Astro,Oligo,Micro
chr4	38230083	38230086	Micro,Astro,ExN,Oligo,SUB,OPC
chr4	38231180	38231236	Oligo,Micro,ExN,InN,Astro,OPC,PVALB,DG,NR2F2-LAMP5,SUB
chr4	38232363	38232471	Micro,Oligo
chr4	38234188	38234365	Micro,Oligo
chr4	38235552	38236110	Oligo,Micro,Astro,SUB
chr4	38236187	38236405	Oligo,Micro,Astro,InN,ExN,PVALB,VIP,SUB
chr4	38237252	38237264	Micro,Oligo,Astro
chr4	38239598	38239601	Oligo,Micro,InN,ExN,Endo-VLMC
chr4	38243436	38243509	Oligo,Endo-VLMC,InN,ExN,Astro,SUB
chr4	38244368	38244666	Micro,Oligo
chr4	38252997	38253000	Oligo,Micro,ExN,OPC,Astro,InN,DG,SUB
chr4	38255403	38255406	Oligo,Micro,ExN,Astro,OPC,Endo-VLMC,SUB
chr4	38259685	38260084	Astro,Micro,ExN,SUB
chr4	38261101	38261133	Oligo,Micro,Astro
chr4	38266686	38266947	InN,Oligo,OPC,Micro,ExN,Endo-VLMC,SUB
chr4	38271373	38271418	ExN,CA,SUB,Oligo
chr4	38272397	38272815	Micro,Oligo
chr4	38275377	38275440	Micro,Oligo
chr4	38277184	38277279	Astro,NR2F2-LAMP5,Micro,SUB
chr4	38278516	38278600	Astro,Oligo,Micro,ExN,SUB
chr4	38279994	38280187	Oligo,Astro,OPC,Micro,ExN,DG,SUB
chr4	38280805	38280808	Oligo,OPC,ExN,Micro,SUB
chr4	38280871	38280874	Micro,Oligo,ExN,Astro,SUB
chr4	38281354	38281677	Astro,Micro
chr4	38284119	38284122	Micro,Oligo,Astro
chr4	38284494	38284497	Oligo,Micro,Astro,InN,VIP,DG,NR2F2-LAMP5
chr4	38284696	38284699	ExN,CA,SUB,Oligo,Astro
chr4	38287189	38287867	Astro,Micro,SUB
chr4	38290157	38290160	Oligo,ExN,CA,Micro,Astro
chr4	38290646	38290765	Micro,ExN,CA,SST,DG,SUB,Oligo,Astro
chr4	38292883	38292886	Oligo,Micro,ExN,Astro,Endo-VLMC,SUB
chr4	38306487	38307456	Oligo,Astro,ExN,SUB,OPC
chr4	38308693	38308834	Oligo,InN,VIP,SUB
chr4	38309161	38309668	Oligo,Micro,Astro
chr4	38310492	38310495	Oligo,Astro,ExN,Micro,DG,NR2F2-LAMP5,SUB
chr4	38310648	38310651	Micro,Oligo,ExN,InN,PVALB,VIP,SUB
chr4	38313994	38315512	Oligo,ExN,Astro,SUB
chr4	38316043	38316210	Oligo,Micro,Astro,ExN,VIP,SUB
chr4	38318494	38319067	Micro
chr4	38319428	38319684	Micro,OPC,InN,VIP
chr4	38320258	38320454	Micro,Oligo,ExN,InN,PVALB,VIP,SST,NR2F2-LAMP5,SUB
chr4	38320752	38320887	Micro,Oligo
chr4	38322854	38323003	Oligo,Micro,InN,Astro,PVALB,SUB
chr4	38323516	38323628	Micro,Oligo,Astro
chr4	38324336	38324339	Oligo,OPC,Micro,ExN,InN,Astro,Endo-VLMC,PVALB,SUB
chr4	38328010	38328576	Micro,Oligo,Astro
chr4	38329436	38330001	Micro,ExN
chr4	38330316	38330319	Oligo,OPC,ExN,Astro,SUB
chr4	38330520	38330950	Micro,Oligo,SUB
chr4	38332766	38333601	Micro,Oligo
chr4	38334201	38334270	Micro,Astro
chr4	38335493	38336032	Micro,Oligo,Astro
chr4	38343769	38344301	Oligo,OPC,Astro,Micro,ExN,Endo-VLMC,NR2F2-LAMP5,SUB
chr4	38365515	38365518	Oligo,OPC,ExN,CA,DG,Micro,Astro
chr4	38365856	38365910	Oligo,OPC,Micro,ExN,SUB
chr4	38365916	38366014	Oligo,Astro,Micro,InN,PVALB
chr4	38368446	38368449	Oligo,Micro,ExN,InN,Astro,OPC,Endo-VLMC,PVALB,SST,SUB
chr4	38368828	38368884	Micro,Oligo
chr4	38373328	38373354	Micro,Oligo
chr4	38380478	38380522	Micro,Oligo
chr4	38381637	38382256	Oligo,OPC,Micro,ExN,SUB
chr4	38382255	38382543	Oligo,OPC,Micro,ExN,NR2F2-LAMP5,SUB
chr4	38382629	38382704	Oligo,Endo-VLMC,Micro,SUB
chr4	38387741	38387744	ExN,Astro,CA,Endo-VLMC,DG,SUB,Oligo,OPC
chr4	38397414	38397636	Oligo,Astro,Micro,SUB
chr4	38405616	38405775	Oligo,Astro,Micro,ExN
chr4	38412247	38412310	Astro,Endo-VLMC,Oligo,Micro
chr4	38414306	38414333	Micro,Oligo
chr4	38415272	38415935	Endo-VLMC,OPC,ExN,SUB
chr4	38424698	38425202	Astro,Endo-VLMC,Micro
chr4	38429059	38429062	Oligo,Astro,OPC,Micro
chr4	38429251	38429254	Oligo,Astro,OPC,NR2F2-LAMP5,Micro
chr4	38434273	38434276	Oligo,Micro,ExN,Astro,SUB
chr4	38450070	38450544	OPC,Oligo,Micro,ExN,SUB
chr4	38452603	38452745	Oligo,Micro,InN,Astro,ExN,SUB
chr4	38454084	38454142	Oligo,Astro,Micro,SUB
chr4	38455702	38455705	Oligo,OPC,Micro,ExN,InN,Astro,VIP,SUB
chr4	38458321	38458324	Oligo,Astro,Micro,ExN,VIP,SUB
chr4	38459560	38459609	Oligo,OPC,Micro,ExN,InN,Astro,Endo-VLMC,PVALB,VIP,SST,DG,NR2F2-LAMP5,SUB
chr4	38462541	38462544	ExN,Oligo,DG,SUB,Astro,Micro
chr4	38462902	38462905	Astro,CA,Endo-VLMC,DG,Micro,ExN,PVALB,SUB
chr4	38464547	38464607	Micro,Oligo
chr4	38488990	38489495	Oligo,OPC,Astro,Micro,InN,ExN,SST,SUB
chr4	38489576	38490483	Oligo,OPC,ExN,InN,VIP,DG,SUB
chr4	38491014	38491356	Oligo,OPC,Micro,ExN,Astro,SUB
chr4	38492272	38492275	Micro,Oligo,SUB
chr4	38495671	38495675	Astro,Micro,ExN,SUB
chr4	38497507	38497662	Oligo,Micro,ExN,Astro,SUB,OPC
chr4	38498275	38498278	Micro,Oligo,OPC,Astro,NR2F2-LAMP5
chr4	38498668	38498671	Oligo,Astro,Micro,ExN,Endo-VLMC,PVALB,SUB
chr4	38498742	38498745	Oligo,Astro,Micro,SUB
chr4	38501883	38502245	Micro,Oligo,SUB
chr4	38502356	38502359	Oligo,OPC,Micro,ExN,InN,Astro,CA,PVALB,VIP,SST,DG,NR2F2-LAMP5,SUB
chr4	38503694	38504337	Micro,Oligo
chr4	38508441	38508484	Micro,Oligo
chr4	38510398	38510401	Oligo,Micro,Astro,OPC,ExN,VIP,SUB
chr4	38512950	38512953	Oligo,ExN,Micro
chr4	38516800	38516803	Micro,Oligo
chr4	38517573	38517667	Micro
chr4	38518674	38518759	Micro,ExN,DG,Oligo,Astro
chr4	38519334	38520029	Micro,Oligo
chr4	38523227	38524428	Micro,Oligo
chr4	38525043	38525094	Micro,DG
chr4	38526468	38526715	Micro,ExN,InN,VIP,SUB
chr4	38529013	38530073	Micro,Oligo
chr4	38532943	38533093	Micro,Oligo
chr4	38533369	38533515	Astro,Micro
chr4	38543242	38543245	Oligo,Micro,ExN,Astro,OPC,CA,SUB
chr4	38556385	38556388	Micro,Oligo,Astro
chr4	38562823	38563103	Micro,Endo-VLMC,DG,Astro,InN,VIP,SST,SUB
chr4	38563934	38564244	Oligo,Micro,SST
chr4	38564832	38564835	Oligo,Astro,Micro,SUB,OPC
chr4	38565863	38566457	Oligo,ExN,Astro,Micro,SUB
chr4	38568567	38568845	Oligo,OPC,Micro,ExN,Endo-VLMC,DG,SUB
chr4	38574093	38574102	ExN,Oligo,DG,InN,VIP,OPC
chr4	38574578	38574866	Oligo,OPC,InN,Astro,Endo-VLMC,PVALB,VIP,NR2F2-LAMP5,SUB
chr4	38574912	38575546	Oligo,OPC,Micro,InN,SST,SUB
chr4	38580787	38580924	Micro,InN,Oligo
chr4	38581456	38582105	Micro,SUB
chr4	38582543	38582546	Micro,Astro,Oligo
chr4	38583255	38583321	Micro,Astro,OPC,Oligo
chr4	38585515	38585917	Micro,Oligo
chr4	38590085	38590262	Oligo,Micro,OPC,Astro,InN,ExN,SUB
chr4	38591736	38591867	ExN,DG,NR2F2-LAMP5,SUB,Oligo,Micro
chr4	38601310	38601664	Micro,Oligo,Astro
chr4	38603781	38603784	Micro,ExN,SUB
chr4	38605944	38605974	Micro,Astro,Endo-VLMC,Oligo,SUB
chr4	38609769	38609808	Micro,Oligo,Astro,SUB
chr4	38610508	38611819	OPC,Oligo,ExN,SUB
chr4	38612812	38613652	Astro,CA
chr4	38615001	38615004	Micro,Astro,Oligo
chr4	38619477	38619562	Micro,Oligo
chr4	38620221	38620534	Oligo,Micro,SUB
chr4	38621208	38621211	Oligo,Micro,Endo-VLMC,ExN,InN,Astro,VIP,DG,SUB
chr4	38623063	38623781	Oligo,Micro,Astro,SUB
chr4	38624760	38624812	Micro,Oligo
chr4	38624824	38624827	Micro,CA,Astro,Oligo,SUB
chr4	38625704	38625925	Oligo,OPC,ExN,Astro,InN,SUB
chr4	38628841	38628844	Micro,OPC,NR2F2-LAMP5,Oligo,SUB
chr4	38637645	38637648	ExN,Oligo,SUB,Micro,InN,Astro,OPC,SST
chr4	38654371	38654494	Micro,Oligo
chr4	38654533	38655286	Micro,Astro,Endo-VLMC,Oligo
chr4	38655764	38656318	Astro,ExN,DG
chr4	38659051	38659806	Micro,Astro,Oligo,SUB
chr4	38661233	38661372	Micro,Oligo,OPC
chr4	38662191	38662617	Micro,Oligo
chr4	38662617	38662620	Micro,ExN,DG,SUB,Oligo
chr4	38662656	38662868	Micro,ExN,SUB,Oligo
chr4	38667210	38667449	Micro,Oligo,OPC,Astro,DG,ExN,SUB
chr4	38667803	38668023	Astro,Oligo,ExN,SUB
chr4	38669055	38669612	Oligo,OPC,ExN,Astro,SUB
chr4	38670246	38670458	Oligo,Astro,ExN,InN,VIP,SUB
chr4	38670626	38670641	InN,Micro,OPC,Astro,Oligo,SUB
chr4	38670640	38670744	Micro,Endo-VLMC,Oligo
chr4	38671083	38671348	Micro,Astro,DG,OPC,ExN,SUB
chr4	38671431	38671794	OPC,ExN,SUB
chr4	38671933	38671936	Micro,Oligo,Endo-VLMC,SUB
chr4	38672287	38672756	Oligo,OPC,Micro,ExN,SUB
chr4	38672951	38672954	Micro,Astro,ExN,SUB
chr4	38673079	38673389	Micro,Endo-VLMC,DG,Astro
chr4	38673446	38673449	Oligo,ExN,DG,Micro,OPC,InN,Astro,SST,SUB
chr4	38673589	38673592	Micro,ExN,Oligo,Endo-VLMC,DG,Astro
chr4	38674329	38674576	Micro,Astro,CA,NR2F2-LAMP5,InN,SUB
chr4	38674585	38675123	Micro,ExN,SUB
chr4	38675311	38675314	Oligo,InN,VIP,DG,Astro
chr4	38677431	38677501	Oligo,OPC,Micro,ExN,SUB
chr4	38677558	38677561	Oligo,Micro,ExN,SUB
chr4	38678007	38678549	Oligo,ExN,SUB
chr4	38678610	38678768	Oligo,Micro,Astro,OPC,ExN,SUB
chr4	38681397	38681425	ExN,Astro,CA,DG,Micro,Oligo
chr4	38681431	38681879	Astro,Micro
chr4	38682375	38682378	Oligo,ExN,DG,OPC,Micro,VIP,SUB
chr4	38683078	38683191	Oligo,Micro,ExN,SUB
chr4	38683322	38683325	Micro,Oligo,ExN,Astro,OPC,SUB
chr4	38685009	38685012	Oligo,OPC,Astro,Micro,ExN,SUB
chr4	38685077	38685723	Oligo,OPC,Astro,DG,NR2F2-LAMP5,Micro,ExN,SUB
chr4	38685826	38685829	Astro,InN,DG,NR2F2-LAMP5,Oligo,Micro
chr4	38686300	38686380	Micro,Astro
chr4	38686579	38687084	Oligo,Micro,ExN,SUB
chr4	38687704	38687707	Oligo,ExN,PVALB,DG,Micro,Astro,SUB
chr4	38687818	38687941	Oligo,Micro,Astro,OPC
chr4	38691739	38691838	Oligo,ExN,Endo-VLMC,DG,Astro
chr4	38692679	38692682	Oligo,Endo-VLMC,Micro,ExN
chr4	38692741	38692744	Oligo,OPC,Endo-VLMC,Micro,ExN,SUB
chr4	38695186	38695191	Micro,OPC,Endo-VLMC,Astro,Oligo
chr4	38696049	38696073	Micro,Astro,Oligo
chr4	38696534	38696537	Oligo,OPC,CA,Micro,Astro,VIP,SUB
chr4	38698672	38698675	Oligo,NR2F2-LAMP5,Micro,ExN,Astro,OPC,Endo-VLMC,SST,SUB
chr4	38699439	38699720	Oligo,Micro,SUB
chr4	38702374	38702391	ExN,Oligo,Astro,Micro,SUB
chr4	38702602	38702605	Oligo,Astro,DG,Micro,OPC,ExN,SUB
chr4	38702720	38703247	Astro,OPC,Micro,SUB
chr4	38703246	38703414	OPC,Astro,Oligo,DG,NR2F2-LAMP5,Micro,InN,VIP,SUB
chr4	38703413	38703516	Astro,InN,Oligo,PVALB,Micro,ExN,SUB
chr4	38703712	38704037	Micro,ExN,DG,SUB,Oligo
chr4	38704704	38704884	Micro,Endo-VLMC,Oligo,Astro
chr4	38710044	38710047	Oligo,OPC,Micro,ExN,InN,VIP,SST,SUB
chr4	38711301	38711391	Oligo,OPC,Micro
chr4	38712243	38712246	Oligo,OPC,CA,Micro,Endo-VLMC
chr4	38715269	38715351	Oligo,Astro,Micro
chr4	38718049	38718223	Micro,Oligo
chr4	38719283	38719286	Micro,Astro,ExN,Oligo,VIP,SUB
chr4	38721226	38721587	Oligo,Micro,ExN,Astro,SUB
chr4	38721814	38721817	Micro,ExN,SUB
chr4	38723969	38723972	Micro,Oligo,Astro
chr4	38724598	38724601	Micro,Oligo,SUB
chr4	38730863	38731489	Micro,Endo-VLMC
chr4	38734517	38735224	Micro,Oligo
chr4	38735951	38736527	Micro,Oligo
chr4	38738878	38739205	Oligo,Micro,ExN,Astro,SUB
chr4	38740804	38740807	Micro,ExN,Oligo
chr4	38743516	38743741	Micro,Oligo
chr4	38744200	38745395	Micro,Oligo
chr4	38749243	38749653	Oligo,Astro,Micro,ExN,InN,SST,DG,SUB
chr4	38750975	38750978	Micro,Oligo,Astro,OPC
chr4	38752660	38753483	Astro,SUB
chr4	38757301	38759018	Micro,Oligo
chr4	38759500	38759608	Oligo,Astro,OPC,ExN,InN,PVALB,VIP,SUB
chr4	38760200	38762302	Micro
chr4	38762301	38762491	Micro,ExN,Oligo,Astro
chr4	38762490	38763026	Micro,Oligo
chr4	38765715	38765816	Oligo,DG,Micro,Astro,OPC
chr4	38766668	38766671	InN,ExN,Micro,Astro,OPC,Oligo,CA,Endo-VLMC
chr4	38767733	38767736	Oligo,ExN,Astro,SST,SUB
chr4	38767786	38768080	Oligo,OPC,Micro,ExN,Astro,InN,VIP,SUB
chr4	38769083	38769458	Micro,Oligo,ExN,InN,Astro,PVALB,VIP,DG,SUB
chr4	38769746	38769907	Micro,Astro,Oligo,SUB
chr4	38779864	38779867	Micro,ExN,Astro,VIP,DG,SUB
chr4	38780767	38782689	Micro,Oligo
chr4	38782688	38782713	Micro,OPC,Oligo,Astro,InN,VIP,SUB
chr4	38783294	38783365	Micro,Oligo
chr4	38785206	38786672	Micro,Oligo
chr4	38790859	38791561	Micro,Oligo
chr4	38792201	38792204	Oligo,Endo-VLMC,ExN,OPC,Micro,SUB
chr4	38794156	38794159	Micro,ExN,InN,SST,SUB,Oligo
chr4	38800541	38800619	Oligo,Astro,Micro,SUB,OPC
chr4	38800788	38800791	Micro,Oligo,Astro,ExN,SUB,OPC
chr4	38802677	38804475	Micro
chr4	38805111	38805763	Micro,SUB
chr4	38806288	38806428	Micro,Oligo
chr4	38806427	38806523	Micro
chr4	38810827	38810948	Micro,Oligo
chr4	38811314	38811510	Oligo,Astro,DG,Micro,Endo-VLMC
chr4	38814434	38814538	Micro,Oligo
chr4	38815940	38816821	Micro
chr4	38818535	38818538	Oligo,Micro,InN,ExN,Astro,VIP,DG,NR2F2-LAMP5,SUB
chr4	38819709	38819712	Micro,Endo-VLMC,Oligo,Astro
chr4	38820625	38820857	Astro
chr4	38824221	38824383	ExN,SUB,Oligo
chr4	38826714	38826717	Oligo,Micro,ExN,Astro,OPC,DG,SUB
chr4	38829320	38829575	Oligo,Micro,Astro,SUB
chr4	38831218	38831221	Oligo,Astro,Micro,ExN,InN,CA,PVALB,NR2F2-LAMP5,SUB
chr4	38832302	38832305	Micro,InN,Oligo,Astro,OPC
chr4	38840764	38841314	Oligo,Micro,Astro,SUB,OPC
chr4	38842773	38843187	Oligo,Micro,Astro,ExN,SUB
chr4	38853729	38854193	Micro,Oligo
chr4	38855071	38855207	Micro,Oligo
chr4	38855284	38856591	Micro,Astro
chr4	38856939	38857339	Micro,Astro,Oligo
chr4	38857717	38858614	Micro
chr4	38861781	38861784	Micro,Oligo,Astro,OPC
chr4	38865513	38865593	Micro,Oligo,Astro,SUB
chr4	38865592	38865735	Micro,OPC,DG,InN,Astro
chr4	38867105	38867320	Micro,Oligo,ExN,Astro,SUB
chr4	38868308	38868852	Oligo,Endo-VLMC,ExN,SUB
chr4	38868934	38869391	Micro,Oligo,Astro,InN,SUB
chr4	38870241	38870927	Oligo,OPC,Micro,ExN,Astro,SUB
chr4	38870969	38870972	ExN,Micro,OPC,Astro,Oligo,DG
chr4	38872734	38873705	DG,Astro
chr4	38873704	38873914	Micro,Oligo,SUB
chr4	38875408	38875411	Oligo,Micro,ExN,OPC,Astro,InN,Endo-VLMC,PVALB,SST,SUB
chr4	38875462	38875465	Oligo,Micro,ExN,Astro,OPC,DG
chr4	38878033	38878036	InN,Micro,Astro,OPC,Oligo,SST
chr4	38878269	38878481	Oligo,Micro,Astro,SUB,OPC
chr4	38881457	38881460	ExN,Micro,InN,OPC,Oligo,Astro
chr4	38886092	38886095	Micro,Endo-VLMC,ExN,Oligo,Astro,SUB
chr4	38887111	38887114	Oligo,Astro,ExN,OPC,SUB
chr4	38888786	38888789	Oligo,DG,Micro,ExN,InN,Astro,NR2F2-LAMP5,SUB
chr4	38889516	38889559	Oligo,Micro,ExN,Astro,OPC,SST,DG,SUB
chr4	38890395	38890398	Oligo,ExN,DG,SUB,Micro,Astro
chr4	38891005	38891481	Oligo,Astro,Micro,SUB
chr4	38894583	38894586	Oligo,Astro,ExN,SUB
chr4	38895147	38895633	Oligo,Micro,ExN,InN,Astro,DG,SUB
chr4	38895643	38895990	Oligo,Micro,ExN,Astro,SUB,OPC
chr4	38899340	38899455	Oligo,Micro,Astro,ExN,SUB,OPC
chr4	38900504	38900721	Oligo,Micro,ExN,Astro,InN,SUB
chr4	38903238	38903261	ExN,DG,Oligo
chr4	38904162	38904277	Oligo,Micro,Astro
chr4	38905621	38905958	OPC,Oligo,ExN,SUB
chr4	38906019	38906022	Astro,OPC,Micro,Oligo
chr4	38906135	38906327	Oligo,OPC,Astro,Micro,SUB
chr4	38912999	38913235	Oligo,Micro,ExN,InN,VIP,SUB
chr4	38920834	38920893	Micro
chr4	38922653	38922747	Oligo,DG,OPC,Micro,Endo-VLMC
chr4	38922943	38923318	Oligo,Micro,Astro,SUB
chr4	38924364	38924694	Oligo,Micro,ExN,SUB
chr4	38924693	38924776	Oligo,Micro,ExN,Astro,SUB
chr4	38925332	38926706	Oligo,Micro,Astro,SUB
chr4	38926997	38927054	Oligo,Astro,Micro
chr4	38930465	38930761	ExN,InN,SST,SUB,Oligo
chr4	38940780	38940984	ExN,InN,CA,Micro,SST,DG,SUB,Oligo
chr4	38941252	38941361	ExN,InN,CA,VIP,SST,DG,NR2F2-LAMP5,SUB,Oligo
chr4	38943471	38943598	Oligo,OPC,Micro,ExN,Astro,SUB
chr4	38943638	38943641	Oligo,OPC,Micro,ExN,Astro,SUB
chr4	38947216	38947287	Micro,SST,Oligo
chr4	38948784	38949176	Oligo,Astro,OPC,Micro,SUB
chr4	38949598	38949632	Micro,Endo-VLMC,DG,OPC
chr4	38949673	38949779	Micro,Endo-VLMC,DG
chr4	38950595	38950802	Micro,Oligo
chr4	38952133	38952577	Oligo,Astro,ExN,SUB
chr4	38952694	38953056	ExN,InN,CA,DG,Oligo
chr4	38954568	38954571	Micro,Astro,Oligo
chr4	38956603	38956640	Micro,ExN,Oligo
chr4	38957340	38957910	Oligo,Astro,SUB
chr4	38964849	38964852	Micro,Oligo,InN,Astro,OPC,ExN,SUB
chr4	38967478	38967481	ExN,Oligo,OPC,SST,SUB,Micro,Astro
chr4	38967618	38967634	Oligo,ExN,Endo-VLMC,SUB,Micro,Astro
chr4	38971031	38971129	Micro,Astro
chr4	38977291	38977309	Oligo,Micro,Astro,SUB
chr4	38979229	38979312	Oligo,OPC,DG,Micro,Astro,SUB
chr4	38980762	38981137	ExN,InN,Astro,OPC,CA,SST,DG,SUB,Oligo
chr4	38983935	38984565	Oligo,OPC,DG,Micro,Astro,SUB
chr4	38985419	38985422	Oligo,Astro,ExN,Endo-VLMC,VIP,SUB
chr4	38985482	38985503	Oligo,InN,ExN,VIP,NR2F2-LAMP5,SUB,OPC
chr4	38985542	38985622	Micro,Oligo,InN,ExN,VIP,SUB
chr4	38985688	38985731	Oligo,OPC,ExN,InN,Micro,VIP,SUB
chr4	38985975	38985978	Oligo,OPC,ExN,CA,DG,Micro,InN,Endo-VLMC
chr4	38986372	38986537	Oligo,Astro,Micro,ExN,PVALB,VIP,SUB
chr4	38986536	38986548	Oligo,Micro,InN,SUB
chr4	38988521	38988660	Micro
chr4	38996780	38996848	Oligo,Micro,InN,Astro,Endo-VLMC,SST
chr4	39020289	39020292	Micro,Oligo,OPC,InN,ExN,VIP,Astro,PVALB
chr4	39025914	39026078	Micro,CA,Astro
chr4	39027428	39027971	Micro,Oligo
chr4	39028034	39028545	Micro,Oligo
chr4	39029303	39029306	Micro,Oligo
chr4	39030728	39031711	Micro,Oligo
chr4	39031710	39033018	Micro,Astro,Oligo
chr4	39033775	39033865	Micro,Oligo,SUB
chr4	39036411	39036414	Oligo,ExN,DG,Micro,InN,Endo-VLMC,PVALB,VIP
chr4	39037922	39038140	Astro,OPC,ExN,DG,SUB
chr4	39038529	39038660	Micro,Astro
chr4	39038659	39038884	Micro
chr4	39042080	39043974	Micro
chr4	39045881	39046667	Micro,Astro
chr4	39047606	39047944	Micro,Oligo,PVALB,OPC
chr4	39048592	39048770	Micro
chr4	39049098	39049572	Oligo,Astro,SUB
chr4	39051623	39051626	ExN,Astro,Endo-VLMC,DG,SUB,Oligo,OPC
chr4	39061710	39061713	Oligo,OPC,DG,Micro,Astro,InN,Endo-VLMC,SUB
chr4	39062368	39062632	Oligo,Astro,ExN,VIP,SUB,OPC,Micro,Endo-VLMC
chr4	39062631	39062957	Oligo,ExN,InN,Astro,OPC,DG,Micro
chr4	39065424	39065449	Oligo,InN,PVALB,SST,DG,NR2F2-LAMP5,Micro,Astro,OPC
chr4	39068644	39068647	Micro,OPC,ExN,DG,Astro,Oligo
chr4	39069147	39069180	Micro,Oligo,Astro,OPC
chr4	39072299	39072571	Oligo,Micro,ExN,Astro,OPC,SUB
chr4	39076282	39076285	Oligo,Astro,ExN,NR2F2-LAMP5,Micro
chr4	39076833	39076836	Oligo,Micro,ExN,Astro,VIP,SUB
chr4	39081060	39081063	OPC,Astro,Micro,ExN,SUB
chr4	39089308	39089311	Micro,Astro,DG,Oligo
chr4	39090363	39090366	Oligo,Micro,ExN,InN,OPC,Astro,Endo-VLMC,VIP,SUB
chr4	39104445	39104552	Oligo,Micro,Astro
chr4	39106457	39106803	ExN,CA,SUB,Oligo
chr4	39113863	39113866	Oligo,Micro,Astro,InN,ExN,VIP,SUB,OPC
chr4	39125387	39125390	Oligo,ExN,Astro,InN,SUB
chr4	39125490	39125493	Oligo,Micro,ExN,Astro,OPC,SUB
chr4	39126412	39126597	Astro,Micro,SUB
chr4	39127662	39127986	Oligo,DG,Micro,Astro
chr4	39132235	39132260	Micro,Endo-VLMC,Oligo
chr4	39135950	39135953	Oligo,OPC,Endo-VLMC,Micro,Astro,SUB
chr4	39150741	39150870	Astro,ExN,SUB
chr4	39152549	39152552	Oligo,Micro,ExN,Astro,SUB
chr4	39154251	39154254	Micro,Oligo
chr4	39166070	39166466	Micro,Astro,InN,SUB
chr4	39169610	39169677	Oligo
chr4	39178000	39178369	ExN,SUB,Micro
chr4	39179887	39180280	Micro,SUB
chr4	39181500	39181503	Oligo,OPC,Astro,Micro,ExN
chr4	39181539	39181542	Oligo,OPC,Endo-VLMC,Micro
chr4	39204971	39205376	Oligo,VIP,Astro
chr4	39255957	39256145	ExN,DG,SUB,Astro,Oligo
chr4	39263310	39263367	Oligo,Micro,ExN,Astro,SUB
chr4	39264347	39264364	Oligo,OPC,Micro,ExN,InN,Astro,DG,NR2F2-LAMP5,SUB
chr4	39265663	39265696	Oligo,Micro,Astro,OPC
chr4	39275811	39275921	Micro,Astro,ExN,SUB
chr4	39278586	39279145	ExN,SUB,Oligo
chr4	39279650	39279657	ExN,Oligo,DG,Micro
chr4	39285603	39285636	Micro,OPC,Oligo
chr4	39291760	39291763	Oligo,Micro,ExN,Astro,SUB,OPC
chr4	39299481	39299675	Oligo,NR2F2-LAMP5,Micro,ExN,SUB
chr4	39300278	39300301	Oligo,Micro
chr4	39300394	39300464	Oligo,OPC,Micro
chr4	39304636	39304912	Oligo,Micro,Astro,ExN,SUB,OPC
chr4	39306030	39306336	Oligo,Micro,ExN,Astro,InN,VIP,SUB,OPC
chr4	39308635	39309102	ExN,PVALB,DG,SUB,Micro,Astro
chr4	39312779	39312841	Micro,InN,ExN,Endo-VLMC,VIP,DG,NR2F2-LAMP5,Oligo
chr4	39319793	39319814	Oligo,Micro,Astro,OPC,VIP
chr4	39324147	39324948	Oligo,Micro,Astro,OPC
chr4	39328727	39329231	Astro,Micro
chr4	39335706	39335763	Micro,Oligo,Astro
chr4	39340954	39341357	Oligo,Micro,ExN,InN,VIP,SUB
chr4	39342905	39342908	Oligo,Astro,OPC,Micro,SUB
chr4	39346120	39346123	Micro,Endo-VLMC,Oligo
chr4	39347351	39347399	Oligo,Astro,Micro,Endo-VLMC
chr4	39348507	39348510	Oligo,Micro,ExN,OPC,SUB
chr4	39352354	39352357	Oligo,OPC,Micro,InN,ExN,SST
chr4	39353262	39354331	Oligo,Micro,ExN,VIP,SUB
chr4	39354831	39354849	Oligo,Astro,Micro,VIP,SUB,OPC
chr4	39356393	39356432	Oligo,Micro,ExN,SUB
chr4	39356951	39356954	Oligo,Astro,Micro,ExN,SUB
chr4	39362950	39363199	Oligo,ExN,Astro,SUB
chr4	39364250	39364253	Oligo,Micro,OPC,Astro,ExN,SUB
chr4	39365284	39365375	Oligo,OPC,Micro
chr4	39367317	39367320	Oligo,DG,Micro,ExN,OPC,Astro
chr4	39369475	39369616	Micro,Oligo
chr4	39371171	39371301	Oligo,Astro,Micro,ExN
chr4	39375485	39375510	Oligo,Micro,Astro,SUB
chr4	39383470	39383473	Oligo,InN,ExN,Micro,Astro,SST,SUB
chr4	39390603	39390670	Micro
chr4	39390875	39390878	Oligo,Micro,Astro,ExN,SUB,OPC
chr4	39394981	39395048	Oligo,NR2F2-LAMP5,SUB
chr4	39400271	39400533	Oligo,Micro,SUB
chr4	39404461	39404464	Oligo,ExN,Micro,Astro,OPC,InN
chr4	39406798	39407093	Oligo,Micro,ExN,Astro,SUB
chr4	39410525	39410642	Oligo,Endo-VLMC,ExN,Astro,VIP,SUB,OPC
chr4	39412500	39412606	Oligo,Micro,ExN,Astro,DG,SUB
chr4	39413105	39413123	OPC,Oligo,ExN,InN,Micro,PVALB,NR2F2-LAMP5,SUB
chr4	39416812	39416815	Oligo,Micro,Astro,InN,VIP
chr4	39416862	39416865	Oligo,Astro,Micro
chr4	39427578	39427814	Micro,ExN,SUB,Astro
chr4	39430223	39430226	Oligo,OPC,Astro,Micro,ExN,InN,PVALB,VIP,NR2F2-LAMP5,SUB
chr4	39432722	39432725	Micro,OPC,Oligo
chr4	39434111	39434219	Oligo,Micro,Astro,SUB
chr4	39446857	39446975	Micro,Endo-VLMC
chr4	39454090	39454123	Oligo,OPC,Micro,ExN,Astro
chr4	39456489	39456492	Micro,Oligo,OPC,InN,Astro,VIP,SUB
chr4	39456725	39457046	Oligo,Micro,ExN,Astro,SUB
chr4	39457045	39457678	OPC,Oligo,CA,Micro,Astro
chr4	39457677	39457751	Oligo,Micro,InN,Astro
chr4	39460071	39460103	Micro,ExN,CA,DG,SUB,Astro,Oligo
chr4	39462479	39462482	Oligo,Micro,ExN,Astro,Endo-VLMC,SUB
chr4	39465195	39465324	Oligo,Micro,Astro,OPC
chr4	39467333	39467336	ExN,Oligo,Astro,OPC,DG,NR2F2-LAMP5,SUB,Micro
chr4	39470025	39470626	Oligo,Astro,SUB,OPC
chr4	39472606	39472795	Oligo,Micro,ExN,Astro,OPC,SUB
chr4	39480976	39481512	Micro,Oligo
chr4	39486295	39486500	Micro,Oligo
chr4	39495978	39495981	Oligo,OPC,CA,Endo-VLMC,Micro,InN,Astro,PVALB,VIP,SUB
chr4	39499977	39499980	Oligo,OPC,ExN,Micro,SUB
chr4	39502859	39502862	Oligo,OPC,DG,Astro,InN,Micro,SUB
chr4	39507407	39507418	Oligo,Micro,ExN,Astro,SUB
chr4	39521047	39521647	Oligo,OPC,Micro,Astro,SUB
chr4	39521646	39525757	Oligo,OPC,Micro,Astro
chr4	39525760	39526053	Oligo,OPC,Micro,Astro
chr4	39526114	39526226	Oligo,ExN,OPC,DG,Micro
chr4	39528603	39528686	ExN,Oligo,OPC,InN,VIP,DG,SUB,Micro
chr4	39528768	39528776	ExN,InN,Astro,OPC,Oligo,Endo-VLMC,SST,SUB,Micro
chr4	39528775	39528811	ExN,InN,CA,SUB,Micro
chr4	39529085	39529146	Oligo,OPC,Micro
chr4	39540176	39540215	Oligo,Micro
chr4	39540264	39540267	ExN,Oligo,SUB,Micro,Astro
chr4	39541002	39541005	Oligo,CA,Micro,OPC
chr4	39541079	39541308	Astro,Micro
chr4	39541823	39541947	Oligo,Micro,Astro,ExN,SUB,OPC
chr4	39542117	39542120	ExN,Oligo,InN,DG,NR2F2-LAMP5,SUB,Micro,Astro,OPC
chr4	39542138	39542191	ExN,Oligo,InN,PVALB,DG,NR2F2-LAMP5,SUB,Micro,OPC,Astro,Endo-VLMC
chr4	39542201	39542791	ExN,InN,CA,PVALB,VIP,DG,SUB,Astro,Micro
chr4	39542880	39542883	ExN,Oligo,DG,SUB,Astro
chr4	39543061	39543450	Oligo,OPC,Micro,Astro,SUB
chr4	39543548	39543631	ExN,Oligo,CA,DG,Micro,Astro,SUB
chr4	39543846	39543869	Oligo,Micro,ExN,Astro,InN,SUB,OPC
chr4	39543916	39544639	Oligo,Micro,Astro,ExN,SUB
chr4	39546804	39546807	Oligo,ExN,SUB,Astro,Micro
chr4	39547305	39547469	Oligo,Micro,ExN,SUB
chr4	39552072	39552087	Micro,Oligo,SUB
chr4	39558284	39558537	Oligo,Astro,Micro,SUB,OPC
chr4	39558536	39558803	Oligo,Micro,Astro,SUB,OPC
chr4	39560278	39560319	Oligo,Astro,Micro,OPC
chr4	39563480	39563608	Oligo,Astro,DG,Micro,InN,PVALB,SUB
chr4	39565704	39566122	ExN,CA,DG,SUB,Oligo
chr4	39570306	39570319	Oligo,Micro,InN,Astro,OPC
chr4	39571557	39571674	Micro,ExN,SUB,Oligo
chr4	39586463	39586466	Oligo,Micro,ExN,InN,Astro,OPC,CA,Endo-VLMC,VIP,SST,DG,SUB
chr4	39587989	39588261	Oligo,Micro,Astro,SST
chr4	39608270	39608273	Oligo,Micro,ExN,OPC,Astro,Endo-VLMC,SUB
chr4	39609268	39609775	Micro,Oligo,ExN,Astro
chr4	39609846	39609984	Micro,ExN,Oligo,Astro
chr4	39613569	39613793	Oligo,Micro,Astro
chr4	39621051	39621498	Oligo,OPC,Micro,ExN,SUB
chr4	39621680	39621823	Oligo,Micro,SUB
chr4	39622615	39622712	ExN,InN,SUB,Oligo,Astro
chr4	39626380	39626488	Micro,ExN,Oligo
chr4	39626748	39626751	Micro,Oligo,OPC
chr4	39633954	39633973	Oligo,Micro,ExN,Astro,OPC,InN,SST,DG,SUB
chr4	39634287	39634290	Oligo,Astro,Micro,ExN,SUB
chr4	39636786	39636970	Micro,OPC,Astro,InN,ExN,SST,SUB
chr4	39639712	39640253	Micro,Astro
chr4	39650128	39650131	Oligo,OPC,ExN,Astro,SUB
chr4	39652006	39652009	Micro,Oligo,Astro
chr4	39657471	39657888	Micro,Oligo
chr4	39666305	39666308	Micro,ExN,DG,Oligo,Astro
chr4	39666367	39666437	Micro,ExN,Oligo,Astro
chr4	39669071	39669074	ExN,CA,SST,SUB,Micro,Astro,OPC
chr4	39678208	39678412	Micro,Oligo
chr4	39678411	39678446	Micro,Astro
chr4	39678874	39678877	Micro,Oligo
chr4	39681847	39681850	Micro,Oligo
chr4	39682382	39682561	Micro,Endo-VLMC,DG,Oligo
chr4	39684710	39684713	Micro,Oligo,OPC,InN,ExN,SST,SUB,Astro
chr4	39686987	39686990	Micro,Astro
chr4	39703114	39703117	ExN,DG,SUB,Oligo,Micro
chr4	39704501	39704602	Oligo,Micro,Astro,InN,ExN,VIP,SUB
chr4	39706573	39706576	Astro,DG,Micro,SUB
chr4	39706974	39706977	Micro,ExN,DG,Oligo,OPC
chr4	39708158	39708532	Oligo,OPC,Micro,ExN,SUB
chr4	39709028	39709031	Astro,OPC,Micro
chr4	39709102	39709152	ExN,Oligo,CA,Astro,DG,Micro
chr4	39709193	39709196	OPC,Oligo,Endo-VLMC,DG,Micro,SST
chr4	39709240	39709460	Oligo,Micro
chr4	39711865	39712109	Micro,Oligo
chr4	39712187	39712579	Micro,Oligo
chr4	39713847	39713850	Micro,ExN,Astro,OPC,CA,Endo-VLMC,DG,SUB,Oligo
chr4	39714364	39714422	Micro,Oligo
chr4	39714827	39714840	Micro,Oligo,Astro
chr4	39715781	39716006	Micro,Oligo,Astro
chr4	39717669	39717963	Micro,Oligo
chr4	39721087	39721120	Micro,Oligo
chr4	39725070	39725073	Micro,Astro,SUB
chr4	39729786	39729849	Oligo,Astro,DG,Micro,InN
chr4	39730332	39730335	Micro,Oligo,OPC,Endo-VLMC,ExN,InN,Astro,PVALB,SST,NR2F2-LAMP5,SUB
chr4	39732172	39732190	Micro,Astro,Oligo
chr4	39732587	39732590	Oligo,NR2F2-LAMP5,Micro,Astro,Endo-VLMC,OPC
chr4	39733915	39734167	Oligo,OPC,Micro,Astro,InN,PVALB,SUB
chr4	39734166	39734217	Oligo,OPC,Micro,ExN,Endo-VLMC,VIP,SUB
chr4	39737032	39737216	Oligo,Astro,Micro,VIP,SUB
chr4	39743031	39743071	Oligo,Astro,Micro
chr4	39754343	39754581	Micro,Endo-VLMC,Oligo,Astro
chr4	39760819	39760822	ExN,InN,CA,SST,DG,SUB,Oligo
chr4	39761366	39761424	Oligo,Micro,Astro,SUB,OPC
chr4	39763664	39763667	ExN,InN,Micro,Astro,Oligo
chr4	39768818	39768829	Oligo,Micro,Astro,ExN,PVALB,VIP,SUB
chr4	39771022	39771139	ExN,CA,DG,SUB,Oligo,Micro
chr4	39787019	39787022	Micro,Oligo,Astro
chr4	39801303	39801306	Oligo,Astro,OPC,Micro,ExN,DG,NR2F2-LAMP5,SUB
chr4	39803576	39803657	Oligo,Micro
chr4	39803832	39803835	Oligo,Micro,InN,ExN,Astro,VIP,SST,SUB
chr4	39808470	39808546	Micro,Endo-VLMC
chr4	39819306	39819309	Micro,Astro,Oligo,SUB
chr4	39820209	39820307	Oligo,Astro,Micro,SUB
chr4	39823474	39823477	Oligo,OPC,Micro,ExN,InN,Astro,PVALB,DG,SUB
chr4	39825157	39825549	Micro,ExN,CA,Oligo
chr4	39825854	39826182	ExN,InN,PVALB,DG,SUB,Oligo
chr4	39827949	39827952	Oligo,Micro,ExN,InN,Astro,VIP,DG
chr4	39833751	39834141	Oligo,Micro,ExN,Astro,OPC,InN,DG,SUB
chr4	39852861	39852970	ExN,CA,SUB,Oligo,Micro
chr4	39859708	39859711	Micro,OPC,Oligo
chr4	39864511	39864514	Oligo,OPC,ExN,Micro,Endo-VLMC
chr4	39864563	39864585	Astro,Micro,SUB
chr4	39864747	39864750	Oligo,DG,Micro,SUB
chr4	39868996	39868999	Oligo,Micro,ExN,Astro,OPC,InN
chr4	39876971	39877295	Oligo,Micro,Astro,VIP
chr4	39878012	39878247	OPC,Oligo,Micro,Astro,SUB
chr4	39883567	39883777	ExN,CA,DG,SUB,Oligo
chr4	39883908	39883911	ExN,SUB,Oligo
chr4	39901335	39901338	Oligo,Micro,ExN,InN,Astro,VIP,SUB,OPC
chr4	39902962	39903128	Oligo,Micro,ExN,SUB
chr4	39904982	39905325	ExN,CA,DG,SUB
chr4	39908395	39908500	Oligo,Astro,Micro,ExN,PVALB,SUB
chr4	39920810	39920813	Oligo,ExN,Micro,Astro,SUB
chr4	39925409	39925498	Micro,Oligo
chr4	39930812	39930815	Micro,Oligo
chr4	39931674	39931744	Oligo,Astro,Micro
chr4	39933764	39933987	Oligo,ExN,Astro,VIP,SUB
chr4	39934140	39934151	Micro,Endo-VLMC,ExN,Astro,SUB
chr4	39934244	39934258	Micro,ExN,InN,CA,SST,Astro,OPC
chr4	39936994	39937331	Oligo,Micro,ExN,VIP,SUB
chr4	39944826	39944839	Oligo,Micro,ExN,Astro,NR2F2-LAMP5,SUB
chr4	39945801	39945892	Micro,ExN,OPC,Endo-VLMC,SUB,Astro
chr4	39945926	39946427	Micro
chr4	39946426	39946535	Micro,Oligo,ExN,OPC,DG,NR2F2-LAMP5,InN,Astro,PVALB,VIP
chr4	39946640	39946714	Micro,ExN,Astro,DG,Oligo
chr4	39946827	39946893	Micro,ExN,SUB,Oligo,OPC
chr4	39947373	39947383	Oligo,ExN,SUB
chr4	39951813	39951857	Oligo,Micro
chr4	39951856	39952059	Oligo,Micro,Astro,OPC
chr4	39953284	39953287	Oligo,Astro,Micro,ExN,InN,OPC,CA,PVALB,VIP,SST,SUB
chr4	39961682	39962248	Astro,Micro
chr4	39965323	39965695	Astro,Micro,ExN,SUB
chr4	39969855	39970028	Oligo,Micro,Astro
chr4	39970274	39970277	Micro,Oligo,Astro,OPC
chr4	39970402	39970405	Oligo,Micro,ExN,InN,OPC,Endo-VLMC,PVALB,VIP,SST,SUB
chr4	39970617	39970783	Micro
chr4	39970831	39971117	SUB,OPC
chr4	39979046	39979104	Micro,Astro,Oligo
chr4	39990955	39991135	Micro
chr4	39994447	39994450	Oligo,Micro,ExN,Endo-VLMC,Astro,InN,NR2F2-LAMP5,SUB
chr4	39994809	39995085	Oligo,Micro,Astro,InN
chr4	39998081	39998675	Micro,Oligo
chr4	39998674	39998683	Micro,ExN,Oligo
chr4	39998682	39998766	Micro,ExN,SUB,Oligo,Astro
chr4	40000894	40000908	Micro,Oligo
chr4	40002788	40002798	Micro,Oligo
chr4	40003597	40004477	Micro,Oligo
chr4	40020710	40020849	Oligo,Micro,Astro
chr4	40052921	40052924	Oligo,Micro,Astro,VIP
chr4	40054240	40054642	Micro,ExN,SUB
chr4	40055085	40055340	Micro,Oligo,OPC,ExN,CA,Astro
chr4	40055471	40055622	Micro,OPC,ExN,DG,SUB,Astro
chr4	40055621	40055686	Micro,ExN,OPC,VIP,DG,SUB,Astro
chr4	40058936	40059018	Oligo,OPC,Micro,Endo-VLMC
chr4	40059072	40059121	OPC,InN,Oligo,VIP,Micro,ExN,SUB
chr4	40059122	40059432	OPC,Micro,SUB
chr4	40060916	40060919	Oligo,OPC,Astro,Endo-VLMC,Micro,ExN,SUB
chr4	40065653	40065656	Oligo,OPC,Endo-VLMC,ExN,InN,Astro,Micro,PVALB,SST,DG,NR2F2-LAMP5,SUB
chr4	40071227	40071230	Micro,Oligo
chr4	40074617	40074698	Oligo,Micro,Astro,SUB
chr4	40082768	40082771	Oligo,Endo-VLMC,Micro,ExN,Astro,OPC,SUB
chr4	40098031	40098034	Oligo,Micro,ExN,SUB
chr4	40098601	40099393	Micro,Oligo
chr4	40100166	40100169	Oligo,OPC,Astro,Micro,InN,SST
chr4	40105893	40105896	Micro,Oligo
chr4	40114447	40114450	Micro,Oligo,OPC
chr4	40119276	40119342	Micro,Oligo,SST
chr4	40121337	40122210	Micro,Oligo
chr4	40134466	40134469	Micro,Oligo,SUB
chr4	40159309	40159312	Oligo,Micro,ExN,Astro,OPC,SUB
chr4	40171751	40171754	Micro,Oligo,Astro
chr4	40174932	40174935	InN,OPC,Oligo,Endo-VLMC,Micro,ExN,SUB
chr4	40176514	40176617	Oligo,OPC,Micro
chr4	40176865	40176974	Micro,OPC,ExN,Astro
chr4	40178561	40178752	Oligo,Micro,ExN,InN,DG,SUB
chr4	40183168	40183240	Micro,Oligo
chr4	40183989	40184276	Micro,Oligo,Astro
chr4	40185841	40185844	Micro,Oligo
chr4	40192800	40193149	Oligo,Micro,ExN,SUB
chr4	40194771	40195084	Micro,Endo-VLMC,Oligo
chr4	40196771	40197158	Micro,Oligo,ExN,SUB
chr4	40197208	40197707	Micro
chr4	40197870	40201696	Micro,Oligo
chr4	40202795	40202831	Micro,Astro
chr4	40203710	40203928	Micro,Oligo
chr4	40204494	40205800	Micro,Astro,Oligo
chr4	40206293	40207518	Micro,Oligo
chr4	40208238	40208241	Oligo,OPC,Micro,InN,ExN,Endo-VLMC,VIP,SUB
chr4	40210138	40210266	Oligo,Micro,Astro
chr4	40212829	40213446	Micro,Oligo
chr4	40214899	40215262	Micro,Oligo
chr4	40221572	40221623	Oligo,ExN,Micro,SUB
chr4	40227439	40227558	Micro
chr4	40228896	40228950	Micro,Oligo
chr4	40230638	40231472	Micro,Oligo
chr4	40234228	40234451	Micro,Astro,Oligo,SUB
chr4	40238377	40238438	Micro,Endo-VLMC,Oligo,Astro
chr4	40241974	40242148	Micro,ExN,SUB
chr4	40242460	40243257	Micro,Oligo,Astro
chr4	40244836	40244839	Micro,Astro,ExN,Oligo,SUB
chr4	40254497	40255228	Oligo,Micro,ExN,SUB
chr4	40255263	40255365	Astro,DG
chr4	40258638	40258874	Micro,Oligo,Astro
chr4	40261551	40261554	Oligo,Astro,ExN,Micro,DG,SUB
chr4	40261583	40261586	Oligo,ExN,InN,Astro,DG,SUB
chr4	40264577	40264638	Micro,ExN,CA,Oligo,Astro,SUB
chr4	40265249	40265774	Oligo,Astro,SUB
chr4	40266096	40266118	Micro,Oligo,Astro
chr4	40270863	40271094	Micro,Oligo
chr4	40275616	40275619	Oligo,OPC,Micro,ExN,InN,SUB
chr4	40276704	40276707	Micro,Oligo
chr4	40279994	40279997	Oligo,Micro,ExN,Astro
chr4	40281797	40282153	Micro,Oligo
chr4	40283472	40283749	ExN,Oligo,DG,SUB,Micro,Astro
chr4	40285757	40286011	Astro,Micro,InN,ExN,VIP,SUB
chr4	40287359	40287412	Micro,Oligo
chr4	40288675	40288785	Micro,Oligo,Astro
chr4	40289676	40290505	Micro,ExN,SUB,Astro
chr4	40321527	40322081	ExN,InN,VIP,SST,DG,SUB
chr4	40322143	40322146	Oligo,OPC,ExN,NR2F2-LAMP5,Micro
chr4	40322252	40322255	ExN,InN,Oligo,CA,DG,SUB,Micro,Astro,OPC
chr4	40322397	40323083	DG
chr4	40323082	40323272	InN,Astro,ExN,CA,SUB,Endo-VLMC
chr4	40323994	40324553	ExN,SUB,Oligo
chr4	40325130	40325448	ExN,InN,Micro,Endo-VLMC,VIP,DG,NR2F2-LAMP5,SUB,Oligo
chr4	40326788	40328054	Micro,Oligo
chr4	40330548	40330752	Oligo,Endo-VLMC,Micro,ExN,SUB
chr4	40333805	40334135	ExN,DG,SUB,Micro
chr4	40334172	40334240	ExN,DG,SUB,Micro
chr4	40334717	40334720	OPC,Oligo,Micro
chr4	40335282	40335285	Oligo,Astro,Micro,ExN,SUB
chr4	40335319	40335428	Oligo,Micro,ExN,SUB
chr4	40338948	40338951	Oligo,Endo-VLMC,Micro,ExN,InN,Astro,SUB
chr4	40342899	40342902	Micro,InN,ExN,NR2F2-LAMP5,SUB
chr4	40344926	40344929	Oligo,Micro,InN,Astro,OPC,ExN,CA,SST,DG,NR2F2-LAMP5,SUB
chr4	40347525	40347835	ExN,OPC,SUB,Oligo
chr4	40348178	40348271	Micro,Oligo,OPC
chr4	40349901	40350074	Oligo,Micro,Endo-VLMC
chr4	40355418	40355469	Micro,Oligo,ExN,Astro,SUB
chr4	40361351	40361354	Oligo,Micro,ExN,Astro,OPC,CA,Endo-VLMC,DG,SUB
chr4	40361419	40361422	Oligo,Micro,ExN,Astro
chr4	40362232	40362318	Oligo,OPC,Micro
chr4	40362317	40362332	Oligo,Micro
chr4	40369264	40369557	Oligo,Micro,ExN,Astro,OPC,DG,SUB
chr4	40370071	40370074	Oligo,OPC,Astro,Micro,ExN,InN,PVALB,VIP,SST,DG,NR2F2-LAMP5,SUB
chr4	40376428	40376553	Oligo,Astro,ExN,Micro,SUB
chr4	40377770	40377835	ExN,SUB,Astro
chr4	40378191	40378194	Micro,ExN,SUB,Oligo
chr4	40379126	40379282	Oligo,Micro,Astro,InN,SST,SUB
chr4	40381339	40381490	Oligo,Micro,ExN,Astro,Endo-VLMC,DG,SUB
chr4	40381657	40381667	Oligo,Astro,SUB
chr4	40388343	40389070	Oligo,ExN,InN,VIP,DG,SUB
chr4	40392494	40392497	Oligo,OPC,Micro,Astro,SUB
chr4	40394818	40394821	Oligo,OPC,Micro,ExN,Astro,SUB
chr4	40395878	40395897	Oligo,Astro,OPC,Micro,ExN,VIP,SUB
chr4	40395956	40395989	Oligo,OPC,Endo-VLMC,Micro,ExN,SUB
chr4	40401752	40401843	Oligo,Micro,Astro,SUB
chr4	40403448	40403528	Micro,Astro,Oligo
chr4	40410400	40410804	Oligo,SUB
chr4	40415905	40416279	Oligo,Micro,Astro,SUB
chr4	40418112	40418168	Micro,Astro,Oligo
chr4	40422509	40422512	Micro,Oligo,Astro
chr4	40424910	40425004	Micro,Astro,Oligo
chr4	40426179	40426182	Oligo,OPC,Micro,ExN,Endo-VLMC,SUB
chr4	40427280	40427381	Micro,Astro
chr4	40430439	40430819	Oligo,Micro,ExN,SUB
chr4	40434946	40434949	Micro,Oligo
chr4	40436158	40436368	Micro,Endo-VLMC
chr4	40439019	40439243	Micro,ExN,Oligo
chr4	40441251	40441254	Micro,Astro,InN,ExN,SUB
chr4	40441942	40442445	Micro
chr4	40449343	40449514	Oligo,Micro,ExN,Astro,SUB
chr4	40450097	40450205	Micro,OPC,Astro,SUB
chr4	40451428	40451759	Oligo,Astro,Micro,ExN,SUB
chr4	40452377	40452478	Micro,Oligo
chr4	40453399	40453402	OPC,Oligo,SUB,Micro,InN,Astro,PVALB
chr4	40455077	40455080	Micro,Oligo,OPC
chr4	40459390	40459393	Oligo,Micro,ExN,InN,Astro,DG,SUB
chr4	40462102	40462121	ExN,Astro,SUB
chr4	40462146	40462153	ExN,Astro,VIP,SUB,Oligo,Micro
chr4	40462646	40462649	Micro,ExN,SUB,Astro
chr4	40464547	40464563	Micro,ExN,Endo-VLMC,Oligo,Astro,OPC
chr4	40475818	40475821	Oligo,OPC,Micro,ExN,CA,VIP,SUB
chr4	40479171	40479174	Oligo,Astro,Micro,OPC
chr4	40483194	40483284	Oligo,InN,Astro,VIP,DG,Micro,SUB
chr4	40483332	40483335	InN,ExN,Oligo,OPC,VIP,Micro
chr4	40483414	40483443	Oligo,PVALB,ExN,Micro,SUB
chr4	40490631	40490841	Oligo,Astro,Micro,OPC
chr4	40492807	40492810	Oligo,Astro,ExN,DG,Micro,InN,PVALB,VIP,SST
chr4	40493111	40493426	Oligo,OPC,Micro,ExN
chr4	40495830	40495833	Micro,Oligo
chr4	40495833	40495891	Micro,ExN,InN,SST,NR2F2-LAMP5,SUB
chr4	40495962	40495965	OPC,Oligo,Micro,ExN,InN,VIP,SUB
chr4	40501493	40501504	Oligo,Micro,Astro,SUB
chr4	40502337	40502537	Micro,ExN,Astro,SUB
chr4	40504543	40504546	Oligo,Micro,InN
chr4	40506227	40506344	Oligo,OPC,Micro,ExN,DG,SUB
chr4	40514511	40514876	Oligo,Micro,SUB
chr4	40515344	40515449	Micro,ExN,SUB,Oligo
chr4	40516006	40516009	Oligo,OPC,InN,ExN,Astro,Micro,VIP,DG,SUB
chr4	40516135	40516147	OPC,Oligo,ExN,SUB
chr4	40524208	40524211	Micro,ExN,DG,SUB,Oligo,Astro
chr4	40524285	40524587	ExN,InN,VIP,SST,DG,SUB,Oligo
chr4	40524684	40524767	InN,Astro,Oligo,Micro
chr4	40524768	40524905	Oligo,Astro,OPC,Micro
chr4	40525986	40526067	Oligo,Astro,OPC,Micro,ExN,SUB
chr4	40526066	40526279	Astro,Micro,SUB
chr4	40547320	40547396	Micro,Oligo
chr4	40548092	40548363	Oligo,Micro,ExN,SUB
chr4	40548362	40548603	Oligo,Micro,SUB
chr4	40550254	40550425	Micro,Oligo,SUB
chr4	40550758	40551870	Micro
chr4	40552707	40552841	Oligo,Micro,Astro,InN,ExN,SUB
chr4	40554098	40554959	Micro,Oligo
chr4	40558925	40560504	Micro
chr4	40560962	40561771	Micro,Oligo
chr4	40562353	40562536	Micro,Oligo
chr4	40563726	40564253	Micro,Oligo,Astro
chr4	40564804	40564883	Micro,Astro,OPC
chr4	40564996	40565453	Micro,Astro,SUB
chr4	40573653	40574303	Micro,Oligo
chr4	40574302	40574666	Micro,Oligo
chr4	40576015	40576048	Micro,Oligo
chr4	40576789	40578359	Micro,Oligo
chr4	40581824	40581827	ExN,Oligo,DG,SUB,Micro,Astro
chr4	40585513	40585516	Oligo,Micro,ExN,Astro,DG,SUB
chr4	40586535	40587209	Astro,SUB
chr4	40587948	40587951	Micro,Oligo
chr4	40589971	40589974	Micro,Oligo
chr4	40594731	40595026	ExN,OPC,Oligo,CA,DG,Astro,Micro,SUB
chr4	401065	401350	Micro,Astro,Oligo
chr4	401487	401891	Oligo,ExN,Endo-VLMC,VIP,SUB
chr4	407034	407060	Oligo,Astro,Micro
chr4	409710	409822	ExN,DG,SUB,Astro,Oligo
chr4	40610793	40610796	Micro,ExN,Oligo,DG,Astro
chr4	40614173	40614176	Micro,Astro,Oligo
chr4	40621273	40622569	Micro
chr4	40624410	40624413	Oligo,OPC,Micro,ExN,InN,Astro,VIP,NR2F2-LAMP5,SUB
chr4	40626552	40626590	Micro,Oligo,InN,ExN,DG,NR2F2-LAMP5
chr4	40626716	40626865	Micro,ExN
chr4	40627742	40629030	Micro,Astro
chr4	40630340	40630358	Micro,Oligo,VIP
chr4	40630391	40630442	Micro
chr4	40630453	40631557	Micro,Oligo
chr4	40632211	40632314	Micro,ExN,Astro
chr4	40643224	40643450	Oligo,Micro,SUB
chr4	40648887	40648948	Oligo,ExN,Astro,InN,CA,Endo-VLMC,SUB,OPC
chr4	40649021	40649139	Micro,Oligo,SUB
chr4	40649429	40649519	Oligo,Micro,Astro,OPC
chr4	40653258	40653709	Micro
chr4	40656111	40656690	Micro,DG,Oligo
chr4	40659391	40659878	SUB
chr4	40663150	40663484	Oligo,OPC,Astro,Micro
chr4	40672511	40673525	Micro,Oligo
chr4	40681774	40681777	Oligo,Astro,OPC,Micro,ExN,InN,CA,VIP,NR2F2-LAMP5,SUB
chr4	40682486	40682489	Oligo,Micro,ExN,InN,VIP,SUB
chr4	40682819	40683073	Micro,Oligo,SUB
chr4	40683855	40684028	Micro,Oligo
chr4	40686022	40686477	OPC,Micro,InN,PVALB,SUB
chr4	40688005	40688008	Oligo,Micro,Astro,OPC,InN,ExN,PVALB,SUB
chr4	40690444	40690504	Oligo,Astro,Micro,SUB
chr4	40691129	40691132	Oligo,OPC,Micro,ExN,Astro,DG,SUB
chr4	40695843	40696120	Micro,Astro
chr4	40703026	40703464	Micro,Oligo
chr4	40705602	40705605	Oligo,Micro,ExN,Astro,Endo-VLMC,SUB
chr4	40710127	40710873	Micro,Oligo
chr4	40710981	40710984	Micro,ExN,Endo-VLMC,SUB,Astro
chr4	40718761	40718930	Astro,Oligo,CA,DG,Micro
chr4	40719245	40719248	Micro,ExN,Astro,SUB,Oligo
chr4	40719357	40719360	Micro,Astro,ExN,Oligo
chr4	40720831	40721042	Micro,Oligo
chr4	40721542	40721615	Micro,Oligo
chr4	40722135	40722149	Micro,Oligo,Astro,OPC
chr4	40722658	40723056	Micro,Oligo,Astro
chr4	40728355	40728588	Oligo,Micro,ExN,InN,SST,NR2F2-LAMP5,SUB,OPC
chr4	40729850	40730505	Micro,Astro
chr4	40731809	40732413	Micro,Astro,OPC,ExN,DG,SUB
chr4	40733801	40733808	Micro,Astro,Oligo
chr4	40733968	40733971	Micro,InN,OPC,Oligo,Endo-VLMC,ExN,Astro,SUB
chr4	40734631	40734896	Micro,Astro,SUB
chr4	40737925	40737928	InN,Oligo,Micro,Astro,SUB
chr4	40750929	40751303	Oligo,Micro,SUB
chr4	40763430	40763449	Micro,Oligo,Astro
chr4	40768022	40768025	Micro,Oligo,Astro
chr4	40770282	40770285	Micro,Astro,OPC,Oligo,InN,PVALB,SST
chr4	40774301	40774304	Micro,Oligo
chr4	40779600	40779603	InN,Oligo,PVALB,ExN,DG,SUB
chr4	40788566	40788733	Oligo,OPC,Astro,ExN,InN,Endo-VLMC,VIP,SST,DG,SUB
chr4	40789417	40789498	Micro,Oligo
chr4	40800198	40800201	Micro,Endo-VLMC,Oligo,Astro
chr4	40805045	40805048	Micro,OPC,Oligo,ExN,Astro,SUB
chr4	40806658	40806957	Oligo,OPC,ExN,SUB
chr4	40807409	40807577	OPC,Astro,CA,Oligo
chr4	40808402	40808695	Oligo,OPC,Micro,Astro,ExN
chr4	40810847	40810922	Oligo,Astro,Micro,SUB
chr4	40811984	40812502	OPC,ExN,SUB
chr4	40812710	40813029	Oligo,OPC,Astro,SUB
chr4	40813592	40813595	Oligo,OPC,Astro
chr4	40816153	40816502	Oligo,OPC,ExN,Micro,SUB
chr4	40817103	40817106	Oligo,OPC,InN,Astro,ExN,Micro,SUB
chr4	40818124	40818313	Oligo,Astro,Micro
chr4	40818437	40818440	Oligo,VIP,DG,Micro,Astro,OPC
chr4	40823678	40823681	Oligo,OPC,Micro,Astro
chr4	40823923	40824230	Astro,OPC,Oligo,Micro,ExN
chr4	40825207	40825737	OPC,ExN,Micro,SUB
chr4	40826371	40826374	Oligo,OPC,ExN,SUB
chr4	40828919	40829898	OPC,Oligo
chr4	40831270	40831856	Oligo,Micro,ExN,Astro,DG,SUB
chr4	40831917	40831920	Oligo,Micro,ExN,Astro
chr4	40831922	40831925	Oligo,OPC,Micro,ExN,InN,Astro,PVALB,VIP,SUB
chr4	40832543	40832607	Oligo,OPC,InN,ExN,Micro,VIP,SUB
chr4	40834786	40834937	Astro,OPC,ExN
chr4	40835896	40835912	OPC,Astro,InN,ExN,Micro,SUB
chr4	40837150	40837752	Oligo,OPC,Micro,ExN,InN,Endo-VLMC,SST,NR2F2-LAMP5,SUB
chr4	40840123	40840570	Micro,Oligo
chr4	40840883	40841306	Oligo,InN,ExN
chr4	40842086	40842177	Astro,OPC,InN,SST,DG,Micro
chr4	40842176	40843323	OPC,Astro,Oligo,Micro
chr4	40844426	40844632	OPC,Astro,Oligo,Micro,ExN,DG,SUB
chr4	40845181	40847283	Oligo,Astro,OPC,Micro,ExN,SUB
chr4	40847366	40847455	OPC,Astro,Oligo,Micro,SST,SUB
chr4	40847454	40847647	Astro,DG,OPC,Micro,VIP,SUB
chr4	40847868	40848960	Astro,OPC,ExN,InN,SUB
chr4	40848959	40851550	Oligo,OPC,Micro,ExN,SUB
chr4	40852177	40852600	OPC,Micro,ExN,SUB
chr4	40853423	40853487	OPC,Astro,InN,VIP,DG
chr4	40855025	40856431	Astro,OPC,SUB
chr4	40856462	40856816	OPC,Astro,ExN,Endo-VLMC,DG,SUB
chr4	40856896	40856899	Micro,Oligo,OPC,Astro,ExN,InN,DG,SUB
chr4	40857501	40857535	Oligo,OPC,Astro,PVALB,Micro,VIP
chr4	40857711	40857760	Oligo,Astro,OPC,Micro
chr4	40857759	40857818	Astro,OPC,NR2F2-LAMP5,Micro,Oligo
chr4	40857946	40858114	OPC,Astro,ExN,Micro
chr4	40858309	40858536	Micro,Astro,ExN,Oligo,SUB
chr4	40858820	40859502	Oligo,ExN,Astro,Micro,DG,SUB
chr4	40863109	40863212	Oligo,Micro,Astro,ExN
chr4	40864601	40864846	Oligo,SUB,Micro,Astro
chr4	40870048	40870494	Oligo,OPC,Micro,SUB
chr4	40871921	40871924	Oligo,Astro,ExN,OPC
chr4	40874374	40875669	Oligo,Micro,ExN,Astro,SUB
chr4	40876784	40876817	Oligo,Astro,Micro
chr4	40877820	40878075	Oligo,OPC,ExN,Micro,DG,SUB
chr4	40878584	40879134	Oligo,Micro,Astro,InN,SUB
chr4	40879205	40879208	Oligo,ExN,InN,Astro,VIP,DG
chr4	40882457	40882667	Micro,Oligo,SUB
chr4	40885804	40886144	Oligo,ExN,Micro,SUB
chr4	40886888	40887457	Astro,OPC,Micro
chr4	40887683	40888061	OPC,Astro,Micro,VIP
chr4	40888171	40888206	Oligo,OPC,DG,Micro
chr4	40888967	40889939	Oligo,OPC,Micro,ExN,InN,PVALB,DG,SUB
chr4	40890697	40891049	Micro,ExN,InN,SST,DG,SUB
chr4	40891343	40891346	Oligo,OPC,Micro,Astro,DG
chr4	40893108	40893111	Oligo,Astro,OPC,Micro,ExN,SUB
chr4	40895427	40895450	Astro,ExN,Micro,SUB
chr4	40899224	40899227	Oligo,OPC,Astro,Micro,ExN,InN,VIP,NR2F2-LAMP5,SUB
chr4	40899926	40900228	Oligo,ExN,Astro,DG,SUB
chr4	40901541	40901580	Oligo,Micro,ExN,SUB
chr4	40903624	40903663	Micro,Oligo
chr4	40904798	40905916	Oligo,Micro,ExN,Astro,InN,SUB
chr4	40908197	40908456	ExN,DG,SUB
chr4	40908536	40908966	Micro,Oligo,InN,ExN,VIP,SUB
chr4	40909191	40909414	Micro,ExN,InN,CA,PVALB,VIP,DG,Astro,Oligo
chr4	40909464	40909491	Micro,ExN,InN,OPC,NR2F2-LAMP5,Astro
chr4	40909490	40909497	Micro,ExN,InN,OPC,PVALB,VIP,DG,SUB,Astro,Oligo
chr4	40909496	40909624	Micro,ExN,InN,PVALB,VIP,SST,DG,SUB,Oligo,Astro
chr4	40912531	40912677	Micro,ExN,SST,SUB,Astro,Oligo
chr4	40912778	40913228	ExN,CA,SST,SUB,Astro
chr4	40915657	40915660	Oligo,Astro,Micro,ExN,SUB,OPC
chr4	40915837	40916032	ExN,Oligo,Micro
chr4	40916500	40916638	ExN,DG,SUB,Micro
chr4	40917051	40917054	Oligo,ExN,Astro,OPC,VIP,DG,SUB
chr4	40917364	40917387	Micro,OPC,Oligo,SUB
chr4	40918695	40918701	Micro,Astro,OPC,ExN,Oligo,SUB
chr4	40919201	40919652	Oligo,OPC,Astro
chr4	40920369	40920372	Oligo,ExN,InN,Astro,VIP,SUB
chr4	40921519	40921572	Oligo,ExN,Micro,Astro,SUB
chr4	40923004	40924264	Astro,Micro,SUB
chr4	40924384	40924466	Astro,VIP,NR2F2-LAMP5,Oligo,Micro
chr4	40924728	40924798	Micro
chr4	40925923	40925941	Micro,Oligo,Astro,Endo-VLMC,SUB
chr4	40931929	40932045	Oligo,OPC,Micro,ExN,Astro,DG,SUB
chr4	40932881	40934964	Oligo,OPC,Micro,ExN,Astro,DG,SUB
chr4	40935826	40935867	Oligo,Micro,Astro,ExN,SUB
chr4	40937578	40937581	Oligo,Micro,Astro,SUB
chr4	40938518	40938663	Oligo,Micro,ExN,InN,Astro,DG,SUB
chr4	40939378	40939559	Oligo,Micro,ExN,Astro,SUB
chr4	40940414	40940530	Oligo,OPC,Micro,InN,SUB
chr4	40946633	40947246	Oligo,Micro,ExN,Astro,SUB
chr4	40947813	40948213	Oligo,OPC,Micro,Astro,ExN,SUB
chr4	40949570	40949828	Astro,Oligo,OPC,Micro,ExN,SUB
chr4	40951372	40951493	Oligo,OPC,Micro,ExN,Astro,DG,SUB
chr4	40951493	40951572	Oligo,OPC,Micro,ExN,Astro,InN,VIP,SUB
chr4	40952171	40952694	Oligo,Micro,ExN,Astro,SUB
chr4	40953470	40954559	OPC,ExN,InN,VIP,DG,SUB
chr4	40955571	40955649	OPC,Oligo,Micro,Astro,ExN,SUB
chr4	40956359	40956362	Oligo,OPC,Micro,InN,ExN,CA,PVALB,VIP,SST,DG,SUB
chr4	40957010	40957013	ExN,Oligo,SUB,Micro,Astro
chr4	40959462	40959671	Oligo,OPC,DG,Micro,ExN,SUB
chr4	40962901	40963151	Micro,Oligo
chr4	40963536	40963836	Oligo,OPC,Micro,ExN,Astro,SUB
chr4	40965492	40966333	Oligo,Micro,Astro,SUB
chr4	40967489	40968392	Oligo,Micro,Astro,ExN,SUB
chr4	40969531	40969683	Oligo,OPC,DG,Micro,Astro
chr4	40969682	40970305	Oligo,OPC,Micro,Astro
chr4	40971413	40971604	Oligo,Astro,SUB
chr4	40974722	40975560	Oligo,OPC,Astro,Micro,SUB
chr4	40983193	40983378	Oligo,Astro,Micro,SUB
chr4	40983558	40983561	Oligo,OPC,ExN,Astro,Micro,SUB
chr4	40984120	40984319	Oligo,OPC,Micro,InN,ExN,PVALB,SUB
chr4	40985537	40985540	Oligo,Micro,ExN,Astro,Endo-VLMC,SUB
chr4	40986252	40986916	Oligo,OPC,Micro,ExN,InN,SUB
chr4	40989755	40990395	Oligo,ExN,Astro,Micro,SUB
chr4	40990649	40990652	Micro,CA,DG,Astro,Oligo
chr4	40992548	40992882	Micro,Astro
chr4	40992881	40993178	Micro,Oligo,InN,Astro,SUB
chr4	40993531	40993756	Micro,CA,Oligo,NR2F2-LAMP5
chr4	40995958	40995968	Oligo,Micro,Astro,ExN,VIP,SUB
chr4	40997933	40997989	Oligo,CA,Micro,ExN,InN,Astro,SST,SUB,OPC
chr4	40998838	40998863	Micro,ExN,DG,Oligo,Astro
chr4	41000788	41000910	Oligo,Micro,ExN,InN,Astro,VIP,SUB
chr4	41002335	41002793	Oligo,DG,Micro,Astro
chr4	41005915	41005918	Oligo,OPC,Micro,ExN,InN,Astro,Endo-VLMC,DG,SUB
chr4	41009480	41009628	Oligo,Micro,ExN,Astro,VIP
chr4	41014901	41015266	Oligo,Micro,ExN,Astro,Endo-VLMC,SUB
chr4	41019558	41019561	Micro,Oligo,VIP,ExN,Astro
chr4	41019596	41019953	Micro,ExN,Astro,SUB
chr4	41022744	41022747	Oligo,OPC,Endo-VLMC,Micro,ExN,Astro,InN,SUB
chr4	41023076	41023079	Oligo,InN,Astro,OPC,ExN,Micro,SUB
chr4	41023085	41023088	Oligo,CA,Astro,ExN,Micro,VIP,SUB,OPC
chr4	41029295	41029298	Micro,OPC,Oligo,Endo-VLMC,ExN,Astro,SUB
chr4	41038506	41038517	Oligo,Micro,ExN,Astro,SUB
chr4	41045764	41045908	Oligo,Micro,ExN,Astro,OPC
chr4	41048667	41048680	ExN,InN,Oligo,VIP,SUB,Micro,Astro
chr4	41048702	41048753	ExN,Oligo,SUB,Micro,Astro,OPC
chr4	41048806	41048933	ExN,InN,OPC,PVALB,DG,SUB,Micro,Oligo,Astro
chr4	41050787	41050998	Micro,Endo-VLMC,Oligo
chr4	41051634	41051686	Oligo,Micro,ExN,InN,Astro,VIP,SUB,OPC
chr4	41052736	41052836	Oligo,ExN,Astro
chr4	41060184	41060187	ExN,Oligo,DG,NR2F2-LAMP5,Micro,Astro,Endo-VLMC
chr4	41060397	41061310	Oligo,DG,Micro,Astro,SST,SUB
chr4	41061729	41062130	Oligo,OPC,Micro,InN,Astro,ExN,CA,VIP,SUB
chr4	41062685	41062688	Oligo,OPC,Micro,Astro
chr4	41063555	41063558	ExN,DG,SUB,Astro,Micro,Oligo
chr4	41065606	41065844	Oligo,Micro,ExN,Astro,Endo-VLMC,SUB
chr4	41067480	41067871	Oligo,Micro,InN,Astro,OPC,VIP
chr4	41069301	41069649	Oligo,OPC,Micro,ExN,Astro,InN,PVALB,SUB
chr4	41071741	41071744	Oligo,Micro,Astro,InN,SUB
chr4	41072164	41072704	Oligo,Micro,ExN,Astro,SUB
chr4	41076168	41076171	Oligo,ExN,DG,Micro,InN,OPC,Astro,PVALB,VIP,SUB
chr4	41076643	41076646	Oligo,OPC,Micro,ExN,InN,Astro,PVALB,VIP,NR2F2-LAMP5,SUB
chr4	41077803	41077806	Oligo,OPC,Endo-VLMC,Micro,ExN,Astro,InN,CA,VIP,SST,SUB
chr4	41079580	41081087	Oligo,Micro,ExN,Astro,SUB
chr4	41081290	41081293	Oligo,Micro,ExN,Astro,OPC,DG
chr4	41082101	41082104	Micro,Oligo,Astro,OPC,ExN,SUB
chr4	41087883	41087973	Oligo,Micro,ExN,Astro,OPC,SUB
chr4	41090429	41090432	Micro,OPC,ExN,DG,Astro,Oligo
chr4	41092987	41093056	Micro,Endo-VLMC,ExN,Astro,InN,SUB
chr4	41095710	41095713	Oligo,Micro,Astro,ExN,SUB,OPC
chr4	41098284	41098385	Oligo,ExN,InN,Astro,VIP,SUB
chr4	41098384	41098477	Oligo,OPC,Micro,ExN,InN,Astro,CA,PVALB,VIP,DG,NR2F2-LAMP5,SUB
chr4	41099220	41099223	Oligo,OPC,Astro,VIP,SUB
chr4	41101048	41101188	Oligo,OPC,Micro,ExN,SUB
chr4	41102458	41102461	Oligo,CA,Micro,ExN,Astro,DG,SUB
chr4	41102497	41102792	Oligo,Micro,ExN,Astro,SUB
chr4	41103754	41104238	Oligo,Micro,InN,Astro,ExN,SUB
chr4	41107616	41107694	Oligo,OPC,Micro,InN,Astro,VIP,SST,SUB
chr4	41108434	41108461	Oligo,Endo-VLMC,Micro,Astro,ExN,SUB
chr4	41111845	41112292	Astro,OPC,Micro,SUB
chr4	41113058	41113061	Oligo,OPC,ExN,InN,Astro,VIP,NR2F2-LAMP5
chr4	41114126	41114441	Oligo,Micro,ExN,Astro,SUB
chr4	41118026	41118389	Oligo,Micro,ExN,SUB
chr4	41119242	41119624	ExN,SUB
chr4	41120004	41121605	Oligo,OPC,Micro,SUB
chr4	41123164	41123167	Oligo,OPC,ExN,Astro,SUB
chr4	41123231	41123308	Oligo,OPC,Micro,ExN,Astro,SUB
chr4	41123876	41123879	Oligo,Micro,ExN,InN,Astro,VIP,SST,DG,NR2F2-LAMP5,SUB,OPC
chr4	41125812	41125897	OPC,Astro,Micro
chr4	41128603	41128606	Oligo,Micro,ExN,InN,Astro,OPC,Endo-VLMC,PVALB,VIP,DG,NR2F2-LAMP5,SUB
chr4	41129583	41129586	Oligo,Micro,ExN,Astro,VIP,SUB,OPC
chr4	41133378	41133575	Oligo,OPC,ExN,Astro,SUB
chr4	41134717	41134838	Oligo,Astro,Micro,SUB
chr4	41135951	41135954	Oligo,Micro,InN,Astro,NR2F2-LAMP5,SUB
chr4	41136165	41136168	Oligo,OPC,DG,Micro,ExN,Astro,SUB
chr4	41140178	41140181	Oligo,ExN,CA,DG,Micro,InN,Astro,SUB
chr4	41142572	41142575	Oligo,Astro,DG,NR2F2-LAMP5,Micro,CA,SUB
chr4	41142630	41144223	Oligo,Micro,ExN,SUB
chr4	41144294	41147595	Oligo,Micro,ExN,SUB
chr4	41148578	41148924	Oligo,Astro
chr4	41151240	41151660	Oligo,Micro,Astro
chr4	41154119	41154122	Oligo,Micro,InN,OPC,Astro,Endo-VLMC,NR2F2-LAMP5,SUB
chr4	41154301	41154385	Oligo,Astro,Micro,SUB
chr4	41154932	41155962	Oligo,Micro,InN,ExN,SUB
chr4	41156232	41156235	Micro,ExN
chr4	41156441	41156788	Oligo,Micro,Astro,ExN,SUB
chr4	41156802	41157270	OPC,Oligo,Micro,Astro
chr4	41161266	41161269	Oligo,ExN,OPC,Micro,InN,Astro,SUB
chr4	41162396	41162448	Oligo,OPC,Micro,InN,ExN,Astro,VIP,SST,DG,SUB
chr4	41164468	41164671	Oligo,Micro,Astro,SUB
chr4	41167711	41167714	Oligo,Micro,ExN,OPC,Astro,InN,Endo-VLMC,VIP,SST,SUB
chr4	41169376	41169688	Oligo,DG,Micro
chr4	41176200	41176203	Oligo,OPC,Endo-VLMC,Micro,InN,Astro,ExN,VIP
chr4	41177566	41177618	Oligo,Micro,Astro,ExN,NR2F2-LAMP5,SUB
chr4	41178561	41180344	Oligo,Micro,Astro,SUB
chr4	41181023	41181422	Oligo,Astro,Micro,Endo-VLMC,VIP,DG
chr4	41183344	41183347	Oligo,Micro,Astro,SUB,OPC
chr4	41185771	41185889	Oligo,InN,OPC,Endo-VLMC,SST,DG,Micro,Astro
chr4	41186076	41186079	ExN,Oligo,OPC,Micro,Astro,NR2F2-LAMP5
chr4	41187556	41187559	Oligo,OPC,Endo-VLMC,ExN,Astro,InN,DG,SUB
chr4	41188498	41188618	Oligo,Astro,InN
chr4	41189225	41189918	Oligo,ExN,Micro,Astro,SUB
chr4	41199800	41201108	Oligo,Astro,ExN,Micro,SUB
chr4	41202157	41202802	Oligo,Astro,SUB
chr4	41202801	41202900	Oligo,OPC,Micro,ExN,InN,Astro,VIP,DG,SUB
chr4	41203221	41204708	Oligo,Micro,ExN,Astro,SUB
chr4	41205217	41205220	ExN,InN,CA,PVALB,VIP,SST,DG,SUB,Micro,Oligo
chr4	41205382	41205385	Micro,ExN,CA,SST,DG,SUB,Oligo
chr4	41205561	41205564	Micro,Oligo,PVALB,Astro,VIP
chr4	41205723	41206291	Oligo,Micro,Astro,InN,SUB
chr4	41208592	41208595	ExN,OPC,CA,SUB,Micro,Astro
chr4	41209325	41209516	Oligo,Micro,ExN,InN,PVALB,VIP,SST,SUB
chr4	41209519	41209522	Oligo,OPC,Micro,ExN,InN,Astro,PVALB,SST,NR2F2-LAMP5,SUB
chr4	41209945	41209948	Oligo,OPC,Astro,SUB
chr4	41212400	41212682	Oligo,Astro,InN,Micro
chr4	41212713	41212943	Oligo,OPC,Micro,Astro,VIP
chr4	41214931	41215255	ExN,InN,CA,PVALB,SST,DG,SUB,Astro
chr4	41215306	41215546	ExN,VIP,SUB,Astro
chr4	41215545	41215928	ExN,Oligo,Astro,Micro
chr4	41216415	41216454	ExN,Micro,InN,Astro,OPC,Oligo,DG,NR2F2-LAMP5,SUB
chr4	41216989	41217208	Micro,ExN,InN,Endo-VLMC,PVALB,SST,DG,SUB,Oligo
chr4	41232974	41232989	ExN,Micro,SUB,Oligo
chr4	41234570	41234813	Oligo,ExN,Astro,Micro,VIP,SUB
chr4	41240087	41240250	OPC,Astro,Oligo,Micro,ExN,DG,SUB
chr4	41255743	41256359	ExN,InN,SST,SUB,Astro
chr4	41257992	41257995	Micro,ExN,OPC,InN,Astro,CA,VIP,SST,DG,SUB,Oligo
chr4	41258033	41260101	ExN,DG,SUB
chr4	41260148	41260873	ExN,DG,SUB,Astro
chr4	41261898	41261944	ExN,InN,CA,VIP,DG,SUB,Oligo,Micro
chr4	41264528	41264531	ExN,Oligo,InN,Micro,Astro
chr4	41267220	41268319	ExN,CA,SUB
chr4	41280184	41280380	Oligo,Micro
chr4	41281550	41281553	InN,Oligo,OPC,ExN,SST,DG,Micro,Astro
chr4	41297980	41297983	Oligo,Astro,OPC,CA,DG,Micro,ExN,InN,SST,SUB
chr4	41303911	41304352	Micro,Oligo
chr4	41306638	41306641	Oligo,Endo-VLMC,InN,Astro,SUB
chr4	41308020	41308023	Oligo,Endo-VLMC,Micro,InN,SST,SUB
chr4	41312363	41312413	ExN,OPC,Oligo,DG,InN,Astro,VIP
chr4	41318861	41318864	Oligo,ExN,OPC,Astro,DG,SUB
chr4	41318900	41318903	Micro,OPC,Oligo,DG,Astro,InN,NR2F2-LAMP5
chr4	41325632	41325635	Oligo,Astro,PVALB,Micro,InN,ExN,Endo-VLMC,VIP,SUB
chr4	41328055	41328109	Oligo,Micro,Astro,SUB
chr4	41329484	41329547	Oligo,Micro,ExN,Astro,InN,PVALB,VIP,SST,DG,SUB
chr4	41329720	41330117	Micro,Astro,Oligo
chr4	41339911	41340522	Astro,Micro
chr4	41347524	41347536	Oligo,Micro,InN,Astro,ExN,SUB
chr4	41359791	41359981	Micro,Oligo
chr4	41360097	41360100	Micro,ExN,Endo-VLMC,DG,SUB,Oligo
chr4	41362007	41363782	Oligo,OPC
chr4	41364444	41364523	Oligo,Micro,Astro,OPC
chr4	41364971	41365084	Oligo,CA,InN,Astro,VIP,NR2F2-LAMP5,SUB
chr4	41365700	41366743	Oligo,Micro,SUB
chr4	41366870	41366929	Micro,DG,Astro,SUB
chr4	41367722	41367765	ExN,DG,SUB,Oligo
chr4	41369551	41369673	Micro,Astro,ExN,DG,SUB
chr4	41369748	41370183	Micro,Astro,OPC,SUB
chr4	41371583	41372165	Oligo,DG,Micro,Astro,OPC
chr4	41372223	41372226	ExN,Oligo,DG,SUB,Micro,Astro
chr4	41373421	41373438	Oligo,Astro,Micro,OPC,InN,PVALB
chr4	41373897	41373900	Micro,Endo-VLMC,DG,Oligo
chr4	41374663	41374754	InN,Oligo,SST,DG,OPC,Astro,Micro
chr4	41374987	41374990	Oligo,DG,Micro,ExN,OPC,Astro,SST,NR2F2-LAMP5,SUB
chr4	41375639	41375651	ExN,InN,Astro,DG,SUB,Micro,Oligo,OPC
chr4	41375722	41375802	ExN,InN,Astro,PVALB,VIP,DG,SUB,Oligo,OPC,Micro
chr4	41382308	41382695	ExN,CA,SUB,Astro
chr4	41382762	41382770	Oligo,Micro,OPC,InN,Astro,VIP
chr4	41383350	41383419	Oligo,ExN,SUB,Astro,OPC
chr4	41383630	41383909	OPC,Astro
chr4	41384512	41384787	ExN,SUB
chr4	41386181	41386184	Micro,ExN,DG,SUB,Astro
chr4	41387616	41387619	Oligo,DG,Micro,InN,Astro,OPC,VIP,NR2F2-LAMP5
chr4	41389503	41389590	Oligo,Micro,Astro,OPC
chr4	41390953	41391414	ExN,DG,SUB
chr4	41393388	41393391	Oligo,ExN,Astro,Micro,SUB
chr4	41394774	41394943	Oligo,Micro,ExN,InN,VIP,SUB
chr4	41396043	41396197	Oligo,Astro,InN,VIP,DG,Micro,OPC,SUB
chr4	41396500	41396518	Oligo,Micro,OPC,SUB
chr4	41397173	41397176	Oligo,Micro,OPC,Endo-VLMC,VIP
chr4	41397352	41397452	ExN,Oligo,PVALB,SUB,Astro,Micro
chr4	41397451	41397720	Oligo,Astro,Micro,OPC
chr4	41398580	41398835	ExN,Astro,DG,SUB
chr4	41399419	41399422	Micro,Astro,ExN,Oligo,OPC
chr4	41401963	41401970	Micro,Astro,ExN,Endo-VLMC,DG,Oligo
chr4	41405919	414080	Oligo,Micro,OPC,ExN,Endo-VLMC,SUB
chr4	41406966	41406974	Oligo,ExN,CA,DG,Astro,Micro,OPC
chr4	41409387	41409689	Oligo,ExN,DG,Micro,Astro,OPC
chr4	41410194	41410445	ExN,DG,SUB
chr4	41413795	41414371	Micro,SUB
chr4	41414460	41414561	Micro,Astro,Oligo
chr4	41415565	41415568	Oligo,VIP,Micro,ExN,Astro,OPC,SST,SUB
chr4	41416912	41417497	Oligo,Micro,OPC,Astro,Endo-VLMC,SUB
chr4	41418331	41418599	Oligo,Astro,DG,Micro,OPC,NR2F2-LAMP5
chr4	41420674	41420980	ExN,DG,SUB
chr4	41422732	41422735	Micro,ExN,DG,Astro,Oligo
chr4	41423046	41423190	Oligo,Micro,Astro,OPC
chr4	41424922	41425071	Micro,Oligo,OPC
chr4	41426700	41426826	Astro
chr4	41427394	41427839	Oligo,ExN,OPC,Astro,SUB
chr4	41428130	41428194	Oligo,OPC,Astro
chr4	41428623	41429836	ExN,Oligo,DG,Micro
chr4	41430952	41430955	Oligo,Astro,Micro,OPC
chr4	41432206	41432209	Oligo,InN,SST,NR2F2-LAMP5,Micro,OPC,Astro,ExN,SUB
chr4	41432392	41432757	ExN,Oligo,Micro,OPC,Endo-VLMC
chr4	41432888	41433499	Oligo,Astro,Micro,InN,VIP
chr4	41433815	41433874	Micro,Oligo
chr4	41434349	41434352	Oligo,Micro,ExN,Astro,OPC,Endo-VLMC,VIP,DG,SUB
chr4	41436574	41436768	Oligo,CA,PVALB,DG,Micro,OPC
chr4	41436959	41437554	Oligo,Micro,OPC
chr4	41438732	41439102	ExN,DG,SUB,Micro
chr4	41443376	41443756	Oligo,InN,ExN,SST,DG,Astro,OPC
chr4	41443933	41444061	ExN,InN,SST,DG,SUB,Astro
chr4	41444504	41444515	Oligo,Micro,Astro,OPC,SUB
chr4	41446164	41446197	Oligo,ExN,DG,Astro,OPC,Micro
chr4	41447302	41447305	Oligo,ExN,CA,Micro,InN,Astro,SST,SUB,OPC
chr4	41449048	41449303	Oligo,Micro,Astro,OPC,ExN,VIP,NR2F2-LAMP5,SUB
chr4	41452435	41452931	Micro,ExN,Oligo
chr4	41453223	41453226	Oligo,Astro,Micro
chr4	41453907	41453918	ExN,Oligo,Micro,Astro,OPC
chr4	41454542	41454719	Oligo,ExN,SST,DG,Micro,Astro,OPC
chr4	41455452	41456546	Oligo,Micro,Astro,ExN,SUB,OPC
chr4	41456863	41456912	Oligo,DG,Micro,Astro,OPC,Endo-VLMC
chr4	41460655	41460827	Oligo,DG,Micro,Astro,OPC
chr4	41462083	41462180	Oligo,Micro,Astro,OPC,ExN,SUB
chr4	41462596	41462599	Micro,Astro,Oligo
chr4	41464672	41466023	ExN,DG,SUB
chr4	41467906	41467956	Oligo,Micro,ExN,InN,Astro,OPC,Endo-VLMC,PVALB,VIP,DG,SUB
chr4	41468203	41468206	Oligo,Astro,Micro,ExN,OPC,NR2F2-LAMP5,SUB
chr4	41469019	41469292	ExN,Oligo,DG,Micro,Astro,OPC
chr4	41470906	41470909	Micro,Oligo,OPC
chr4	41471243	41471246	Micro,ExN,Oligo,VIP,DG,SUB
chr4	41471878	41471922	Micro,Astro,OPC,InN,Oligo,PVALB
chr4	41472109	41472252	Oligo,DG,InN,Astro,OPC,PVALB,VIP
chr4	41473036	41473305	Oligo,DG,Micro,OPC,Astro
chr4	41474699	41475026	Oligo,Micro,Astro,OPC,SUB
chr4	41476009	41476012	Oligo,Endo-VLMC,Micro,ExN,Astro,OPC,DG,SUB
chr4	41476395	41476491	ExN,DG,SUB
chr4	41477367	41477756	Oligo,Micro,Astro,SUB
chr4	41480721	41480914	InN,Oligo,CA,PVALB,VIP,DG,OPC,Micro
chr4	41480962	41481337	Oligo,ExN,Micro,OPC,SUB
chr4	41484652	41484655	Astro,ExN,CA,DG,Micro,OPC
chr4	41484952	41484966	Oligo,DG,Micro,Astro,OPC,SUB
chr4	41486341	41486344	Oligo,SST,Micro,Astro,OPC,InN,ExN,Endo-VLMC,VIP,NR2F2-LAMP5,SUB
chr4	41488202	41488205	Oligo,Micro,OPC,Astro
chr4	41490430	41490433	Oligo,Micro,OPC,Astro,SUB
chr4	41504528	41504531	Micro,ExN,Endo-VLMC,SST,DG,SUB,Oligo,Astro,OPC
chr4	41505133	41505723	Oligo,Astro,Micro,OPC,ExN,Endo-VLMC,SUB
chr4	41507268	41507385	ExN,SUB,Oligo
chr4	41507959	41508067	Micro,SUB,Oligo,Astro
chr4	41508601	41508604	Micro,Oligo,Astro,SUB
chr4	41509324	41510002	Oligo,OPC,Micro,ExN,CA,SST,SUB
chr4	41511404	41511407	Micro,ExN,Oligo,OPC,Endo-VLMC,InN
chr4	41512159	41512162	Micro,ExN,SUB,Oligo,Astro
chr4	41513642	41513645	Micro,ExN,DG,Oligo,SUB
chr4	41514841	41515118	Micro,Oligo,Astro
chr4	41515130	41515296	Oligo,Micro,ExN,Astro,SUB
chr4	41515336	41515532	Oligo,ExN,SUB,OPC
chr4	41515559	41515562	Oligo,NR2F2-LAMP5,Micro,ExN,OPC,Astro,Endo-VLMC,SUB
chr4	41517147	41517342	Oligo,Micro,ExN,OPC,Astro,Endo-VLMC,SST,SUB
chr4	41518086	41518089	Oligo,Micro,ExN,Astro,SUB,OPC
chr4	41522942	41522945	Oligo,ExN,DG,Micro,SUB,OPC
chr4	41525428	41525431	Oligo,Micro,Astro,OPC
chr4	41528707	41528710	Oligo,OPC,Micro,ExN,InN,Astro
chr4	41528959	41529164	ExN,InN,SST,DG,SUB,OPC
chr4	41531679	41532187	OPC,Astro,Micro,SUB
chr4	41533010	41533028	Oligo,OPC,InN,Astro,Endo-VLMC
chr4	41533384	41533455	Oligo,OPC,Micro,ExN,Astro,InN,Endo-VLMC,SUB
chr4	41533937	41534093	ExN,VIP,DG,SUB,Astro
chr4	41535480	41535645	ExN,Endo-VLMC,DG,SUB,Oligo,Astro
chr4	41535677	41535723	Oligo,ExN,SUB,Astro,OPC
chr4	41535906	41536348	Micro,SUB,Astro,OPC,VIP
chr4	41536431	41536434	Micro,ExN,Astro,Endo-VLMC,DG,SUB,Oligo
chr4	41538097	41538269	Micro,SUB
chr4	41538328	41538331	Micro,ExN,VIP,DG,Oligo,Astro
chr4	41538603	41539019	ExN,InN,Astro,VIP,SST,DG,NR2F2-LAMP5,SUB,Micro,OPC
chr4	41539122	41539621	ExN,InN,Astro,CA,Endo-VLMC,PVALB,VIP,SST,DG,NR2F2-LAMP5,SUB,Oligo,OPC
chr4	41540924	41540927	ExN,InN,Micro,PVALB,VIP,SST,SUB,Oligo,OPC
chr4	41541103	41541302	ExN,InN,PVALB,DG,SUB,Oligo
chr4	41541301	41542933	ExN,DG,SUB,Astro
chr4	41543565	41543909	Oligo,Astro,Micro,VIP,OPC
chr4	41544738	41544741	Oligo,ExN,Astro,Micro,DG,SUB,OPC
chr4	41545283	41545431	Oligo,Micro,OPC,Astro
chr4	41545562	41545571	Oligo,PVALB,SUB
chr4	41548747	41548750	Micro,ExN,Oligo,OPC,InN,Astro,DG
chr4	41549666	41549669	Micro,ExN,CA,DG,Oligo
chr4	41553072	41553216	Oligo,Micro,Astro,OPC,ExN,Endo-VLMC,NR2F2-LAMP5,SUB
chr4	41554756	41555180	Oligo,Astro,Micro,SUB
chr4	41558017	41558150	Micro,Oligo
chr4	41559972	41560091	ExN,Oligo,DG,Micro
chr4	41560958	41561833	Oligo,Micro,OPC
chr4	41561832	41562056	Astro,InN
chr4	41562287	41562290	Micro,ExN,Astro,SST,DG,SUB,Oligo,OPC
chr4	41563167	41563170	Oligo,Micro,Astro,SUB,OPC
chr4	41565181	41565285	ExN,Astro,DG,Micro,PVALB
chr4	41570076	41570079	Oligo,PVALB,DG,Micro,OPC,SUB
chr4	41570124	41570218	Oligo,InN,VIP,Micro,OPC,SUB
chr4	41570471	41570474	Oligo,Micro,OPC
chr4	41570633	41571416	ExN,CA,DG,SUB
chr4	41572284	41572322	Oligo,NR2F2-LAMP5,Micro,Astro,Endo-VLMC,OPC
chr4	41572603	41573791	DG,Astro,OPC
chr4	41573958	41574066	Oligo,ExN,Micro,Astro
chr4	41575218	41575594	ExN,CA,SUB,Oligo,Astro
chr4	41580240	41580243	Oligo,Micro,ExN,Astro
chr4	41587319	41587486	Astro,Oligo,SUB
chr4	41590627	41590630	Oligo,Astro,OPC,Micro,InN,Endo-VLMC,SST
chr4	41593726	41593729	Oligo,Micro,ExN,Astro,OPC,SUB
chr4	41594333	41594336	ExN,Astro,OPC,SUB,Micro
chr4	41594552	41595238	Oligo,Micro
chr4	41597947	41597972	Micro,ExN,Oligo,OPC,CA,Endo-VLMC,SST,DG,Astro,NR2F2-LAMP5
chr4	41598703	41598706	Oligo,DG,ExN,Astro,OPC,InN,Micro,SUB
chr4	41600245	41600417	Oligo,DG,Micro,OPC,Astro,ExN,NR2F2-LAMP5
chr4	41601343	41601346	Micro,ExN,SUB,Oligo,Astro
chr4	41605332	41605335	Micro,ExN,Oligo,Astro,CA,InN,OPC
chr4	41605779	41605782	Micro,Oligo,Astro
chr4	41606364	41606433	Oligo,Micro,ExN,OPC,Astro,DG,SUB
chr4	41607088	41607096	Astro,DG,Oligo
chr4	41609991	41610177	Oligo,OPC,Astro,Micro,ExN,InN,Endo-VLMC,VIP,NR2F2-LAMP5,SUB
chr4	41610347	41610350	ExN,Micro,Astro,Oligo
chr4	41612019	41612285	Oligo,Astro,OPC,Micro,ExN,NR2F2-LAMP5,SUB
chr4	41612377	41612601	Oligo,Astro,OPC,Micro,ExN,SUB
chr4	41612765	41612787	Oligo,InN,Astro,OPC,ExN,Endo-VLMC,VIP,Micro
chr4	41612786	41612826	ExN,Oligo,Astro,VIP,OPC,Micro
chr4	41612941	41614191	Oligo,OPC,Astro,Micro
chr4	41615192	41615195	Micro,InN,ExN,CA,VIP,SST,Oligo
chr4	41617546	41617710	Oligo,Micro,ExN,PVALB,SUB
chr4	41618586	41618665	Micro,InN,SST,Astro,OPC
chr4	41620434	41620832	Astro,SST,Oligo
chr4	41622608	41622611	Oligo,Micro,ExN,OPC,SUB
chr4	41622636	41623235	Oligo,Astro,Micro,SUB
chr4	41623234	41623385	Oligo,OPC,Astro,Micro,ExN,SUB
chr4	41624266	41624316	Oligo,Astro,Micro,OPC
chr4	41624328	41624421	Oligo,ExN,InN,Astro,CA,PVALB,DG,Micro
chr4	41624420	41624432	ExN,DG,Micro
chr4	41624487	41624580	InN,Astro,Endo-VLMC,PVALB,VIP,SST,DG,Micro,OPC,Oligo
chr4	41625489	41625982	Astro,VIP,DG,Micro
chr4	41626604	41626607	InN,Oligo,ExN,DG,Micro,Astro,OPC,SUB
chr4	41627429	41627432	Oligo,InN,PVALB,SST,DG,Micro,Astro,Endo-VLMC,OPC
chr4	41628040	41628043	Oligo,Astro,ExN,Micro,Endo-VLMC
chr4	41628359	41628362	Oligo,Astro,Micro
chr4	41632789	41632810	Micro,Endo-VLMC,DG,Astro
chr4	41632841	41632896	Micro,Astro
chr4	41633022	41633146	Oligo,DG,Micro,SUB
chr4	41637588	41637591	Oligo,ExN,DG,Micro,InN,Astro,VIP,NR2F2-LAMP5,SUB
chr4	41638618	41638621	Oligo,InN,Endo-VLMC,VIP,SST,Micro,ExN,OPC
chr4	41638934	41638941	ExN,InN,Astro,PVALB,VIP,SST,DG,Oligo
chr4	41643221	41643227	InN,Oligo,Micro,Astro,OPC
chr4	41644055	41644086	Oligo,Astro,OPC
chr4	41644643	41644687	Oligo,OPC,Micro
chr4	41644686	41644699	InN,Oligo,Astro,OPC,VIP,Micro
chr4	41644756	41644793	ExN,Oligo,Endo-VLMC,VIP,DG,Micro
chr4	41644963	41645137	Oligo,Micro,OPC,Astro,Endo-VLMC
chr4	41646131	41646301	Micro,Oligo
chr4	41647535	41647743	Micro
chr4	41652362	41652408	ExN,Astro,DG,Micro,Oligo
chr4	41653321	41653755	Oligo,Micro,ExN,Astro,VIP,DG,SUB
chr4	41655239	41655522	ExN,InN,SST,SUB,Oligo
chr4	41656273	41657092	Astro,Micro,OPC
chr4	41657091	41657106	Astro,OPC,Micro
chr4	41657105	41657179	Astro,OPC,Micro
chr4	41657312	41657515	Astro,ExN,DG,OPC
chr4	41657797	41657820	ExN,InN,Astro,Endo-VLMC,PVALB,SST,DG,SUB,Oligo,Micro
chr4	41658321	41658473	ExN
chr4	41664530	41664571	Micro,Oligo,Astro
chr4	41665105	41665130	Micro,Astro,OPC
chr4	41665658	41666009	Oligo,ExN,Astro,Micro,SUB
chr4	41670720	41670744	Oligo,Micro,InN,SUB,OPC
chr4	41670765	41670831	Oligo,DG,Micro,Astro,SUB,OPC
chr4	41673264	41673267	Oligo,OPC,Micro,ExN,InN,Endo-VLMC,PVALB,VIP,DG,NR2F2-LAMP5,SUB
chr4	41673576	41673626	Oligo,Micro,Astro
chr4	41676013	41676016	Astro,ExN,Oligo
chr4	41676450	41676821	ExN,Astro,DG,SUB,Micro
chr4	41677930	41678818	ExN,DG
chr4	41679138	41679183	Oligo,OPC,Micro,ExN,Endo-VLMC,NR2F2-LAMP5,SUB
chr4	41680292	41680331	Oligo,CA,Micro,Astro,OPC
chr4	41681854	41682027	Micro,ExN,InN,Astro,Oligo,SUB
chr4	41687033	41687336	ExN,DG,SUB,Oligo
chr4	41687457	41687541	ExN,InN,Astro,PVALB,VIP,SST,DG,NR2F2-LAMP5,SUB,Oligo
chr4	41692546	41692780	ExN,OPC
chr4	41692779	41692832	ExN,Oligo,SUB,Astro,Micro
chr4	41699213	41699322	Oligo,InN,Astro,Micro,SUB
chr4	41702667	41702968	Oligo,DG,Astro,InN,ExN,SUB,OPC
chr4	41709707	41710085	OPC,Oligo,Astro,SUB
chr4	41712696	41712699	Micro,Oligo
chr4	41714393	41714396	Micro,SUB
chr4	41731624	41732528	Micro
chr4	41733026	41733029	Oligo,ExN,Astro,OPC,Micro,SUB
chr4	41737654	41737657	Micro,Oligo,InN
chr4	41741473	41741758	Micro,Astro,OPC,ExN,InN,CA,VIP,SST,SUB
chr4	41743710	41743713	Micro,Astro
chr4	41744354	41744386	Micro,Endo-VLMC,Astro,OPC
chr4	41744418	41744426	Micro,InN,ExN,OPC,CA,Endo-VLMC,PVALB,SST,Astro,Oligo
chr4	41744425	41744458	Micro,Oligo,OPC
chr4	41744595	41744749	Micro,InN,ExN,CA,SST,NR2F2-LAMP5,Oligo,Astro
chr4	41745778	41745789	Micro,ExN,Oligo,InN,Astro,Endo-VLMC,PVALB,NR2F2-LAMP5
chr4	41752075	41752142	Micro,ExN,InN,Astro,CA,Endo-VLMC,VIP,OPC,Oligo
chr4	41752307	41752517	Micro,InN,Endo-VLMC,PVALB,DG,Oligo
chr4	41754478	41754481	Micro,Endo-VLMC,Oligo
chr4	41769862	41769865	Oligo,Micro,Astro,SUB,OPC
chr4	41775762	41775765	Micro,OPC
chr4	41777301	41777304	Micro,Astro,ExN,OPC,SUB
chr4	41777325	41777799	Micro,ExN,Oligo
chr4	41778025	41778028	ExN,Oligo,OPC,Micro
chr4	41784238	41784329	Oligo,ExN,Micro,DG,SUB,OPC
chr4	41787954	41788203	Oligo,OPC,Micro,ExN,SUB
chr4	41788455	41788458	OPC,Oligo,ExN,Astro,SUB
chr4	41791462	41791727	Micro,Oligo
chr4	41792297	41792866	Micro,ExN,SUB,Oligo,Astro
chr4	41794421	41794424	Micro,Oligo,SUB
chr4	41795904	41795967	Micro,Astro,SUB
chr4	41796507	41797469	Oligo,ExN,InN,VIP,SUB
chr4	41797680	41797683	Oligo,InN,ExN,Astro,Micro,PVALB,VIP,SST,NR2F2-LAMP5,SUB
chr4	41798306	41798309	Micro,ExN,Astro,SUB
chr4	41803867	41803870	OPC,Oligo,Endo-VLMC,Micro,InN
chr4	41805945	41805948	Micro,Oligo,SUB
chr4	41814730	41814804	Astro,OPC,Endo-VLMC,InN,ExN,VIP,SUB
chr4	41814811	41814830	Oligo,ExN,DG,SUB
chr4	41817147	41817472	Oligo,OPC,Micro,InN,ExN,SUB
chr4	41820105	41820108	Micro,Oligo,Astro,SUB
chr4	41825215	41825218	Micro,Oligo,ExN,Astro,DG,SUB
chr4	41833151	41833154	Micro,Oligo,ExN,InN,Astro,NR2F2-LAMP5,SUB
chr4	41839025	41839028	Oligo,Micro,ExN,Astro,SUB
chr4	41839057	41839127	Oligo,InN,Astro,Micro,VIP
chr4	41839942	41840403	Micro,Endo-VLMC
chr4	41844876	41844879	Micro,Oligo
chr4	41846232	41846235	Micro,Endo-VLMC,Oligo,Astro,ExN,SUB
chr4	41851963	41852084	Micro,Astro,Endo-VLMC,Oligo
chr4	41856211	41856214	Micro,Oligo
chr4	41857517	41857530	Micro,OPC,NR2F2-LAMP5,Oligo
chr4	41857834	41857837	Oligo,OPC,Micro,ExN,InN,Astro,VIP,SST,DG,SUB
chr4	41859260	41859418	Astro,OPC,ExN,SUB
chr4	41863576	41864230	Micro,Endo-VLMC,Oligo
chr4	41864229	41864293	Micro,ExN,Oligo,Astro
chr4	41864958	41865752	Micro,ExN,Astro,SUB,Oligo,OPC
chr4	41865751	41865804	Micro,ExN,InN,Astro,PVALB,VIP,DG,SUB,Oligo,OPC
chr4	41865805	41865999	Micro,ExN,Astro,InN,CA,PVALB,VIP,DG,SUB,OPC,Oligo
chr4	41865998	41866084	Micro,ExN,Astro,InN,Endo-VLMC,VIP,DG,NR2F2-LAMP5,SUB,Oligo
chr4	41866113	41866176	Micro,InN,ExN,Astro,Endo-VLMC,SST,DG,SUB,OPC,Oligo
chr4	41866185	41866235	Micro,InN,Astro,OPC,ExN,Endo-VLMC,PVALB,SST,DG,NR2F2-LAMP5,SUB,Oligo
chr4	41866234	41866314	Micro,ExN,InN,Astro,Endo-VLMC,PVALB,VIP,DG,SUB,OPC,Oligo
chr4	41866328	41866354	Micro,ExN,InN,Astro,Endo-VLMC,PVALB,DG,NR2F2-LAMP5,SUB,Oligo
chr4	41866361	41866422	Micro,ExN,InN,Astro,Endo-VLMC,DG,SUB,Oligo,OPC
chr4	41866431	41866434	Micro,InN,Astro,ExN,Endo-VLMC,SST,DG,OPC,Oligo
chr4	41866510	41866513	Micro,ExN,InN,Astro,Endo-VLMC,PVALB,SST,DG,SUB,OPC,Oligo
chr4	41867561	41867632	Micro,OPC,InN
chr4	41867631	41867670	Micro,OPC,Oligo
chr4	41867773	41867847	Micro,SUB,Oligo
chr4	41870244	41870926	Micro,Oligo,Astro
chr4	41872936	41873042	Micro,InN,Astro,SUB,Oligo,OPC
chr4	41873327	41873446	Micro,Astro,OPC,Oligo
chr4	41873456	41873493	ExN,Micro,InN,Astro,SST,NR2F2-LAMP5,SUB,Oligo,OPC
chr4	41873492	41873667	Micro,ExN,Astro,SUB,OPC,Oligo
chr4	41873695	41873707	Micro,ExN,Astro,CA,Endo-VLMC,VIP,SST,DG,SUB,Oligo,OPC
chr4	41873707	41873774	Micro,InN,ExN,Astro,SUB,Oligo
chr4	41873775	41873778	Micro,ExN,InN,Astro,PVALB,NR2F2-LAMP5,SUB,OPC,Oligo,VIP
chr4	41873857	41874025	Micro
chr4	41874047	41874557	Micro,Endo-VLMC,Astro,Oligo
chr4	41874556	41874587	Micro,Endo-VLMC,Oligo
chr4	41874700	41875528	Micro,Oligo,OPC
chr4	41875712	41875879	Micro,Oligo
chr4	41875980	41876411	Micro,Oligo
chr4	41876903	41876927	Micro,ExN,SUB,Oligo
chr4	41876966	41877005	Micro,ExN,Oligo
chr4	41877005	41877480	Micro,Oligo
chr4	41877633	41877973	Micro,Oligo
chr4	41878034	41878351	Micro,InN,ExN,NR2F2-LAMP5,SUB,Oligo,OPC
chr4	41878379	41878640	Micro,ExN,InN,SST,NR2F2-LAMP5,SUB,Oligo,OPC
chr4	41878639	41878658	Micro,ExN,VIP,SUB,Oligo,OPC
chr4	41878701	41879187	Micro,ExN,Endo-VLMC,NR2F2-LAMP5,SUB,Oligo,OPC
chr4	41879203	41879331	Micro,ExN,Astro,Endo-VLMC,SUB,OPC,Oligo
chr4	41879383	41879508	Micro,InN,ExN,Astro,SST,DG,OPC,Oligo
chr4	41879698	41879718	Micro,Astro,InN,CA,PVALB,SST,SUB,Oligo,OPC
chr4	41879890	41879910	Micro,ExN,InN,Astro,OPC,Endo-VLMC,PVALB,VIP,SST,SUB,Oligo
chr4	41879915	41879918	Micro,InN,ExN,Endo-VLMC,PVALB,SST,OPC,Oligo
chr4	41880096	41880113	Micro,ExN,InN,Astro,CA,SUB,OPC
chr4	41880113	41880435	Micro,ExN,Astro,InN,VIP,DG,OPC,Oligo
chr4	41880434	41880447	Micro,Astro,Endo-VLMC,VIP,DG,SUB,OPC,Oligo,SST
chr4	41880446	41880486	Micro,Astro,ExN,CA,Endo-VLMC,OPC,Oligo
chr4	41880498	41880732	Micro,ExN,InN,Astro,DG,OPC
chr4	41880892	41881118	Micro,ExN,Astro,Oligo
chr4	41882551	41882554	Micro,Astro,InN,Endo-VLMC,VIP,OPC,Oligo
chr4	41883028	41883622	Micro,Astro,ExN,InN,SUB
chr4	41884212	41884297	Micro,Endo-VLMC,Oligo
chr4	41884974	41885307	Micro,Endo-VLMC,Oligo
chr4	41887626	41887629	Oligo,ExN,InN,Astro,VIP,NR2F2-LAMP5
chr4	41888569	41888572	Oligo,Micro,Astro,OPC,Endo-VLMC,ExN,PVALB,DG,SUB
chr4	41890194	41890197	Micro,OPC,Endo-VLMC,Oligo,Astro
chr4	41890778	41891275	Oligo,OPC,Micro,ExN,Astro,InN,VIP,DG,SUB
chr4	41893501	41893504	Micro,Oligo,Endo-VLMC,SUB
chr4	41894229	41894243	Micro,SST,Oligo
chr4	41920041	41920044	Micro,OPC,Endo-VLMC,Oligo
chr4	41923540	41923543	Micro,Oligo,InN,SUB
chr4	41930707	41931072	Oligo,Micro,ExN,DG,SUB
chr4	41932133	41932747	ExN,SUB,Oligo
chr4	41933181	41933184	Micro,OPC,InN,Astro
chr4	41934647	41934770	Micro,Oligo
chr4	41939057	41939226	Micro,DG,Oligo
chr4	41941358	41941471	Oligo,Micro,ExN,SUB
chr4	41943797	41943800	Oligo,Astro,Micro
chr4	41953887	41954330	Oligo,Astro,Micro,SUB
chr4	41964054	41964057	Oligo,Micro,Astro
chr4	41977611	41977959	Micro,ExN,Oligo
chr4	41979694	41980108	Oligo,Micro,Astro,SUB,OPC
chr4	41981698	41981772	Micro,Oligo
chr4	41991501	41991504	ExN,Oligo,OPC,Astro,Micro
chr4	41992106	41992155	ExN,OPC,Endo-VLMC,SUB,Oligo
chr4	41992378	41992381	Oligo,Micro,Astro,VIP
chr4	41994705	41995453	Oligo,Micro,Astro
chr4	41997957	41998008	Oligo,InN,PVALB,Astro
chr4	41998007	41998071	Oligo,Micro,ExN,Astro,DG
chr4	41998070	41998220	Oligo,Micro,Astro
chr4	41998358	41998361	Oligo,Micro,ExN,Astro,SUB,OPC
chr4	42001159	42001162	InN,Oligo,Astro,PVALB,VIP,DG,NR2F2-LAMP5,Micro,ExN,Endo-VLMC
chr4	42005590	42006107	Oligo,Micro,Astro,ExN,SUB
chr4	42007895	42008179	Astro,Micro
chr4	42014758	42015081	Oligo,Micro
chr4	42031439	42031442	Oligo,Micro,Astro,SUB,OPC
chr4	42051133	42051160	Oligo,SST,Micro,OPC
chr4	42051388	42051391	Oligo,OPC,CA,Micro,Astro,ExN,Endo-VLMC,SUB
chr4	42080732	42080735	ExN,Oligo,Micro,Astro,Endo-VLMC
chr4	42081106	42081109	ExN,Oligo,OPC,CA,VIP,DG,SUB,Micro,Astro
chr4	42083314	42083317	Oligo,Micro,ExN,Astro,SUB,OPC
chr4	42088545	42088612	Micro,Oligo,Astro
chr4	42104774	42104817	Micro,Oligo
chr4	42105435	42106094	Oligo,Micro,InN,Astro,SST,SUB
chr4	42112163	42112589	Oligo,Micro,ExN,Astro,DG,SUB
chr4	42118949	42118952	Micro,Endo-VLMC,Oligo
chr4	42120164	42120254	InN,Astro,Endo-VLMC,SST,ExN,OPC,DG,SUB
chr4	42121703	42121791	Astro,Micro,ExN,SUB
chr4	42127592	42127643	Micro,Oligo
chr4	42128153	42128363	Oligo,NR2F2-LAMP5,Micro,ExN,OPC,Astro,SUB
chr4	42128399	42128441	Oligo,Micro,Astro
chr4	42129197	42129200	Oligo,Micro,ExN,Astro,OPC,SUB
chr4	42131023	42131026	Oligo,Astro,Micro,SUB
chr4	42133801	42133804	Oligo,Micro,ExN,OPC,Astro,Endo-VLMC,DG,SUB
chr4	42133839	42134363	Oligo,Micro,Astro,OPC
chr4	42136589	42137027	Oligo,Astro,Micro,SUB,OPC
chr4	42144034	42144224	Oligo,ExN,OPC,Astro,SUB
chr4	42147267	42147463	Oligo,OPC,Astro
chr4	42148445	42148448	InN,Oligo,PVALB,VIP,SST,NR2F2-LAMP5,Micro,Astro,Endo-VLMC
chr4	42149065	42149068	Micro,ExN,InN,CA,PVALB,DG,SUB,Oligo,Astro
chr4	42149093	42149185	ExN,InN,PVALB,VIP,SST,SUB,Oligo
chr4	42149845	42149848	Micro,SUB,Astro,Oligo,OPC
chr4	42150636	42150719	Micro,InN,OPC,VIP,SST,Oligo
chr4	42150756	42150763	Oligo,InN,OPC,ExN,PVALB,VIP,SST,SUB,Micro
chr4	42151480	42151880	Micro,InN,ExN,Oligo,Endo-VLMC,NR2F2-LAMP5,OPC
chr4	42153065	42153085	Micro
chr4	42158378	42158569	Oligo,Micro,ExN,SUB
chr4	42158570	42158592	Oligo,Astro
chr4	42159462	42159581	Micro,ExN,SUB,Oligo
chr4	42167771	42167939	Micro,Oligo
chr4	42173043	42173049	Oligo,Micro,ExN,SUB
chr4	42184169	42184172	Oligo,CA,DG,Micro,Astro,ExN,SUB
chr4	42184540	42184766	Micro,Astro
chr4	42190781	42190787	Oligo,Astro,Micro
chr4	42197306	42197309	Astro,Oligo,PVALB,NR2F2-LAMP5,OPC,Micro,ExN,DG,SUB
chr4	42197346	42197460	Astro,CA,PVALB,VIP,ExN,SST,SUB
chr4	42198029	42198032	Oligo,DG,Micro,ExN,Endo-VLMC,SUB
chr4	42198240	42198243	Oligo,ExN,CA,VIP,DG,Micro,PVALB,SUB
chr4	42198299	42198430	InN,Oligo,VIP,OPC
chr4	42204692	42204695	Micro,Astro,OPC,Oligo,Endo-VLMC,ExN,InN,SUB
chr4	42212845	42212848	Oligo,OPC,Micro,ExN,Astro,VIP,SUB
chr4	42213413	42213416	Oligo,Micro,Astro
chr4	42216678	42216681	Oligo,Astro,OPC,CA,Micro,ExN,SUB
chr4	42217079	42217082	Oligo,OPC,Micro,ExN,InN,Astro,SST,SUB
chr4	42225550	42225553	Micro,OPC,Astro,InN,ExN,Oligo
chr4	42227247	42227250	Oligo,OPC,ExN,Astro,Micro,VIP,SUB
chr4	42238711	42238917	Oligo,OPC,Micro,ExN,InN,VIP,SST,DG,NR2F2-LAMP5,SUB
chr4	42249091	42249182	Oligo,Micro,ExN,Astro,SST,DG,NR2F2-LAMP5,SUB
chr4	42256499	42256502	Oligo,Micro,OPC,Astro,SST,SUB
chr4	42259046	42259127	Oligo,ExN,Astro,Micro,SUB
chr4	42261894	42262481	Oligo,Micro,Astro
chr4	42262696	42262765	OPC,Astro,NR2F2-LAMP5,ExN,InN,PVALB,VIP,SUB
chr4	42267008	42267101	Oligo,Micro,ExN,Astro,SUB,OPC
chr4	42272933	42273258	Oligo,Micro,ExN,Astro,VIP,SUB
chr4	42278890	42279056	Micro,Oligo
chr4	42280877	42280932	Micro,ExN,Endo-VLMC,SUB,Oligo
chr4	42281534	42281537	ExN,Micro,CA,SUB,Oligo,Astro
chr4	42284258	42284718	Micro,Oligo
chr4	42285597	42285682	Astro,Micro,SUB
chr4	42290853	42290856	Micro,Oligo,Astro
chr4	42292222	42292693	Oligo,Astro,OPC,Micro,ExN,InN,SUB
chr4	42301112	42301203	Micro,Endo-VLMC,Oligo
chr4	42302138	42302669	Micro,Oligo,ExN,InN,PVALB,SUB
chr4	42306912	42306963	Oligo,OPC,Micro,ExN,SUB
chr4	42309680	42309812	Oligo,Astro
chr4	42310657	42310703	OPC,Oligo,ExN,InN,PVALB,SUB
chr4	42311746	42312856	Micro,Oligo
chr4	42315787	42315790	Micro,Oligo,Astro,SUB
chr4	42316581	42316635	Micro,Astro
chr4	42318542	42318545	Micro,Oligo
chr4	42318800	42318948	Oligo,Micro,InN,ExN,SUB
chr4	42321663	42321937	Oligo,ExN,InN,SUB
chr4	42325847	42325850	Oligo,Micro,OPC,ExN,SUB
chr4	42328594	42328883	Micro,Endo-VLMC,Astro
chr4	42329765	42329768	Oligo,Micro,OPC,Astro,ExN,InN,VIP,SUB
chr4	42337412	42337415	Oligo,Micro,ExN,Astro,OPC,DG,SUB
chr4	42338524	42338527	Oligo,Micro,Endo-VLMC
chr4	42340220	42340396	Micro,Oligo,OPC,ExN,Astro,SUB
chr4	42342033	42342292	Micro,Astro,InN,ExN,SST,SUB,Oligo
chr4	42350760	42350775	Micro,Oligo
chr4	42351384	42351387	Oligo,ExN,InN,PVALB,VIP,SST,DG,SUB
chr4	42352246	42352249	Micro,Oligo,Astro,SUB
chr4	42354637	42354670	Oligo,ExN,InN,SUB
chr4	42357456	42357590	Micro,Oligo
chr4	42376918	42376921	Oligo,Endo-VLMC,Micro,ExN,Astro,VIP,SUB
chr4	42386227	42386230	Micro,Endo-VLMC,Astro,SUB
chr4	42386903	42386907	Micro,ExN,Oligo,InN,SST,DG,SUB,Astro,OPC
chr4	42387614	42387617	Micro,Astro,ExN,Oligo,SUB
chr4	42390284	42390287	Micro,ExN,Oligo
chr4	42390800	42390836	Micro,Endo-VLMC,Oligo,Astro
chr4	42391156	42391767	ExN,SUB
chr4	42392072	42392575	Endo-VLMC
chr4	42396154	42396424	Micro
chr4	42396432	42396443	Micro
chr4	42396442	42396522	Micro
chr4	42396549	42396808	Micro,Oligo,Astro
chr4	42398934	42400455	Micro
chr4	42400729	42400791	Micro,Endo-VLMC,Oligo
chr4	42400841	42401138	Micro,Oligo
chr4	42401230	42401387	Micro,DG
chr4	42406553	42406782	Oligo,CA,OPC
chr4	42410388	42410649	Oligo,Micro,ExN,Astro,SUB
chr4	42412153	42412684	Oligo,Micro
chr4	42416211	42416214	Micro,Oligo,Endo-VLMC,InN,Astro,VIP,SUB
chr4	42418158	42418226	Oligo,Micro,SUB
chr4	42425444	42426041	Oligo,ExN,Micro,SUB
chr4	42436083	42436450	Oligo,Micro,ExN,Astro,SUB,OPC
chr4	42438384	42438387	Oligo,Micro,ExN,InN,Astro,OPC,SUB
chr4	42441768	42441995	Oligo,Astro,Micro,OPC
chr4	42449374	42449377	Oligo,Micro,Astro,ExN,SUB
chr4	42452165	42453198	Oligo,Micro,OPC
chr4	42455024	42455027	Oligo,Micro,Astro,Endo-VLMC,SUB,OPC
chr4	42455526	42455529	Oligo,OPC,Micro,ExN,InN,Astro,SST,SUB
chr4	42457559	42457569	Oligo,Micro,ExN,Astro,NR2F2-LAMP5,SUB
chr4	42458800	42458932	Oligo,Astro,Micro,ExN,Endo-VLMC,SUB
chr4	42469968	42469971	Oligo,CA,Endo-VLMC,Micro,OPC,InN,Astro,VIP
chr4	42475204	42475207	Oligo,Astro,Micro,ExN,SUB,OPC
chr4	42480919	42480922	Oligo,ExN,DG,Astro,Micro,OPC
chr4	42482923	42483051	Oligo,NR2F2-LAMP5,Micro,SUB
chr4	42483240	42483243	Oligo,Astro,OPC,ExN,Micro,InN,VIP,SST,NR2F2-LAMP5
chr4	42483466	42483902	ExN,SUB,Micro
chr4	42486788	42487412	Oligo,ExN,Astro,OPC,SUB
chr4	42488366	42488369	Oligo,CA,Micro,Astro,OPC
chr4	42488870	42488976	Oligo,DG,Micro,PVALB
chr4	42492715	42492994	Micro,Endo-VLMC,Astro
chr4	42496431	42496436	Astro,SST
chr4	42497631	42498291	Astro,Micro,SUB
chr4	42500675	42500689	Oligo,DG,Micro,InN,SUB
chr4	42500688	42500931	Oligo,Micro,ExN,SUB
chr4	42501408	42501965	Astro,Micro
chr4	42509293	42509296	Micro,Oligo,Astro,ExN,DG
chr4	42512733	42512799	Oligo,Astro,DG,Micro,SUB
chr4	42515242	42515572	Micro,ExN,SST,SUB,Astro
chr4	42520916	42521074	ExN,Micro,OPC,DG,Astro,InN
chr4	42528155	42528273	Astro,Micro
chr4	42531385	42531388	Oligo,Micro,ExN,InN,OPC,Astro,SUB
chr4	42535586	42535604	Oligo,Micro,ExN,Astro,NR2F2-LAMP5,SUB,OPC
chr4	42536659	42536662	Oligo,OPC,Micro,Astro,SUB
chr4	42540289	42540883	Oligo,Micro,Astro,ExN,SUB,OPC
chr4	42541375	42541646	Oligo,Micro,Astro,ExN,PVALB,SST
chr4	42543935	42543959	Oligo,Micro,Astro,VIP,OPC
chr4	42552979	42552982	Oligo,DG,Micro,Astro,OPC
chr4	42553497	42553777	Oligo,Micro,Astro
chr4	42559956	42560243	Oligo,ExN,DG,Micro,Astro,OPC
chr4	42560488	42560522	ExN,DG,SUB,Oligo
chr4	42562153	42562256	Oligo,Astro,Micro
chr4	42568143	42568146	Oligo,Micro,OPC,Astro,SUB
chr4	42570060	42570063	Oligo,Astro,OPC,Micro,ExN,InN,SST
chr4	42570603	42570730	Oligo,Astro,OPC,Micro,InN,Endo-VLMC,VIP,SUB
chr4	42571183	42571570	Oligo,Micro,Astro,SUB,OPC
chr4	42572464	42572759	Oligo,ExN,DG,Micro,Astro,OPC,SUB
chr4	42573521	42573603	ExN,SUB,Astro
chr4	42576848	42576851	Oligo,ExN,DG,Micro,OPC,Astro
chr4	42579850	42580333	ExN,DG,SUB,Oligo
chr4	42583987	42584032	ExN,InN,DG,NR2F2-LAMP5,SUB,Micro,Astro,OPC
chr4	42595117	42595785	Oligo,Micro,OPC,InN,ExN,SUB
chr4	42596928	42596931	Oligo,Micro,ExN,Astro,InN,OPC,SUB
chr4	42597525	42597528	Oligo,Micro,ExN,OPC,Astro,InN,SUB
chr4	42600834	42600837	Micro,Oligo
chr4	42605540	42605721	ExN,DG,SUB
chr4	42606577	42607528	Oligo,Micro,Astro,OPC,SUB
chr4	42608636	42608649	Oligo,Micro,ExN,OPC,Astro,CA,SUB
chr4	42609359	42609590	Astro,Oligo,Micro,SUB
chr4	42615478	42616076	Oligo,InN,VIP,Astro
chr4	42616592	42616668	Oligo,Astro,Micro,OPC
chr4	42617294	42617653	Oligo,ExN,CA,Micro,Astro,OPC
chr4	42619848	42619983	Oligo,Micro,Astro,SUB
chr4	42620482	42620485	Oligo,Micro,Astro,OPC,ExN,SUB
chr4	42624605	42625034	Oligo,Micro,Astro,Endo-VLMC
chr4	42625357	42625526	Oligo,Micro,Astro
chr4	42626044	42626700	Oligo,Micro,ExN,Astro,SUB,OPC
chr4	42626804	42626807	InN,Oligo,NR2F2-LAMP5,Micro,Astro,ExN,Endo-VLMC,SUB
chr4	42627360	42628144	Oligo,ExN,CA,Astro,OPC
chr4	42628358	42628766	Oligo,Micro,ExN,SUB,OPC
chr4	42629310	42629428	Oligo,Micro,Astro
chr4	42632234	42632237	Oligo,OPC,Astro,Micro,InN,ExN,PVALB,SST,SUB
chr4	42633094	42633838	Oligo,Micro,SST
chr4	42634963	42635275	Oligo,ExN,DG,Micro,Astro,OPC
chr4	42636652	42636704	Oligo,OPC,DG,Micro,InN,PVALB
chr4	42636942	42637318	Oligo,Astro,Micro,OPC
chr4	42638487	42638602	Oligo,ExN,Micro,Astro,OPC
chr4	42638772	42639475	Micro,ExN,DG,Astro
chr4	42640611	42641146	Oligo,Micro,Astro
chr4	42641848	42643437	ExN,CA,DG,SUB,Astro
chr4	42643955	42644004	Oligo,Micro,Astro,OPC
chr4	42644368	42644639	Oligo,Micro,Astro
chr4	42644659	42644662	Oligo,Astro,Micro,Endo-VLMC,NR2F2-LAMP5
chr4	42645990	42646480	Oligo,Astro,Micro,SUB
chr4	42647165	42647665	Oligo,CA,Micro,Astro
chr4	42652900	42652956	Oligo,Micro,Astro,SUB,OPC
chr4	42652966	42653117	Oligo,Astro,Micro,VIP,SUB,OPC
chr4	42653752	42654469	Micro,Endo-VLMC
chr4	42654489	42655102	Oligo,OPC,Micro,Endo-VLMC
chr4	42655629	42655632	Micro,ExN,Oligo,OPC
chr4	42658105	42658606	Oligo,InN,ExN,VIP,DG
chr4	42659382	42659570	Micro,OPC
chr4	42667070	42667073	Micro,Oligo,Endo-VLMC,Astro
chr4	42671211	42671736	Micro,Astro
chr4	42673238	42673243	Oligo,Astro,DG,InN,Micro,SST,NR2F2-LAMP5,OPC
chr4	42675460	42675479	Astro,Micro,SUB
chr4	42676547	42676552	Micro,Oligo
chr4	42694761	42694764	Oligo,ExN,Micro,SUB
chr4	42703918	42704023	Oligo,Astro,OPC,Micro,ExN,InN,SST,SUB
chr4	42704174	42704194	OPC,Oligo,Astro,Micro,VIP,SUB
chr4	42709543	42709725	Oligo,OPC,Astro,VIP,SUB
chr4	42709724	42710350	Oligo,ExN,OPC
chr4	42710428	42710431	Oligo,OPC,Micro,ExN,InN,VIP,SST,DG,SUB
chr4	42710473	42710645	Oligo,OPC,Micro
chr4	42713615	42713618	Micro,Oligo,Astro,ExN,SUB
chr4	42717261	42717264	Micro,Oligo
chr4	42720845	42720952	Micro,Astro,OPC
chr4	42731470	42731473	Oligo,Micro,Astro,VIP,SUB
chr4	42736455	42736954	Oligo,Micro,ExN,DG,SUB
chr4	42737693	42737696	Micro,InN,Endo-VLMC,VIP,Oligo
chr4	42749991	42750052	Oligo,Micro,ExN,InN,OPC,Astro,PVALB,VIP,SUB
chr4	42750297	42750300	Micro,Oligo,ExN,Astro,VIP,SUB,OPC
chr4	42751062	42751727	Oligo,OPC,Micro,SUB
chr4	42762076	42762293	Oligo,ExN,Astro,CA,SUB
chr4	42767749	42767752	Micro,OPC,Endo-VLMC,InN,Oligo,SST,NR2F2-LAMP5
chr4	42781416	42781989	Oligo,Astro
chr4	42786462	42786808	Astro,Oligo,Micro,ExN,SUB
chr4	42790483	42790514	Micro,Oligo
chr4	42795586	42795771	Oligo,OPC,ExN,VIP,DG,NR2F2-LAMP5,Micro,SUB
chr4	42795770	42795820	InN,Oligo,Endo-VLMC,Micro,ExN,PVALB,SUB
chr4	42795819	42795935	Oligo,OPC,ExN,DG,Astro,SUB
chr4	42806024	42806683	Oligo,Micro,ExN,SUB
chr4	42806868	42806871	Oligo,Micro,ExN,Astro,OPC,InN,SUB
chr4	42815573	42815576	Micro,Endo-VLMC,Oligo
chr4	42816269	42816272	Micro,Oligo,OPC,Astro,ExN,CA
chr4	42816411	42816715	Astro,ExN,VIP,SUB
chr4	42817064	42817219	Micro,Astro,Oligo,SUB
chr4	42817532	42817731	Oligo,Astro,InN,OPC,SUB
chr4	42826211	42826252	Oligo,Micro,ExN,Astro,VIP,DG,SUB
chr4	42836763	42837007	Micro
chr4	42842330	42842582	ExN,InN,SUB,Oligo
chr4	42843461	42843464	Micro,Oligo,Endo-VLMC,ExN,Astro,VIP,SUB
chr4	42844252	42844356	ExN,OPC,CA,DG,SUB,Oligo
chr4	42844865	42844880	Astro,Micro
chr4	42854999	42855002	Micro,Endo-VLMC,Oligo,Astro,SUB
chr4	42856318	42856683	Oligo,Micro,ExN,Astro,DG,OPC
chr4	42863197	42863200	ExN,Oligo,InN,Astro,NR2F2-LAMP5,SUB,Micro
chr4	42865602	42865618	Micro,Endo-VLMC,InN
chr4	42866980	42866983	Micro,OPC,Astro,SUB
chr4	42871467	42871511	Astro,ExN,VIP
chr4	42871929	42872210	Astro,Oligo,SUB
chr4	42878986	42879134	Oligo,Micro,ExN,Astro,InN,SST,DG,SUB
chr4	42891813	42892223	Oligo,ExN,Astro,InN,SST,SUB
chr4	42895310	42895313	Micro,Astro,SUB
chr4	42900052	42900055	Oligo,OPC,Endo-VLMC,DG,InN,Astro,ExN,VIP,SUB
chr4	42904993	42905457	ExN,Astro,SUB,Micro,InN
chr4	42905542	42905580	Astro,InN,VIP
chr4	42906142	42907135	Astro,Oligo,Micro,SUB
chr4	42908991	42908994	Oligo,Astro,Micro,OPC,ExN
chr4	42910100	42910160	Micro,Oligo
chr4	42910690	42910693	Oligo,OPC,Endo-VLMC,Micro,ExN,Astro,SUB
chr4	42910794	42910887	Astro,Oligo,Micro,InN,VIP
chr4	42913419	42913437	Astro,Oligo,Micro,ExN,SUB
chr4	42915102	42915644	ExN,Micro,SUB,Astro,Oligo
chr4	42917316	42917319	Oligo,VIP,NR2F2-LAMP5,Micro,ExN,SST,SUB
chr4	42926300	42926612	Oligo,Micro,Endo-VLMC,Astro,ExN
chr4	42933909	42933940	Micro,Oligo,Astro
chr4	42935669	42935672	Oligo,ExN,OPC,Astro,InN
chr4	42940766	42940769	Micro,Oligo,Astro
chr4	42941590	42941593	Oligo,Astro,Endo-VLMC,VIP,DG,Micro,SUB
chr4	42942107	42942110	Micro,ExN,DG,SUB,Oligo,Astro,OPC
chr4	42944050	42944053	Micro,ExN,Endo-VLMC,DG
chr4	42945383	42945772	ExN,DG,SUB,Astro
chr4	42952350	42952400	Micro,ExN,Endo-VLMC,Oligo
chr4	42955023	42955101	InN,Astro,OPC,CA,VIP,DG,Micro
chr4	42955174	42955316	Astro,OPC,Micro
chr4	42955451	42955546	ExN,Astro,CA,SUB,OPC,Micro
chr4	42955839	42956063	ExN,DG,Astro
chr4	42956247	42956250	ExN,Oligo,Astro,OPC,PVALB,DG,Micro,Endo-VLMC,NR2F2-LAMP5
chr4	42956321	42956324	ExN,InN,Astro,OPC,CA,VIP,DG,NR2F2-LAMP5,SUB,Micro,Oligo
chr4	42956724	42956852	Micro,ExN,InN,VIP,DG,SUB,Oligo,Astro
chr4	42956851	42957224	Micro,Oligo
chr4	42963216	42963661	ExN,CA,SUB,Oligo,Astro
chr4	42965824	42965923	ExN,DG,SUB,Astro
chr4	42970721	42970724	Oligo,Micro,Endo-VLMC,OPC,ExN,Astro,VIP,SUB
chr4	42972933	42972936	Oligo,Micro,ExN,Astro,NR2F2-LAMP5,SUB
chr4	42978914	42978917	Oligo,Astro,ExN,DG,SUB
chr4	42993925	42994162	Micro,Oligo,ExN,Astro,SUB
chr4	42995871	42995874	Oligo,OPC,Micro,InN,ExN,SST,DG,SUB
chr4	43000068	43000191	Oligo,Astro,ExN,SUB,OPC
chr4	43004857	43005352	Micro,Oligo,Astro
chr4	43011238	43011603	Micro
chr4	43011992	43011995	Oligo,Astro,OPC,Micro,ExN,SUB
chr4	43013623	43013626	Micro,Endo-VLMC,Oligo
chr4	43014440	43014448	Oligo,ExN,DG,Micro
chr4	43015039	43015042	Oligo,OPC,Micro,ExN,InN,SST,SUB
chr4	43015957	43015960	Micro,Endo-VLMC,Oligo
chr4	43016615	43016867	Oligo,Micro,ExN,NR2F2-LAMP5,SUB
chr4	43017604	43017607	Micro,Endo-VLMC,Oligo,Astro
chr4	43019337	43019340	Micro,ExN,Endo-VLMC,DG,Oligo
chr4	43021469	43021654	Oligo,ExN,Astro,Micro,SUB
chr4	43024965	43025236	Micro,Endo-VLMC
chr4	43030419	43030422	Oligo,OPC,ExN,SUB
chr4	43039831	43040217	Micro,Oligo
chr4	43046137	43046466	Oligo,Astro,ExN,SUB
chr4	43046674	43046677	InN,Oligo,OPC,SST,NR2F2-LAMP5,Micro,ExN,Astro,DG,SUB
chr4	43047331	43047334	Oligo,Astro,OPC,NR2F2-LAMP5,Micro,ExN,CA,Endo-VLMC,PVALB,SUB
chr4	43050159	43050752	Micro
chr4	43070762	43070864	Micro,Oligo,Endo-VLMC,ExN,SUB
chr4	43080232	43080491	Oligo,ExN,Astro,SUB
chr4	43080762	43081608	Oligo,ExN,DG,SUB
chr4	43082381	43082384	Oligo,Micro,InN,ExN,SUB
chr4	43082419	43082441	Oligo,Micro
chr4	43082851	43082854	Micro,Endo-VLMC,ExN,Astro,SUB
chr4	43090028	43090099	Micro,ExN,SUB,Oligo
chr4	43100207	43100626	Micro,Endo-VLMC,Oligo
chr4	43104236	43104239	Oligo,ExN,Astro,DG
chr4	431060	43106083	Micro,ExN,Astro,SUB
chr4	43113248	43113384	Micro,ExN,SUB
chr4	43115519	43115522	Oligo,OPC,Astro,Micro,ExN,InN,PVALB,DG,SUB
chr4	43125649	43125652	Micro,OPC,Endo-VLMC,Oligo
chr4	43131681	43131684	Oligo,OPC,Micro,ExN,SUB
chr4	43144723	43144726	Oligo,Micro,Astro,InN,ExN,PVALB,VIP,SST,SUB
chr4	43148695	43149247	ExN,Micro,CA,DG,SUB,Oligo
chr4	43163448	43163727	Micro,Oligo
chr4	43178168	43178622	Micro,ExN,Oligo
chr4	43193328	43193774	Micro,Oligo
chr4	43195458	43195478	Oligo,ExN,Micro,SUB
chr4	43199037	43199318	Micro
chr4	43202931	43202934	Micro,InN,NR2F2-LAMP5,Astro,DG
chr4	43203135	43203570	Oligo,ExN,Astro,SUB
chr4	43205352	43205355	Oligo,ExN,InN,SST,DG,SUB
chr4	43220885	43220888	Micro,ExN,Oligo
chr4	43224809	43224812	Micro,Oligo,Astro,ExN
chr4	43224875	43224878	Micro,Astro,Oligo,VIP,DG
chr4	43225576	43225826	Micro,Endo-VLMC,Astro,Oligo,SUB
chr4	43228560	43228686	Oligo,Astro,ExN,SUB
chr4	43230893	43231221	Oligo,OPC,Micro,ExN,InN,VIP,DG,NR2F2-LAMP5,SUB
chr4	43235351	43235354	Micro,ExN,CA,DG,Oligo,Astro
chr4	43238187	43238190	Oligo,OPC,ExN,InN,Astro,SUB
chr4	43239091	43239094	Oligo,OPC,Micro,ExN,VIP,DG
chr4	43242915	43242985	Micro,Oligo
chr4	43245131	43245134	Micro,ExN,Astro,SUB,InN,Oligo,SST
chr4	43268157	43268248	Micro,Endo-VLMC,Oligo,SUB
chr4	43276478	43276727	Micro,Endo-VLMC,SUB
chr4	43279068	43279287	Micro,Oligo
chr4	43299240	43299243	Oligo,Astro,Micro,OPC
chr4	43304932	43305145	Micro
chr4	43308499	43308615	Oligo,Astro,ExN,VIP,SUB
chr4	43320501	43320504	Oligo,OPC,Astro,Micro,ExN,InN,PVALB,VIP,SST,DG,NR2F2-LAMP5,SUB
chr4	43324973	43325331	Micro,Oligo,InN,DG
chr4	43333599	43333602	Oligo,Astro,ExN,InN,SST,SUB
chr4	43335423	43335426	Oligo,Micro,ExN,Astro,InN,CA,VIP,DG,NR2F2-LAMP5,SUB
chr4	43336872	43337026	Oligo,Micro,ExN,Astro,OPC,VIP,DG,SUB
chr4	43341981	43342212	Micro,Astro,Oligo
chr4	43342839	43343091	Oligo,Micro,ExN,SUB
chr4	43345410	43345615	Oligo,Micro,ExN,Astro,SUB,OPC
chr4	43357409	43357889	Micro,ExN,SUB,Oligo,OPC
chr4	43373697	43374081	Astro,OPC,Micro
chr4	43379485	43379929	Micro,ExN,SST,DG,SUB,Oligo
chr4	43383860	43383863	Oligo,ExN,OPC,Astro,SUB
chr4	43388173	43388230	Micro,Endo-VLMC,Oligo,Astro
chr4	43391412	43391490	Micro,OPC
chr4	43392713	43393301	Oligo,ExN,Micro,SUB
chr4	43395008	43395188	Micro,ExN,Astro,SUB
chr4	43403938	43403941	Oligo,Astro,OPC,DG,Micro,InN,SST
chr4	43405733	43405736	Micro,Endo-VLMC,ExN,SUB
chr4	43421536	43422080	Oligo,Micro,InN,VIP,SUB
chr4	43423483	43423486	Oligo,OPC,Micro,ExN,Astro,InN,VIP,NR2F2-LAMP5,SUB
chr4	43425440	43425443	Oligo,Micro,ExN,Astro,OPC,SUB
chr4	43432711	43432964	Oligo,Astro
chr4	43433470	43433877	Oligo,OPC,ExN,Micro,SUB
chr4	43439210	43439213	Oligo,Micro,ExN,InN,SUB
chr4	43444543	43444546	Oligo,Astro,CA,ExN,InN,Micro,PVALB,SUB
chr4	43446171	43446174	Micro,Endo-VLMC,Oligo
chr4	43470347	43470359	Oligo,Micro,InN,Astro,VIP
chr4	43471469	43471472	ExN,CA,DG,SUB,Astro
chr4	43484227	43484230	Oligo,DG,Micro,Astro,SUB
chr4	43485329	43485474	Micro,Oligo,SUB
chr4	43494679	43495054	Micro,Astro,Oligo,SUB
chr4	43501870	43501873	Micro,Astro,SUB
chr4	43503416	43503604	Oligo,Astro,Micro,ExN,SUB
chr4	43518846	43518849	Oligo,Astro,DG,Micro,ExN,SUB
chr4	43522820	43522823	Oligo,Micro,ExN,InN,Astro,OPC,CA,SST,DG
chr4	43525439	43525442	Micro,Endo-VLMC,Oligo,ExN,SUB
chr4	43534493	43534530	Oligo,OPC,Micro,ExN,InN,Astro,VIP,DG,NR2F2-LAMP5,SUB
chr4	43536568	43536571	Micro,Astro,Oligo,Endo-VLMC,ExN,SUB
chr4	43538142	43538298	Micro,SUB
chr4	43539420	43539508	Micro,SUB
chr4	43546286	43546289	Oligo,OPC,InN,Astro,Micro,ExN,SST,SUB
chr4	43547465	43548030	ExN,InN,CA,Endo-VLMC,VIP,DG,SUB,Astro
chr4	43548878	43548881	Oligo,ExN,Micro,InN,Astro,VIP,NR2F2-LAMP5,SUB
chr4	43563128	43563131	Oligo,OPC,Micro,ExN,Astro,SUB
chr4	43568270	43568443	Oligo,ExN,Astro,OPC,VIP,SUB
chr4	43569098	43569248	Oligo,Micro,Astro,SUB
chr4	43569984	43569996	Oligo,Astro,Micro
chr4	43572338	43572347	Oligo,Astro,Micro
chr4	43581541	43581544	Micro,Oligo,OPC,Endo-VLMC,ExN,SUB
chr4	43589020	43589126	Micro,Astro
chr4	43595569	43595591	ExN,Astro,SUB,Micro
chr4	43599421	43599424	Oligo,OPC,Astro,Micro,ExN,SUB
chr4	43604547	43604620	Micro,Endo-VLMC,ExN,SUB
chr4	43605256	43605259	Oligo,OPC,Micro,ExN,Astro,InN,SST,SUB
chr4	43605773	43606052	Micro,Endo-VLMC,Oligo,SUB
chr4	43607847	43608213	Micro,OPC,ExN,SUB
chr4	43614968	43614971	Oligo,OPC,Astro,Micro,InN,ExN,VIP,SUB
chr4	43615878	43616181	Micro,Oligo
chr4	43631953	43631956	Micro,InN,ExN,PVALB,SST,NR2F2-LAMP5,SUB,Oligo,OPC
chr4	43633766	43633769	Oligo,Micro,ExN,Astro,InN,Endo-VLMC,SST,DG,SUB
chr4	43648376	43648379	Oligo,OPC,Micro,ExN,InN,Astro,SUB
chr4	43651376	43651852	Micro,Endo-VLMC
chr4	43663042	43663045	Oligo,Astro,Micro,ExN,SST,SUB
chr4	43671469	43671599	Oligo,Astro,Micro,ExN,InN,DG,SUB
chr4	43675277	43675344	ExN,Micro,SUB,Oligo
chr4	43679925	43680078	Oligo,OPC,Micro,ExN,Astro
chr4	43681419	43681422	Oligo,InN,Astro,OPC,CA,VIP,Micro,ExN,Endo-VLMC,PVALB,DG,SUB
chr4	43682713	43682802	Micro,ExN,SUB,Oligo
chr4	43684005	43684071	ExN,SUB
chr4	43691100	43691103	Oligo,Micro,Astro,ExN,SST,SUB,OPC
chr4	43712944	43713132	Micro,Oligo
chr4	43716847	43717195	ExN,Oligo,Astro,SUB,Micro
chr4	43718658	43718661	Oligo,Micro,ExN,InN,Astro,OPC,SUB
chr4	43727267	43727606	Oligo,Micro,ExN,InN,Astro,OPC,VIP,DG,SUB
chr4	43735892	43735895	Astro,Oligo,OPC,ExN
chr4	43754504	43754773	Oligo,OPC,Micro
chr4	43763252	43763501	Oligo,OPC,Astro,ExN,DG,InN
chr4	43773687	43773906	Oligo,Astro,SUB,OPC
chr4	43780271	43780274	Oligo,Micro,ExN,InN,VIP,SST,NR2F2-LAMP5,SUB
chr4	43792245	43792268	Oligo,OPC,Micro,ExN,InN,PVALB,SUB
chr4	43794559	43794562	Oligo,ExN,Astro,SUB,OPC
chr4	43800244	43800247	Micro,Endo-VLMC,ExN,Oligo
chr4	43807	43801010	Micro,Oligo,Astro,ExN
chr4	43807355	43807629	ExN,CA,SUB
chr4	43808373	43808557	Oligo,Endo-VLMC,ExN,SUB
chr4	43810117	43810120	Micro,Oligo
chr4	43816405	43816408	Oligo,Astro,OPC,Endo-VLMC,InN,ExN,PVALB,VIP,SUB
chr4	43825238	43825377	Micro,SUB
chr4	43838476	43838479	Oligo,Micro,ExN,InN,OPC,Astro,CA,Endo-VLMC,PVALB,VIP,DG,SUB
chr4	43840944	43840947	Oligo,ExN,Astro,Micro,SUB
chr4	43849263	43849266	Micro,OPC
chr4	43850090	43850393	Oligo,Astro
chr4	43852921	43852924	Oligo,Astro,OPC,Endo-VLMC,DG,Micro,ExN,InN,SST,SUB
chr4	43853898	43854224	ExN,Endo-VLMC,DG,SUB,Oligo
chr4	43866441	43866444	Oligo,Micro,ExN,InN,Endo-VLMC,PVALB,VIP,SUB
chr4	43868587	43868797	Micro,ExN,Oligo,DG,Astro
chr4	43872988	43872991	Oligo,Micro,Astro,OPC
chr4	43874909	43874912	ExN,Oligo,DG,Astro,OPC,SUB
chr4	43875734	43875787	Oligo,Endo-VLMC,ExN,Astro,SUB
chr4	43885170	43885173	Oligo,Astro,Micro,ExN,InN,CA,SST,DG,NR2F2-LAMP5,SUB
chr4	43897922	43898083	Oligo,Micro,Astro,SUB,OPC
chr4	43900257	43900260	Micro,Astro,Oligo,Endo-VLMC,ExN,InN,PVALB,SST,DG,SUB
chr4	43903463	43903466	Oligo,Micro
chr4	43904025	43904116	Micro,ExN,Oligo,SUB
chr4	43904224	43904531	Oligo,Micro,ExN,SUB
chr4	43907232	43907618	Oligo,InN,ExN
chr4	43918192	43918361	Oligo,Micro,ExN,Astro,SUB,OPC
chr4	43919034	43919037	Oligo,CA,ExN,Astro,SUB
chr4	43925261	43925264	Oligo,OPC,DG,ExN,InN,PVALB,VIP,SST,NR2F2-LAMP5,SUB
chr4	43931475	43931623	Oligo,InN,ExN,SUB
chr4	43932161	43932826	Astro,OPC,Micro
chr4	43938551	43938554	Oligo,Micro,InN,OPC,Astro,Endo-VLMC,SST,SUB
chr4	43938598	43938651	Oligo,ExN,Astro,SUB
chr4	43943460	43943463	Micro,OPC,Oligo,ExN
chr4	43947165	43947168	Oligo,ExN,Astro,Micro,VIP,SUB,OPC
chr4	43950062	43950073	Micro,ExN,Astro,Oligo,CA,Endo-VLMC,VIP,SUB
chr4	43960330	43960333	Oligo,ExN,Astro,SUB
chr4	43967464	43967467	Oligo,Astro,InN,SUB,OPC
chr4	43967551	43967732	Oligo,Astro,InN,OPC,ExN,VIP,SUB
chr4	43970761	43970764	Micro,Oligo
chr4	43972859	43972862	Micro,SUB
chr4	43974704	43974707	Micro,Endo-VLMC,Oligo
chr4	43975563	43975566	Oligo,VIP,Micro,ExN,InN,CA,PVALB,SST,SUB
chr4	43980225	43980463	Micro
chr4	43990800	43990803	Oligo,OPC,Endo-VLMC,Micro,ExN,Astro,InN,VIP,DG,SUB
chr4	43991312	43991583	Oligo,Micro,ExN,SUB
chr4	43992740	43992802	Oligo,InN,VIP
chr4	43993400	43993403	Oligo,Micro,ExN,Astro,SUB
chr4	43999022	43999025	Oligo,Micro,ExN,Astro,SUB
chr4	43999351	43999354	Oligo,OPC,Micro,ExN,InN,VIP,SUB
chr4	44025866	44025869	Oligo,Astro,Endo-VLMC,Micro,ExN,DG,SUB
chr4	44037618	44037621	Micro,ExN,CA,SUB,Oligo
chr4	44038572	44038787	Oligo,Micro,Astro
chr4	44040737	44041019	Micro
chr4	44046558	44046642	Oligo,Micro,OPC,Astro,ExN,SUB
chr4	44046715	44046718	Oligo,Micro,InN,Endo-VLMC,SST,SUB
chr4	44046760	44046763	Oligo,DG,Micro,InN,ExN,Astro,VIP,SUB,OPC
chr4	44055912	44055915	Micro,OPC,Oligo,ExN,InN,VIP,DG,NR2F2-LAMP5,SUB
chr4	44056002	44056804	Micro,ExN
chr4	44056902	44056953	Micro,Oligo,InN,ExN,OPC,DG,SUB
chr4	44075725	44075889	Oligo,Astro,SUB
chr4	44081110	44081308	Micro,Endo-VLMC,Oligo
chr4	44087755	44088215	Micro,Oligo
chr4	44091152	44091229	Oligo,InN,Astro,SUB,OPC
chr4	44108737	44108903	Micro,Astro
chr4	44117721	44118058	Oligo,Micro,ExN,InN,SUB
chr4	44126810	44127080	Oligo,Micro,Astro,SUB,OPC
chr4	44132750	44133028	Astro,Oligo,ExN,Micro,SUB
chr4	44134557	44134739	Astro,OPC,Oligo,ExN,Micro,VIP,SUB
chr4	44134793	44134796	Oligo,Astro,OPC,Micro,ExN,InN,Endo-VLMC,PVALB,SST,SUB
chr4	44142142	44142145	Oligo,OPC,Astro,Micro,ExN,InN,Endo-VLMC,VIP,DG,SUB
chr4	44146283	44146286	Micro,ExN,InN,SUB,Astro,Oligo,OPC
chr4	44147909	44148336	ExN,OPC,Astro,Endo-VLMC,DG,SUB,InN,PVALB
chr4	44149420	44149430	Oligo,Micro,ExN,Astro,InN,DG,SUB
chr4	44150444	44150460	Micro,ExN,InN,Endo-VLMC,SST,SUB,Oligo,Astro
chr4	44155984	44155987	Astro,Oligo,Micro,InN,ExN,VIP
chr4	44158007	44158240	Oligo,Endo-VLMC,Micro,ExN,SUB
chr4	44172535	44172960	Micro,Oligo
chr4	44174829	44174993	Oligo,Micro,Astro,SUB
chr4	44182595	44182598	Oligo,Astro,Micro
chr4	44186196	44186601	Oligo,Astro,SUB
chr4	44186612	44186741	Oligo,Endo-VLMC,ExN,Astro,SUB,OPC
chr4	44191840	44192087	Oligo,ExN,Astro,SUB
chr4	44193725	44193728	Oligo,Micro,ExN,InN,Astro,OPC,VIP,DG,SUB
chr4	44194658	44194661	Oligo,ExN,Astro
chr4	44196145	44196148	Oligo,Micro,ExN,OPC,Astro,Endo-VLMC,SUB
chr4	44200480	44200483	Oligo,Micro,ExN,OPC,Astro,DG,SUB
chr4	44206723	44206726	Oligo,OPC,Astro,ExN,InN,VIP,SST,DG,SUB
chr4	44218158	44218204	Oligo,Astro,ExN,Micro,SUB
chr4	44218891	44218894	Oligo,Astro,OPC,ExN,Micro
chr4	44219369	44219576	Micro,Oligo
chr4	44221424	44221622	Astro,Oligo,Micro,PVALB
chr4	44221634	44221752	Astro,OPC,Micro,ExN,SUB
chr4	44222829	44223160	OPC,Oligo,ExN,SUB
chr4	44225623	44226057	Micro,Oligo,ExN
chr4	44228194	44228197	Micro,ExN,CA,Oligo
chr4	44229250	44229326	Micro,Endo-VLMC
chr4	44232079	44232513	Micro,OPC
chr4	44233467	44233838	Oligo,OPC,Astro,SUB
chr4	44235956	44236004	Oligo,ExN,Micro,Astro,Endo-VLMC,DG,SUB
chr4	44238196	44238609	Micro,Oligo,OPC,Astro,ExN
chr4	44240574	44241298	Micro,Oligo,OPC
chr4	44250958	44251381	Micro,Oligo
chr4	44254362	44254365	Micro,Oligo,Astro
chr4	44255136	44255139	Micro,Oligo,Endo-VLMC,Astro,SUB
chr4	44256188	44256238	ExN,DG,SUB,Astro
chr4	44256646	44257985	Oligo,OPC,Micro,ExN,SUB
chr4	44259183	44259186	Oligo,ExN,Astro,InN,DG,SUB
chr4	44260666	44260986	Micro,Oligo
chr4	44262415	44262418	Oligo,Micro,Astro,SUB,OPC
chr4	44263445	44263448	Astro,Oligo,Micro,InN,ExN,Endo-VLMC,SST,DG,NR2F2-LAMP5,SUB
chr4	44272613	44272616	Oligo,ExN,Astro,OPC,Micro,SUB
chr4	44279649	44279652	Micro,SUB
chr4	44284115	44284118	Micro,OPC,DG
chr4	44289996	44289999	Oligo,Micro,Astro,Endo-VLMC,OPC
chr4	44309036	44309039	Oligo,OPC,Micro,ExN,InN,Astro,PVALB,SST,SUB
chr4	44311304	44311307	Micro,Oligo,SST,Astro,OPC
chr4	44315804	44315807	Micro,Oligo,InN,OPC,Astro,SUB
chr4	44318478	44318481	Oligo,Astro,OPC
chr4	44321585	44321588	Oligo,Astro,SUB,OPC
chr4	44322226	44322229	Oligo,Astro,InN,ExN,SST,DG
chr4	44327069	44327072	Oligo,OPC,PVALB,DG,Astro,Micro
chr4	44331259	44331581	Oligo,Micro,ExN,Astro,SUB
chr4	44335069	44335072	Micro,Astro
chr4	44342419	44342508	Oligo,ExN,Astro,SUB
chr4	44342887	44342890	Micro,Oligo
chr4	44344478	44344481	Oligo,Micro,Astro,OPC,ExN,VIP,SUB
chr4	44346014	44346017	Micro,Oligo,Astro,InN,SUB
chr4	44346498	44346501	Micro,Oligo
chr4	44347017	44347020	Micro,Oligo,SUB
chr4	44350900	44351294	Oligo,InN,ExN,SST,DG
chr4	44360428	44360613	Oligo,Astro,Micro
chr4	44361409	44361412	Oligo,Micro,ExN,OPC,Astro,SUB
chr4	44362190	44362193	Micro,Oligo
chr4	44367098	44367112	Micro,Astro,Oligo,SUB
chr4	44369041	44369370	ExN,SUB,Astro
chr4	44371436	44371439	Micro,Endo-VLMC,Oligo
chr4	44372817	44372820	InN,Oligo,OPC,CA,PVALB,VIP,Micro,ExN,SUB
chr4	44375142	44376112	Oligo,Astro,ExN,SUB
chr4	44377066	44377069	Micro,ExN,CA,DG,SUB,Oligo,Astro
chr4	44381607	44381610	Oligo,DG,Micro,Astro,InN,SUB
chr4	44384349	44384352	Micro,Oligo,Astro,InN,ExN,SUB
chr4	44385360	44385363	Micro,InN,Oligo
chr4	44392889	44392892	InN,Oligo,OPC,ExN,SST,Micro,Astro,VIP,DG
chr4	44396169	44396258	Oligo,CA,SUB
chr4	44396765	44396922	Astro
chr4	44398228	44398231	Oligo,Micro,ExN,SUB
chr4	44398837	44398840	Oligo,Micro,InN,Astro,OPC,ExN,VIP,DG,SUB
chr4	44403055	44403058	Oligo,Micro,OPC,Astro
chr4	44409445	44409615	Micro
chr4	44410515	44410518	Micro,Oligo
chr4	44411780	44411783	Oligo,Micro,ExN,Astro,SUB
chr4	44415703	44415780	Astro
chr4	44418196	44418588	Micro,Endo-VLMC,Oligo
chr4	44420381	44420640	Micro,InN,VIP,Oligo,Astro
chr4	44424149	44424306	Oligo,Astro,Endo-VLMC
chr4	44424744	44424903	Micro,Oligo
chr4	44425759	44425762	Oligo,CA,Endo-VLMC,Micro,ExN,InN,Astro,VIP,DG,NR2F2-LAMP5,SUB,OPC
chr4	44427765	44427768	Oligo,Micro,Astro,OPC
chr4	44429862	44429865	Micro,Oligo,ExN,Astro,SST,SUB
chr4	44432427	44432430	Oligo,ExN,InN,Astro,Micro,VIP,SST,SUB,OPC
chr4	44435852	44436225	Oligo,ExN,Astro,InN,Micro,SUB
chr4	44436850	44436853	Oligo,Micro,ExN,InN,SUB
chr4	44440771	44440774	Oligo,Astro,SUB
chr4	44441594	44441597	Oligo,Micro,DG,ExN,Astro,InN,SST
chr4	44443017	44443233	Oligo,Astro,OPC
chr4	44444267	44444270	Oligo,Micro,ExN,Astro,CA,SUB
chr4	44445058	44445307	Oligo,ExN,Astro,SUB
chr4	44446076	44446079	Oligo,OPC,ExN,DG
chr4	44449677	44450091	Oligo,Micro
chr4	44456129	44456409	Oligo,ExN,Astro,SST,SUB
chr4	44461559	44461671	Oligo,Micro,ExN,InN,VIP,SUB
chr4	44462654	44462812	Oligo,Micro,InN,Astro,Endo-VLMC,SUB,OPC
chr4	44464451	44464454	Micro,Endo-VLMC,ExN,SUB
chr4	44467377	44467380	Oligo,Micro,InN,Astro,OPC,PVALB,VIP,SST,NR2F2-LAMP5
chr4	44467896	44468138	Oligo,Astro,Micro,SUB,OPC
chr4	44469071	44469275	Oligo,Astro,Micro,SUB,OPC
chr4	44478021	44478024	Micro,Oligo
chr4	44494000	44494227	Oligo,ExN,InN,Micro,PVALB,VIP,SUB
chr4	44510723	44510963	Oligo,Astro,SUB,OPC
chr4	44517453	44517456	Micro,Endo-VLMC,ExN,Astro,InN,VIP,SUB
chr4	44521832	44521855	Micro,OPC,Oligo,Endo-VLMC,ExN,SUB
chr4	44524239	44524250	Micro,Oligo,SUB
chr4	44531081	44531084	Oligo,Micro,ExN,Astro,VIP,SUB
chr4	44538706	44538709	Micro,Oligo,OPC
chr4	44543791	44543794	Oligo,Micro,ExN,Astro,OPC,SUB
chr4	44544627	44545079	Micro,Endo-VLMC,Astro
chr4	44550496	44550926	Astro,OPC,Micro,SUB
chr4	44553656	44553720	Oligo,CA,Micro,Astro,OPC,SUB
chr4	44553817	44554117	Oligo,OPC,ExN,VIP,DG,SUB
chr4	44558205	44558208	Oligo,OPC,CA,Micro,ExN,InN,Astro,VIP,SST,DG,SUB
chr4	44564409	44564547	Micro,Astro
chr4	44568236	44568239	Oligo,Micro,InN,Astro,OPC,Endo-VLMC,VIP,DG
chr4	44569121	44569124	Oligo,OPC,Micro,InN,ExN,SUB
chr4	44581401	44581404	Oligo,OPC,ExN,VIP,SUB
chr4	44583969	44583972	Micro,Oligo,OPC,Astro,ExN,InN,PVALB,SUB
chr4	44590872	44590875	Oligo,ExN,Astro,OPC,DG,SUB
chr4	44601113	44601116	Micro,ExN
chr4	44607334	44607357	Micro,ExN,Endo-VLMC,Oligo
chr4	44607896	44607899	Micro,Oligo,ExN,OPC,Astro,SUB
chr4	44608615	44608948	Oligo,ExN,InN,Astro,VIP,SST,DG,SUB
chr4	44615322	44615451	Oligo,Astro,Micro,SUB
chr4	44620092	44620505	Astro,ExN,SUB
chr4	44620544	44620572	Oligo,Astro,OPC,ExN,InN,PVALB,VIP,SUB
chr4	44623848	44623851	Oligo,Astro,OPC,Micro,ExN,InN,PVALB,DG,SUB
chr4	44632360	44632405	ExN,SUB,Oligo
chr4	44636014	44636024	Oligo,Micro,Astro,SUB
chr4	44638254	44638333	Oligo,DG,Micro
chr4	44646702	44646798	Oligo,ExN,Astro,Micro,Endo-VLMC,VIP,SUB
chr4	44655394	44655712	Oligo,OPC,Micro,ExN,Astro,SUB
chr4	44660137	44660556	CA,Astro,ExN,SUB
chr4	44662815	44663053	Micro
chr4	44666125	44666396	Oligo,OPC,ExN,Astro,DG,SUB
chr4	44667102	44667308	Oligo,Astro
chr4	44670192	44670262	Micro,Oligo,SUB
chr4	44674706	44675593	Oligo,Micro,ExN,Astro,SUB
chr4	44675667	44675796	Oligo,Micro,Astro
chr4	44677642	44677704	ExN,Oligo,OPC,SST,DG,SUB,Astro,NR2F2-LAMP5
chr4	44680840	44681019	Oligo,Micro,Astro,InN,VIP
chr4	44689885	44689888	Oligo,Micro,OPC,Astro,Endo-VLMC
chr4	44694092	44694095	Oligo,Micro,Astro,SUB
chr4	44695651	44695735	ExN,InN,SST,DG,NR2F2-LAMP5,SUB,Micro,Astro
chr4	44710358	44710361	Oligo,OPC,Micro,InN,ExN,Astro,Endo-VLMC,PVALB,SUB
chr4	44725122	44725744	Astro,OPC,Oligo,DG,Micro
chr4	44727016	44727355	ExN,Oligo,SUB,Micro
chr4	44727369	44727372	ExN,Oligo,Astro,OPC,DG,SUB,Micro,Endo-VLMC
chr4	44727470	44727473	ExN,CA,SUB,Micro,Astro
chr4	44731000	44731010	ExN,CA,SUB,Oligo,Micro
chr4	44736805	44737170	Micro,Oligo
chr4	44754520	44754593	Micro,Astro
chr4	44777386	44777389	Micro,Oligo,CA,ExN,InN,Astro,SST,NR2F2-LAMP5,SUB
chr4	44789186	44789189	Oligo,ExN,Astro,Micro,OPC
chr4	44806263	44806415	Oligo,OPC,Micro,ExN,SUB
chr4	44810722	44811061	Oligo,OPC,Astro,Micro,ExN,InN,VIP,SST,SUB
chr4	44824176	44824179	Oligo,OPC,ExN,InN,Astro,DG,SUB
chr4	44830860	44830863	Oligo,OPC,Micro,ExN,InN,Endo-VLMC,PVALB,NR2F2-LAMP5,SUB
chr4	44831073	44831076	Oligo,OPC,Astro,Micro,SST,SUB
chr4	44835300	44835340	Oligo,Astro,Micro,SUB
chr4	44842699	44842702	Micro,Oligo
chr4	44845264	44845575	Oligo,Micro,ExN,SUB
chr4	44859718	44860151	Oligo,VIP,SUB
chr4	44861354	44861446	Micro,Endo-VLMC,Astro
chr4	44863237	44863477	Micro,OPC
chr4	44868252	44868255	Oligo,Micro,Astro
chr4	44872757	44872818	OPC,Oligo,Micro,SUB
chr4	44876432	44876857	Micro,Oligo
chr4	44889400	44889700	Oligo,ExN,DG,Micro,Astro,OPC,SUB
chr4	44893031	44893034	OPC,Oligo,ExN,InN,Micro,SUB
chr4	44894386	44894389	Oligo,OPC,Astro,ExN,Micro,SUB
chr4	44909301	44909346	Micro,Endo-VLMC,Oligo,SUB
chr4	44913107	44913425	Astro
chr4	44916602	44916813	Oligo,ExN,DG,SUB
chr4	44916814	44916951	Oligo,Astro,ExN,Micro,SUB
chr4	44920318	44920321	Micro,Oligo
chr4	44925946	44925949	Oligo,ExN,Micro,InN,SST,DG,SUB
chr4	44926427	44926430	Micro,Oligo,Astro
chr4	44926618	44926653	Oligo,Micro,ExN,Astro,Endo-VLMC
chr4	44929585	44929588	Micro,Oligo,OPC,ExN,Astro,DG,SUB
chr4	449460	44946083	Micro,ExN
chr4	44948292	44948553	Micro,Oligo
chr4	44962061	44962064	Oligo,ExN,Astro,DG,SUB
chr4	44964458	44965059	Micro,Oligo
chr4	44967590	44967860	Micro
chr4	44969304	44969591	Oligo,ExN,Endo-VLMC,VIP,SUB
chr4	44971990	44972077	Oligo,ExN,Astro,VIP,SUB
chr4	44977871	44977874	Oligo,Astro,OPC,Micro,InN
chr4	44977924	44978027	Oligo,Astro,InN,Micro,SUB
chr4	44985070	44985394	Oligo,Astro,OPC,ExN,Micro,SUB
chr4	44986115	44986118	Micro,ExN,DG,SUB,Oligo,Astro
chr4	44990592	44990595	Micro,Oligo,Astro,VIP,SUB
chr4	44995335	44995390	Micro
chr4	45001052	45001055	Micro,Endo-VLMC,Astro,ExN,SUB
chr4	45004324	45004327	Oligo,Astro,OPC,CA,Micro,ExN,SUB
chr4	45005002	45005230	Micro,Endo-VLMC,Astro,SUB
chr4	45033892	45034442	Oligo,ExN,SST,DG,SUB
chr4	45039519	45039522	Oligo,ExN,InN,Micro,Astro,PVALB,VIP,SST,DG,SUB
chr4	45044095	45044205	Oligo,OPC,Astro,Micro,InN,ExN,PVALB,SST,SUB
chr4	45045221	45045711	Oligo,ExN,SUB
chr4	45057301	45057304	Oligo,Astro,OPC,ExN,Micro,SUB
chr4	45060332	450601	Micro,Endo-VLMC
chr4	45069613	45070062	Micro,Astro,SUB
chr4	45075674	45075745	Micro,Astro,OPC,InN,VIP,DG,Oligo
chr4	45077967	45077970	Micro,ExN,Endo-VLMC,DG,Astro,Oligo
chr4	45081927	45082150	Astro,Oligo,Micro,Endo-VLMC,SUB
chr4	45082216	45082219	InN,Oligo,Astro,OPC,Micro,Endo-VLMC,PVALB,SST
chr4	45082777	45082780	Oligo,Astro,OPC,Micro,ExN,Endo-VLMC,SUB
chr4	45084288	45084291	Oligo,OPC,Astro,VIP,DG,Micro,Endo-VLMC
chr4	45087875	45087905	Micro,Astro,Oligo
chr4	45091911	45091914	Micro,ExN,Oligo,Astro
chr4	45093719	45093722	Micro,Astro,ExN,SUB
chr4	45094742	45095000	ExN,DG,SUB,Micro
chr4	45098749	45099317	Micro,Oligo,Astro
chr4	45101412	45101659	Oligo,OPC,Astro,Micro,ExN,InN,SST,DG,SUB
chr4	45102655	45102658	Oligo,Micro,ExN,Astro,SUB
chr4	45115595	45115681	Micro,ExN,Endo-VLMC,SUB,Oligo,Astro
chr4	45117558	45117561	Oligo,Micro,ExN,SUB
chr4	45127642	45127715	Micro,Astro,SUB
chr4	45130782	45130912	Micro
chr4	45131287	45131290	Oligo,Micro,Astro,SUB,OPC
chr4	45134829	45135152	Micro,Astro,SST
chr4	45150106	45150109	Micro,Oligo,Astro
chr4	45161526	45161568	Oligo,OPC,Micro,ExN,SUB
chr4	45165192	45165577	Micro,SUB
chr4	45175373	45175531	Micro,Oligo,Endo-VLMC,Astro,SUB
chr4	45181806	45181859	Oligo,DG,Micro,ExN,SUB
chr4	45183127	45183258	Astro,OPC,Oligo,DG,Micro,ExN,NR2F2-LAMP5,SUB
chr4	45183278	45183281	Astro,Oligo,ExN,Micro,VIP,DG,NR2F2-LAMP5
chr4	45184150	45184153	Oligo,Astro,OPC,DG,Micro,ExN,InN,SST,NR2F2-LAMP5,SUB
chr4	45197954	45197957	Micro,Oligo,OPC,CA,DG,InN,ExN,VIP
chr4	45199265	45199431	Oligo,ExN,Astro,Micro,OPC
chr4	45211625	45211628	Micro,Endo-VLMC,ExN,Astro,SUB
chr4	45222858	45222861	Micro,Endo-VLMC,Oligo,Astro
chr4	45224375	45224446	Micro,Endo-VLMC,ExN,OPC
chr4	45232359	45232510	Astro,Oligo,ExN,Micro,SUB
chr4	45239779	45240017	Oligo,Astro,Micro
chr4	45240087	45240090	Micro,Oligo,ExN,Endo-VLMC,DG,Astro,InN,PVALB,SUB
chr4	45245557	45245560	Oligo,Micro,ExN,InN,Astro,OPC,CA,DG,NR2F2-LAMP5,SUB
chr4	45247776	45248206	SUB
chr4	45250187	45250190	Micro,Oligo,OPC,InN,NR2F2-LAMP5,ExN,Astro,DG,SUB
chr4	45263178	45263181	Micro,ExN,CA,Oligo
chr4	45264199	45264202	Oligo,OPC,Micro,ExN,InN,Astro,PVALB,SST,SUB
chr4	45275497	45275585	Micro
chr4	45277024	45277027	Oligo,OPC,Astro,Micro,ExN,InN,CA,Endo-VLMC,DG,NR2F2-LAMP5,SUB
chr4	45278801	45279056	Micro,Astro
chr4	45279243	45279390	Oligo,Astro,OPC
chr4	45282778	45282781	Micro,OPC,Oligo,ExN,Astro,SUB
chr4	45298998	45299065	Micro,Endo-VLMC,ExN,SUB
chr4	45319725	45319728	Micro,Endo-VLMC,Oligo
chr4	45324463	45325316	ExN,SUB
chr4	45326264	45326267	Micro,Endo-VLMC,Oligo
chr4	45326972	45326975	Micro,SUB,InN,Astro,OPC,SST
chr4	45328949	45328952	Micro,InN,PVALB,Astro,Oligo
chr4	45331682	45331715	Micro,OPC,Oligo,Astro
chr4	45331949	45332866	Oligo,ExN,Astro,SUB
chr4	45333464	45333467	Oligo,Endo-VLMC,ExN,InN,OPC,Astro,CA,VIP,DG,SUB
chr4	45338444	45338447	Oligo,Astro,OPC,InN,VIP,SST,SUB
chr4	45345062	45345065	Oligo,Astro,ExN,Micro,SUB,OPC
chr4	45345714	45345813	Astro,Oligo,Endo-VLMC,PVALB,OPC,SUB
chr4	45346942	45347537	Oligo,OPC,Micro,Astro,SUB
chr4	45350182	45350721	Oligo,OPC,Micro,SUB
chr4	45353654	45353723	Oligo,OPC,Micro,SUB
chr4	45359139	45359254	Oligo,Astro,Micro,ExN
chr4	45359315	45359318	Astro,OPC,InN,VIP,Micro
chr4	45365217	45365220	Oligo,Micro,ExN,Astro,SUB,OPC
chr4	45369145	45369148	Oligo,Micro,ExN,Endo-VLMC,Astro,SUB
chr4	45370587	45370639	ExN,DG,SUB,Astro,OPC
chr4	45371645	45371648	Oligo,Micro,ExN,InN,Astro,OPC,PVALB,SUB
chr4	45377001	45377048	Micro,ExN,Oligo
chr4	45387519	45387522	Oligo,OPC,Micro,ExN,CA,SST,NR2F2-LAMP5,SUB
chr4	45390557	45390638	Micro,Astro
chr4	45397566	45397569	Oligo,Astro,Micro,SUB
chr4	45409128	45409131	Oligo,Micro
chr4	45414503	45414705	Micro,Endo-VLMC
chr4	45424131	45424134	Micro,Oligo,ExN,InN,Astro,Endo-VLMC,PVALB,SST,DG,NR2F2-LAMP5,SUB
chr4	45428675	45428678	Micro,Endo-VLMC,Oligo
chr4	45428942	45429131	Oligo,Astro,NR2F2-LAMP5,SUB
chr4	45431749	45431752	Astro,Micro,ExN,SUB
chr4	45438046	45438140	ExN,Micro,OPC,CA,SUB,Oligo
chr4	45445533	45445536	Micro,Endo-VLMC,Astro,Oligo
chr4	45450931	45450934	Oligo,Micro,Astro,InN,ExN,Endo-VLMC,DG,NR2F2-LAMP5,SUB
chr4	45459406	45459409	Oligo,Endo-VLMC,ExN,Astro,SUB
chr4	45464226	45464229	Micro,Oligo,SUB
chr4	45466251	45466463	Micro,Endo-VLMC
chr4	45470317	45470320	Micro,Oligo,Endo-VLMC,ExN,InN,Astro,VIP,SUB
chr4	45475654	45475667	Micro,Oligo,OPC,ExN,Astro,DG,SUB
chr4	45485581	45485832	Micro,Endo-VLMC
chr4	45507369	45507381	ExN,InN,Astro,PVALB,VIP,SST,SUB,Oligo,Micro
chr4	45520601	45520604	Micro,Oligo,InN,Astro,NR2F2-LAMP5,SUB
chr4	45530397	45530400	Oligo,Endo-VLMC,ExN,Astro,InN,SST,SUB
chr4	45533165	45533592	Micro,Oligo,Endo-VLMC,ExN,Astro,NR2F2-LAMP5,SUB
chr4	45534259	45534262	Oligo,Micro,ExN,InN,Astro,SST,DG,SUB
chr4	45550995	45550998	Micro,Oligo,OPC,Astro,Endo-VLMC,ExN,InN,CA,PVALB,DG,SUB
chr4	45553759	45554045	Oligo,Micro,ExN,Astro,SUB
chr4	45554673	45554676	ExN,InN,Endo-VLMC,VIP,DG,NR2F2-LAMP5,SUB,Oligo,Astro,OPC
chr4	45555628	45555631	Micro,Oligo,OPC,ExN,InN,Astro,Endo-VLMC,VIP,SST,NR2F2-LAMP5,SUB
chr4	45556855	45557027	Oligo,Micro,Astro,OPC
chr4	45565034	45565164	Micro,Astro
chr4	45567013	45567377	Micro,ExN,SUB
chr4	45572381	45572384	Micro,Oligo,ExN,InN,Astro,PVALB,SUB
chr4	45578887	45578890	Oligo,Astro,Micro
chr4	45580470	45580473	Oligo,Micro,OPC,Endo-VLMC,InN,Astro,ExN,NR2F2-LAMP5,SUB
chr4	45588214	45588705	Oligo,Micro,ExN,SUB
chr4	45589813	45589816	Oligo,Astro,ExN,InN,Micro,SUB
chr4	45595892	45596546	Micro,Oligo,Astro
chr4	45604826	45605024	Oligo,OPC,Micro,ExN,SUB
chr4	45629315	45629318	Micro,Astro,Endo-VLMC,ExN,InN,OPC,DG,SUB
chr4	45629838	45629896	Oligo,Astro,OPC,Micro,InN,SUB
chr4	45635388	45635391	Oligo,Micro,ExN,Astro,InN,PVALB,SST,OPC
chr4	45636650	45636653	Oligo,Micro,Astro,SUB
chr4	45638825	45638962	Oligo,DG
chr4	45662258	45662261	Micro,Oligo,SST,DG,Astro,OPC,NR2F2-LAMP5
chr4	45663345	45664345	Oligo,Micro
chr4	45668204	45668282	Oligo,Endo-VLMC,Astro,ExN,Micro,SUB
chr4	45668281	45668473	Oligo,Endo-VLMC,Micro,ExN,SUB
chr4	45694194	45694197	Astro,OPC,Oligo,Micro,ExN,InN,VIP,DG,NR2F2-LAMP5,SUB
chr4	45701657	45701971	OPC,Oligo,Astro,ExN,SUB
chr4	45726071	45726074	Oligo,Micro,InN,Astro,OPC,PVALB,VIP,SST,SUB
chr4	45732060	45732205	Oligo,OPC,Micro,InN,ExN
chr4	45734803	45734806	Micro,Astro,ExN
chr4	45739766	45739769	Micro,Oligo,ExN,OPC,Astro,SUB
chr4	45745502	45746227	Micro,ExN,SUB,Oligo
chr4	45751052	45751489	Micro,ExN,CA,SUB,Astro,Oligo
chr4	45752272	45752292	ExN,InN,CA,SUB,Oligo
chr4	45752846	45752979	Oligo,Micro,InN,Endo-VLMC,SUB
chr4	45757670	45757673	Oligo,OPC,Astro,Micro,ExN,Endo-VLMC,SST,SUB
chr4	45765815	45765956	Micro,Astro
chr4	45789512	45789515	Oligo,OPC,Micro,InN,ExN,SUB
chr4	45793584	45793587	Oligo,Micro,ExN,Astro,SUB
chr4	45795329	45795359	Oligo,OPC,Astro,Micro,ExN,InN,VIP,SST,DG,NR2F2-LAMP5,SUB
chr4	45795874	45796196	Micro,OPC,Astro
chr4	45797969	45797972	Micro,Oligo,ExN,Astro,DG,SUB
chr4	45810477	45810480	Oligo,Micro,Astro,InN
chr4	45812208	45812211	Oligo,Astro,OPC,Micro,InN,ExN,Endo-VLMC,VIP,SUB
chr4	45812303	45812381	Oligo,Astro,OPC,Micro,ExN,InN,CA,PVALB,SUB
chr4	45815079	45815082	Micro,Endo-VLMC,Astro
chr4	45841897	45842786	Oligo,OPC,Micro,InN,ExN,NR2F2-LAMP5,SUB
chr4	45844736	45844739	Oligo,OPC,Micro,ExN,Astro,SUB
chr4	45845179	45845182	Oligo,OPC,ExN,Astro,InN,VIP,SST,SUB
chr4	45863413	45863725	Oligo,Micro,Endo-VLMC,Astro,ExN,SUB
chr4	45865962	45866630	Micro,Endo-VLMC,Oligo
chr4	45873682	45873685	Micro,Endo-VLMC,Oligo
chr4	45898179	45898294	Micro,ExN,SUB
chr4	45899592	45899813	Oligo,Micro,ExN,Astro,Endo-VLMC,SUB
chr4	45905150	45905157	Micro,Endo-VLMC,Oligo
chr4	45909836	45909839	Oligo,Micro,Astro,SUB,OPC
chr4	45930828	45931685	Oligo,OPC,Astro,ExN,Micro
chr4	45931748	45931751	InN,Oligo,SST,Micro,OPC,Astro
chr4	45931820	45932062	Oligo,Micro,Astro,OPC
chr4	45937502	45937853	Micro
chr4	45948708	45948711	Oligo,Micro,ExN,InN,Astro,OPC,Endo-VLMC,NR2F2-LAMP5,SUB
chr4	45954841	45954888	Oligo,OPC,Astro
chr4	45958798	45959083	Oligo,OPC,Micro,ExN,Endo-VLMC,SST,SUB
chr4	45983878	45984167	Oligo,Micro,ExN,Astro
chr4	45984595	45984876	Oligo,OPC,Micro,ExN,SST,SUB
chr4	45985729	45985732	Micro,InN,VIP,SUB
chr4	45999568	46000066	Oligo,ExN,CA,Micro
chr4	46003463	46003466	Micro,Oligo
chr4	46006734	46006780	ExN,InN,VIP,DG,SUB,Astro
chr4	46018684	46018687	Micro,OPC,Oligo,Endo-VLMC,ExN,InN,Astro,PVALB,VIP,SST,SUB
chr4	46032013	46032016	Micro,ExN,Endo-VLMC,DG,SUB,Oligo
chr4	46032235	46032238	ExN,Astro,DG,SUB,Oligo
chr4	46059631	46059807	Micro
chr4	46068843	46068865	Micro,Endo-VLMC,SST
chr4	46081831	46081834	Oligo,ExN,InN,Astro,Micro,Endo-VLMC,VIP,SST,SUB
chr4	46082002	46082005	Micro,Oligo,Endo-VLMC,ExN,Astro,OPC,InN,VIP,SUB
chr4	46087777	46087780	Micro,Oligo,Astro
chr4	46106578	46106991	Oligo,OPC,Astro,SUB
chr4	46112253	46112256	Micro,InN,Oligo,ExN,Astro,VIP
chr4	46122703	46122950	Astro,Oligo
chr4	46123240	46123356	ExN,Astro,OPC,Endo-VLMC,Oligo
chr4	46123474	46123932	ExN,Oligo,InN,Astro,OPC,SUB,Micro
chr4	46124687	46124985	Oligo,ExN,Astro,OPC,VIP,Micro
chr4	46124984	46125197	ExN,Oligo,Astro,OPC,DG,Micro
chr4	46125223	46125234	ExN,Astro,OPC,CA,Oligo,SST,SUB,Micro
chr4	46125280	46125321	ExN,Oligo,Astro,OPC,SST,DG,SUB,Micro,PVALB
chr4	46130303	46130316	Micro,Oligo
chr4	46171329	46171332	Oligo,Endo-VLMC,Micro,ExN,Astro,InN,VIP,SUB
chr4	46181461	46181464	Micro,ExN,CA,DG,SUB,OPC,Oligo,Astro
chr4	46185831	46185834	OPC,Astro,Oligo,Micro,InN,ExN,DG,SUB
chr4	46188700	46188708	Oligo,OPC,Micro
chr4	46212050	46212053	Micro,Oligo
chr4	46218249	46218252	Oligo,OPC,Micro,ExN,Astro,InN,Endo-VLMC,VIP,DG,NR2F2-LAMP5,SUB
chr4	46234133	46234186	Oligo,Astro,DG,Micro,InN,PVALB
chr4	46246116	46246119	Micro,SUB,Oligo
chr4	46250484	46250588	Astro
chr4	46252446	46252449	Micro,Astro,Oligo,SUB
chr4	46258319	46259227	Astro
chr4	46260267	46260270	Micro,Endo-VLMC,Oligo,Astro
chr4	46267444	46267447	Micro,ExN,Oligo
chr4	46268021	46268415	Micro,Endo-VLMC,Oligo,Astro
chr4	46270830	46270833	Micro,Oligo
chr4	46273839	46273842	Astro,OPC,NR2F2-LAMP5,Micro
chr4	46273894	46273897	Micro,Astro,Oligo
chr4	46277537	46277795	Oligo,CA,DG,Micro
chr4	46279593	46279596	Micro,Endo-VLMC,Astro,Oligo
chr4	46283352	46283406	Micro,Oligo
chr4	46293474	46293651	Micro,ExN,OPC,Astro,SUB
chr4	46304200	46304203	OPC,Astro,Endo-VLMC,ExN,VIP,SUB
chr4	46308348	46308351	Astro,Micro,Endo-VLMC,ExN,InN,Oligo,NR2F2-LAMP5,SUB
chr4	46309016	46309261	Oligo,ExN,CA,Micro,InN
chr4	46312903	46312906	Micro,Endo-VLMC,Oligo,Astro
chr4	46316526	46316529	Micro,ExN,PVALB,DG,SUB,Oligo,Astro
chr4	46319497	46319525	Astro,OPC,Oligo,ExN,VIP,DG,SUB
chr4	46322634	46322665	ExN,InN,CA,Endo-VLMC,SST,DG,SUB,Oligo
chr4	46323340	46323424	Micro,ExN,SUB,Oligo
chr4	46323423	46324211	ExN,DG,SUB,Oligo
chr4	46328785	46328788	Micro,Endo-VLMC,Oligo,Astro
chr4	46335836	46335839	Micro,Oligo,Astro
chr4	46342184	46342304	Astro,Oligo
chr4	46343307	46343310	Micro,Oligo
chr4	46344129	46344760	ExN,Micro,SUB,Oligo
chr4	46345314	46346270	Micro,Oligo
chr4	46352530	46352611	Micro,ExN,Endo-VLMC,DG,Oligo
chr4	46354831	46355253	ExN,InN,DG,SUB,Oligo
chr4	46357785	46358004	Micro,ExN,CA,DG,SUB,Oligo
chr4	46369246	46369249	Micro,Endo-VLMC,DG,Oligo
chr4	46369814	46369817	ExN,Micro,OPC,InN,SUB,Oligo
chr4	46372748	46373159	ExN,Micro,DG,SUB,Oligo
chr4	46373770	46373773	Astro,Micro,OPC
chr4	46373786	46373947	Astro
chr4	46375775	46375857	ExN,Astro,SUB,Oligo,OPC
chr4	46385525	46386044	ExN,Astro,DG,SUB,Oligo
chr4	46386093	46386585	ExN,InN,Astro,DG,SUB,Oligo
chr4	46387719	46388094	ExN,InN,Astro,DG,SUB,Micro
chr4	46388294	46388320	Astro,InN,ExN,Oligo,PVALB,VIP,SST,DG,SUB,Micro
chr4	46391137	46391140	ExN,InN,Astro,VIP,DG,SUB,Micro,Endo-VLMC
chr4	46392616	46392619	Micro,ExN,Astro,OPC,CA,PVALB,DG,SUB,Oligo
chr4	46394593	46394746	Micro,Oligo,SUB
chr4	46398308	46398311	Micro,Endo-VLMC,Oligo,Astro
chr4	46399523	46399526	Micro,Oligo,Endo-VLMC,InN,Astro,PVALB,VIP,SST,SUB
chr4	46405094	46405097	Micro,Oligo,Endo-VLMC,ExN,Astro,InN,PVALB,SST,SUB
chr4	46405174	46405356	Micro,ExN,CA,DG,Oligo
chr4	46415228	46415231	Oligo,OPC,Astro,ExN,Endo-VLMC,SUB
chr4	46417598	46417642	Oligo,Micro
chr4	46417864	46417867	Oligo,ExN,Astro,InN,SST,Micro,NR2F2-LAMP5
chr4	46419170	46419173	Micro,Endo-VLMC,Oligo
chr4	46425985	46425988	Micro,Astro,Endo-VLMC,Oligo
chr4	46429352	46429355	Micro,ExN
chr4	46444468	46445031	ExN,Micro,SUB,Oligo,Astro
chr4	46450927	46451091	Oligo,OPC,Micro,InN,ExN,Astro,SST,SUB
chr4	46455575	46455578	Micro,Endo-VLMC,ExN,Oligo,SUB
chr4	46473041	46473067	ExN,Oligo,VIP,DG,Micro,Astro,SUB
chr4	46476478	46476886	OPC,Oligo,InN,SUB
chr4	46482240	46482243	Micro,Oligo,Endo-VLMC,Astro
chr4	46492399	46492402	Micro,InN,VIP,NR2F2-LAMP5,ExN,Oligo,Astro
chr4	46503735	46504070	Oligo,ExN,Astro,VIP,DG,SUB,OPC
chr4	46506914	46507125	OPC,Astro,SUB
chr4	46510576	46510841	Micro,Endo-VLMC
chr4	46511390	46511428	Micro,ExN,Endo-VLMC,SUB,Astro,Oligo
chr4	46513015	46513018	Micro,Astro,Endo-VLMC,ExN,SUB
chr4	46514682	46515467	Oligo,Astro,SST,DG,SUB
chr4	46524011	46524104	Oligo,Micro,InN,Astro,VIP,DG,OPC
chr4	46536378	46536409	Oligo,ExN,InN,SUB
chr4	46538759	46538874	Micro,Astro
chr4	46551305	46551308	Micro,ExN,OPC,CA,DG,SUB,Astro,Oligo
chr4	46557890	46557893	Micro,Endo-VLMC,Oligo,Astro,SUB
chr4	46576802	46576809	Oligo,ExN,Astro,DG,SUB
chr4	46578773	46578868	Oligo,Micro,ExN,Astro,OPC,VIP,SUB
chr4	46580935	46581360	Oligo,Astro,Micro,InN,PVALB,NR2F2-LAMP5,SUB
chr4	46583343	46583548	Oligo,Micro,ExN,InN,Astro,SST,DG,SUB
chr4	46586543	46586946	Micro,OPC,ExN,SUB
chr4	46592341	46592691	Oligo,Micro,ExN,InN,Astro,PVALB,VIP,SUB
chr4	46595492	46595533	Micro,ExN,CA,SUB,Astro,Oligo
chr4	46600668	46600731	Oligo,Astro,Micro
chr4	46620041	46620090	Oligo,ExN,Micro,InN,SUB
chr4	46637683	46637686	Oligo,ExN,CA,SUB
chr4	46638501	46638504	Oligo,ExN,InN,Astro,PVALB,SST,DG,SUB
chr4	46645703	46645706	Micro,Oligo,CA,Astro,OPC
chr4	46657624	46657627	Oligo,ExN,SUB
chr4	46673977	46674112	Micro,ExN,Oligo,Astro
chr4	46684213	46684257	ExN,DG,SUB,Astro
chr4	46684775	46684778	Oligo,OPC,ExN,Endo-VLMC,DG,InN,Astro,PVALB,VIP,NR2F2-LAMP5,SUB
chr4	46689367	46689511	Oligo,Astro,ExN,Micro,SUB,OPC
chr4	46689574	46689930	Oligo,Micro,ExN,VIP,SUB
chr4	46695116	46695190	Micro,Oligo,Endo-VLMC,ExN,SUB
chr4	46702462	46702621	InN,ExN,CA,Endo-VLMC,VIP,DG,SUB,Oligo,Astro
chr4	46705841	46705844	Oligo,Astro,OPC,Micro,InN,ExN,VIP,SST,SUB
chr4	46707203	46707536	Micro
chr4	46709879	46709882	Oligo,OPC,Astro,Micro,ExN,InN,Endo-VLMC,PVALB,NR2F2-LAMP5,SUB
chr4	46715562	46715565	Oligo,OPC,ExN,Astro,Micro,SUB
chr4	46720261	46720264	ExN,InN,OPC,CA,PVALB,DG,SUB,Astro,Oligo
chr4	46729580	46729583	Micro,Astro,Oligo
chr4	46736894	46737152	OPC,Oligo,ExN,Micro,SUB
chr4	46740529	46740610	Micro,OPC,Endo-VLMC,Astro
chr4	46742439	46742528	Oligo,ExN,Astro,Micro,DG,SUB
chr4	46746466	46746469	Oligo,Astro
chr4	46747111	46747206	Micro,Endo-VLMC,SUB
chr4	46750799	46751215	Micro
chr4	46751964	46752464	Endo-VLMC
chr4	46767177	46767180	Oligo,Micro,ExN,Astro,SUB,OPC
chr4	46773404	46773407	Micro,Astro,Oligo
chr4	46783941	46783944	Micro,Oligo,Astro
chr4	46793179	46793291	Micro,Oligo,Astro,SUB
chr4	46807029	46807032	Oligo,Micro,Astro,InN,ExN,VIP,SUB
chr4	46818856	46819078	Oligo,ExN,Astro,OPC,VIP,SUB
chr4	46839503	46840034	Oligo,ExN,Astro,SUB
chr4	46840957	46840960	Oligo,Micro,InN,OPC,Astro,ExN,Endo-VLMC,PVALB,SST,SUB
chr4	46844345	46844423	Oligo,OPC
chr4	46846090	46846093	Micro,OPC,Endo-VLMC,ExN,Astro,VIP,SUB
chr4	46850927	46850976	Oligo,Micro,ExN,VIP,SST,SUB
chr4	46852894	46853122	Micro,Oligo
chr4	46860885	46860888	Oligo,Micro,OPC,Endo-VLMC,ExN,Astro,SUB
chr4	46862924	46862927	Micro,OPC,Oligo
chr4	46863991	46864035	Astro
chr4	46869824	46870174	Micro,Oligo,Astro,SUB
chr4	46870522	46870549	Oligo,ExN,SUB
chr4	46879781	46880095	Oligo,Astro,Micro,ExN,SUB
chr4	46890047	46890297	Oligo,Micro,InN,Astro,ExN,VIP,SUB
chr4	46893348	46893482	Oligo,Micro,ExN,Astro,SUB
chr4	46907022	46907025	Micro,OPC,Oligo,Astro,SUB
chr4	46921347	46921350	Micro,Oligo
chr4	46922038	46922503	Micro,ExN,CA,DG,SUB,Oligo,Astro
chr4	46928220	46928578	ExN,DG,SUB,Astro,Oligo
chr4	46930895	46930898	Micro,Astro,ExN,SUB
chr4	46932082	46932185	Oligo,OPC,ExN,InN,VIP,SST,DG,SUB
chr4	46932790	46932966	Micro,Oligo
chr4	46933650	46933727	Micro,ExN,InN,PVALB,DG,SUB,Oligo
chr4	46934827	46934936	Astro,OPC,Oligo,SUB
chr4	46939485	46939488	Micro,OPC,Endo-VLMC,Astro
chr4	46944411	46944414	ExN,Astro,SUB,Oligo
chr4	46944796	46944970	Oligo,ExN,SUB,Micro,Astro
chr4	46945522	46945525	ExN,InN,Oligo,PVALB,VIP,SST,DG,SUB,Micro,OPC,Astro,Endo-VLMC
chr4	46946945	46947338	ExN,Astro,InN,SST,NR2F2-LAMP5,SUB,Micro,Oligo
chr4	46947404	46947407	ExN,InN,VIP,SST,DG,SUB,Micro,OPC
chr4	46950817	46950820	Micro,ExN,Oligo,Astro
chr4	46952266	46952594	ExN,InN,CA,SST,SUB,Oligo
chr4	46953050	46953053	Micro,ExN,CA,PVALB,SUB,Oligo
chr4	46956526	46956686	ExN,InN,VIP,SUB,Astro
chr4	46971098	46971416	ExN,InN,VIP,NR2F2-LAMP5,SUB
chr4	46971838	46971841	ExN,PVALB,SUB,Oligo,Astro
chr4	46975670	46975673	Oligo,InN,CA,SST,DG,NR2F2-LAMP5,Micro,Astro,SUB
chr4	46976379	46976382	Micro,ExN,CA,Endo-VLMC,PVALB,DG,NR2F2-LAMP5,Astro
chr4	46979781	46980365	ExN,CA,DG,SUB,Astro,Oligo
chr4	46982583	46982586	Micro,ExN,PVALB,Oligo,Astro
chr4	46986275	46986278	ExN,Endo-VLMC,DG,SUB,Oligo,Astro
chr4	46986862	46986877	ExN,DG,SUB,Oligo
chr4	46987505	46987624	Micro,ExN,PVALB,DG,SUB,Astro,Oligo
chr4	46989163	46989166	Micro,ExN,InN,CA,SST,SUB,Oligo
chr4	46989192	46989441	ExN,Micro,InN,SST,SUB,Oligo,Astro
chr4	46989589	46989769	ExN,InN,DG,SUB,Oligo,OPC
chr4	46990711	46990714	ExN,InN,CA,VIP,SST,DG,SUB,Oligo,Astro
chr4	46991645	46991648	ExN,InN,CA,VIP,SST,DG,SUB,Oligo,Astro
chr4	46992423	46992594	ExN,Micro,InN,CA,PVALB,SUB,Oligo,Astro
chr4	46992593	46992667	Micro,ExN,InN,Endo-VLMC,VIP,SST,DG,NR2F2-LAMP5,SUB,Oligo,Astro,OPC
chr4	46992730	46992976	Micro,ExN,InN,CA,Endo-VLMC,PVALB,VIP,DG,SUB
chr4	46994819	46994880	ExN,InN,PVALB,DG,NR2F2-LAMP5,SUB,Oligo
chr4	46994969	46995274	ExN,InN,PVALB,DG,SUB,Oligo
chr4	47003778	47003781	Micro,Oligo
chr4	47003971	47003974	Micro,OPC
chr4	47005702	47005705	Micro,ExN,OPC,Oligo,Astro
chr4	47033057	47033799	ExN,OPC,Astro,SUB,Micro
chr4	47033865	47033868	ExN,Astro,OPC,NR2F2-LAMP5,SUB,Oligo
chr4	47034314	47034456	Micro,Astro,Oligo
chr4	47038580	47038583	ExN,Astro,DG,SUB,Oligo
chr4	47039268	47039271	ExN,OPC,Astro,Oligo,CA,DG,Micro
chr4	47040914	47041138	ExN,DG,SUB,Oligo
chr4	47041637	47041903	ExN,CA,DG,SUB,Oligo
chr4	47043420	47043447	Micro,ExN,CA,DG,SUB,Oligo,Astro,OPC
chr4	47048282	47048285	Oligo,Micro,Astro
chr4	47049103	47049239	Astro,OPC,DG,SST
chr4	47049238	47049340	ExN,OPC,Astro,CA,DG,Micro
chr4	47051168	47051220	Oligo,Astro,ExN,InN,Micro,VIP,DG,SUB
chr4	47051768	47051771	Astro,OPC,Oligo,Micro,ExN,SST,SUB
chr4	47056509	47056648	Micro,Endo-VLMC,Oligo
chr4	47058157	47058160	Astro,OPC,ExN,Micro,SUB,Oligo
chr4	47060682	47060739	Oligo,Astro,OPC,DG,ExN,InN,Micro,SUB
chr4	47060738	47060820	ExN,Oligo,OPC,Astro,Micro
chr4	47061397	47061713	Astro,OPC,Micro
chr4	47062186	47062289	Astro,OPC,VIP
chr4	47062868	47063133	Micro,InN,Endo-VLMC,SUB,Oligo
chr4	47063183	47063189	Astro,DG,Oligo,OPC
chr4	47064463	47065164	Astro,DG
chr4	47067255	47067258	Oligo,DG,Micro,Astro,InN,VIP
chr4	47068274	47068277	Micro,Astro,Oligo
chr4	47068846	47069219	Micro,ExN,DG,SUB,Oligo,Astro
chr4	47071076	47071155	Astro
chr4	47071915	47071918	Micro,ExN,DG,SUB,Oligo,OPC
chr4	47073663	47073666	Astro,Oligo,Micro,ExN,SUB
chr4	47075771	47075774	ExN,CA,DG,SUB,Oligo,Astro
chr4	47076523	47076855	Astro,Micro,ExN
chr4	47077169	47077181	InN,Astro,Oligo,Micro
chr4	47085519	47085538	ExN,CA,Astro,DG,SUB,Micro,Oligo
chr4	47085814	47085817	Oligo,CA,Micro,OPC,InN,Astro,ExN,PVALB
chr4	47088138	47088141	ExN,Astro,CA,SUB,Oligo
chr4	47088167	47088814	Oligo,Micro,Endo-VLMC
chr4	47089324	47089327	Astro,Micro,Oligo
chr4	47089353	47089356	InN,Astro,VIP,Oligo
chr4	47089502	47089505	Micro,Astro,InN,ExN,VIP,SST,SUB,Oligo
chr4	47090086	47090089	Micro,ExN,Oligo
chr4	47091813	47091886	Astro,DG,Micro,VIP
chr4	47095354	47095357	ExN,Astro,DG,SUB,Oligo
chr4	47096893	47097053	ExN,InN,Micro,Endo-VLMC,PVALB,DG,SUB,Oligo
chr4	47099066	47099230	Oligo,ExN,InN,Astro,VIP,DG,SUB
chr4	47099786	47099789	Oligo,OPC,InN,Astro,NR2F2-LAMP5,Micro,ExN,SUB
chr4	47100063	47100066	Oligo,Micro,Astro,InN,ExN,SUB
chr4	47101097	47101570	Micro,OPC,ExN,Oligo,CA,Endo-VLMC,DG
chr4	47105700	47105724	ExN,Micro,DG,SUB,Oligo,Astro
chr4	47113988	47114031	Micro,ExN,DG,SUB,Oligo,Astro
chr4	47120907	47120910	Astro,OPC,Oligo,Micro
chr4	47129414	47129998	ExN,SUB,Oligo
chr4	47132363	47132373	Micro,Endo-VLMC,Astro,Oligo
chr4	47135399	47135683	ExN,CA,DG,SUB,OPC,Oligo,Astro
chr4	47141248	47141260	Micro,Astro,Oligo
chr4	47143152	47143155	Micro,Endo-VLMC,Oligo
chr4	47145274	47145608	ExN,InN,SUB,Oligo,Astro
chr4	47145790	47145959	ExN,InN,SST,DG,NR2F2-LAMP5,SUB
chr4	47146423	47146426	ExN,Oligo,CA,Micro,InN,Astro,Endo-VLMC,DG
chr4	47148845	47148848	Micro,ExN,Endo-VLMC,Oligo
chr4	47149932	47149935	Astro,ExN,CA,DG,Micro,Oligo
chr4	47155034	47155247	ExN,SST,NR2F2-LAMP5,Micro
chr4	47155246	47155316	OPC,Astro,VIP,Micro,Endo-VLMC
chr4	47156108	47156187	Micro,Oligo
chr4	47157432	47157435	Micro,ExN,DG,Oligo
chr4	47160219	47160222	Micro,Endo-VLMC,Oligo,Astro,OPC
chr4	47161422	47161470	Oligo,ExN,Astro,SUB
chr4	47165837	471660	Micro,Endo-VLMC,Oligo
chr4	47167510	47167513	Micro,ExN,OPC,DG,Oligo
chr4	47170761	47170764	Astro,Oligo,Micro,InN
chr4	47171019	47171245	Astro,Oligo,SUB
chr4	47173703	47174215	Micro,SUB
chr4	47176543	47176546	Micro,Astro,Oligo
chr4	47178400	47178811	Oligo,Micro,ExN
chr4	47184945	47185031	Micro,SUB,Oligo,Astro
chr4	47188346	47188349	Micro,Endo-VLMC,Astro
chr4	47194108	47194111	Micro,ExN,PVALB,SUB,Oligo,Astro
chr4	47194182	47194274	ExN,InN,SST,DG,SUB,Oligo
chr4	47194812	47194860	Micro,ExN,InN,Endo-VLMC,PVALB,DG,SUB,Oligo
chr4	47198801	47198804	Micro,ExN,SUB,Oligo
chr4	47199094	47199105	ExN,Endo-VLMC,DG,SUB,Oligo
chr4	47203475	47204800	ExN,DG,SUB,Oligo
chr4	47211112	47211170	Micro
chr4	47213419	47214256	Oligo,Micro,SUB
chr4	47216135	47216138	Micro,Astro,Endo-VLMC,Oligo,OPC
chr4	47223284	47223324	Micro,Oligo,Astro,OPC,NR2F2-LAMP5,ExN
chr4	47239775	47239869	Oligo,Astro
chr4	47239868	47239891	ExN,Oligo,Astro,OPC,PVALB,DG,Micro
chr4	47248825	47248828	Micro,Oligo,InN,Astro,OPC,ExN
chr4	47251721	47251983	ExN,OPC,DG,Oligo
chr4	47253932	47254170	Oligo,Astro,Micro,SUB
chr4	47257222	47257225	Micro,OPC,Endo-VLMC,Astro,Oligo
chr4	47270082	47270085	Astro,ExN,Micro,Oligo
chr4	47270868	47270871	ExN,Astro,CA,DG,SUB,Micro,Oligo
chr4	47271709	47271796	Micro,ExN,DG,Oligo,Astro
chr4	47272415	47272418	ExN,Micro,Oligo,Endo-VLMC,SUB,Astro
chr4	47275259	47275390	Micro,Oligo
chr4	47278225	47278322	ExN,Oligo,DG,SUB,Micro
chr4	47280912	47280915	ExN,Astro,DG,SUB,Micro,Oligo
chr4	47284994	47285144	Oligo,Astro,ExN,Micro
chr4	47289265	47289268	Astro,Endo-VLMC,DG,Micro
chr4	47294419	47294465	Astro,ExN,DG,Oligo
chr4	47305062	47305065	Oligo,Astro,OPC,Micro,ExN,InN,PVALB,VIP,SUB
chr4	47308832	47308980	Astro,SUB
chr4	47337978	47338364	Oligo,Micro,Astro,OPC,ExN,SUB
chr4	47345746	47345773	Oligo,DG,Astro,Micro
chr4	47356182	47356284	Oligo,OPC,Micro,ExN,Astro,SUB
chr4	47360034	47360199	ExN,OPC,Endo-VLMC,DG,Micro,PVALB
chr4	47361477	47361480	Micro,ExN,DG,SUB,Oligo,Astro
chr4	47365632	47365635	Micro,Oligo
chr4	47367997	47368284	Micro,ExN,DG,Oligo
chr4	47369491	47369556	Astro,Micro,ExN,SUB
chr4	47372721	47372724	Oligo,Astro,OPC,Micro,VIP,SST
chr4	47377117	47377167	Oligo,ExN,Astro,Micro,SUB
chr4	47377585	47377588	Oligo,Micro,Astro,OPC,SUB
chr4	47385021	47385056	Astro,ExN,SUB
chr4	47390088	47390091	Astro,Micro,ExN,SUB
chr4	47391169	47391290	Astro,Oligo
chr4	47391844	47391847	Oligo,Micro,ExN,OPC,Astro,SUB
chr4	47394906	47395416	Micro,Oligo
chr4	47406687	47406690	Micro,DG,Oligo,InN,SST
chr4	47413718	47414006	Oligo,OPC,Micro,ExN,DG,SUB
chr4	47420231	47420234	Micro,Oligo,Astro
chr4	47422322	47422325	Oligo,Astro,OPC,Micro,ExN,InN,PVALB,SUB
chr4	47433066	47433069	Micro,ExN,SUB,Oligo,Astro
chr4	47440053	47440056	OPC,Astro,VIP,Micro
chr4	47442867	47443766	Micro,Oligo
chr4	47451823	47451852	Oligo,DG,Micro,Astro,OPC
chr4	47461150	47461153	Oligo,OPC,DG,Micro,Astro,ExN,SUB
chr4	47469132	47469234	Oligo,CA,DG
chr4	47471335	47471338	Oligo,OPC,Micro,ExN,Astro,SUB
chr4	47481858	47481919	Micro,Oligo
chr4	47482523	47482526	Micro,ExN,PVALB,DG,Astro,Oligo
chr4	47484333	47484754	Micro
chr4	47486685	47486688	Micro,ExN,InN,OPC,Astro,PVALB,DG,SUB,Oligo
chr4	47489865	47489868	Micro,Astro,Endo-VLMC,Oligo
chr4	47490678	47490707	Oligo,Micro,Astro
chr4	47490877	47491354	Astro,Micro
chr4	47493417	47493811	Oligo,Micro,ExN
chr4	47499018	47499904	Micro,Oligo
chr4	47503325	47503328	Oligo,ExN,CA,Micro,Astro,SUB
chr4	47508474	47508477	Micro,Endo-VLMC,Oligo,Astro,SUB
chr4	47510520	47510636	Micro,Oligo,Astro,ExN,InN,VIP,NR2F2-LAMP5,SUB
chr4	47519620	47519722	Micro,Oligo,OPC
chr4	47521510	47521513	Astro,OPC,Endo-VLMC,Micro,ExN,InN
chr4	47524627	47524630	Astro,Micro
chr4	47531832	47531890	Micro,Endo-VLMC,Oligo
chr4	47532069	47532376	Astro,OPC,Oligo
chr4	47533299	47533357	Micro,PVALB,Oligo
chr4	47536650	47536895	Micro,Astro,Oligo
chr4	47538761	47539047	Astro,Oligo
chr4	47546713	47546716	Oligo,OPC,Micro,ExN,InN,Astro,Endo-VLMC,PVALB,VIP,SST,NR2F2-LAMP5,SUB
chr4	47552215	47552253	Oligo,Micro,ExN,Endo-VLMC,SUB,OPC
chr4	47555110	47555113	Micro,Oligo,Astro,OPC,ExN
chr4	47564571	47564574	Micro,Oligo,Astro,ExN,InN,NR2F2-LAMP5,SUB
chr4	47565351	47565354	Micro,Oligo
chr4	47572037	475720	Astro,OPC,Endo-VLMC,Micro,Oligo
chr4	47572571	47572646	Micro
chr4	47575436	47575439	Micro,Oligo,OPC,InN,Astro
chr4	47584027	47584030	Oligo,DG,Micro,Astro,OPC,ExN,SUB
chr4	47593068	47593074	Oligo,CA,Micro,Astro,SUB
chr4	47595426	47595919	OPC,Oligo,Astro,Micro,ExN,SUB
chr4	47608274	47608320	Astro,Oligo,Micro,InN,VIP
chr4	47611920	47612047	Oligo,OPC,ExN,InN,Astro,SUB
chr4	47612540	47612543	Oligo,ExN,CA,Micro,InN,Astro,OPC,Endo-VLMC,VIP,NR2F2-LAMP5
chr4	47615580	47615764	Oligo,Astro,Micro,ExN,InN,NR2F2-LAMP5,SUB
chr4	47619007	47619010	Micro,Astro,OPC,ExN
chr4	47634171	47634174	Micro,Oligo,Astro
chr4	47639736	47639778	Micro,ExN,Endo-VLMC,Oligo
chr4	47641796	47641799	Oligo,OPC,Micro,ExN,SUB
chr4	47642918	47642965	Micro,ExN,DG,Oligo,Astro
chr4	47643204	47643389	Oligo,ExN,DG,Micro,Astro
chr4	47643533	47643559	Oligo,ExN,CA,DG,Micro,Astro,SUB
chr4	47643607	47643610	Oligo,OPC,CA,VIP,DG,Micro,Astro,InN,SST
chr4	47644086	47644157	Micro,OPC,Oligo
chr4	47650865	47651546	Oligo,ExN,Astro,SUB
chr4	47664059	47664597	Oligo,Micro,ExN,Astro,DG,SUB,OPC
chr4	47666720	47666723	Micro,Oligo,SUB
chr4	47670072	47670129	Oligo,OPC,DG,Astro,NR2F2-LAMP5
chr4	47671971	47671974	Micro,ExN,Endo-VLMC,SUB,Oligo,Astro,DG
chr4	47673671	47674417	Oligo,Micro
chr4	47676851	47676878	Oligo,Astro,Micro,SUB,OPC
chr4	47677327	47677330	Oligo,ExN,Astro,SST,SUB
chr4	47684686	47684791	Oligo,Micro
chr4	47686292	47686591	Micro,Astro
chr4	47687698	47687701	Oligo,Micro,Astro,InN,ExN,VIP,SST,SUB
chr4	47690684	47690687	Micro,Oligo
chr4	47699589	47699668	Oligo,InN,Astro
chr4	47701819	47701880	Micro,Oligo
chr4	47703964	47704475	Astro,Oligo,InN,ExN,Micro,SUB
chr4	47704872	47704875	Micro,ExN,Endo-VLMC,DG,SUB,Astro,InN
chr4	47704925	47705048	Micro,Endo-VLMC
chr4	47705591	47705851	Micro,ExN,CA,Endo-VLMC,DG,Oligo
chr4	47711894	47711910	Oligo,Micro,InN,ExN,SST
chr4	47712577	47712580	Micro,Endo-VLMC,Astro,ExN,Oligo
chr4	47712953	47713658	Oligo,Micro,DG
chr4	47715883	47715961	Micro,Oligo
chr4	47716465	47716468	Micro,Oligo,Endo-VLMC,ExN,InN,Astro,DG,SUB
chr4	47717234	47718158	Oligo,ExN,Micro,SUB
chr4	47719369	47719735	Oligo,Micro,ExN,OPC,Astro,SUB
chr4	47722374	47722389	Micro,Oligo,OPC
chr4	47730994	47730997	Oligo,OPC,Micro,ExN,InN,CA,VIP,DG,NR2F2-LAMP5,SUB
chr4	47733744	47733987	ExN,CA,DG,SUB,Astro
chr4	47750971	47750974	Oligo,OPC,Micro,Astro,SUB
chr4	47755765	47755768	Micro,Endo-VLMC,Oligo,Astro,SUB,OPC
chr4	47758902	47758905	Oligo,OPC,Astro,Micro,ExN,InN,CA,PVALB,SST,SUB
chr4	47771910	47771913	Oligo,ExN,InN,OPC,Astro,Micro,VIP,DG,SUB
chr4	47774349	47774352	Oligo,OPC,Endo-VLMC,DG,Micro,Astro,ExN
chr4	47778566	47778638	Oligo,Astro,OPC,SUB
chr4	47787318	47787321	Micro,Oligo,SUB
chr4	47792056	47792139	Micro,Oligo
chr4	47797459	47797462	Oligo,Astro,ExN,InN,Endo-VLMC,SST,SUB
chr4	47800761	47800764	Micro,OPC,ExN,Astro,SUB
chr4	47806560	47806563	Micro,OPC,Endo-VLMC,ExN,VIP
chr4	47810348	47810786	ExN,CA,SUB,Oligo
chr4	47813011	47813233	ExN,DG,SUB,Oligo
chr4	47814271	47815081	ExN,CA,DG,SUB,Astro
chr4	47815919	47815922	Oligo,CA,Micro
chr4	47819514	47819631	Micro,Oligo,Astro,SUB
chr4	47820084	47820799	Oligo,ExN,SUB
chr4	47824909	47825165	ExN,DG,SUB
chr4	47827877	47827880	Micro
chr4	47830261	47830339	Oligo,DG,Micro,SUB
chr4	47835495	47835954	Micro,Oligo
chr4	47838471	47838515	ExN,CA,SUB,Oligo
chr4	47839103	47839630	Micro,ExN,CA,SUB,Oligo
chr4	47857979	47858238	Micro,Oligo
chr4	47865254	47865257	Oligo,Micro,Astro
chr4	47882625	47882628	Oligo,Astro,Micro,OPC
chr4	47915546	47915584	Micro,Endo-VLMC,Oligo,Astro,SUB
chr4	47922583	47923493	Micro
chr4	47926293	47926296	Micro,OPC,ExN,Astro,SUB
chr4	47926532	47926535	OPC,Oligo,Micro,ExN
chr4	47929890	47930025	Micro,Oligo
chr4	47931314	47931317	Oligo,OPC,Astro,Endo-VLMC,VIP,DG,Micro,SST,SUB
chr4	47942589	47942635	Oligo,Endo-VLMC,Micro,ExN,InN,SST,SUB
chr4	47946519	47946681	Oligo,Astro,Micro,SUB
chr4	47970135	47970138	Micro,Endo-VLMC,Astro,Oligo
chr4	47972562	47972565	Micro,Oligo,Astro
chr4	47973476	47973479	Micro,Oligo,Astro,OPC,Endo-VLMC,NR2F2-LAMP5
chr4	47974676	47974968	Micro,Oligo
chr4	48003827	48003830	Oligo,Micro,ExN,InN,CA,PVALB,VIP,SST,DG,NR2F2-LAMP5,SUB
chr4	48011821	48011824	Oligo,Astro,Micro,SUB
chr4	48012401	48012897	Oligo,OPC,ExN,Astro,SUB
chr4	48013003	48013006	Micro,InN,ExN,SUB,OPC,Oligo
chr4	48013963	48013966	Oligo,OPC,Endo-VLMC,Micro,ExN,InN,PVALB,SUB
chr4	48016208	48016230	Micro,Oligo,Astro,CA,SST,DG,InN,NR2F2-LAMP5
chr4	48017618	48017642	ExN,Astro,DG,SUB,Oligo
chr4	48023683	48023901	Micro,ExN,OPC,CA,Oligo
chr4	48024729	48025163	Oligo,OPC,Micro,InN,ExN,SUB
chr4	48028992	48028995	Oligo,OPC,Micro,ExN,Astro,PVALB,SUB
chr4	48030583	48030690	Micro,Astro,OPC,ExN,SST,DG,SUB
chr4	48031957	48032453	ExN,InN,SUB
chr4	48036787	48037264	Micro,SUB
chr4	48041924	48041927	Micro,Oligo,Astro
chr4	48042488	48042554	Oligo,Micro,SUB
chr4	48042553	48042764	Oligo,Micro,SUB
chr4	48043022	48043134	Micro,SUB
chr4	48046154	48046215	Micro,Oligo
chr4	48047283	48047678	Micro,SUB
chr4	48048486	48048615	Micro,Oligo
chr4	48049192	48049656	Micro,Oligo
chr4	48058585	48059249	ExN,OPC,CA,DG,Micro
chr4	48061414	48061417	Oligo,Astro,OPC,Micro,ExN,SUB
chr4	48065977	48065980	Oligo,Micro,ExN,Astro,OPC,InN,SUB
chr4	48066479	48066766	Oligo,ExN,Astro,InN,Micro,VIP,SUB,OPC
chr4	48068794	48069212	Oligo,Micro,InN,Astro,ExN,SUB,OPC
chr4	48070442	48070445	Oligo,Astro,OPC,Micro,ExN,InN,VIP,SUB
chr4	48071983	48072047	Oligo,Astro,Micro,SUB
chr4	48072095	48072098	Oligo,Astro,Micro
chr4	48073641	48074668	Oligo,Micro,ExN,SUB
chr4	48081867	48081870	Micro,Astro,Oligo
chr4	48082266	48082269	Micro,Endo-VLMC,Oligo,SUB
chr4	48085202	48085334	Oligo,Micro,ExN,InN,DG,SUB
chr4	48090928	48090931	Oligo,OPC,Micro,ExN,CA,SUB
chr4	48094076	48094200	Oligo,Micro,ExN,SUB
chr4	48095911	48095914	Oligo,Astro,Micro,SST
chr4	48109971	48110426	ExN,SUB,Oligo
chr4	48111872	48112314	Oligo,Micro,SUB
chr4	48116825	48116828	Oligo,Endo-VLMC,ExN,InN,CA,VIP,SST,DG,SUB
chr4	48118542	48118545	Oligo,Astro,OPC,Micro,ExN,SUB
chr4	48125806	48125809	Oligo,Astro,OPC,Micro,ExN,InN,PVALB,VIP,DG,NR2F2-LAMP5,SUB
chr4	48127604	48128367	Micro,SUB
chr4	48129674	48129881	Micro
chr4	48129923	48129972	Micro,ExN
chr4	48133577	48133585	Oligo,ExN,Astro,Micro,SUB
chr4	48134184	48134283	Oligo,OPC,Micro,Astro,ExN,SUB
chr4	48138715	48138731	ExN,Astro,DG,SUB,Micro
chr4	48139875	48140041	Oligo,OPC,Micro,InN,SST
chr4	48140240	48140298	Astro,OPC,Micro
chr4	48145779	48145782	Oligo,OPC,Astro,Micro,ExN,PVALB,SUB
chr4	48146030	48146033	Astro,Oligo,Micro,ExN,InN,VIP,SUB
chr4	48158324	48158327	Oligo,Micro,ExN,SST,NR2F2-LAMP5,SUB
chr4	48162358	48162853	ExN,InN,PVALB,SST,SUB,Oligo
chr4	48166306	48166309	Oligo,Micro,ExN,Astro,InN,Endo-VLMC,SUB
chr4	48173237	48173395	Micro,ExN,Oligo,Astro
chr4	48183383	48183386	Oligo,OPC,Micro,InN,Astro,ExN,SUB
chr4	48184925	48185072	Oligo,Micro,SUB
chr4	48185148	48185351	Oligo,Micro,ExN,VIP,SUB
chr4	48195528	48195540	Oligo,OPC,Micro,InN,ExN,SST,SUB
chr4	48195920	48196238	Oligo,OPC,Micro,Astro
chr4	48196759	48196969	Micro,Oligo
chr4	48196968	48197014	Micro
chr4	48203676	48203679	Oligo,Micro,OPC,InN,Astro,PVALB,VIP,DG
chr4	48203867	48203927	ExN,Oligo,InN,NR2F2-LAMP5,Astro,OPC
chr4	48205728	48206049	Oligo,Micro
chr4	48206263	48206266	Micro,ExN,DG,SUB,Oligo,OPC
chr4	48208610	48208613	Oligo,Micro,ExN,DG,SUB
chr4	48211914	48212744	Micro,Oligo
chr4	48219597	48219623	Micro,OPC,Oligo
chr4	48226215	48226526	Micro
chr4	48227935	48227946	Micro,OPC,Endo-VLMC,DG,Oligo
chr4	48234754	48234757	Micro,Oligo,Endo-VLMC,InN,Astro,VIP
chr4	48238165	48238494	Micro
chr4	48241382	48241385	Oligo,OPC,DG,NR2F2-LAMP5,Micro,ExN,SST,SUB
chr4	48247038	48247362	Micro,ExN,SUB,Oligo
chr4	48250586	48250589	Micro,Astro,OPC,Oligo
chr4	48253983	48254718	Oligo,Micro,SUB
chr4	48254958	48255129	Oligo,Micro,ExN,SUB
chr4	48255187	48255190	Oligo,InN,Astro,OPC,ExN,DG,Micro,SUB
chr4	48255211	48255214	Oligo,OPC,Micro,InN,SST,SUB
chr4	48256304	48256383	ExN,DG,SUB,Oligo
chr4	48263098	48263129	Micro,Oligo
chr4	48266920	48266960	Micro,Astro,Oligo,SUB
chr4	48267296	48267299	Oligo,Micro,Astro,OPC
chr4	48268935	48269181	Micro
chr4	48270248	48270257	Micro,InN,OPC,ExN,CA,Endo-VLMC,VIP,SST,Oligo
chr4	48270379	48270659	Micro,Astro
chr4	48271223	48271277	Micro,ExN,Oligo,SUB
chr4	48275040	48275540	Oligo,ExN,Astro,SUB,OPC
chr4	48277648	48277651	Micro,OPC,Endo-VLMC,Oligo,Astro
chr4	48285824	48285956	Micro,InN,SUB
chr4	48288585	48288588	Oligo,OPC,Astro,Micro,ExN,SUB
chr4	48289976	48289979	Micro,Endo-VLMC,ExN,VIP
chr4	48297273	48297291	ExN,InN,CA,DG,NR2F2-LAMP5,SUB,Oligo
chr4	48306205	48306253	ExN,Oligo,SUB,Micro,InN
chr4	48306976	48306979	Oligo,OPC,Micro,ExN,InN,PVALB,SUB
chr4	48309019	48309024	ExN,InN,NR2F2-LAMP5,SUB,Oligo
chr4	48315922	48316315	ExN,SUB
chr4	48335102	48335105	InN,Astro,OPC,Oligo,DG,Micro,SUB
chr4	48335451	48335463	Astro,ExN,Endo-VLMC,Micro
chr4	48339816	48339819	Oligo,OPC,ExN,Astro,SST,SUB
chr4	48343118	48343346	Oligo,Astro,OPC,ExN,SUB,Micro
chr4	48343678	48343681	ExN,Astro,DG,SUB,Oligo,InN,Micro,NR2F2-LAMP5
chr4	48345110	48345113	Oligo,Micro,ExN,Astro,OPC,SUB
chr4	48345367	48345370	Oligo,Micro
chr4	48346517	48346520	Oligo,OPC,Endo-VLMC,Micro,ExN,InN,Astro,SUB
chr4	48348760	48348944	Astro,Micro,Oligo,SUB
chr4	48349395	48349552	Oligo,Micro,SUB
chr4	48353543	48353546	Oligo,Micro,InN,ExN,PVALB,SUB
chr4	48356500	48356503	Oligo,ExN,SUB,Micro,Astro,InN
chr4	48359226	48359229	Oligo,OPC,Micro,InN,Astro,Endo-VLMC,PVALB,SST,NR2F2-LAMP5
chr4	48360291	48360466	ExN,InN,DG,SUB
chr4	48360667	48360870	ExN,OPC,Oligo,SST,SUB,Micro
chr4	48366673	48366681	Oligo,Micro,ExN,SUB
chr4	48368034	48368037	ExN,Oligo,Micro,InN,Astro,CA,NR2F2-LAMP5
chr4	48372530	48372533	Oligo,Micro,Astro,ExN,InN,VIP,NR2F2-LAMP5,SUB
chr4	48373311	48373314	Micro,Oligo
chr4	48378571	48378611	Oligo,DG,Micro,SUB
chr4	48379832	48380214	Oligo,Micro,Astro,ExN,SUB
chr4	48380797	48380800	Micro,OPC,Astro,CA,Oligo
chr4	48385241	48385548	Oligo,ExN,Astro,Micro,SUB
chr4	48388958	48389253	Oligo,Micro,Astro,SUB
chr4	48394177	48394205	Oligo,Micro,ExN,Astro,SUB
chr4	48394516	48394604	Micro,Oligo
chr4	48398157	48398460	Oligo,Micro,Astro,Endo-VLMC,OPC
chr4	48402928	48402931	Oligo,Micro,ExN,InN,Astro,VIP,SUB
chr4	48403382	48403482	OPC,Oligo,Micro,SUB
chr4	48403611	48403822	Astro,DG,Micro
chr4	484078	484081	Astro,OPC,Oligo,Micro
chr4	48408965	48408968	Oligo,Micro,Astro,OPC,InN,ExN,SST,SUB
chr4	48411075	48411081	Oligo,Astro,Micro
chr4	48423950	48423953	Oligo,Micro,ExN,Astro,DG,SUB
chr4	48427097	48427103	Oligo,Micro,Astro,SUB
chr4	48433282	48433285	Oligo,VIP,Micro,Astro,SUB,OPC
chr4	48435720	48435723	Micro,Oligo,OPC,InN,Astro,ExN,SST,SUB
chr4	48437154	48437157	Oligo,Astro,OPC,SUB
chr4	48440062	48440339	Astro,OPC,ExN,CA,PVALB,NR2F2-LAMP5,SUB
chr4	48441098	48441176	Micro,Oligo
chr4	48448734	48448826	Astro,ExN
chr4	48451145	48451368	Oligo,OPC,Micro,Astro,SST
chr4	48466926	48466949	Oligo,Astro,Micro,SUB
chr4	48468042	48468045	Micro,ExN,Endo-VLMC,DG,SUB,Oligo,Astro
chr4	48468986	48468989	Oligo,Micro,Astro,SUB
chr4	48470686	48471060	Oligo,Astro,OPC,Micro
chr4	48480660	48480663	Micro,Oligo,SUB
chr4	48482737	48482854	Micro,ExN,InN,VIP,SUB,Oligo
chr4	48482870	48482906	ExN,Micro,InN,VIP,DG,SUB,Oligo
chr4	48484197	48484205	Micro,Astro,ExN,VIP,DG,OPC,Oligo
chr4	48484204	48484210	Micro,ExN,InN,Astro,OPC,SST,SUB,Oligo
chr4	48484255	48484295	Micro,Astro,VIP,SST,OPC,Oligo
chr4	48484298	48484392	Micro,Astro,VIP,Oligo,OPC
chr4	48484396	48484431	Micro,InN,ExN,CA,VIP,Oligo,OPC
chr4	48484430	48484435	Micro,ExN,InN,Astro,CA,PVALB,VIP,NR2F2-LAMP5,SUB,Oligo,OPC
chr4	48484437	48484450	Micro,ExN,InN,CA,VIP,DG,SUB,Oligo,OPC
chr4	48484502	48484506	Micro,InN,Astro,CA,VIP,NR2F2-LAMP5
chr4	48484505	48484759	Micro,VIP
chr4	48484758	48485232	Micro,VIP,Oligo
chr4	48487499	48487502	Micro,OPC,InN,VIP,ExN,Astro,Oligo,SUB
chr4	48489151	48489649	Micro,VIP,Oligo
chr4	48489648	48489660	Micro,NR2F2-LAMP5,Oligo
chr4	48489688	48489856	Micro,Oligo
chr4	48489855	48489926	Micro,ExN,Oligo
chr4	48491064	48491270	Micro,Astro,OPC,Oligo,VIP
chr4	48491349	48491405	Micro,Astro,Oligo
chr4	48491440	48491464	Micro,Astro,Oligo
chr4	48491463	48491492	Micro,Astro,SUB,Oligo
chr4	48491502	48492306	Micro,Oligo
chr4	48493661	48493664	Oligo,Micro,OPC,DG,ExN,InN,SUB
chr4	48506082	48506085	InN,Oligo,NR2F2-LAMP5,Micro,ExN,Astro,SUB
chr4	48506868	48506871	Oligo,Micro,InN,Astro,ExN,CA,SUB,OPC
chr4	48508659	48508725	Oligo,Micro,Astro,SUB
chr4	48509274	48509277	Oligo,Micro,ExN,InN,Astro,OPC,SST,DG,NR2F2-LAMP5,SUB
chr4	48513916	48513919	Oligo,OPC,DG,Micro,SUB
chr4	48516288	48516291	Oligo,OPC,Micro,ExN,Astro,SUB
chr4	48517436	48517692	Oligo,Micro,Astro,SUB,OPC
chr4	48518943	48518976	Oligo,Micro,ExN,InN,Astro,OPC,SST,SUB
chr4	48520082	48520156	Oligo,Micro,ExN,InN,Astro,SST,SUB
chr4	48529024	48529112	Oligo,Astro,SUB,OPC
chr4	48530875	48531378	Oligo,Micro,Astro,SUB,OPC
chr4	48535755	48536270	Oligo,Micro,ExN,Astro,SUB,OPC
chr4	48537410	48537616	Astro
chr4	48541227	48541230	Oligo,Micro,InN,ExN,Astro,DG,SUB
chr4	48543930	48544018	Oligo,SST,Micro
chr4	48545127	48545333	Oligo,Micro
chr4	48546260	48546581	Micro
chr4	48551603	48551606	Oligo,Micro,InN,ExN,Astro,SST,SUB
chr4	48565536	48566100	Oligo,Micro,Astro,SUB,OPC
chr4	48570869	48570886	ExN,InN,VIP,DG,SUB,Micro,Astro
chr4	48575185	48575188	Oligo,Micro,ExN,Astro,VIP,SUB
chr4	48577454	48577475	Oligo,Micro,Astro,ExN,DG,SUB,OPC
chr4	48584385	48584543	Oligo,Micro,InN,ExN,Astro,Endo-VLMC,NR2F2-LAMP5,SUB
chr4	48585619	48586078	Oligo,Micro,ExN,Astro,OPC,DG,SUB
chr4	48595076	48595698	Micro,Astro
chr4	48601051	48601591	Oligo,Micro,ExN,Astro,PVALB,VIP,SUB
chr4	48602473	48602476	Oligo,DG,Micro,Astro,OPC
chr4	48603307	48603310	Oligo,Micro,Astro,InN,ExN,DG,SUB
chr4	48604135	48604138	Oligo,Micro,ExN,Astro,OPC,SUB
chr4	48604752	48604877	Oligo,Micro,InN,Astro,ExN
chr4	48616646	48616649	Oligo,Micro,ExN,Astro,SUB
chr4	48620139	48620142	Oligo,Micro,ExN,Astro,SUB
chr4	48620982	48620985	Oligo,Micro,ExN,Astro,CA,SST,OPC
chr4	48629413	48629555	Oligo,Astro,Micro
chr4	48630705	48630708	Oligo,ExN,Astro,SUB,OPC
chr4	48633797	48634398	Oligo,Micro,ExN,Astro,OPC,SUB
chr4	48634899	48636394	Oligo,ExN,Astro,SUB
chr4	48637119	48637122	Oligo,CA,Micro,InN,OPC,Astro,PVALB,SST,NR2F2-LAMP5,SUB
chr4	48638681	48638684	Oligo,Micro,Astro,ExN,OPC
chr4	48640013	48640025	Oligo,ExN,CA,Micro,Astro,SUB
chr4	48640024	48640181	Oligo,OPC,ExN,Micro,InN,Astro,VIP,SUB
chr4	48640772	48640775	Oligo,OPC,Astro,Endo-VLMC,Micro,ExN,InN,PVALB,SUB
chr4	48641569	48641572	Oligo,DG,Micro,Astro,OPC
chr4	48642345	48642510	Oligo,Astro,SUB
chr4	48643108	48643416	Oligo,Endo-VLMC,Micro,ExN,InN,VIP,DG,SUB,OPC
chr4	48645334	48645337	Oligo,NR2F2-LAMP5,Micro,Astro,SUB
chr4	48646461	48646822	Oligo,Micro,Astro
chr4	48648244	48649087	Oligo,Astro,ExN,Micro,SUB,OPC
chr4	48649612	48649871	Oligo,Micro,Astro,SUB
chr4	48650546	48650647	Oligo,Micro,Astro,VIP
chr4	48650874	48652151	Oligo,Micro,Astro,OPC
chr4	48653119	48653122	Oligo,Micro,Astro,OPC
chr4	48653139	48653142	Oligo,ExN,Micro,Astro
chr4	48653410	48653424	ExN,InN,Oligo,SST,OPC,Micro
chr4	48653444	48654593	Oligo,OPC,Micro
chr4	48654592	48654799	Oligo,ExN,Micro,Astro,SUB
chr4	48655332	48655352	Oligo,OPC,Micro,ExN,Astro,SST,DG,SUB
chr4	48657198	48657564	Oligo,Micro,ExN,SUB
chr4	48659242	48659314	Oligo,DG,Micro,Astro,OPC
chr4	48662239	48662242	Oligo,Micro,SUB
chr4	48664682	48664685	Oligo,Endo-VLMC,NR2F2-LAMP5,Micro,Astro,OPC
chr4	48665670	48665673	ExN,Oligo,InN,VIP,SUB,Micro,Astro
chr4	48667386	48667389	Oligo,ExN,Endo-VLMC,DG,Micro,Astro,SUB,OPC
chr4	48673406	48673530	Oligo,Micro,Astro
chr4	48677860	48677863	Oligo,Micro,Astro,OPC
chr4	48679776	48679779	Oligo,Micro,Astro
chr4	48681024	48681236	Oligo,ExN,Astro,SUB,OPC
chr4	48684363	48684366	Micro,Oligo,ExN,Astro,PVALB,SUB
chr4	48686555	48688298	Oligo,Micro
chr4	48688724	48688727	Oligo,DG,InN,Micro,Astro,VIP,SUB
chr4	48691277	48691280	Oligo,Micro,ExN,InN,Astro,VIP,DG,NR2F2-LAMP5,SUB
chr4	48692430	48692433	Oligo,Astro,Micro,OPC
chr4	48693589	48694465	Oligo,Micro,ExN,Astro,InN,SUB
chr4	48695762	48696076	Oligo,Micro,Astro,SUB
chr4	48698282	48698285	Oligo,Micro,Astro,OPC
chr4	48698417	48698579	Oligo,OPC,Astro,ExN,SUB
chr4	48698964	48698978	Oligo,Astro,Micro,ExN,SST,SUB
chr4	48700029	48700042	ExN,OPC,SUB,Oligo
chr4	48700067	48700182	ExN,SUB,Astro,VIP
chr4	48703141	48703144	Oligo,ExN,CA,Micro,OPC,Astro
chr4	48703394	48703397	Oligo,Micro,Astro,SUB,OPC
chr4	48703535	48704037	Oligo,Micro,ExN,Astro,OPC,CA,SUB
chr4	48704550	48704630	Oligo,InN,ExN,Astro,Micro,SUB
chr4	48710625	48710777	ExN,Oligo,SUB,Astro
chr4	48722387	48722979	Oligo,ExN,Micro,SUB
chr4	48723227	48723364	Oligo,Micro
chr4	48724065	48726670	Oligo,Micro,Astro,SUB
chr4	48727233	48727236	Micro,Oligo,Astro,OPC
chr4	48728764	48729045	Oligo,DG,Astro,VIP
chr4	48729310	48729529	Oligo,DG,Micro,ExN,Astro,InN,VIP,SST,NR2F2-LAMP5,SUB
chr4	48738092	48738095	Oligo,Micro,ExN,OPC,InN,Astro,Endo-VLMC,SST,DG,NR2F2-LAMP5,SUB
chr4	48739394	48739397	Oligo,Astro,Micro,InN,OPC,Endo-VLMC
chr4	48740894	48741017	Oligo,DG,Micro,Astro,OPC
chr4	48744944	48744947	Oligo,Micro,Astro,ExN,SUB
chr4	48746919	48746996	Oligo,Micro,ExN,SUB
chr4	48749070	48749574	ExN,DG,SUB,Oligo,Micro
chr4	48751488	48751491	Oligo,OPC,Astro,VIP,Micro,ExN,InN,CA,DG,SUB
chr4	48751977	48752937	Oligo,ExN,Astro,SUB
chr4	48752942	48752945	InN,Oligo,ExN,VIP,SST,DG,OPC,Astro,SUB
chr4	48752952	48753002	Oligo,ExN,Astro,SUB
chr4	48753046	48753049	Oligo,OPC,ExN,Astro,InN,PVALB,SUB
chr4	48754948	48755547	Oligo,DG,Micro,Astro,OPC,SUB
chr4	48756132	48756135	Oligo,Micro,ExN,Astro,OPC,InN,SST,SUB
chr4	48756604	48756607	Oligo,Micro,ExN,InN,Astro,OPC,PVALB,VIP,DG,SUB
chr4	48760714	48760823	Oligo,Micro,ExN,Astro,SUB,OPC
chr4	48761415	48761418	Oligo,Micro,Astro,OPC
chr4	48761687	48761690	InN,Oligo,PVALB,Astro,OPC
chr4	48764420	48764649	Oligo,Micro,Astro,InN,ExN,DG,OPC
chr4	48766182	48766255	Oligo,Micro,ExN,OPC,Astro,InN,PVALB,SUB
chr4	48766616	48766619	Micro,ExN,Oligo,DG,Astro,InN,OPC,VIP
chr4	48767567	48767570	Oligo,CA,Micro,Astro,OPC
chr4	48767691	48767885	Oligo,Micro,ExN,Astro,SUB,OPC
chr4	48769152	48769176	Oligo,Micro,OPC,Astro,SUB
chr4	48769717	48769910	Oligo,ExN,Astro,VIP,SUB
chr4	48771634	48772952	Oligo,Astro,ExN,SUB
chr4	48772962	48773813	Micro,Oligo,Astro,ExN,SUB,OPC
chr4	48775049	48775218	Oligo,Micro,Astro
chr4	48775453	48775610	Oligo,PVALB,Micro,ExN,CA,VIP,SUB
chr4	48775609	48776148	Oligo,Micro,Astro,NR2F2-LAMP5
chr4	48776147	48776236	Oligo,Micro,Astro,OPC,ExN,SUB
chr4	48776785	48777394	Oligo,Micro,Astro
chr4	48777465	48777915	Oligo,ExN,Astro,SUB
chr4	48777992	48778058	Oligo,OPC,Micro,ExN,Astro,SUB
chr4	48778081	48778092	Oligo,OPC,SST,Micro
chr4	48778299	48778302	InN,Oligo,Astro,OPC,VIP,SST,DG,NR2F2-LAMP5,Micro
chr4	48784559	48784908	Oligo,ExN,Micro,SUB
chr4	48786561	48787108	Oligo,Micro,ExN,InN,Astro,SUB
chr4	48787642	48787755	Oligo,Micro,InN,ExN,Astro,SUB
chr4	48788618	48788655	Oligo
chr4	48790407	48790410	Micro,Endo-VLMC,Oligo,Astro,SUB
chr4	48792436	48792514	Micro,ExN,DG,SUB,Oligo,OPC
chr4	48796382	48796385	Oligo,OPC,DG,Micro,ExN,Astro,SST,SUB
chr4	48798279	48798363	Oligo,Micro,Astro,OPC,VIP,SUB
chr4	48799253	48799256	Oligo,Micro,Endo-VLMC,Astro,SUB
chr4	48799527	48799530	Oligo,OPC,Micro,ExN,InN,Astro,Endo-VLMC,PVALB,SST,NR2F2-LAMP5,SUB
chr4	48800222	48800225	Oligo,Micro,ExN,Astro,OPC,Endo-VLMC,VIP,DG,SUB
chr4	48801158	48801438	Oligo,Endo-VLMC,Micro,SUB
chr4	48810771	48811254	Micro,Oligo
chr4	48814183	48814380	Oligo,Micro,Astro,SUB
chr4	48815742	48815774	Micro,Astro,Oligo
chr4	48821521	48821575	Micro,Astro,Oligo
chr4	48829467	48829470	Oligo,Micro,ExN,InN,Astro,OPC,Endo-VLMC,SST,SUB
chr4	48832863	48832866	Oligo,OPC,Micro,Astro
chr4	48840189	48840192	Oligo,Micro,ExN,InN,Astro,OPC,VIP,DG,SUB
chr4	48841182	48841256	ExN,InN,Oligo,CA,VIP,SUB,Micro,Astro
chr4	48841648	48841651	Oligo,Astro,Micro,SUB
chr4	48844796	48844816	Oligo,CA,Micro,Astro,ExN,SUB
chr4	48845062	48845065	ExN,Oligo,SUB,Micro,InN,Astro
chr4	48852174	48852177	ExN,Oligo,CA,SUB,Astro,InN,Micro
chr4	48862877	48862880	Oligo,OPC,Astro,Micro,SUB
chr4	48878198	48878201	Oligo,Micro,ExN,Astro,DG,SUB,OPC
chr4	48880113	48880464	Oligo,OPC,Micro,Astro
chr4	48891693	48891696	Micro,PVALB,Oligo,Astro
chr4	48896941	48897187	Oligo,Micro,OPC,InN,Astro,VIP
chr4	48899357	48899570	Micro,DG,Astro
chr4	48899861	48900130	Oligo,ExN,SST,Micro,Astro,InN,OPC
chr4	48900129	48900159	Oligo,ExN,SUB,Micro,Astro,OPC
chr4	48900188	48900191	Micro,ExN,InN,Oligo,PVALB,Astro,OPC,VIP
chr4	48900281	48900284	ExN,InN,Micro,SST,DG,SUB,Astro,Oligo
chr4	48903676	48903716	Astro,Micro
chr4	48905989	48905992	Micro,ExN,InN,OPC,CA,SUB,Oligo
chr4	48907092	48907130	Micro,ExN,DG,SUB,Oligo
chr4	48907606	48907671	Oligo,OPC
chr4	48907692	48907951	Oligo,Micro,Astro,OPC
chr4	48909686	48910011	ExN,DG,SUB,Oligo
chr4	48911362	48911643	Oligo,Micro,ExN,Astro,VIP
chr4	48913371	48914595	ExN,VIP,DG,SUB,Oligo
chr4	48917125	48917153	OPC,ExN,Oligo,CA,Micro,Astro
chr4	48943468	48943471	Oligo,Micro,ExN,OPC,InN,Astro,SUB
chr4	48944393	48944396	Oligo,OPC,Micro,ExN,InN,PVALB,SST
chr4	48946650	48946686	OPC,Oligo,Micro,NR2F2-LAMP5
chr4	48951488	48951508	Oligo,Micro
chr4	48968143	48968191	Oligo,Micro,InN,NR2F2-LAMP5,SUB
chr4	48970596	48970928	Oligo,ExN,Astro,SUB
chr4	48973172	48973175	Micro,ExN,Endo-VLMC,DG,OPC,Oligo
chr4	48975579	48975868	Oligo,Astro,Micro,InN,ExN,SUB
chr4	48978226	48978229	Micro,Oligo,Astro,OPC
chr4	48978841	48978891	Oligo,Astro,Micro,SUB,OPC
chr4	48980048	48980628	Oligo,Micro,SUB
chr4	48981068	48981071	Oligo,OPC,ExN,Micro,InN,Endo-VLMC,SST
chr4	48985827	48985858	Micro,OPC,Astro,ExN,CA,SUB
chr4	48986958	48987066	ExN,CA,PVALB,DG,SUB,Astro
chr4	48990731	48990734	Oligo,DG,Micro,InN,VIP,SUB
chr4	48992493	48992729	Micro,Oligo,ExN,InN,SUB
chr4	48995096	48995099	Micro,Oligo,OPC,Endo-VLMC,ExN,InN,PVALB,DG,SUB
chr4	49003750	49003965	InN,Oligo,VIP,Micro,ExN,SST,DG,SUB
chr4	49006915	49006918	InN,OPC,Oligo,Astro,Micro,ExN,CA,DG,SUB
chr4	49019390	49019466	Oligo,OPC,Endo-VLMC,NR2F2-LAMP5,Astro,ExN,PVALB,DG,SUB
chr4	49030151	49030303	Oligo,ExN,SUB
chr4	49032841	49032916	ExN,Oligo,DG,SUB,Micro
chr4	49043006	49043402	Oligo,ExN,DG,SUB
chr4	49044517	49044792	InN,OPC,Oligo,DG,Micro,Astro
chr4	49047815	49047994	Oligo,Astro,OPC,NR2F2-LAMP5,ExN
chr4	49051724	49051727	Oligo,ExN,CA,DG,SUB
chr4	49054014	49054470	Oligo,Astro,ExN,Micro,SUB
chr4	51821015	51821159	Oligo,Micro,ExN
chr4	51821166	51821169	Oligo,OPC,Endo-VLMC,Micro,ExN,DG,SUB
chr4	51821237	51821240	Oligo,InN,OPC,Micro,ExN,PVALB,SUB
chr4	51822742	51822745	Oligo,Micro,Astro,OPC,SUB
chr4	51823972	51823975	Oligo,Micro,SUB
chr4	51831272	51831473	Micro,ExN,InN,SST,SUB
chr4	51834561	51834677	Oligo,OPC,Micro
chr4	51836066	51836360	Astro,OPC,Oligo,Micro,ExN,SUB
chr4	51836583	51836611	Micro,Endo-VLMC,Astro
chr4	51836859	51836862	Oligo,Micro,ExN,Astro,PVALB,VIP,SST,DG,SUB,OPC
chr4	51845248	51845911	ExN,DG,SUB,Micro
chr4	51847748	51847751	Oligo,NR2F2-LAMP5,Micro,OPC,Astro,VIP
chr4	51848305	51848308	Oligo,OPC,DG,Astro,Micro
chr4	51850374	51850377	Astro,OPC,Oligo
chr4	51851021	51851024	Astro,ExN,DG,SUB,Oligo,Micro,OPC
chr4	51852641	51852644	Oligo,InN,Astro,VIP,DG,Micro,ExN,SUB
chr4	51853091	51853485	Oligo,DG,Micro
chr4	51853566	51853927	Astro,Oligo,DG,Micro
chr4	51855810	51856074	Oligo,DG,Micro,SUB
chr4	51856978	51857188	Oligo,DG,Micro,Astro,OPC
chr4	51858829	51858832	OPC,ExN,Oligo,DG,Micro,SUB
chr4	51859851	51859854	Astro,Oligo,DG,Micro,ExN,SUB
chr4	51864896	51864899	ExN,Oligo,CA,DG,Micro,Astro,Endo-VLMC
chr4	51866756	51867367	ExN,DG,SUB,Oligo
chr4	51868310	51868527	ExN,Oligo,DG,SUB,Micro,Astro
chr4	51868526	51868693	Oligo,DG,Micro,Astro
chr4	51871394	51872095	Oligo,OPC,Micro,ExN,VIP,SUB
chr4	51880298	51880301	ExN,CA,DG,SUB,Oligo
chr4	51880516	51880519	Astro,DG,InN,Micro,Oligo,SUB
chr4	51883507	51883510	Oligo,SST,Micro,ExN,Astro,SUB,OPC
chr4	51883609	51883612	Oligo,DG,ExN,Micro,SUB,OPC
chr4	51885465	51885559	ExN,Astro,CA,DG,SUB,Oligo
chr4	51893121	51893124	Oligo,Micro,ExN,OPC,InN,Astro,SST,SUB
chr4	51895416	51895449	Oligo,OPC,Micro,InN,ExN,Astro,PVALB,VIP,SST,SUB
chr4	51896823	51896826	Oligo,Astro,Micro,ExN,InN,CA,Endo-VLMC,PVALB,VIP,SUB
chr4	51896979	51896982	Micro,ExN,Astro,SUB
chr4	51899375	51899596	Astro,OPC,Micro,SUB
chr4	51900664	51901219	Micro,Oligo
chr4	51901449	51901882	Astro,OPC,Micro,InN,SUB
chr4	51905299	51905316	Oligo,Micro,Astro,SUB
chr4	51905922	51906507	Micro,Oligo,Astro
chr4	51906506	51906805	Micro
chr4	51918821	51919210	SUB,Astro,Micro
chr4	51923501	51923504	Oligo,DG,Micro,ExN,OPC,InN,VIP,SUB
chr4	51925756	51925889	Micro,SUB
chr4	51928635	51928638	Oligo,OPC,InN,Astro,ExN,VIP,SST,SUB
chr4	51932430	51932501	Micro,Astro,SUB
chr4	51943346	51943537	ExN,DG,SUB
chr4	51952927	51952943	ExN,CA,Endo-VLMC,DG,SUB,Oligo
chr4	51958029	51958374	Oligo,Astro,Micro,ExN,SUB
chr4	51960653	51960656	Oligo,Astro,ExN,Micro,SUB
chr4	51995664	51996200	Oligo,ExN,InN,VIP,SUB
chr4	52005291	52005400	Oligo,OPC,Micro,ExN,SUB
chr4	52011588	52011639	Micro,Oligo
chr4	52015202	52015205	Micro,ExN,InN,CA,SST,NR2F2-LAMP5,Astro,Oligo,OPC
chr4	52022729	52022732	Oligo,OPC,DG,Micro,InN,VIP,SUB
chr4	52026060	52026063	ExN,Micro,InN,VIP,SST,SUB,Oligo,Astro,OPC
chr4	52028831	52028854	Oligo,Micro,Astro,OPC
chr4	52033521	52033607	Oligo,InN,PVALB,Micro,Astro,ExN,SUB
chr4	52033681	52033927	InN,OPC,Oligo,PVALB,VIP,NR2F2-LAMP5,Micro,Astro
chr4	52034406	52034409	Oligo,Micro,ExN,Astro
chr4	52037023	52037112	ExN,Oligo,Endo-VLMC,DG,OPC,Micro
chr4	52037297	52037586	Oligo,OPC,Micro
chr4	52038826	52038861	ExN,Oligo,InN,SST,SUB,Micro,Astro
chr4	52039487	52039490	Oligo,ExN,OPC,SUB,Micro,Astro,Endo-VLMC
chr4	52041694	52041697	Micro,ExN,DG,Astro,SUB
chr4	52042800	52042803	Micro,ExN,DG,Oligo,SUB
chr4	52052285	52052292	Micro,Astro,Endo-VLMC,DG,Oligo,InN,PVALB
chr4	52052291	52052307	Micro,ExN,InN,OPC,DG,SUB,Oligo
chr4	52052309	52052312	Micro,ExN,DG,Oligo
chr4	52052322	52052502	Micro,DG
chr4	52052527	52052945	Micro
chr4	52059259	52060218	Micro,Astro,SUB
chr4	52063808	52063811	Oligo,OPC,InN,Astro,SUB
chr4	52071947	52072473	Oligo,Astro,Micro,ExN,InN,VIP,DG,SUB
chr4	52082179	52082643	Oligo,Micro,VIP,SUB
chr4	52086132	52086371	Micro,Oligo,SUB
chr4	52093698	52093701	Oligo,ExN,Astro,Micro,Endo-VLMC,SUB,OPC
chr4	52097954	52098213	Oligo,Micro,Astro,SUB,OPC
chr4	52106438	52106441	Micro,OPC,ExN,Oligo
chr4	52107023	52107105	Micro,ExN,Oligo,Astro,SUB
chr4	52112305	52112524	ExN,Oligo,OPC,CA,DG,Astro,Micro
chr4	52116601	52116810	Astro,Micro,SUB
chr4	52129133	52129136	Astro,OPC
chr4	52129798	52129801	Oligo,Astro,Micro,ExN,InN,VIP,DG,SUB
chr4	52130738	52130782	Oligo,Micro,ExN,Astro,SUB
chr4	52134800	52134803	ExN,Astro,DG,SUB,Micro,Oligo
chr4	52135048	52135419	ExN,SUB,Astro
chr4	52140320	52140329	ExN,Oligo,OPC,Astro,SUB,Micro,DG
chr4	52143915	52143949	Micro,Oligo
chr4	52144969	52144972	Micro,Endo-VLMC,Astro,Oligo
chr4	52148317	52148442	Micro,InN
chr4	52150958	52150961	Oligo,OPC,Endo-VLMC,Micro
chr4	52157974	52158482	Oligo,OPC,Endo-VLMC,ExN,InN,Astro,VIP,DG,SUB
chr4	52173894	52173897	Micro,Endo-VLMC,Oligo
chr4	52190359	52190806	Oligo,OPC,Micro,ExN,Astro,SUB
chr4	52192775	52192844	Oligo,Micro,SUB
chr4	52197461	52197464	Oligo,Micro,ExN,Astro,SUB
chr4	52202264	52202626	Oligo,Astro,Micro,ExN,InN,VIP,DG,SUB
chr4	52205494	52205683	Oligo,Micro,ExN,Astro,DG,SUB
chr4	52206924	52207586	Oligo,Micro,ExN,Astro,SUB
chr4	52208712	52208823	Oligo,Micro,SUB
chr4	52211560	52211563	Micro,ExN,DG,OPC,InN,Oligo,Endo-VLMC
chr4	52240093	52240136	ExN,OPC,CA,DG,SUB,Astro
chr4	52244557	52244678	Oligo,OPC,Micro,SUB
chr4	52244740	52245264	OPC,Oligo,Micro,ExN,SUB
chr4	52246092	52246095	Micro,Oligo
chr4	52246467	52246543	Astro,OPC,Oligo,Micro,ExN,SUB
chr4	52248081	52248084	Oligo,Astro,OPC,Micro,ExN,InN,VIP,DG,SUB
chr4	52250339	52250373	Oligo,OPC,Micro,ExN,InN,SST,SUB
chr4	52251194	52252088	Micro
chr4	52253198	52253318	Micro,Oligo
chr4	52258879	52258882	Micro,ExN,Oligo,DG,SUB
chr4	52259582	52261344	Micro
chr4	52264786	52264789	Micro,Astro
chr4	52265485	52266528	Micro,Astro
chr4	52270212	52270215	Micro,Oligo
chr4	52270776	52270779	Micro,ExN,SUB
chr4	52285445	52285448	Micro,Oligo
chr4	52288373	52288550	Oligo,OPC,Micro,ExN,InN,Astro,CA,SST,DG,SUB
chr4	52290116	52290692	Oligo,OPC,Micro,ExN,SST,SUB
chr4	52299005	52299132	Oligo,DG,Micro
chr4	52299255	52299454	Oligo,Astro,Micro,InN
chr4	52303344	52303512	Micro,Oligo
chr4	52305284	52305287	Micro,Endo-VLMC,Oligo
chr4	52326003	52326006	Micro,InN,VIP,SUB,Oligo,Astro
chr4	52333574	52333583	Oligo,Astro,ExN,Micro,SUB
chr4	52335968	52336439	Micro
chr4	52343525	52343585	Oligo,Micro
chr4	52343584	52343708	Oligo,OPC,Astro,Micro,ExN,SUB
chr4	52347305	52347555	Oligo,OPC,Micro,ExN,Astro,InN,SUB
chr4	52349419	52349677	Micro,Oligo
chr4	52354962	52355073	ExN,DG,SUB,Astro
chr4	52357423	52357594	Micro,ExN,Endo-VLMC,Oligo,Astro
chr4	52359038	52359464	Oligo,Endo-VLMC,OPC,ExN,Astro,SUB
chr4	52363747	52363750	Oligo,OPC,Astro,Micro,ExN,InN,PVALB,SST,SUB
chr4	52368923	52369196	Oligo,OPC,Micro,ExN,InN,Astro,VIP,DG,NR2F2-LAMP5,SUB
chr4	52370708	52370967	Micro,Oligo
chr4	52372924	52373109	Oligo,OPC,ExN,Micro,InN,Astro,DG,SUB
chr4	52374040	52374043	Oligo,ExN,Micro,Astro
chr4	52376577	52376587	Micro,ExN,OPC,InN,SST,NR2F2-LAMP5,SUB
chr4	52376670	52376699	ExN,InN,VIP,SUB,Astro,Micro,Oligo
chr4	52376890	52376943	Micro,Astro,Oligo
chr4	52378880	52378883	Micro,Oligo,ExN,Astro,SUB
chr4	52383871	52384059	Micro,Oligo
chr4	52386324	52386327	ExN,DG,SUB,Oligo
chr4	52401903	52401957	Micro,Oligo
chr4	52404375	52404378	Oligo,OPC,Micro,ExN,InN,Astro,Endo-VLMC,PVALB,SUB
chr4	52406890	52406893	Oligo,OPC,ExN,DG,Astro,Micro
chr4	52407690	52407794	ExN,DG,SUB,OPC
chr4	52411073	52411076	Oligo,OPC,Astro,DG,Micro,InN,ExN,Endo-VLMC,SUB
chr4	52411236	52411262	ExN,InN,Astro,DG,Micro,Oligo
chr4	52414155	52414430	OPC,Oligo,InN,ExN
chr4	52426035	52426089	Oligo,Astro,OPC,Micro,InN,ExN,SUB
chr4	52427437	52427440	Micro,Astro
chr4	52437938	52438460	Astro,Oligo,Micro,ExN,VIP,SUB
chr4	52440054	52440057	Oligo,ExN,Astro,Micro,SUB
chr4	52440755	52440911	Micro,Oligo,Astro
chr4	52448372	52448477	ExN,Oligo,DG,Micro
chr4	52455794	52455797	Oligo,Micro,Astro,SUB
chr4	52470278	52470606	Micro
chr4	52472173	52472176	Oligo,OPC,Micro,ExN,InN,PVALB,SST,SUB
chr4	52477386	52477782	Oligo,Micro,Astro
chr4	52489234	52489237	Oligo,OPC,ExN,InN,Micro,VIP,DG,SUB
chr4	52489286	52489289	Oligo,Micro,InN,ExN,OPC,VIP,SST,NR2F2-LAMP5,SUB
chr4	52489469	52489472	Micro,ExN,Oligo,OPC,InN,SUB
chr4	52507692	52508107	Oligo,Astro,Micro,ExN,VIP,SUB
chr4	52511154	52511585	Oligo,Micro,ExN,InN,VIP,SUB
chr4	52512255	52512441	Oligo,OPC,ExN,InN,Micro,SST
chr4	52516070	52516073	Oligo,OPC,Micro,ExN,InN,Astro,VIP,SUB
chr4	52518540	52518543	Oligo,OPC,Micro,Astro,InN,VIP,DG
chr4	52536800	52536852	Astro,Micro
chr4	52545477	52545964	Oligo,OPC,ExN,InN,SST,SUB
chr4	52546769	52547277	ExN,CA,DG,SUB,Oligo
chr4	52551560	52551563	Astro,Micro,ExN,InN,VIP,SST,SUB
chr4	52554733	52554777	Oligo,Astro,Micro,ExN,SUB
chr4	52554997	52555708	Oligo,OPC,Astro,ExN,VIP,SUB
chr4	52570179	52570182	Micro,Endo-VLMC,Oligo,SUB
chr4	52572373	52572996	Oligo,Micro,Astro,ExN,SUB,OPC
chr4	52588809	52589345	Micro,Endo-VLMC,Oligo
chr4	52598663	52598821	Oligo,Micro,ExN,Astro,SUB
chr4	52600390	52600575	Astro,Micro,InN,ExN,SUB
chr4	52604297	52604452	Astro,OPC,Micro
chr4	52605216	52605322	Oligo,Micro,Astro,OPC,InN,ExN,Endo-VLMC,VIP,DG,SUB
chr4	52607938	52607941	Oligo,SST,Micro,ExN,DG,SUB
chr4	52608731	52608734	OPC,Astro,Oligo,NR2F2-LAMP5,Micro,InN
chr4	52617584	52617599	Astro,OPC,Micro
chr4	52617682	52618122	ExN,OPC,SUB,Micro
chr4	52619073	52619076	Astro,OPC,CA,PVALB,Micro,Oligo,DG
chr4	52619717	52619751	Astro,OPC,NR2F2-LAMP5,Micro
chr4	52620414	52620417	Oligo,OPC,Micro,Astro,InN,Endo-VLMC,VIP,DG,SUB
chr4	52627650	52627653	InN,Astro,VIP,Oligo
chr4	52627994	52628138	Micro,Oligo
chr4	52628443	52628952	ExN,Astro,DG,Oligo
chr4	52631250	52631457	Oligo,Astro,OPC,Micro,SUB
chr4	52634106	52634109	Astro,ExN
chr4	52637356	52637359	Micro,Astro,Oligo,SUB
chr4	52638857	52639039	Micro,SUB,Oligo
chr4	52641214	52641289	ExN,Astro,OPC,Oligo,Endo-VLMC,DG,SUB,Micro,SST
chr4	52641480	52641727	ExN,Astro,OPC,Endo-VLMC
chr4	52643867	52644094	ExN,Oligo,Astro,OPC,Micro
chr4	52646987	52646990	ExN,InN,Astro,OPC,CA,PVALB,VIP,SST,DG,SUB,Micro,Oligo
chr4	52647050	52647053	ExN,OPC,Astro,VIP,DG,SUB,Oligo
chr4	52649013	52649016	Micro,Oligo,SUB
chr4	52651653	52651656	Micro,Astro,Endo-VLMC,Oligo
chr4	52651759	52651762	Oligo,Astro,InN,VIP,SST,NR2F2-LAMP5
chr4	52655114	52655153	Oligo,Micro,Astro
chr4	52656653	52656656	Oligo,Micro,ExN,SUB
chr4	52657314	52657684	ExN,SUB,Micro
chr4	52657733	52657736	Micro,ExN,OPC,Astro,CA,SUB
chr4	52657744	52658105	OPC,Astro,ExN,SUB,Micro
chr4	52658128	52658460	OPC,Astro,Micro
chr4	52658488	52658491	ExN,InN,Astro,SST,SUB,OPC,Micro
chr4	52662413	52662547	Micro,Astro,ExN,Oligo,InN,VIP,SUB
chr4	52665888	52665891	ExN,OPC,Endo-VLMC,SUB,Astro
chr4	52669203	52669235	Micro,Oligo
chr4	52669825	52669838	Micro,Oligo
chr4	52674400	52674403	Micro,ExN,DG,SUB,Astro,Oligo
chr4	52675451	52675454	Astro,OPC,Oligo,Micro,ExN,InN,DG,SUB
chr4	52679932	52679979	Astro,Micro
chr4	52679978	52680648	Astro,ExN,Micro,SUB
chr4	52687981	52687984	Micro,Oligo,Astro,SUB
chr4	52691625	52691628	Oligo,OPC,Micro,ExN,SUB
chr4	52696351	52696616	OPC,Oligo,Endo-VLMC,ExN,SUB
chr4	52698071	52698422	Oligo,Micro,SUB
chr4	52698535	52698538	Oligo,OPC,Micro,ExN,Astro,Endo-VLMC,SUB
chr4	52701319	52701476	Micro,Oligo
chr4	52704278	52704660	Oligo,OPC,CA,Micro,InN,Astro,VIP
chr4	52711153	52711160	Astro,InN
chr4	52711991	52712018	ExN,Oligo,CA,VIP,DG,Micro
chr4	52713386	52713751	Astro,OPC,Micro
chr4	52713855	52713899	ExN,Astro,SUB,OPC,Micro,InN
chr4	52737593	52737659	Micro,Oligo,Astro
chr4	52740125	52740128	Micro,ExN,Oligo
chr4	52745233	52745236	Micro,Oligo,Astro
chr4	52750790	52750911	Micro,Endo-VLMC,Oligo
chr4	52750960	52750968	Micro,Oligo,InN,Astro,OPC,CA,PVALB,VIP
chr4	52751813	52751964	Micro,Astro,DG,SUB
chr4	52755995	52756049	Micro,SUB,Astro,Oligo
chr4	52760172	52760175	Oligo,Endo-VLMC,Micro
chr4	52760364	52760483	Oligo,Micro
chr4	52780299	52780412	Astro,ExN,OPC,Micro
chr4	52813672	52813842	Oligo,Micro,ExN,InN,Astro,Endo-VLMC,VIP,SST,DG,SUB
chr4	52824913	52825663	Endo-VLMC
chr4	52830038	52830041	Oligo,Astro,OPC,DG,Micro,NR2F2-LAMP5,SUB
chr4	52838160	52838524	Oligo,OPC,Micro,ExN,InN,Astro,CA,VIP,SST,DG,SUB
chr4	52838972	52839649	OPC,Astro,Oligo,DG,Micro,VIP,SUB
chr4	52840691	52840725	OPC,Oligo,Astro,Micro,SUB
chr4	52841395	52842345	Oligo,OPC,Micro,ExN,InN,VIP,SST,DG,NR2F2-LAMP5,SUB
chr4	52843026	52843116	Micro,Oligo
chr4	52843757	52844121	Micro,Oligo
chr4	52846074	52846165	Micro,Oligo,Astro
chr4	52846629	52846632	Astro,Oligo,SUB
chr4	52852724	52852727	Micro,Oligo,SUB
chr4	52853787	52853800	Micro,ExN,InN,NR2F2-LAMP5,SUB,Oligo,Astro
chr4	52853953	52853956	ExN,Micro,PVALB,SST,DG,SUB,Oligo
chr4	52854941	52854944	OPC,Oligo,Micro,Astro
chr4	52855362	52855365	Micro,ExN,Astro,OPC,SUB,InN,Oligo,PVALB
chr4	52860275	52861616	ExN,SUB
chr4	52861649	52861660	InN,ExN,Oligo,Endo-VLMC,PVALB,SST,DG,SUB,Astro
chr4	52861659	52861673	Micro,InN,ExN,OPC,Endo-VLMC,PVALB,SST,DG,SUB,Astro
chr4	52862885	52863028	ExN,InN,Oligo,PVALB,DG,NR2F2-LAMP5,SUB,Micro,VIP
chr4	52863245	52863262	ExN,InN,SUB,Astro,Micro
chr4	52863372	52863825	ExN,Endo-VLMC,SUB
chr4	52864113	52864917	ExN,SUB
chr4	52864916	52864954	Micro,ExN,SUB,Oligo
chr4	52864974	52865088	Micro,ExN,Oligo
chr4	52865406	52866123	OPC
chr4	52868126	52868129	Oligo,OPC,Astro,Micro,InN,SST
chr4	52868164	52868693	Oligo,OPC,Micro,DG
chr4	52869150	52869382	Oligo,OPC,Micro,SST
chr4	52869381	52869604	Oligo,OPC,Micro
chr4	52870105	52870412	Astro,Micro,ExN,SUB
chr4	52871396	52871484	Astro,Micro
chr4	52873587	52874089	Astro,Micro
chr4	52876252	52876255	Micro,ExN,SUB,Oligo
chr4	52877017	52877193	OPC,Astro,VIP,Micro
chr4	52878145	52878292	Oligo,Micro,Astro,DG
chr4	52881294	52881634	OPC,ExN,Oligo,DG,Astro
chr4	52883591	52883689	Oligo,OPC,Micro,ExN,Astro,SUB
chr4	52884539	52884542	Micro,ExN,DG,SUB,Oligo,Astro
chr4	52902929	52903087	Oligo,Micro,ExN,Astro,SUB
chr4	52903186	52903189	Micro,Oligo,Astro,ExN,Endo-VLMC
chr4	52904055	52904580	Oligo,Micro,ExN,SUB
chr4	52905638	52905702	Oligo,Micro,SUB
chr4	52907524	52907541	Oligo,Micro,Astro,OPC
chr4	52912620	52912623	Astro,OPC,Micro,Oligo
chr4	52916094	52916129	Astro,OPC,Micro,SUB
chr4	52918073	52918241	Oligo,Astro,Micro,SUB
chr4	52919659	52919678	Oligo,OPC,Micro,ExN,SUB
chr4	52921045	52921448	Astro,Micro
chr4	52925550	52925553	Oligo,Astro,Micro,ExN,SUB
chr4	52925849	52926057	Astro,Micro
chr4	52927059	52927062	OPC,Oligo,Micro,Astro
chr4	52929570	52929573	Oligo,OPC,Micro,ExN,InN,VIP,SST,DG,NR2F2-LAMP5,SUB
chr4	52932156	52932159	Oligo,ExN,DG,Micro,Astro,OPC
chr4	52933223	52933226	Micro,Endo-VLMC,Oligo
chr4	52939567	52939570	ExN,Oligo,CA,DG,SUB,Micro,Astro,VIP,OPC
chr4	52948181	52948407	OPC,Oligo,Micro,Astro
chr4	52952316	52952500	Astro,Micro,SUB
chr4	52954783	52955070	OPC,Micro,Astro
chr4	52957485	52957945	OPC,Oligo,Micro,SUB
chr4	52957981	52958566	Oligo,Micro,ExN,SUB
chr4	52963123	52963126	Oligo,Micro,Astro,OPC
chr4	52964486	52964489	Astro,ExN,NR2F2-LAMP5,SUB,Micro,Oligo,OPC
chr4	52967923	52968192	Oligo,Micro,ExN,Astro,OPC,VIP
chr4	52968884	52969125	ExN,SUB,Oligo
chr4	52977869	52977903	OPC,Micro,SUB
chr4	52981696	52981745	Micro,Astro,Oligo,SUB
chr4	52982255	52982316	Oligo,InN,OPC,PVALB,VIP,Micro,Astro,ExN,Endo-VLMC,SUB
chr4	52984675	52984678	Oligo,Astro,OPC,ExN,SUB
chr4	52989636	52990236	Oligo,Micro
chr4	52995774	52996120	Micro,OPC,ExN,Oligo,SUB
chr4	52999135	52999138	Oligo,OPC,Micro,Astro,SUB
chr4	53004167	53004170	Micro,Oligo
chr4	53004924	53006029	Micro,Oligo
chr4	53009949	53010171	Micro,Oligo,Astro
chr4	53010373	53010952	OPC,Micro,SUB
chr4	53011605	53012244	OPC,Endo-VLMC,SUB
chr4	53014978	53015812	Oligo,OPC,Astro,Micro
chr4	53016011	53016077	Oligo,OPC,Micro,Astro,SUB
chr4	53026204	53026369	Astro,OPC,Micro,SUB
chr4	53028520	53029009	OPC,Micro,SUB
chr4	53038620	53038623	Astro,OPC,Oligo,Micro,ExN,SUB
chr4	53039804	53039859	Micro,Oligo
chr4	53042196	53042199	Oligo,Micro,Astro,OPC,VIP
chr4	53043087	53043090	InN,Oligo,Astro,Micro,ExN
chr4	53043252	53043255	Oligo,Astro,OPC,ExN,DG,Micro,InN,VIP,SST
chr4	53052393	53052396	Oligo,Micro,SUB
chr4	53056120	53056315	Oligo,Micro,ExN,InN,Astro,VIP,SUB
chr4	53057863	53057866	OPC,Oligo,Micro,SUB
chr4	53059429	53059432	Oligo,OPC,Micro,Astro,VIP,SUB
chr4	53062731	53062944	Oligo,OPC,Micro,SUB
chr4	53063513	53063923	Oligo,OPC,Micro,Astro,SUB
chr4	53068891	53070029	Oligo,OPC,Micro,Astro,SUB
chr4	53074778	53074889	Oligo,CA,Micro,ExN,SUB
chr4	53080187	53080190	Oligo,OPC,Micro,Astro,VIP
chr4	53087954	53088009	Micro
chr4	53088082	53088386	Micro,SUB
chr4	53092973	53092976	Oligo,Astro,Micro,InN,PVALB
chr4	53092983	53092986	Oligo,Micro,ExN,Astro,OPC,SUB
chr4	53098811	53099294	Oligo,Micro,Astro,SUB,OPC
chr4	53109471	53109474	Oligo,OPC,Micro,Astro,SUB
chr4	53112082	53112226	Oligo,Micro,ExN,InN,Astro,Endo-VLMC
chr4	53118751	53119047	Oligo,Micro,ExN,OPC,Astro,SUB
chr4	53120980	53121032	Astro,ExN,Micro,Oligo
chr4	53121536	53121665	Oligo,Astro,Micro,ExN,SST,SUB
chr4	53122362	53122365	Oligo,Micro,ExN,Astro,SUB
chr4	53122370	53122373	Oligo,Micro,ExN,InN,Astro,VIP,SST,SUB
chr4	53122429	53122631	Oligo,Micro,ExN,Astro,PVALB,DG,SUB
chr4	53123372	53123375	Astro,OPC,Micro,ExN,Oligo,SUB
chr4	53129203	53129260	Astro,OPC,Oligo,Endo-VLMC,ExN,Micro,InN,VIP,SUB
chr4	53147222	53147225	Oligo,Endo-VLMC,ExN,Astro,Micro,DG,SUB,OPC
chr4	53151443	53151585	Oligo,Astro,OPC,Micro,ExN,SUB
chr4	53161578	53161778	Oligo,OPC,Micro,ExN,SUB
chr4	53163209	53163212	Astro,Oligo,Micro,InN
chr4	53165719	53165722	Oligo,Micro,ExN,Astro,OPC,SUB
chr4	53186105	53186885	Oligo,Micro,SUB
chr4	53188495	53188624	Oligo,Astro,OPC,Micro,ExN,VIP,SUB
chr4	53192134	53192226	Micro,Oligo
chr4	53196296	53196310	Oligo,OPC,Micro,ExN,Astro,InN,NR2F2-LAMP5,SUB
chr4	53196373	53197120	Oligo,OPC,Micro,ExN,DG,SUB
chr4	53231271	53231274	Oligo,CA,DG,Micro,Astro,SUB,OPC
chr4	53232257	53232752	Oligo,Micro,VIP,SUB,OPC
chr4	53233604	53233607	Oligo,Endo-VLMC,Micro,SUB
chr4	53237333	53237336	Oligo,Micro,SUB
chr4	53240761	53240764	Astro,OPC,ExN,CA,VIP,Micro
chr4	53264365	53264368	Oligo,Astro,DG,Micro,Endo-VLMC,SUB
chr4	53273803	53273990	ExN,Astro,OPC,DG,Micro
chr4	53281045	53281086	OPC,Oligo,Micro,Astro,InN,ExN,VIP
chr4	53307910	53308041	Micro,ExN,DG,SUB
chr4	53310104	53310107	Astro,OPC,Oligo,Micro,ExN,InN,Endo-VLMC,VIP,DG,SUB
chr4	53310443	53310446	InN,Oligo,Micro,Astro,ExN,DG,SUB
chr4	53313528	53314534	Oligo,OPC,Micro,ExN,Astro,SUB
chr4	53315769	53315772	Oligo,Astro,SUB
chr4	53321451	53321455	Micro,ExN,Astro,OPC,Endo-VLMC,SUB,Oligo
chr4	53347297	53347687	Oligo,OPC,Astro,VIP,Micro,ExN,SUB
chr4	53347891	53347995	Oligo,InN,OPC,Micro,ExN,SST,SUB
chr4	53347994	53348408	ExN,OPC,CA,VIP,DG,NR2F2-LAMP5,Micro,SST
chr4	53364286	53364773	Oligo,Astro
chr4	53369434	53369557	Oligo,ExN,DG,Micro,VIP,SUB
chr4	53371205	53371345	Micro,Oligo,Astro,OPC
chr4	53376953	53377163	Micro,ExN,SUB,Oligo
chr4	53379436	53380337	Oligo,OPC,Astro,Micro
chr4	53381308	53381429	OPC,Oligo,Micro,Astro
chr4	53384760	53384763	Oligo,Micro,Astro
chr4	53388802	53388805	Oligo,Micro,ExN,Astro,VIP,SUB,OPC
chr4	53390023	53390471	Astro,Oligo,Micro
chr4	53397054	53397409	Oligo,Micro,Astro,VIP
chr4	53399367	53399370	Oligo,Micro,ExN,Astro,SUB,OPC
chr4	53411497	53411500	Oligo,Micro,ExN,Astro,SUB
chr4	53421488	53421992	Oligo,Micro,ExN,Astro,Endo-VLMC,PVALB,VIP,DG,SUB
chr4	53428081	53428146	ExN,CA,DG,SUB,Oligo
chr4	53429063	53429066	Oligo,OPC,Micro,Astro,InN,PVALB,DG
chr4	53436422	53436425	ExN,Astro,OPC,DG,SUB,Micro,VIP
chr4	53437451	53437454	ExN,CA,SUB,Oligo,Astro
chr4	53441018	53441021	Oligo,OPC,Micro,InN,Astro,ExN,SST,SUB
chr4	53441707	53441710	Oligo,OPC,Micro,ExN,InN,Astro
chr4	53443213	53443216	Oligo,Micro,ExN,Astro
chr4	53452889	53452905	ExN,Micro,DG,SUB,Oligo
chr4	53454648	53454672	Oligo,Micro,Astro,OPC
chr4	53458507	53458510	ExN,VIP,DG,NR2F2-LAMP5,SUB,Micro,Astro,OPC
chr4	53474449	53474709	Micro,Oligo
chr4	53476708	53476755	ExN,NR2F2-LAMP5,SUB
chr4	53477366	53477369	ExN,OPC,Astro,NR2F2-LAMP5,SUB,Micro,Oligo
chr4	53477820	53478233	Oligo,Micro,Astro,VIP
chr4	53486746	53486995	Oligo,Micro,Astro,DG
chr4	53487268	53487271	Oligo,OPC,InN,Astro,ExN,PVALB,VIP,SST,DG
chr4	53488814	53488971	Micro,ExN,CA,SUB,Oligo,Astro,OPC
chr4	53490704	53490707	ExN,OPC,Oligo,SUB,Micro
chr4	53490879	53490882	Micro,ExN,CA,Endo-VLMC,SUB,Oligo
chr4	53490952	53490955	Micro,ExN,OPC,SUB,Oligo,Astro
chr4	53494848	53494883	Oligo,Micro
chr4	53497734	53497943	OPC,Astro,Micro
chr4	53501790	53501939	ExN,DG,SUB,Oligo
chr4	53507822	53507844	Micro,ExN,SUB,Oligo
chr4	53507940	53508652	ExN,SUB,Oligo
chr4	53510512	53510811	ExN,Oligo,SUB,OPC,Micro
chr4	53511331	53511793	ExN,Micro,DG,SUB,Astro,Oligo
chr4	53517046	53517066	ExN,Oligo,DG,Micro
chr4	53518949	53519177	ExN,InN,VIP,NR2F2-LAMP5,SUB,Oligo
chr4	53519903	53520209	Micro,ExN,SUB,Oligo
chr4	53521063	53521516	Micro,ExN,SUB,Oligo
chr4	53527457	53527797	Micro,Astro,Oligo
chr4	53533281	53533284	ExN,InN,Endo-VLMC,NR2F2-LAMP5,SUB,Oligo
chr4	53537683	53537732	Micro
chr4	53537731	53537888	Micro,Endo-VLMC,Oligo
chr4	53538749	53539124	OPC,Oligo,Astro,Micro
chr4	53539123	53539250	Astro,OPC,Micro
chr4	53540629	53540632	Oligo,Micro,Astro
chr4	53540753	53540756	Oligo,Micro,ExN,Astro,InN,VIP,SST,SUB
chr4	53541196	53541642	ExN,Astro,DG,SUB,Oligo,Micro
chr4	53541693	53541696	ExN,Oligo,Astro,OPC,DG,SUB,Micro
chr4	53542807	53543559	ExN,SUB,Oligo
chr4	53544993	53545432	ExN,Astro,SUB,Micro,Oligo
chr4	53548084	53548139	Micro,ExN,SUB,Oligo,Astro
chr4	53550387	53550648	Micro,ExN,SUB,Oligo
chr4	53552123	53552999	ExN,SUB,Oligo
chr4	53553971	53554545	ExN,SUB,Micro
chr4	53554837	53554954	OPC,Oligo,Micro
chr4	53555087	53555090	ExN,OPC,Oligo,Endo-VLMC,SUB,Micro,InN,Astro
chr4	53555182	53555356	Micro,ExN,SUB,Oligo,Astro
chr4	53555679	53555836	ExN,InN,VIP,DG,SUB,Astro,Oligo
chr4	53556430	53556433	ExN,InN,PVALB,VIP,SST,SUB,OPC,Micro,Oligo,Astro
chr4	53556477	53557484	ExN,VIP,DG,SUB,Astro,Oligo
chr4	53557483	53557725	ExN,InN,VIP,SUB,Micro,Astro
chr4	53557810	53558622	ExN,InN,VIP,DG,SUB,Astro
chr4	53563722	53564653	ExN,DG,SUB,Oligo
chr4	53573837	53573980	Micro,Endo-VLMC,Oligo
chr4	53575772	53575906	Micro,Oligo,Astro,SUB
chr4	53576747	53576750	Micro,Endo-VLMC,Oligo
chr4	53577807	53577810	Micro,InN,VIP,NR2F2-LAMP5,Oligo
chr4	53582860	53582904	Micro,Oligo
chr4	53584851	53584895	Micro,Oligo
chr4	53587993	53588004	Oligo,OPC,Micro,ExN,SUB
chr4	53590789	53591633	Micro,Astro,SUB
chr4	53591674	53592317	Micro
chr4	53592484	53592902	Micro,Astro,SUB
chr4	53592901	53593354	Micro,Oligo
chr4	53593353	53593403	Micro,Astro,Oligo
chr4	53599788	53600293	ExN,SUB,Oligo
chr4	53601471	53601524	Oligo,OPC,VIP,Micro,Astro,SST
chr4	53601523	53601632	Oligo,OPC,DG,Micro,InN,ExN,SST,SUB
chr4	53602252	53602255	Micro,Astro,SUB,Oligo
chr4	53604540	53604543	Micro,Oligo,SUB,OPC
chr4	53606058	53606110	Micro,Endo-VLMC,Oligo,Astro,OPC
chr4	53608913	53608916	Oligo,OPC,Astro,InN,ExN
chr4	53614731	53615475	Micro
chr4	53621721	53622606	Oligo,OPC,ExN,Astro,VIP,SUB
chr4	53626677	53626680	Micro,InN,PVALB,Oligo
chr4	53629583	53629586	Oligo,Astro,OPC,Micro,InN,NR2F2-LAMP5,SUB
chr4	53633665	53633892	Micro,OPC,Oligo,Astro,InN,ExN,Endo-VLMC,VIP,SUB
chr4	53635288	53636264	OPC,Oligo,SUB
chr4	53640209	53640362	Oligo,OPC,Astro,Micro
chr4	53640869	53641515	Astro,OPC,Micro,ExN,VIP,SUB
chr4	53644791	53644924	Micro,Oligo
chr4	53646819	53646984	Micro,Endo-VLMC,DG,Astro,SUB
chr4	53652418	53652579	Micro,Astro
chr4	53653356	53653856	Oligo,Micro,ExN
chr4	53654014	53654019	Astro,Micro,ExN,SUB
chr4	53654357	53654483	ExN,Astro,DG
chr4	53654482	53654859	Astro,DG,Micro
chr4	53656592	53656914	ExN,InN,NR2F2-LAMP5,SUB,Oligo,Astro
chr4	53659589	53659592	Micro,Astro,DG,Oligo
chr4	53669677	53669692	Micro,Oligo,OPC
chr4	53671974	53671977	Oligo,OPC,Astro,DG,Micro,InN,SST,NR2F2-LAMP5,SUB
chr4	53676240	53676910	Micro,Oligo,SUB
chr4	53681318	53681321	Oligo,Micro,OPC,InN,Astro,Endo-VLMC,PVALB,SST,NR2F2-LAMP5
chr4	53682502	53683007	ExN,SUB,Oligo
chr4	53684636	53684730	Micro,OPC,Oligo,Astro
chr4	53688403	53688645	Micro,ExN,DG,SUB,Astro,Endo-VLMC
chr4	53689301	53689304	Oligo,ExN,SUB,Micro,InN,Astro,CA,Endo-VLMC,PVALB,VIP,SST,OPC
chr4	53689701	53689715	Micro,Oligo,Astro
chr4	53690114	53690169	ExN,Astro,CA,SUB,Micro,OPC,InN
chr4	53693570	53693789	ExN,Endo-VLMC,SUB,Oligo
chr4	53695570	53695573	Oligo,Endo-VLMC,Micro,ExN,Astro,OPC,DG,SUB
chr4	53696070	53696211	Micro,ExN,Endo-VLMC,SUB,Oligo
chr4	53702353	53703864	Oligo,OPC,Endo-VLMC,ExN,SUB
chr4	53706071	53706499	Oligo,OPC,InN,VIP,SST
chr4	53706694	53706731	ExN,Oligo,InN,SUB,Micro,OPC,Endo-VLMC
chr4	53712548	53712601	Astro,OPC,Endo-VLMC,InN
chr4	53714699	53714902	ExN,Micro,CA,SUB,Oligo,Astro
chr4	53716657	53717377	Micro,Oligo
chr4	53720572	53720995	Micro,Oligo
chr4	53730149	53730462	Oligo,OPC,Micro,ExN,SUB
chr4	53732338	53732727	Micro,Oligo
chr4	53733205	53733250	Oligo,Micro,Astro,SUB
chr4	53734865	53735182	Micro,OPC,ExN,CA,Endo-VLMC,DG,SUB,Oligo
chr4	53743720	53743723	ExN,CA,SUB,OPC
chr4	53744796	53744961	Micro,Astro
chr4	53747553	53747556	Micro,ExN,Astro,DG,Oligo
chr4	53748484	53749230	Astro
chr4	53751933	53752165	Micro,Endo-VLMC,Oligo
chr4	53764491	53765287	Astro,OPC,Oligo,ExN,SUB
chr4	53771571	53772053	Micro,Oligo,InN
chr4	53773485	53773692	Micro,Oligo,Astro
chr4	53777377	53777578	Micro,ExN,SUB,Astro
chr4	53777879	53778554	Oligo,OPC,Micro,Astro
chr4	53781782	53782638	Micro,OPC,Endo-VLMC,SUB
chr4	53786837	53786994	InN,OPC,Endo-VLMC,Astro,SUB
chr4	53787088	53787091	Micro,Astro,OPC,ExN,VIP,DG,NR2F2-LAMP5,Oligo,SUB
chr4	53788146	53788149	Oligo,OPC,ExN,CA,DG,Micro,Astro,Endo-VLMC,SST
chr4	53789830	53789890	Oligo,Micro,Astro
chr4	53790708	53790711	Oligo,Micro,ExN,Astro,OPC,InN,CA,PVALB,SUB
chr4	53791406	53791409	ExN,InN,DG,SUB,Oligo,Astro
chr4	53792520	53792523	Micro,Astro,OPC,Oligo
chr4	53792568	53792646	Micro,OPC,Astro,Oligo,SUB
chr4	53795365	53795473	Oligo,Astro,ExN,Micro,SUB
chr4	53795523	53795543	Micro,Oligo,Astro,SUB
chr4	53801578	53801581	Micro,Endo-VLMC,Oligo
chr4	53804872	53804875	Micro,ExN,Oligo,InN,Astro,PVALB,OPC,SUB
chr4	53805419	53806424	Micro,Oligo
chr4	53808807	53808949	Oligo,Micro,ExN,Astro,SUB
chr4	53815484	53815487	Oligo,Astro,OPC,InN,ExN,CA,VIP,SST,DG,SUB
chr4	53816201	53816665	Micro,Oligo
chr4	53816783	53816786	Micro,ExN,Oligo,InN,Astro,SST
chr4	53816843	53816931	Micro,ExN,DG,Oligo
chr4	53818018	53818111	ExN,Astro,Endo-VLMC,SUB,Oligo
chr4	53818177	53818421	Astro,OPC
chr4	53821296	53821767	Micro,Endo-VLMC,Oligo
chr4	53830435	53830438	Oligo,OPC,VIP,Micro,ExN,Astro,InN,SST,SUB
chr4	53833881	53833941	Oligo,Micro,ExN,InN,OPC,Astro,SUB
chr4	53844066	53844552	ExN,SUB,OPC
chr4	53845290	53845293	Micro,Astro,ExN,SUB
chr4	53847234	53847292	InN,OPC,Oligo,VIP,DG,NR2F2-LAMP5,Astro,SUB
chr4	53850182	53850185	Oligo,OPC,Astro,ExN,InN,CA,Micro,PVALB,VIP,SST,NR2F2-LAMP5,SUB
chr4	53851982	53852136	Micro,CA,Endo-VLMC,SUB,Oligo
chr4	53855150	53855800	Oligo,ExN,SUB
chr4	53863338	53863407	InN,OPC,Endo-VLMC,NR2F2-LAMP5,Micro,ExN,DG,SUB
chr4	53863815	53864123	Micro,Endo-VLMC,Oligo
chr4	53871267	53871317	Micro,Oligo
chr4	53873499	53873502	Micro,Oligo,OPC
chr4	53885722	53886388	OPC,Oligo,ExN,VIP,SUB
chr4	53891978	53892273	Micro,Oligo
chr4	53893807	53893810	Micro,Oligo,OPC,InN,ExN,Astro
chr4	53899359	53900152	Oligo,Astro,SUB
chr4	53902476	53902480	Oligo,OPC,ExN,InN,Astro,Micro,PVALB,SUB
chr4	53905692	53907427	OPC,Oligo,ExN,SUB
chr4	53907790	53907793	OPC,Astro,Oligo,Endo-VLMC,Micro,InN,ExN,PVALB,SST,SUB
chr4	53908417	53908440	Micro,ExN,OPC,SUB,InN,Astro,VIP
chr4	53909362	53909365	Oligo,OPC,Endo-VLMC,ExN,Astro,InN,VIP,SUB
chr4	53914422	53914683	Micro,ExN,DG,SUB,Oligo,OPC
chr4	53919812	53919937	Micro,ExN,CA,DG,SUB,Oligo
chr4	53920054	53920057	Micro,OPC,ExN,SUB,Astro,Oligo
chr4	53920106	53920383	Micro
chr4	53924838	53924902	Micro,Oligo
chr4	53929542	53929918	OPC
chr4	53930527	53930530	Micro,Oligo,OPC,Astro,Endo-VLMC,ExN,InN,PVALB,NR2F2-LAMP5,SUB
chr4	53937062	53937065	Oligo,Astro,OPC,Micro,ExN,InN,VIP,SUB
chr4	53944164	53944167	Oligo,OPC,DG,VIP
chr4	53959773	53959917	Micro,Astro
chr4	53962923	53962995	ExN,OPC,CA,Endo-VLMC,DG,SUB,Astro
chr4	53963293	53963336	Micro,OPC,InN
chr4	53963504	53963582	OPC,Astro,Micro,ExN,SUB
chr4	53963632	53963998	OPC,Astro,VIP,ExN,SUB
chr4	53964587	53964942	OPC,Oligo,Micro
chr4	53965053	53965056	Oligo,InN,OPC,Micro,ExN
chr4	53979785	53979788	Micro,OPC,Oligo
chr4	53982290	53982407	Oligo,Astro,Micro,OPC
chr4	53982985	53983033	Oligo,Astro,OPC
chr4	53987460	53987853	ExN,OPC,CA,Endo-VLMC,Oligo
chr4	53990783	53990816	ExN,OPC,Endo-VLMC,DG,SUB,Oligo
chr4	53994351	53994930	Micro,Oligo,OPC
chr4	53997652	53998081	OPC,Astro,Oligo,Micro
chr4	54001751	54002527	Astro,OPC,Oligo
chr4	54004699	54004802	Astro
chr4	54013703	54014116	OPC
chr4	54015216	54016013	OPC,Astro,Micro,SUB
chr4	54016690	54016693	Micro,OPC,Astro,Oligo
chr4	54019775	54019826	Astro,OPC,Endo-VLMC,Oligo,SUB
chr4	54031870	54031873	Micro,Astro,OPC,ExN,Oligo
chr4	54032509	54032520	Micro,OPC,Astro,InN,VIP,Oligo
chr4	54032519	54032537	Astro,OPC,VIP,ExN,Oligo
chr4	54041148	54041812	Astro,OPC,Micro
chr4	54049033	54049036	Micro,Astro,OPC,Endo-VLMC,Oligo
chr4	54050196	54050199	Oligo,Astro,OPC,Micro,ExN,InN,VIP,SST,DG,SUB
chr4	54058279	54058334	Micro,Oligo,Astro
chr4	54059712	54059715	Oligo,OPC,DG,Micro,InN,Astro,SST
chr4	54061289	54061296	Micro,ExN,InN,OPC,Endo-VLMC,PVALB,VIP,SST,DG,Oligo
chr4	54062521	54063071	InN,Micro,OPC,Astro,SST,SUB,Oligo
chr4	54063070	54063373	Micro,ExN,OPC,Astro,InN,PVALB,SUB,Oligo
chr4	54065729	54065775	Oligo,Micro,ExN,DG,SUB,OPC
chr4	54066005	54066008	OPC,Oligo,Micro,Astro,VIP,SUB
chr4	54066727	54066983	Micro,ExN,SUB,Astro
chr4	54067225	54067241	ExN,Oligo,OPC,SUB,Micro,InN,Endo-VLMC,VIP,SST,DG,NR2F2-LAMP5
chr4	54071437	54071440	Micro,ExN,Oligo,Astro
chr4	54077118	54077332	Oligo,ExN,Astro,Micro,SUB,OPC
chr4	54078577	54078580	Oligo,Micro,Astro
chr4	54079933	54079936	Micro,Oligo
chr4	54085333	54085911	Oligo,Micro,ExN,SUB
chr4	54087737	54087740	Oligo,OPC,Micro,ExN,Astro,SUB
chr4	54091192	54091212	Oligo,ExN,OPC,CA,InN,VIP
chr4	54092661	54094912	Micro,ExN,DG,SUB,Oligo
chr4	54094992	54095072	Micro,ExN,SUB,Astro
chr4	54095090	54095128	Micro,OPC,ExN,CA,Oligo,Astro
chr4	54095127	54095642	Micro,Oligo
chr4	54095685	54095714	Micro,Astro,Endo-VLMC,DG,InN,Oligo
chr4	54095713	54095756	Micro,Oligo,InN
chr4	54096236	54096302	Micro,InN,Astro,ExN,NR2F2-LAMP5,SUB,Oligo
chr4	54096310	54096480	Micro,InN,Astro,ExN,Endo-VLMC,DG,Oligo
chr4	54096511	54096559	Micro,InN,ExN,Astro,VIP,DG,NR2F2-LAMP5,SUB,Oligo
chr4	54096558	54096564	Micro,ExN,Astro,DG,SUB,Oligo,OPC
chr4	54096563	54096591	Micro,ExN,InN,DG,NR2F2-LAMP5,SUB,Oligo
chr4	54096763	54097326	Micro,ExN,DG,Oligo
chr4	54097325	54097417	Micro,ExN,DG,SUB,Oligo
chr4	54097449	54097473	Micro,ExN,Endo-VLMC,Oligo,OPC
chr4	54098039	54098409	Micro,ExN,SUB,Oligo
chr4	54098427	54099574	Micro,ExN
chr4	54101592	54101643	Micro,ExN,InN,Astro,CA,DG,SUB,OPC,Oligo
chr4	54101798	54101884	Micro,ExN,CA,PVALB,DG,SUB,Oligo,OPC
chr4	54101895	54102277	Micro,ExN,DG,SUB,OPC,Oligo
chr4	54102276	54103154	Micro,ExN,DG,SUB,Oligo,OPC
chr4	54103310	54103548	Micro,ExN,CA,SUB,Oligo
chr4	54104297	54104326	Micro,OPC,ExN,Astro,CA,Oligo
chr4	54104486	54104578	Micro,ExN,CA,DG,SUB,Oligo,SST,OPC
chr4	54105085	54105088	Micro,Oligo
chr4	54106552	54106555	Micro,OPC,Astro
chr4	54107154	54107194	Astro,ExN,CA,SUB,Oligo
chr4	54107592	54107761	Micro,ExN,Astro,DG,SUB,Oligo
chr4	54108255	54108273	Micro,ExN,PVALB,DG,SUB,Oligo
chr4	54108328	54108452	Micro,ExN,CA,Astro,DG,SUB,Oligo
chr4	54108474	54108495	Micro,ExN,Astro,CA,DG,SUB,Oligo,OPC
chr4	54108494	54109084	Micro,ExN,CA,DG,SUB,Oligo
chr4	54109083	54109300	Micro,ExN,CA,DG,SUB,Oligo,OPC
chr4	54109324	54109464	Micro,ExN,SUB,OPC
chr4	54110295	54110351	Micro,ExN,InN,VIP
chr4	54123357	54123360	ExN,Oligo,OPC,Astro,CA,DG,Micro
chr4	54125945	54126039	Micro,Oligo
chr4	54138887	54138931	Micro,Oligo
chr4	54139440	54140148	Astro
chr4	54142915	54143096	Oligo,Micro,ExN,Astro,OPC,DG,SUB
chr4	54145222	54145225	Micro,ExN,Oligo
chr4	54154540	54154566	Oligo,Astro
chr4	54169478	54169481	Micro,OPC,ExN,Astro,Oligo
chr4	54171590	54172006	Micro,Oligo
chr4	54173491	54173618	Micro,Oligo
chr4	54182368	54182371	Oligo,Micro,ExN,SUB
chr4	54185174	54185177	Oligo,OPC,Micro,ExN,Astro,DG,SUB
chr4	54187248	54187767	Micro
chr4	54189289	54189292	Micro,OPC,Endo-VLMC,Astro,ExN,VIP,SUB
chr4	54197460	54197728	Oligo,Endo-VLMC,Micro,ExN,InN,PVALB,SST,NR2F2-LAMP5,SUB
chr4	54198404	54198422	Astro,Oligo,SUB
chr4	54208371	54208374	Oligo,Astro,ExN,Micro,SUB
chr4	54213850	54213993	Micro,Oligo,Endo-VLMC,Astro,OPC
chr4	54217183	54217499	OPC,Oligo,Micro
chr4	54224977	54225591	OPC,Oligo,ExN,InN,Astro,SUB
chr4	54225693	54226416	OPC,InN,VIP,SST,NR2F2-LAMP5
chr4	54229114	54229489	OPC,Oligo,InN,Astro,SST,NR2F2-LAMP5
chr4	54231492	54231779	Micro,OPC,Oligo,InN,SST,SUB
chr4	54234827	54234869	Micro,Oligo,OPC,SST,NR2F2-LAMP5,Astro
chr4	54234989	54235197	Oligo,OPC,Astro
chr4	54235753	54236523	OPC,Astro,SUB
chr4	54236540	54237932	OPC,Astro
chr4	54239049	54239052	Oligo,OPC,ExN,Astro,SUB
chr4	54239573	54239576	Oligo,OPC,Micro,Astro
chr4	54240286	54240735	Oligo,OPC,Micro,InN,Astro,PVALB,SUB
chr4	54242233	54242236	OPC,Oligo,CA,Micro,Astro,SUB
chr4	54250315	54250318	Oligo,OPC,Micro,Astro
chr4	54252161	54252661	OPC,Oligo,Astro,Micro,SUB
chr4	54253298	54253343	OPC,Oligo,Micro,Astro,ExN,DG,SUB
chr4	54254316	54255489	OPC,DG
chr4	54257989	54258228	OPC,Astro,Micro
chr4	54259630	54261517	Oligo,OPC,ExN,Astro,Micro,SUB
chr4	54262347	54263017	OPC,SUB
chr4	54264632	54264635	Micro,OPC,Oligo,Astro,SUB
chr4	54265564	54265567	Oligo,OPC,Micro,Astro,InN,ExN,DG
chr4	54266192	54266195	Oligo,InN,NR2F2-LAMP5,Micro,ExN,Astro,SUB
chr4	54268626	54269344	OPC,Astro,SUB
chr4	54269982	54269985	Oligo,OPC,Micro,InN,Astro,ExN,VIP,SUB
chr4	54274737	54274740	OPC,Astro,Oligo,Micro,InN,ExN
chr4	54275983	54277121	OPC,Oligo,Micro
chr4	54277120	54277311	Oligo,OPC,Astro,ExN,CA,Micro,SST
chr4	54277345	54277494	OPC,Astro,ExN,CA,Micro,DG,SUB,Oligo
chr4	54277898	54277901	Micro,OPC,Astro
chr4	54281439	54281781	OPC,Astro,SUB
chr4	54291112	54291115	OPC,Oligo,Micro,InN,Astro,Endo-VLMC,SUB
chr4	54296700	54296991	ExN,SUB,Oligo
chr4	54297269	54297272	Astro,OPC,InN,CA,VIP,SST,Micro,SUB
chr4	54297412	54297810	OPC,InN,ExN,Astro,VIP,DG,NR2F2-LAMP5
chr4	54315216	54315873	Oligo,ExN,Astro,InN,SUB
chr4	54316449	54316452	Oligo,Endo-VLMC,NR2F2-LAMP5,Micro,ExN,OPC,Astro,PVALB,DG,SUB
chr4	54319065	54319382	Micro
chr4	54321384	54321450	Astro,OPC,Oligo
chr4	54322827	54322858	Micro
chr4	54323118	54323121	Micro,Oligo,OPC,ExN,Astro,SST,SUB
chr4	54330452	54330455	Micro,Oligo,OPC,ExN
chr4	54332060	54333207	Oligo,OPC,ExN,Micro,SUB
chr4	54333868	54334032	Oligo,OPC,Micro,ExN,Astro,InN,Endo-VLMC,DG,SUB
chr4	54345651	54345654	Micro,Oligo,Astro
chr4	54348300	54348303	Oligo,Astro,Micro
chr4	54349449	54349452	Oligo,InN,Astro,Endo-VLMC,ExN,DG,SUB
chr4	54349763	54350541	ExN,Micro,SUB,Astro,Oligo
chr4	54350849	54350978	Oligo,Astro,Micro,OPC
chr4	54354141	54354210	Micro,Astro,Oligo
chr4	54355693	54356521	Oligo,Micro,SUB
chr4	54359823	54359941	Micro,OPC,Oligo
chr4	54360433	54360489	Micro,Oligo
chr4	54363357	54363706	OPC,DG,ExN,Astro,SUB
chr4	54367083	54367086	Oligo,OPC,Astro,Micro,InN,Endo-VLMC,NR2F2-LAMP5,SUB
chr4	54368848	54369253	Micro,ExN,Endo-VLMC,SUB,Oligo
chr4	54374253	54374256	Oligo,Astro,Micro,ExN,SUB
chr4	54384739	54384873	Micro,Oligo,ExN,OPC,PVALB,SST,SUB
chr4	54390758	54390761	Micro,ExN,Oligo,InN,Astro,DG
chr4	54399272	54399275	Micro,OPC,Endo-VLMC,Astro,Oligo
chr4	54400142	54400610	Oligo,OPC,DG,Micro,Astro,SUB
chr4	54400609	54401124	Oligo,OPC,Micro,Astro
chr4	54401726	54401777	Oligo,OPC,Micro,Astro,SUB
chr4	54402747	54402863	Oligo,InN,OPC,NR2F2-LAMP5,Micro,Astro,ExN,SUB
chr4	54402862	54403478	Oligo,OPC,Micro,SUB
chr4	54407681	54407719	Micro,Endo-VLMC,Oligo
chr4	54407867	54407977	Micro,DG,Oligo
chr4	54409565	54409793	Micro,InN,Endo-VLMC,DG,Oligo
chr4	54409792	54409830	Micro,InN,ExN,VIP,DG,NR2F2-LAMP5,Oligo,Astro
chr4	54413704	54413707	Oligo,ExN,Micro,CA,SUB,OPC
chr4	54416490	54416544	Oligo,Micro,ExN,Astro,SUB
chr4	54421633	54421819	Oligo,Micro,Astro,SUB
chr4	54431351	54431354	Micro,Oligo
chr4	54433866	54434004	Micro,Astro,ExN,SUB,OPC
chr4	54434644	54434647	Micro,OPC,Oligo
chr4	54439381	54439988	Micro,OPC,Astro,SUB
chr4	54440106	54440798	Oligo,ExN,Micro
chr4	54441310	54441658	Oligo,OPC,ExN,Micro,Endo-VLMC,VIP,SUB
chr4	54444378	54444381	Micro,Oligo,SUB,OPC
chr4	54446739	54446742	Micro,Oligo,DG,Astro,OPC,Endo-VLMC
chr4	54452195	54452198	Micro,CA,NR2F2-LAMP5,Oligo
chr4	54454649	54454950	Astro,Oligo,SUB
chr4	54459103	54459106	Oligo,ExN,CA,Micro,Astro,InN
chr4	54459202	54459274	Oligo,Micro,ExN,InN,Endo-VLMC,VIP,SST,NR2F2-LAMP5,SUB
chr4	54460702	54461119	InN,Astro,OPC,Oligo
chr4	54486056	54486059	Oligo,InN,Micro,ExN,Astro,OPC
chr4	54490377	54490380	Oligo,Astro,ExN,Endo-VLMC,SUB,OPC
chr4	54491911	54491914	Oligo,Micro,OPC,ExN,InN,VIP,NR2F2-LAMP5,SUB
chr4	54496583	54496723	Micro,Oligo,Astro
chr4	54498101	54498104	Micro,Astro,SUB
chr4	54499035	54499717	Astro,ExN,SUB
chr4	54510318	54510534	Oligo,Micro,InN,OPC
chr4	54515672	54515774	Oligo,ExN,Micro,Astro
chr4	54516654	54516920	Oligo,Micro,ExN,InN,Astro,NR2F2-LAMP5,SUB
chr4	54526621	54526743	Oligo,ExN,InN,SST,NR2F2-LAMP5,SUB
chr4	54527638	54527641	Oligo,Micro,ExN
chr4	54540115	54540133	Oligo,OPC,VIP,SST,Micro,NR2F2-LAMP5
chr4	54540173	54540176	Oligo,OPC,Astro,InN,VIP,SUB
chr4	54540876	54541289	Micro,Astro,Oligo,SUB
chr4	54542665	54542780	Micro,Oligo,Astro
chr4	54544317	54544332	Oligo,InN,Micro,VIP,SST
chr4	54545037	54545219	ExN,InN,CA,SST,DG,SUB,Oligo
chr4	54547488	54547562	Oligo,Endo-VLMC,SUB
chr4	54548434	54548437	Oligo,OPC,NR2F2-LAMP5,ExN,Micro,SUB
chr4	54548446	54548545	Oligo,Astro,OPC,Micro,ExN,DG,SUB
chr4	54549369	54549372	Micro,Oligo
chr4	54550389	54550712	Micro,ExN,InN,SUB
chr4	54553461	54553489	Micro,Oligo
chr4	54554401	54554730	Oligo,OPC,Micro,Astro
chr4	54558671	54558751	Micro,Oligo
chr4	54564726	54564729	Micro,Astro,Oligo
chr4	54566853	54566878	Micro,Oligo,Astro
chr4	54573570	54573581	Oligo,Astro,Micro
chr4	54576204	54576524	Oligo,OPC,Micro,Astro,ExN,Endo-VLMC,SST,DG,SUB
chr4	54581246	54581289	ExN,Micro,DG,SUB,Oligo
chr4	54585470	54585963	ExN,CA,DG,SUB,Oligo,Astro
chr4	54590901	54591143	Micro,Oligo
chr4	54595827	54596037	ExN,DG,SUB,Oligo
chr4	54599401	54599404	Oligo,Micro,Astro
chr4	54604921	54605046	Astro,DG
chr4	54607293	54607296	Oligo,Astro,Micro,ExN,SUB
chr4	54614023	54614474	Oligo,OPC,Micro,InN,ExN,SUB
chr4	54617338	54617341	Oligo,Micro,ExN,InN,Astro,VIP,SST,DG,NR2F2-LAMP5,SUB
chr4	54618204	54618385	Oligo,ExN,Micro,InN,Astro,SUB
chr4	54623974	54624068	Oligo,Astro,SUB,OPC
chr4	54625592	54625637	Astro,Oligo
chr4	54625940	54626720	SUB
chr4	54630839	54630842	Micro,Endo-VLMC,Oligo,Astro,OPC
chr4	54633313	54633354	Micro,Oligo
chr4	54633369	54633637	Micro,Oligo
chr4	54639340	54639343	Oligo,OPC,Micro,ExN,SUB
chr4	54644464	54644683	Oligo,Micro,ExN,OPC
chr4	54646013	54646016	Astro,Oligo,SUB
chr4	54647803	54647948	Oligo,Micro,InN,SUB
chr4	54653707	54653807	Micro,ExN,InN,Astro,SST,SUB
chr4	54654125	54654198	Oligo,Micro,ExN,InN,SUB
chr4	54656046	54656344	OPC,Oligo,Micro,Astro
chr4	54656351	54656354	Oligo,OPC,Micro,ExN,Astro,SUB
chr4	54656940	54656964	Oligo,OPC,Micro,InN,ExN,SST,DG,SUB
chr4	54657012	54657311	Micro,InN,SUB
chr4	54657310	54657629	Micro,ExN,InN,Endo-VLMC,VIP,SST,SUB
chr4	54660196	54660199	Micro,ExN,InN,Astro,OPC,NR2F2-LAMP5,Oligo,PVALB
chr4	54660360	54660366	Micro,InN,NR2F2-LAMP5,Astro
chr4	54661457	54661460	Micro,Astro,NR2F2-LAMP5,Oligo
chr4	54663241	54663599	Micro,Oligo
chr4	54666750	54666789	Oligo,OPC,Micro,ExN,DG,SUB
chr4	54668222	54668369	Micro,InN,NR2F2-LAMP5,Oligo,SUB
chr4	54668536	54668539	Oligo,NR2F2-LAMP5,Micro,ExN,Astro,SUB
chr4	54672283	54672286	Micro,Astro,SUB,OPC
chr4	54675831	54675918	Astro,Oligo,DG,NR2F2-LAMP5,OPC,Micro,Endo-VLMC
chr4	54675971	54676031	ExN,OPC,Astro,DG,NR2F2-LAMP5,Oligo,Micro
chr4	54676415	54676636	Micro,Astro,Oligo
chr4	54679313	54679316	Astro,OPC,Oligo,Endo-VLMC,NR2F2-LAMP5,Micro,ExN,DG
chr4	54683683	54684046	Micro,Oligo,Astro
chr4	54686063	54686066	Oligo,NR2F2-LAMP5,Micro,ExN,Astro,Endo-VLMC,SST,DG,SUB
chr4	54687235	54689087	Micro,Oligo
chr4	54689173	54689301	Oligo,CA,Micro,Astro,VIP
chr4	54695490	54695628	ExN,InN,CA,Endo-VLMC,NR2F2-LAMP5,SUB,Micro
chr4	54701251	54701254	Oligo,OPC,NR2F2-LAMP5,Micro,ExN,Astro,SUB
chr4	54702655	54702658	Micro,Oligo
chr4	54707149	54707152	Oligo,Micro,ExN,InN,Astro,OPC,Endo-VLMC,SST,DG,SUB
chr4	54707479	54707676	Micro,Oligo
chr4	54709592	54709768	Micro,Oligo
chr4	54710529	54710532	Micro,Oligo
chr4	54712255	54712376	Oligo,DG,Astro,OPC
chr4	54717906	54718226	Oligo,Micro,ExN,SUB
chr4	54727894	54728677	Micro,Oligo
chr4	54728844	54728847	Oligo,Micro,Astro,OPC
chr4	54728965	54729023	Micro,OPC,Oligo,Astro,SST
chr4	54733118	54733194	Astro,CA,Endo-VLMC,Micro,Oligo
chr4	54737583	54737586	Micro,Oligo,Astro,OPC
chr4	54738068	54738386	Oligo,OPC,Micro,ExN,Endo-VLMC,VIP,SUB
chr4	54741020	54741673	Oligo,Astro,Micro,ExN,InN,Endo-VLMC,SUB
chr4	54742789	54743112	Micro,Oligo,Astro
chr4	54743866	54743872	Oligo,Astro,ExN,SUB
chr4	54748281	54748284	Micro,Astro,Oligo
chr4	54755610	54755673	Micro,Oligo
chr4	54756264	54756345	Oligo,Astro,Micro
chr4	54758133	54758136	Micro,Oligo,SUB,OPC
chr4	54769796	54769799	Oligo,Micro,ExN,Astro,SUB
chr4	54772910	54772913	Oligo,OPC,Micro,ExN,Astro,SUB
chr4	54777932	54778053	Astro,Micro,SUB
chr4	54779212	54779223	Astro,Oligo,DG,Micro,Endo-VLMC
chr4	54780582	54780774	Oligo,ExN,OPC
chr4	54781702	54782326	Oligo,Astro,OPC,Micro,ExN,PVALB,SST,SUB
chr4	54783557	54783560	Micro,OPC,Oligo
chr4	54783900	54784003	Oligo,Micro,Astro,SUB
chr4	54784186	54784342	Oligo,ExN,Astro,CA,SUB
chr4	54784341	54784426	Oligo,Micro,ExN,InN,Astro,SST,SUB
chr4	54784443	54784755	Oligo,ExN,Astro,SUB
chr4	54790627	54790630	Oligo,Micro,ExN,InN,Astro,OPC,PVALB,VIP,SST,DG,SUB
chr4	54801352	54801355	Micro,Oligo,ExN,InN,Astro,PVALB,VIP,DG,NR2F2-LAMP5,SUB
chr4	54818873	54819541	Micro,Oligo
chr4	54831902	54831905	Micro,Astro,Oligo,SUB
chr4	54838131	54838232	Oligo,Micro
chr4	54838269	54838491	Oligo,Micro,Astro
chr4	548400	548403	Oligo,ExN,InN,Astro,VIP,DG,SUB
chr4	54842828	54843265	Oligo,Astro,Micro,SUB
chr4	54844226	54844229	Oligo,OPC,NR2F2-LAMP5,Micro,InN,ExN,SUB
chr4	54846151	54846154	Oligo,Micro,Astro,SUB
chr4	54850177	54850211	Astro,Oligo
chr4	54850320	54850323	Micro,Oligo,Astro,OPC,ExN,SST
chr4	54851571	54852224	Oligo,Micro,ExN,SST,SUB
chr4	54855324	54855379	OPC,Astro,Micro
chr4	54855385	54856308	Astro,Micro
chr4	54856309	54856373	Micro,Astro,CA,Oligo
chr4	54857007	54857010	Oligo,NR2F2-LAMP5,Micro,Astro,ExN,PVALB,OPC
chr4	54859214	54859217	Micro,Oligo,ExN,Astro
chr4	54863924	54863927	OPC,Oligo,Micro,Astro
chr4	54883201	54883204	Oligo,Micro,ExN,Astro,SUB
chr4	54884179	54884182	Oligo,Astro,OPC,Micro,ExN,DG,SUB
chr4	54891878	54891881	Micro,ExN,DG,Astro,Oligo
chr4	54894002	54894005	Oligo,OPC,NR2F2-LAMP5,Micro,Astro,ExN,VIP
chr4	54895072	54895100	Micro,Oligo
chr4	54898805	54898808	OPC,InN,Oligo,CA,VIP,DG,NR2F2-LAMP5,Micro,PVALB
chr4	54899781	54899784	Oligo,InN,VIP,NR2F2-LAMP5,Micro,Astro
chr4	54900013	54900064	Oligo,VIP,Micro,ExN,SUB
chr4	54900095	54900098	Oligo,OPC,Micro,ExN,InN,Astro,CA,NR2F2-LAMP5,SUB
chr4	54908899	54909247	Micro,Oligo,SUB
chr4	54914289	54914319	Micro,ExN,DG,Oligo
chr4	54915008	54915011	Micro,Oligo,ExN,InN,Astro,Endo-VLMC,DG,SUB,OPC
chr4	54915504	54915507	Oligo,OPC,Astro,NR2F2-LAMP5,ExN,Micro,Endo-VLMC,PVALB,SUB
chr4	54917752	54917755	Micro,Oligo,InN,OPC,Astro,Endo-VLMC,VIP,SUB
chr4	54929401	54929555	Oligo,OPC,DG,Micro,PVALB
chr4	54929688	54929754	Oligo,Astro,OPC,Micro,ExN,Endo-VLMC,SUB
chr4	54930293	54930596	Oligo,Astro,InN,ExN,PVALB,SST,SUB,OPC
chr4	54930703	54930706	Oligo,ExN,Astro,OPC,Micro,SUB
chr4	54934494	54934930	Oligo,ExN,Endo-VLMC,DG,SUB
chr4	54937759	54937762	Micro,Astro,Oligo,OPC
chr4	54941266	54941768	Micro,ExN,CA,Astro
chr4	54941786	54942496	Micro,OPC,NR2F2-LAMP5,SUB
chr4	54942861	54943049	Micro,OPC,Astro,ExN,SUB
chr4	54943611	54943614	Micro,Oligo,OPC
chr4	54945717	54945846	ExN,Micro,VIP,DG,SUB,Oligo
chr4	54945911	54946158	Micro,ExN,DG,Oligo
chr4	54954429	54954809	Micro,OPC,ExN,Oligo
chr4	54961113	54961238	Micro
chr4	54962625	54963087	Micro,Astro
chr4	54964032	54964055	Micro,Oligo
chr4	54964579	54964730	Oligo,Micro,ExN,SUB
chr4	54986089	54986463	Oligo,Astro,ExN,Micro,SUB
chr4	54996011	54996250	Oligo,Micro,ExN,InN,Astro,SUB
chr4	54998970	54998979	Oligo,Endo-VLMC,Micro,SUB
chr4	55002138	55002317	Micro,ExN,SUB
chr4	55004450	55004553	Oligo,Astro,ExN,InN,SUB
chr4	55008212	55009191	Oligo,Astro,SUB
chr4	55013978	55013981	Oligo,OPC,Astro,ExN,InN,Micro,SST,SUB
chr4	55014178	55014181	Oligo,CA,DG,Micro,Endo-VLMC,SUB
chr4	55014228	55014255	Oligo,DG,Micro
chr4	55015039	55015042	Astro,Oligo,Micro,ExN,InN,Endo-VLMC,SST,SUB
chr4	55020274	55020338	Micro,Astro
chr4	55025782	55025834	Oligo,ExN,InN,Micro,SUB
chr4	55029891	55029947	Oligo,OPC,Micro,InN
chr4	55030086	55030095	Oligo,Micro,ExN,DG,NR2F2-LAMP5,SUB
chr4	55033552	55033828	Micro,SUB
chr4	55034005	55034179	Micro,Astro,Oligo
chr4	55038347	55038545	Astro,Oligo,DG,ExN,NR2F2-LAMP5,SUB
chr4	55040767	55040770	Oligo,Astro,ExN,InN,DG,SUB
chr4	55068557	55068560	Micro,Endo-VLMC,Oligo,SUB
chr4	55069442	55069639	Micro,Endo-VLMC,Oligo
chr4	55074565	55074616	Astro,OPC,Oligo,Micro,ExN,Endo-VLMC,SUB
chr4	55076131	55076294	Micro,Astro,Oligo
chr4	55078919	55079431	OPC,Astro,Endo-VLMC,ExN,SUB
chr4	55079548	55079810	Micro,Endo-VLMC,Oligo
chr4	55079971	55080281	Oligo,InN,VIP,SST,SUB
chr4	55082971	55082974	Oligo,Astro,ExN,DG,SUB
chr4	55084563	55084566	Oligo,Micro,ExN,InN,Astro,SST,NR2F2-LAMP5,SUB
chr4	55085945	55085951	Oligo,Micro,Astro,OPC
chr4	55086590	55088329	Oligo,Micro,ExN,DG,SUB
chr4	55089899	55090527	Oligo,Micro,Astro,ExN,SUB,OPC
chr4	55091899	55091902	Micro,InN,Astro,Endo-VLMC,PVALB,VIP,NR2F2-LAMP5,Oligo
chr4	55096440	55096443	Micro,ExN,InN,CA,DG,NR2F2-LAMP5,SUB,Oligo
chr4	55098189	55098789	Oligo,Astro,OPC,Micro,SUB
chr4	55101009	55101409	Oligo,ExN,Micro,SUB
chr4	55107061	55107430	Micro
chr4	55108497	55108500	Oligo,Micro,ExN,InN,Astro,Endo-VLMC,DG,SUB,OPC
chr4	55110938	55111351	Micro
chr4	55116838	55116841	Oligo,Astro,OPC,Micro,ExN,InN,PVALB,SST,SUB
chr4	55117119	55117369	Micro,Oligo
chr4	55118415	55118575	Oligo,InN,Astro,VIP,DG,SUB
chr4	55121478	55122034	Micro,Endo-VLMC,Oligo,SUB
chr4	55123530	55123936	Astro,OPC,InN,SST,NR2F2-LAMP5,SUB
chr4	55124376	55124848	OPC,Micro,ExN,InN,SUB
chr4	55126193	55126524	Micro,Oligo,OPC,Astro,ExN,InN,DG,NR2F2-LAMP5,SUB
chr4	55127654	55127657	Micro,Oligo,ExN,InN,SUB
chr4	55133799	55134178	Oligo,Micro,ExN,Astro,SUB,OPC
chr4	55138527	55138530	Micro,ExN,InN,NR2F2-LAMP5,SUB,Oligo
chr4	55138619	55138647	ExN,CA,SUB
chr4	55148520	55148557	Oligo,Astro,Micro,ExN,InN,SUB
chr4	55158179	55158269	Micro,Endo-VLMC,InN,VIP
chr4	55163098	55163315	Oligo,Micro,InN,SUB
chr4	55163656	55163659	Micro,ExN,Oligo
chr4	55163882	55163885	Oligo,Astro,ExN,Micro,SUB
chr4	55166349	55166441	Oligo,Micro,ExN
chr4	55169731	55169772	Astro,Oligo,Micro,ExN,SUB
chr4	55169771	55169841	Astro,Oligo,Micro,ExN,InN,DG,SUB
chr4	55176119	55176140	Micro,Oligo
chr4	55176368	55176450	Micro,SUB
chr4	55177716	55177727	Micro,Oligo,Astro
chr4	55178330	55178489	Oligo,Astro,InN,ExN,SUB
chr4	55178507	55178510	Oligo,Endo-VLMC,OPC,InN,SUB
chr4	55178625	55178691	Micro
chr4	55181367	55181475	OPC,Astro,Oligo,Micro,CA,SUB
chr4	55184430	55184433	Micro,ExN,DG,Oligo
chr4	55184472	55184490	Micro,Endo-VLMC,Oligo
chr4	55186878	55187384	Oligo,OPC,Micro,ExN,InN,SUB
chr4	55215290	55215293	Oligo,OPC,Micro,ExN,DG,NR2F2-LAMP5,SUB
chr4	55217305	55218301	Astro,OPC,Micro,SUB
chr4	55219961	55219964	Micro,Endo-VLMC,Oligo
chr4	55223668	55223936	Micro
chr4	55232529	55232532	Micro,Oligo
chr4	55238021	55238024	Micro,Oligo
chr4	55240432	55240435	Micro,OPC,ExN,Oligo,SUB
chr4	55241510	55241536	ExN,Oligo,Astro,InN,SUB
chr4	55242397	55242688	Micro,Astro,Oligo
chr4	55243619	55243885	Micro
chr4	55248943	55249229	Micro,Oligo
chr4	55249816	55249819	Micro,SUB
chr4	55251451	55251578	Oligo,Micro
chr4	55254183	55254189	Micro,Endo-VLMC,Astro,OPC
chr4	55256625	55257232	Micro,ExN,DG,Astro,Oligo
chr4	55258215	55258376	Oligo,InN,Astro,Endo-VLMC
chr4	55266729	55267463	Oligo,Micro,Astro,SUB
chr4	55267489	55267507	Oligo,Micro,Astro,SUB
chr4	55268391	55268474	Micro,Astro
chr4	55269813	55270315	Endo-VLMC,ExN
chr4	55272574	55272891	Oligo,Astro,Micro,ExN,SUB
chr4	55272891	55272907	Oligo,Astro,OPC,Micro,PVALB
chr4	55291211	55292202	Oligo,ExN,Micro,SUB
chr4	55294113	55294116	Micro,OPC
chr4	55304041	55304044	Micro,Oligo,InN,Astro,ExN,SST
chr4	55305434	55305437	Micro,Astro
chr4	55311957	55312456	Oligo,ExN,Astro,OPC,SUB
chr4	55314367	55314696	OPC,Astro,Micro,SUB
chr4	55317971	55317974	Micro,Astro,Oligo
chr4	55318233	55318689	ExN,SUB,Astro,Oligo
chr4	55318957	55318960	Micro,Oligo
chr4	55320827	55320830	Micro,Oligo
chr4	55321622	55321723	Oligo,OPC,Micro,ExN,Astro
chr4	55330293	55330557	Micro,Oligo
chr4	55336167	55336406	Micro,ExN,Oligo
chr4	55338668	55338748	Micro,Oligo,ExN,Astro,SUB
chr4	55344767	55345063	Oligo,Micro
chr4	55347024	55347035	Micro,Oligo,InN,Astro,VIP
chr4	55347365	55347459	Oligo,Micro,OPC
chr4	55347755	55347758	Oligo,Micro,Astro,OPC,VIP
chr4	55348488	55348856	ExN,SUB,Micro
chr4	55358889	55359025	Micro,ExN,InN,PVALB,DG,SUB,Oligo,Astro,OPC
chr4	55359162	55359165	Micro,ExN,OPC,CA,SUB,Oligo,Astro
chr4	55359649	55359713	Endo-VLMC,PVALB,NR2F2-LAMP5,SUB,Micro,OPC
chr4	55360978	55360981	ExN,Oligo,InN,Astro,VIP,SUB,OPC
chr4	55361199	55361205	Oligo,ExN,OPC,Astro,VIP
chr4	55362115	55362118	Oligo,CA,PVALB,InN,OPC,Astro,VIP
chr4	55362219	55362222	Oligo,Astro,Micro
chr4	55363241	55365380	Oligo,Micro,ExN,Astro,SUB,OPC
chr4	55365617	55365851	Oligo,Micro,Astro,ExN,OPC
chr4	55366778	55367625	Oligo,ExN,DG,SUB
chr4	55371158	55371161	Oligo,OPC,Micro,Astro
chr4	55371164	55371167	Oligo,Micro,InN,Astro,ExN,Endo-VLMC,SUB
chr4	55371690	55371693	Oligo,Micro,ExN,InN,Astro,OPC,DG,NR2F2-LAMP5,SUB
chr4	55372302	55372736	Oligo,Micro,Astro
chr4	55373710	55373713	Oligo,Micro,ExN,InN,Astro,VIP,SUB,OPC
chr4	55377608	55377611	Oligo,Micro,ExN,Astro,OPC
chr4	55381595	55381885	Oligo,Astro,Micro,SUB
chr4	55383414	55383433	Oligo,Micro,Astro,VIP,OPC
chr4	55385261	55385721	Oligo,Astro,InN,Micro,VIP,SUB
chr4	55385972	55385975	Oligo,Endo-VLMC,DG,Astro,Micro,SUB
chr4	55391234	55391237	Micro,Oligo
chr4	55391590	55391672	Oligo,SUB
chr4	55391691	55391726	Oligo,Micro,Astro
chr4	55393511	55393514	Oligo,OPC,Micro,ExN,Astro,Endo-VLMC,DG,NR2F2-LAMP5,SUB
chr4	55394145	55394244	Oligo,Micro,Astro,ExN,SUB
chr4	55397270	55397373	Oligo,Micro,Astro,PVALB
chr4	55397776	55398359	Oligo,ExN,InN,Astro,SUB,OPC
chr4	55398896	55399135	Oligo,DG,Astro,Micro,SUB,OPC
chr4	55399348	55399407	Oligo,Micro,ExN,OPC,Astro,SUB
chr4	55400537	55400790	Oligo,Micro
chr4	55402071	55402314	Oligo,Astro
chr4	55402384	55402650	Oligo,Astro
chr4	55403860	55403863	Oligo,Micro,ExN,InN,Astro,DG,SUB
chr4	55405199	55405202	Oligo,Astro,ExN,SUB,OPC
chr4	55405719	55405722	Oligo,Micro,Astro,SUB
chr4	55407290	55407739	Micro,Oligo,NR2F2-LAMP5,ExN,OPC,CA,Astro,SUB
chr4	55407960	55407963	Oligo,Astro,Micro,SUB
chr4	55407963	55408580	Oligo,Micro,Astro,SUB
chr4	55409052	55409074	Oligo,Astro,DG,Micro,ExN,OPC,VIP,SUB
chr4	55409508	55409597	Oligo,Micro,ExN,Astro,OPC
chr4	55409596	55409764	Micro,Oligo,Astro,OPC
chr4	55409899	55409978	Micro,Oligo,InN,Astro,SUB,OPC
chr4	55411448	55412672	Oligo,Astro,Micro
chr4	55413470	55413596	Oligo,Astro,OPC
chr4	55414650	55414653	Oligo,Micro,Astro
chr4	55415805	55416186	Oligo,Astro,ExN,Micro,SUB
chr4	55416289	55416292	Oligo,OPC,Micro,Astro
chr4	55417025	55417028	Oligo,DG,Micro,Astro,SUB,OPC
chr4	55421721	55422713	Oligo,Astro,ExN,InN,SUB
chr4	55424230	55424589	Oligo,ExN,DG,SUB,Micro,Astro
chr4	55424852	55425396	ExN,CA,SUB,Astro
chr4	55425395	55425408	ExN,Oligo,InN,PVALB,SUB,Micro,Astro
chr4	55425719	55425722	Oligo,Micro,InN,Astro,VIP
chr4	55426484	55426495	Oligo,InN,CA,Micro,ExN,Astro,OPC,SUB
chr4	55429229	55429232	Oligo,OPC,Micro,Astro
chr4	55431945	55432248	Oligo,OPC,Micro,Astro,SST
chr4	55434682	55434685	Oligo,Micro,InN,ExN,Astro,SST,NR2F2-LAMP5,SUB,OPC
chr4	55435408	55435466	Micro,Astro,ExN,SUB
chr4	55438080	55438383	Oligo,Micro,Astro,OPC
chr4	55442519	55442522	Oligo,InN,VIP,Micro,OPC,Astro
chr4	55445095	55445125	Oligo,ExN,DG,NR2F2-LAMP5,Micro
chr4	55447222	55447261	Micro,Astro
chr4	55447277	55447356	Micro,Oligo
chr4	55450662	55450879	ExN,Micro,Astro,OPC,Oligo,CA
chr4	55462209	55462380	Astro
chr4	55463975	55464422	Oligo,Micro,ExN,Astro,DG,SUB
chr4	55468860	55468863	Oligo,Micro,Astro,ExN,VIP,NR2F2-LAMP5,OPC
chr4	55470616	55470689	Oligo,SUB,Micro,Astro
chr4	55488652	55488819	Oligo,Micro,ExN,Astro,SUB
chr4	55491611	55491614	Oligo,Micro,ExN,Astro,OPC,SUB
chr4	55498296	55498339	Oligo,Micro,ExN,SUB
chr4	55508586	55508662	Micro,InN,Astro,Oligo
chr4	55516265	55516532	Oligo,Micro,ExN,Astro,OPC,DG,SUB
chr4	55530844	55531150	Micro,Oligo
chr4	55537550	55537961	InN,ExN,Micro,Oligo,VIP,OPC
chr4	55544970	55545010	Micro,ExN,InN,Astro
chr4	55548096	55548228	InN,ExN,VIP,DG,NR2F2-LAMP5,SUB,Micro
chr4	55553408	55553945	Astro,OPC,Oligo,Micro,VIP,SUB
chr4	55561666	55561932	Micro,Oligo
chr4	55593087	55593090	Oligo,OPC,NR2F2-LAMP5,Micro,ExN,VIP,SST,SUB
chr4	55605099	55605349	Oligo,Micro,ExN,Astro,InN,Endo-VLMC,DG,SUB,OPC
chr4	55609737	55609740	Micro,Astro,CA,DG,NR2F2-LAMP5,Oligo,Endo-VLMC,PVALB,SUB
chr4	55613647	55613842	OPC,Oligo,Astro,Micro
chr4	55617894	55617897	Micro,ExN
chr4	55634095	55634123	Micro,OPC,Oligo,ExN,SUB
chr4	55635055	55635291	Micro,Oligo,ExN,InN,VIP,NR2F2-LAMP5,SUB
chr4	55636696	55637353	Micro,SUB
chr4	55637352	55637355	Micro,OPC,Oligo,CA,Endo-VLMC
chr4	55637354	55637702	Micro,Endo-VLMC
chr4	55638083	55638086	Oligo,Astro,SUB
chr4	55638489	55638574	Oligo,Micro,SUB
chr4	55642905	55642908	Oligo,ExN,Astro,Micro
chr4	55650868	55650871	Micro,Oligo,Endo-VLMC,ExN,OPC,SUB
chr4	55661781	55661784	ExN,OPC,Endo-VLMC,DG,SUB,Oligo
chr4	55662857	55662860	Micro,ExN,OPC,Astro,InN,Oligo
chr4	55665580	55666529	Oligo,Micro,ExN,DG
chr4	55667321	55667324	Micro,Oligo,Astro
chr4	55675492	55675625	Oligo,OPC,Micro,SST,SUB
chr4	55743254	55743257	Oligo,OPC,Micro,InN,ExN,Astro,VIP,NR2F2-LAMP5,SUB
chr4	55743265	55743268	Oligo,OPC,Astro,InN
chr4	55791670	55791673	Micro,ExN,Astro,SUB
chr4	55793849	55794417	Micro,ExN,SUB
chr4	55795768	55795771	Micro,ExN,CA,DG,SUB,Oligo,Astro
chr4	55803491	55803494	ExN,CA,DG,SUB,Oligo,Astro
chr4	55808105	55808910	Oligo,ExN,InN,Micro,DG,SUB
chr4	55817042	55817068	Micro,Oligo
chr4	55819505	55820117	Oligo,Astro,ExN,SUB
chr4	55820249	55820428	Oligo,VIP,ExN,SUB
chr4	55830762	55830965	Oligo,Micro,Astro,SUB
chr4	55841898	55841901	Micro,DG,Oligo,Astro
chr4	55858377	55858380	Oligo,Micro,ExN,Astro,OPC,Endo-VLMC,SUB
chr4	55867248	55867251	Micro,Oligo,ExN,InN,VIP,SST,DG,SUB
chr4	55884075	55884601	Oligo,Micro,Astro,SUB
chr4	55886940	55887317	Oligo,ExN,Micro,Astro,SUB,OPC
chr4	55888898	55888901	Micro,Oligo,Astro
chr4	55894049	55894052	Micro,Astro,OPC,Oligo,InN,SST,SUB
chr4	55916045	55916048	Oligo,Astro,Micro
chr4	55919146	55919215	ExN,Oligo,CA,DG,SUB,Micro
chr4	55920525	55920594	Micro,Endo-VLMC,Astro,Oligo
chr4	55920665	55920861	Micro,Oligo,OPC,ExN,InN,VIP,DG,NR2F2-LAMP5,SUB
chr4	55920931	55921089	Oligo,Micro
chr4	55923540	55923543	ExN,DG,SUB,Micro,Oligo
chr4	55929018	55929021	Oligo,ExN,OPC,CA,DG,SUB,Micro,InN,Astro,SST
chr4	55929245	55929332	Micro,Astro
chr4	55930295	55931266	Oligo,OPC,Micro,ExN,InN,SUB
chr4	55932749	55932854	Oligo,Micro,ExN,Astro,OPC,SUB
chr4	55934192	55934195	Oligo,Endo-VLMC,ExN,OPC,Astro,SUB
chr4	55939209	55939221	InN,Oligo,Astro,ExN,DG,NR2F2-LAMP5,Micro,SUB
chr4	55940026	55940029	Micro,Oligo,SUB
chr4	55947159	55948132	Micro,ExN,SUB
chr4	55949811	55949994	Micro,Oligo,ExN
chr4	55977850	55977853	Oligo,Micro,ExN,InN,Endo-VLMC,VIP,DG,SUB,OPC
chr4	55994099	55994128	Micro,Oligo
chr4	56038754	56038966	Oligo,OPC,Micro,ExN,InN,Astro,VIP,SST,SUB
chr4	56041116	56041149	Micro,Oligo,Astro
chr4	56044983	56044998	ExN,InN,CA,PVALB,DG,SUB,Oligo
chr4	56048087	56048449	Micro,ExN,OPC,Astro
chr4	56053151	56053307	OPC,InN,Oligo,Micro
chr4	56055068	56055490	Micro,ExN,InN,OPC,VIP,NR2F2-LAMP5,SUB,Oligo,Astro
chr4	56055810	56055813	Oligo,OPC,ExN,VIP,NR2F2-LAMP5,Micro,Astro,SUB
chr4	56060386	56060389	Micro,ExN,DG,Oligo,Astro
chr4	56063635	56063659	Oligo,Micro,ExN,SUB
chr4	56064155	56064158	InN,Oligo,PVALB,NR2F2-LAMP5,Micro,ExN,Astro,SUB
chr4	56065996	56066353	Micro
chr4	56069795	56069798	Astro,OPC,Oligo,Micro,ExN,DG,SUB
chr4	56074698	56074701	Oligo,Micro,ExN,Astro,OPC,DG,SUB
chr4	56074762	56074765	Oligo,ExN,Micro,Astro,InN,Endo-VLMC,VIP,NR2F2-LAMP5,SUB,OPC
chr4	56079027	56079187	Oligo,Astro,OPC,Micro,ExN,InN,PVALB,VIP,SUB
chr4	56079425	56079551	Astro
chr4	56085203	56085601	Astro,Endo-VLMC,OPC
chr4	56085600	56086259	Astro
chr4	56089063	56089545	Astro,Oligo
chr4	56093292	56093295	Micro,Oligo,SUB
chr4	56097109	56097112	Astro,NR2F2-LAMP5,Oligo
chr4	56098784	56098802	OPC,Oligo,Micro,SUB
chr4	56099485	56100193	Astro,Oligo,OPC,Micro,ExN,SUB
chr4	56102121	56102124	ExN,InN,SST,DG,NR2F2-LAMP5,SUB,Oligo
chr4	56102432	56102538	ExN,SUB,Oligo
chr4	56102699	56103082	Oligo,Micro,ExN,DG,SUB
chr4	56103204	56103207	Oligo,Micro,Astro,DG,OPC
chr4	56105997	56106381	Astro,NR2F2-LAMP5,Micro,SUB
chr4	56106644	56107190	Oligo,OPC,VIP,Micro,ExN,SUB
chr4	56107889	56107959	Micro,Oligo,Astro
chr4	56108776	56108911	Micro,Oligo
chr4	56112594	56112597	Oligo,OPC,VIP,DG,Micro,ExN,Astro,SUB
chr4	56113581	56113584	InN,Oligo,VIP,NR2F2-LAMP5,Astro
chr4	56115601	56115604	Micro,ExN,Endo-VLMC,NR2F2-LAMP5,Oligo
chr4	56115830	56116084	Micro,Astro,OPC,ExN,DG,SUB
chr4	56116634	56116637	ExN,Oligo,InN,OPC,CA
chr4	56118054	56118157	Astro,OPC,InN,VIP,ExN,SUB
chr4	56118204	56118207	InN,Astro,Oligo,SUB
chr4	56118268	56118297	Astro,SUB
chr4	56119061	56119064	Oligo,Endo-VLMC,Micro,Astro,OPC
chr4	56123134	56123273	Oligo,Micro,Astro,ExN,Endo-VLMC,SUB,OPC
chr4	56124868	56124871	Oligo,Micro,ExN,Astro,SUB
chr4	56127858	56127861	Oligo,Micro,ExN,Astro,OPC,CA,Endo-VLMC,PVALB,SST,SUB
chr4	56128413	56128416	Oligo,ExN,DG,Astro,OPC
chr4	56129562	56129565	Micro,Astro,CA,Oligo
chr4	56134221	56134498	Micro,Astro
chr4	56135633	56135636	ExN,Oligo,Endo-VLMC,NR2F2-LAMP5,SUB,Astro
chr4	56135650	56135653	ExN,Oligo,Micro,OPC,DG,NR2F2-LAMP5,SUB,Astro,Endo-VLMC
chr4	56153704	56153707	Micro,Oligo
chr4	56159802	56159805	Micro,Oligo,Astro,ExN
chr4	56162996	56163195	Oligo,OPC,Micro,ExN,SUB
chr4	56168918	56169156	ExN,OPC,Micro,SUB,Oligo
chr4	56172136	56172437	Oligo,Astro,ExN,Micro,SUB
chr4	56178203	56178256	Oligo,Astro,Micro,SUB
chr4	56178473	56178928	InN,Astro,ExN,SUB
chr4	56179930	56180231	Oligo,Micro,Astro,InN,OPC,ExN,VIP,SUB
chr4	56181236	56181469	Micro,Oligo
chr4	56182378	56182381	Micro,Oligo,Astro,SUB
chr4	56183454	56184110	Micro,Oligo
chr4	56184109	56184441	Micro,Endo-VLMC,Oligo
chr4	56187297	56187300	Oligo,OPC,Endo-VLMC,Micro,ExN,SUB
chr4	56187441	56187444	Oligo,OPC,ExN,Micro,Astro,DG,SUB
chr4	56187539	56188017	Oligo,OPC,Micro,SUB
chr4	56188552	56188555	Oligo,Micro,Astro,ExN,SUB,OPC
chr4	56197700	56197703	Oligo,Micro,Astro,OPC,CA,VIP
chr4	56199926	56200510	Oligo,OPC,ExN,InN,Astro,SUB
chr4	56203418	56203421	Micro,OPC,Oligo,Astro
chr4	56215587	56215590	Oligo,OPC,Micro,ExN,Astro,CA,SUB
chr4	56216008	56216153	Micro,InN,Astro,VIP,NR2F2-LAMP5,Oligo,SUB,OPC
chr4	56216490	56216529	Oligo,Micro,Astro,ExN,Endo-VLMC,SUB
chr4	56220483	56220588	InN,Oligo,CA,Endo-VLMC,SST,Micro,Astro
chr4	56226951	56226954	Micro,Oligo
chr4	56230236	56230239	Micro,Astro,ExN,Oligo
chr4	56235727	56235730	Oligo,Micro,ExN,Astro,OPC,DG,SUB
chr4	56240382	56240547	OPC,Oligo,Micro,Astro,SUB
chr4	56240960	56241478	Oligo,Astro,ExN,SUB
chr4	56241477	56241510	Oligo,Micro,ExN,Astro,SUB
chr4	56242282	56242495	Micro,Oligo,Astro
chr4	56243762	56243765	Oligo,ExN,Astro,InN,SST,SUB,OPC
chr4	56245494	56245497	InN,OPC,Astro,VIP,SST,Oligo,Micro,DG
chr4	56247333	56247783	Oligo,Micro,ExN,SUB
chr4	56247788	56247918	Oligo,ExN,Micro,SUB
chr4	56247950	56247982	Oligo,Micro,Astro
chr4	56251707	56251748	Oligo,Micro,ExN,OPC,InN,CA,Endo-VLMC,PVALB,SST,SUB
chr4	56261154	56261508	Micro,ExN,DG,SUB,Oligo,Astro
chr4	56270418	56270421	Micro,Endo-VLMC,VIP,Oligo
chr4	56272100	56272165	Astro,Oligo,Micro,ExN,DG,SUB
chr4	56273344	56273450	Micro,Oligo,SUB
chr4	56273791	56273880	Oligo,InN,SST,Micro,ExN,Astro,SUB,OPC
chr4	56281985	56282006	InN,Astro,OPC,PVALB,VIP,SST,NR2F2-LAMP5,Micro
chr4	56289605	56290185	Oligo,Micro,ExN,Endo-VLMC,SUB
chr4	56291315	56291321	Micro,Astro,VIP,Oligo
chr4	56291320	56291461	Micro,Oligo
chr4	56292077	56292080	Oligo,Micro,ExN,Astro,InN,SUB,OPC
chr4	56296451	56296616	Micro,Astro,SUB
chr4	56296872	56297007	Micro,Astro,Oligo
chr4	56297011	56297024	Micro,Astro,Oligo
chr4	56297257	56298241	Astro,Micro,SUB
chr4	56300299	56300441	Micro,Oligo,Astro
chr4	56300924	56301173	Oligo,Micro,ExN,Astro,SUB
chr4	56301226	56301256	Oligo,Micro,OPC
chr4	56301353	56301356	Oligo,PVALB,VIP,DG,Micro,Astro,Endo-VLMC
chr4	56301891	56301894	ExN,CA,Oligo,DG,SUB,Micro,Astro,OPC
chr4	56302231	56302812	Oligo,NR2F2-LAMP5,Astro
chr4	56303109	56303112	Oligo,Astro,Micro,DG,SUB
chr4	56304054	56304057	InN,Oligo,NR2F2-LAMP5,Astro
chr4	56310411	56310678	Astro,Oligo,SUB
chr4	56310811	56310814	InN,Oligo,Astro,ExN,VIP,DG,NR2F2-LAMP5,Micro
chr4	56311078	56311886	Oligo,OPC,Micro,ExN,SUB
chr4	56311885	56312052	OPC,Oligo,Micro,Endo-VLMC,SUB
chr4	56312077	56312153	Oligo,OPC,Micro,ExN,Endo-VLMC,SUB
chr4	56312841	56312844	Astro,Micro,Oligo,OPC,ExN,SUB
chr4	56317521	56317524	InN,Astro,ExN,VIP,NR2F2-LAMP5,Oligo,Micro
chr4	56318412	56319026	Astro,VIP,NR2F2-LAMP5,Oligo
chr4	56321790	56321979	Astro,Endo-VLMC,Oligo,SUB
chr4	56323352	56323791	Astro,Micro,SUB
chr4	56330886	56330889	Oligo,Micro,CA,VIP,InN,ExN,Astro,SST,SUB
chr4	56348473	56348854	Astro,Micro,SUB
chr4	56350990	56350993	Oligo,Micro,Astro,OPC,InN
chr4	56351055	56351145	Oligo,Micro,Astro,OPC
chr4	56352454	56352540	Astro,Micro
chr4	56371674	56372434	Astro,Oligo,NR2F2-LAMP5,Micro,ExN,VIP,SUB
chr4	56392058	56392432	Astro,OPC,Micro,SUB
chr4	56400553	56400568	Astro,Oligo,OPC,Micro,NR2F2-LAMP5
chr4	56400645	56400793	Astro,OPC,Oligo,SST,Micro,ExN
chr4	56400810	56400886	Oligo,Micro
chr4	56406679	56406762	Oligo,Astro,Micro
chr4	56409881	56411514	OPC,Astro,ExN,VIP,DG,SUB,Micro
chr4	56412099	56412102	Oligo,Astro,ExN,DG,Micro
chr4	56414531	56414878	ExN,SUB,Oligo
chr4	56419622	56419978	OPC,ExN,DG,Micro,Astro
chr4	56424340	56424385	ExN,Astro,DG,SUB,Micro,Oligo
chr4	56431971	56432010	InN,ExN,VIP,DG,SUB
chr4	56434152	56434319	Micro,ExN,SUB,Oligo
chr4	56434325	56434351	Micro,ExN,Astro,DG,SUB,Oligo
chr4	56438594	56438720	OPC,Astro,Oligo
chr4	56439927	56440051	Oligo,Astro,OPC,Micro,SUB
chr4	56440821	56440881	OPC,Astro,Micro,SUB
chr4	56441711	56441714	Micro,Astro,Oligo
chr4	56452706	56452885	ExN,DG,SUB,Micro,Oligo
chr4	56461024	56461124	Oligo,Micro,Astro,ExN,Endo-VLMC,NR2F2-LAMP5,SUB,OPC
chr4	56464007	56464010	Micro,OPC,Oligo,SUB
chr4	56464338	56464840	Oligo,Micro,Astro,OPC
chr4	56469874	56470090	Micro
chr4	56478456	56478459	Oligo,Micro,ExN,Astro,SST,DG,NR2F2-LAMP5,SUB,OPC
chr4	56490395	56490647	Oligo,Micro,Astro
chr4	56491981	56492091	Astro,Oligo,InN
chr4	56501536	56501643	ExN,OPC,SUB,Oligo
chr4	56504608	56504751	Oligo,OPC,Micro,Astro,SUB
chr4	56505156	56505282	Micro,OPC,Oligo,DG,Astro,InN,VIP,SUB
chr4	56506642	56506751	OPC,Astro,Micro,SST,DG
chr4	56507290	56507293	Micro,ExN,DG,SUB,Oligo,OPC
chr4	56517169	56517172	Micro,ExN,SUB
chr4	56518315	56518556	Oligo,Micro,Astro,OPC,ExN,SUB
chr4	56522704	56522849	Micro,SUB
chr4	56524969	56524972	Micro,Oligo,ExN,Astro,DG,SUB
chr4	56526404	56526407	Oligo,OPC,Micro,ExN,InN,Endo-VLMC,PVALB,SST,NR2F2-LAMP5,SUB
chr4	56527653	56527656	Oligo,OPC,Micro,ExN,InN,Astro,VIP,SST,SUB
chr4	56530035	56530122	Oligo,OPC,ExN,Micro,InN,Astro,PVALB
chr4	56530272	56530290	Oligo,Micro,OPC,ExN,InN,Astro,Endo-VLMC,PVALB,DG,NR2F2-LAMP5
chr4	56531467	56531606	Oligo,ExN,SUB,Micro,Astro,Endo-VLMC
chr4	56531605	56531692	Oligo,OPC,Micro,InN,Astro,VIP
chr4	56532006	56532020	Micro,Astro,Oligo
chr4	56544934	56544956	Oligo,OPC,Micro,Astro
chr4	56547013	56547077	Oligo,Micro,Astro,InN,ExN,SST,SUB
chr4	56547863	56547866	Oligo,OPC,Micro,Astro,InN,ExN,VIP,SUB
chr4	56550830	56551050	Oligo,Micro,ExN,SUB
chr4	56573975	56574219	Oligo,ExN,Astro,SUB
chr4	56586327	56586330	Oligo,OPC,ExN,Micro,InN,PVALB
chr4	56605698	56605897	Oligo,ExN,SUB
chr4	56606057	56606102	InN,Oligo,SST,NR2F2-LAMP5,Micro,ExN,SUB
chr4	56606124	56606379	Oligo,SUB
chr4	56612019	56612112	Oligo,Micro,ExN,Astro,SUB
chr4	56616184	56616381	Micro,Oligo,Astro
chr4	56616679	56616712	Micro,ExN,DG,SUB
chr4	56617576	56617778	Oligo,Micro,ExN,InN,Endo-VLMC,VIP,SUB
chr4	56618832	56618893	Micro,ExN,DG,SUB,Oligo,Astro
chr4	56619680	56619683	Micro,ExN,Endo-VLMC,SUB,Oligo,Astro
chr4	56628905	56629483	Micro
chr4	56631016	56631019	ExN,OPC,SST,SUB
chr4	56631289	56631476	Oligo,OPC,DG,Micro
chr4	56631609	56631710	Oligo,OPC,Micro
chr4	56632118	56632121	Oligo,Micro,ExN,SUB
chr4	56634347	56634400	Micro,Oligo
chr4	56637539	56637542	Oligo,Micro,Astro,ExN,SUB
chr4	56640303	56641552	ExN,SUB,Oligo
chr4	56647794	56647965	ExN,SUB,Oligo
chr4	56648660	56648767	ExN,SUB,Micro,Astro,OPC
chr4	56650205	56650731	Micro,ExN,Oligo,Astro
chr4	56651715	56651718	Oligo,Astro,Micro,InN
chr4	56653903	56654468	ExN,Endo-VLMC,SUB,Oligo
chr4	56654971	56655146	Micro,ExN,DG,SUB,Astro
chr4	56655181	56655212	Micro,ExN,InN,OPC,VIP,Astro
chr4	56656629	56656823	Micro,ExN,CA,SUB,Astro
chr4	56656822	56658771	ExN,SUB
chr4	56659460	56659712	Astro,Oligo
chr4	56662441	56662444	Astro,Oligo
chr4	56665916	56666574	Astro,SUB
chr4	56667306	56667522	Oligo,Micro,SUB
chr4	56668580	56668647	Oligo,Astro,Micro
chr4	56669021	56669281	Micro,Oligo
chr4	56673608	56673611	Oligo,Micro,ExN,OPC,Astro,VIP,SUB
chr4	56674425	56674428	Micro,Endo-VLMC,Oligo
chr4	56675116	56675221	ExN,Astro,Endo-VLMC,DG,Micro,InN,OPC
chr4	56676485	56676930	Astro,Micro,SUB
chr4	56677653	56678234	Astro,OPC,Oligo,Micro,ExN,SUB
chr4	56679562	56679572	Astro,Oligo
chr4	56679757	56680850	Astro,Oligo
chr4	56680971	56681176	ExN,Astro,Oligo,DG
chr4	56681175	56681277	Oligo,OPC,Astro,Micro,ExN,InN,Endo-VLMC,SST
chr4	56681832	56682582	Oligo,OPC,Micro
chr4	56684357	56685030	ExN,Micro,DG,SUB,Oligo
chr4	56687531	56687597	Oligo,ExN,DG,OPC,Micro,Astro,SUB
chr4	56689874	56690314	OPC,Astro,Oligo,Micro,InN,ExN,NR2F2-LAMP5,SUB
chr4	56692520	56693011	Astro,Oligo,Micro,ExN,InN,SUB
chr4	56697417	56697420	Micro,Endo-VLMC,Oligo,Astro,SUB
chr4	56698427	56698770	Oligo,Micro,ExN,InN,VIP,SUB
chr4	56701170	56701433	Micro
chr4	56701647	56701819	Oligo,Astro,OPC
chr4	56703488	56703543	Oligo,Micro,ExN,SUB
chr4	56703880	56704076	Micro
chr4	56704195	56704316	Micro,Astro,OPC,ExN,InN,SUB
chr4	56704856	56704859	OPC,Astro,Oligo,Micro,ExN,SUB
chr4	56707464	56707567	Oligo,SUB
chr4	56708391	56708394	Astro,OPC,Oligo,Endo-VLMC,Micro,ExN,SUB
chr4	56722846	56723643	Micro,Oligo
chr4	56725654	56725657	Micro,Oligo,Astro
chr4	56725820	56725823	Micro,OPC,Oligo,Astro,ExN,NR2F2-LAMP5,SUB
chr4	56727424	56727427	Oligo,OPC,ExN,InN,CA,PVALB,SST,DG,NR2F2-LAMP5,SUB
chr4	56727758	56727761	Micro,Oligo
chr4	56728586	56728820	InN,Astro,VIP,SST
chr4	56731918	56732603	Micro,Astro,Oligo
chr4	56734943	56734946	ExN,Micro,DG,SUB,Astro
chr4	56739158	56739366	Micro
chr4	56744941	56744944	Oligo,Micro,InN,Astro,ExN,Endo-VLMC,SUB
chr4	56751659	56751818	Oligo,Micro,ExN,SUB
chr4	56753175	56753178	Micro,Oligo,CA,Endo-VLMC,InN,PVALB,SST,SUB
chr4	56757747	56758416	Micro,ExN,Endo-VLMC,SUB,Oligo
chr4	56758490	56759031	Micro
chr4	56759263	56759516	Oligo,ExN,SST,SUB
chr4	56759618	56759621	Oligo,Micro,ExN,InN,Astro,DG,SUB
chr4	56759737	56759740	Oligo,Micro
chr4	56760335	56760338	Micro,Astro,Endo-VLMC,OPC
chr4	56762706	56763313	Oligo,Micro,SUB
chr4	56768534	56768615	Oligo,Astro,Micro,SUB
chr4	56768702	56768705	Micro,InN,OPC,ExN,NR2F2-LAMP5
chr4	56768832	56768835	Astro,OPC,Oligo,InN,ExN,PVALB,DG,NR2F2-LAMP5,SUB
chr4	56781643	56782042	Astro,Micro,SUB
chr4	56782973	56782976	Micro,OPC,Oligo,ExN,InN,PVALB,SST,DG,SUB
chr4	56784187	56784400	Oligo,Micro,OPC,ExN,InN,Astro,VIP,SST,DG,NR2F2-LAMP5,SUB
chr4	56786989	56787567	Oligo,Astro
chr4	56787656	56787973	Micro,Endo-VLMC,Astro
chr4	56796066	56796148	Oligo,OPC,Micro,ExN,Astro,InN,DG,SUB
chr4	56798059	56798112	ExN,Oligo,OPC,SUB,Micro,Astro,VIP
chr4	56798728	56798855	Astro,Endo-VLMC
chr4	56799409	56799713	Oligo,Astro,OPC,Micro,ExN,InN,VIP,SST,SUB
chr4	56800689	56800692	Micro,ExN,Endo-VLMC,InN,Oligo
chr4	56803413	56804654	Micro,Oligo
chr4	56805610	56805697	Micro,Oligo,SUB
chr4	56818138	56818141	Micro,InN,NR2F2-LAMP5
chr4	56818232	56818235	Micro,Oligo
chr4	56819502	56819505	Oligo,InN,ExN,Astro,PVALB,DG,SUB
chr4	56820481	56821041	Micro
chr4	56821050	56821382	Micro,Astro
chr4	56825929	56825932	Micro,Endo-VLMC,Astro,Oligo
chr4	56835225	56835236	Oligo,Astro,OPC,Micro
chr4	56838140	56838296	Micro,Oligo,ExN,Endo-VLMC,SST,Astro
chr4	56841269	56841272	Oligo,Micro,Astro,ExN,VIP,SUB
chr4	56841312	56841315	Oligo,CA,Micro,Astro,VIP,SUB
chr4	56842043	56842046	Oligo,Astro,OPC,Micro,InN,ExN,SUB
chr4	56842603	56842631	Oligo,ExN,Astro,Micro,SUB
chr4	56843501	56843757	Astro,Endo-VLMC,Micro
chr4	56844343	56844653	Oligo,Micro,ExN,Astro,SUB
chr4	56861572	56861575	Oligo,OPC,ExN,InN,CA,PVALB,SUB
chr4	56867224	56867439	Oligo,Micro,ExN,Astro,SUB
chr4	56871387	56871390	Oligo,Astro,ExN,SST,DG,Micro,SUB
chr4	56871485	56871878	Oligo,OPC,ExN,InN,PVALB,NR2F2-LAMP5,SUB
chr4	56871947	56871950	Micro,Oligo,SUB
chr4	56874240	56874558	Oligo,OPC,Micro,Astro,PVALB
chr4	56876305	56876592	ExN,SUB,Oligo
chr4	56880246	56880883	Micro
chr4	56884756	56884987	Oligo,Micro,InN,ExN,Astro,SST,SUB,OPC
chr4	56885925	56885928	Oligo,OPC,Micro,Astro
chr4	56894115	56894118	Micro,Endo-VLMC,Oligo
chr4	56895358	56895361	Oligo,OPC,ExN,Astro
chr4	56899823	56899826	Oligo,Micro,ExN,DG,SUB
chr4	56906023	56906026	Oligo,Micro,ExN,InN,Astro,Endo-VLMC,PVALB,VIP,DG,NR2F2-LAMP5,SUB
chr4	56906489	56907381	Micro,Endo-VLMC,ExN,SUB
chr4	56910033	56910723	Oligo,Micro
chr4	56912477	56912510	Astro,Micro,VIP
chr4	56912537	56912558	Astro,Oligo,Micro,InN,DG
chr4	56916139	56916142	Astro,OPC,Oligo,Micro,ExN,InN,VIP,SUB
chr4	56923593	56923726	ExN,DG,SUB,Oligo
chr4	56926280	56926283	ExN,Micro,Astro,OPC,Oligo
chr4	56933827	56933939	Oligo,Micro
chr4	56934133	56934136	Oligo,Micro,SUB
chr4	56941575	56941604	Oligo,Micro,ExN,InN,Astro,VIP,SST,SUB
chr4	56944360	56944448	Oligo,Micro,ExN,InN,Astro,OPC,Endo-VLMC,VIP,DG,SUB
chr4	56950277	56950327	Micro,Astro,Oligo,SUB
chr4	56952527	56952575	Micro,Astro,OPC,Endo-VLMC,Oligo
chr4	56953713	56954349	Oligo,Micro,ExN,InN,Astro,Endo-VLMC,VIP,SUB
chr4	56954556	56954631	Oligo,Micro,Astro,SUB
chr4	56954650	56955270	Oligo,ExN,Micro,SUB
chr4	56956935	56956946	Oligo,Micro
chr4	56957922	56957925	Oligo,Astro,Micro,ExN,SUB
chr4	56958007	56958544	Oligo,Micro,SUB
chr4	56958988	56959291	Oligo,Micro,SUB
chr4	56960413	56960558	Oligo,Astro
chr4	56972366	56972369	Oligo,Micro,InN,Astro,ExN,Endo-VLMC,VIP,SUB
chr4	56975971	56976106	Oligo,SUB
chr4	56980715	56980718	Oligo,Micro,ExN,InN,OPC,Astro
chr4	56981959	56982097	Oligo,Micro,ExN,OPC,Astro,InN,VIP,DG,SUB
chr4	56990759	56990762	Micro,ExN,Astro
chr4	56995524	56995883	Oligo,Micro
chr4	57019472	57019816	Astro,ExN,DG,Micro
chr4	57027640	57027643	Oligo,OPC,ExN,InN,Astro,Micro,VIP,SST
chr4	57037355	57037358	Micro,Astro,SUB
chr4	57037908	57037981	ExN,Oligo,SUB,Micro,Astro
chr4	57038006	57038414	ExN,Oligo,Micro,InN
chr4	57038455	57038527	OPC,Oligo
chr4	57039455	57039543	Astro,Endo-VLMC
chr4	57043019	57043197	Astro,Oligo
chr4	57043779	57044082	ExN,Astro,Endo-VLMC,DG,Oligo
chr4	57044678	57044681	Oligo,Micro,Astro,ExN,SUB,OPC
chr4	57046223	57046226	Oligo,Micro,Astro,SUB
chr4	57051134	57051668	Micro,Oligo
chr4	57055800	57056352	Oligo,Astro,Micro,InN,VIP,DG,SUB
chr4	57057580	57057583	Micro,Astro,ExN,CA,Endo-VLMC,Oligo
chr4	57060130	57060235	Astro,Endo-VLMC,Oligo
chr4	57060899	57061169	Micro,Endo-VLMC,Oligo
chr4	57064795	57065619	ExN,Endo-VLMC,SUB,Oligo
chr4	57068745	57068960	Micro,Astro,Endo-VLMC,Oligo,SUB
chr4	57070774	57071056	Oligo,Micro,ExN,SUB
chr4	57074569	57075076	Astro,Endo-VLMC
chr4	57076329	57076332	ExN,Astro,Oligo
chr4	57077021	57077381	Oligo,Micro,Astro,SUB
chr4	57078467	57079456	Oligo,OPC,Astro,Micro,ExN,InN,SUB
chr4	57080885	57080989	Micro,Oligo
chr4	57081568	57082010	Astro,SUB
chr4	57083350	57083499	ExN,OPC,Astro,InN,Micro
chr4	57084594	57084597	Micro,Oligo,SUB
chr4	57090235	57090301	Micro,Endo-VLMC,Astro,SUB
chr4	57091844	57092203	Astro,Oligo
chr4	57094355	57094425	Astro,Oligo
chr4	57095970	57095985	Astro,SUB
chr4	57097833	57098771	Astro
chr4	57099617	57099684	Astro,Oligo
chr4	57101253	57102639	Astro,Endo-VLMC,Micro,SUB
chr4	57103008	57103040	Astro,Micro
chr4	57103299	57103324	ExN,Astro,SUB,Oligo
chr4	57105172	57105245	Oligo,Micro,InN,ExN,VIP,SUB
chr4	57108841	57109253	Micro,Astro,Oligo
chr4	57109409	57109697	Micro,ExN,Astro,SUB,Oligo
chr4	57109698	57109707	Micro,ExN,Astro,SUB,Oligo
chr4	57109762	57109830	Micro,ExN,Astro,SUB,Oligo
chr4	57109829	57109839	Micro,ExN,InN,Astro,SST,DG,SUB,Oligo,OPC
chr4	57109843	57109846	Micro,ExN,Astro,CA,Endo-VLMC,InN,OPC,Oligo,VIP
chr4	57111133	57112020	Astro
chr4	57112418	57113244	Micro,Astro,Oligo
chr4	57113936	57114213	Oligo,OPC,Astro,Micro,ExN,InN,PVALB,SST,SUB
chr4	57115384	57115507	Astro,Oligo,Micro,ExN,SUB
chr4	57116305	57116373	Oligo,OPC,ExN,InN,Astro,CA,SUB
chr4	57117609	57118123	Micro,Oligo
chr4	57119031	57119669	Astro,Micro
chr4	57132025	57132261	Oligo,ExN,OPC,Micro,SST
chr4	57132550	57132553	Micro,ExN,Oligo,OPC,Astro
chr4	57146634	57146637	Oligo,Micro,ExN,InN,Astro,OPC,NR2F2-LAMP5,SUB
chr4	57146774	57146823	Oligo,Micro,ExN,DG,SUB
chr4	57147494	57147694	ExN,CA,Astro,SST,SUB,Oligo
chr4	57147693	57147762	ExN,Astro,SUB,Oligo
chr4	57150565	57150568	Micro,Oligo
chr4	57154193	57155444	Micro,Oligo
chr4	57157113	57157187	Astro,OPC,Oligo,ExN,Micro,Endo-VLMC,SUB
chr4	57157621	57157689	Oligo,OPC,DG,Micro,Astro,PVALB
chr4	57157688	57158039	Oligo,OPC,DG,Micro,Endo-VLMC
chr4	57158393	57158396	Oligo,DG,Micro,Astro,PVALB,OPC
chr4	57165662	57165665	Micro,Oligo,Astro
chr4	57166490	57166936	Oligo,Micro,ExN,Astro,SUB
chr4	57168268	57168315	Oligo,Astro,ExN,SUB,OPC
chr4	57168426	57168520	Oligo,Micro,InN,Astro,OPC,ExN,SUB
chr4	57168519	57169567	Micro,SUB
chr4	57171011	57171081	Micro,Astro,Oligo
chr4	57182128	57182539	Oligo,OPC,Micro,ExN,InN,SUB
chr4	57182700	57182752	Micro
chr4	57183994	57184514	ExN,SUB,Oligo
chr4	57184513	57185239	OPC,SUB,Micro
chr4	57187394	57187590	Oligo,Astro,OPC,ExN,Micro,DG,SUB
chr4	57188003	57188006	Astro,Oligo
chr4	57190802	57191069	Micro
chr4	57191656	57191659	Micro,Endo-VLMC,Oligo,SUB
chr4	57193554	57193774	Oligo,OPC,Micro,ExN,InN,Astro,DG,SUB
chr4	57193911	57194444	Micro,Astro,Oligo
chr4	57194443	57194505	Micro,ExN,Astro,Endo-VLMC,Oligo
chr4	57194517	57194573	Micro,Astro,ExN,Oligo,OPC
chr4	57194577	57194609	Micro,Astro,ExN,DG,Oligo
chr4	57194642	57194645	Micro,Astro,CA,Endo-VLMC,Oligo
chr4	57194917	57194946	Micro,Oligo
chr4	57194956	57194962	Micro,ExN,Astro,DG,Oligo
chr4	57194965	57195589	Micro,Oligo
chr4	57195632	57195816	Micro,Oligo
chr4	57195815	57195827	Micro,ExN,InN,VIP,SST,DG,OPC
chr4	57196252	57196255	Micro,Endo-VLMC,Oligo
chr4	57199337	57199340	Astro,Oligo
chr4	57201003	57201160	ExN,Astro,DG,Oligo
chr4	57209515	57209518	Oligo,OPC,Micro,InN,ExN,SST,SUB
chr4	57210620	57210623	Oligo,Micro,ExN,Astro,DG
chr4	57214691	57214725	OPC,ExN,Oligo,CA,Astro,InN,VIP
chr4	57214724	57215171	ExN,Micro,DG,SUB,Astro
chr4	57218178	57218516	ExN,SUB,Oligo
chr4	57220664	57220962	Micro,Endo-VLMC,Oligo
chr4	57228986	57228989	OPC,Astro,Endo-VLMC,Oligo,InN,ExN,SST,SUB
chr4	57233407	57233730	Oligo,Micro,Astro,InN,SUB
chr4	57233941	57234280	Oligo,OPC,Micro,InN,Astro,ExN,SUB
chr4	57234295	57234703	OPC,Oligo,ExN,InN,Astro,VIP,SUB
chr4	57237476	57237479	Oligo,DG,Micro,Astro
chr4	57243166	57243333	OPC,Astro
chr4	57244393	57244396	Micro,Astro,Endo-VLMC,Oligo,SUB
chr4	57248414	57248877	ExN,CA,SUB,Oligo
chr4	57249276	57249279	Astro,OPC,Endo-VLMC,VIP,DG,Oligo,Micro
chr4	57252663	57252666	Micro,Endo-VLMC,ExN,Oligo,SUB
chr4	57253620	57254058	Micro,Endo-VLMC,Astro
chr4	57259242	57259559	Oligo,OPC,Micro,ExN,InN,PVALB,SST,SUB
chr4	57259706	57259829	Oligo,OPC,Micro,ExN,Astro,SUB
chr4	57265944	57266081	Oligo,Astro,ExN,InN,PVALB,VIP,SST,NR2F2-LAMP5,SUB
chr4	57267954	57267957	Micro,InN,Endo-VLMC,NR2F2-LAMP5,Oligo,SUB
chr4	57270142	57270496	ExN,Oligo,DG,SUB,Astro
chr4	57274841	57274884	Oligo,OPC,SUB
chr4	57278932	57279569	Micro,Oligo
chr4	57280358	57280769	OPC,Astro,InN,ExN,Micro,VIP,SUB
chr4	57283600	57283996	Micro,Oligo
chr4	57284503	57284700	InN,Astro,VIP,Oligo
chr4	57289853	57290076	Oligo,DG,Micro,InN,Astro,ExN,VIP,SUB,OPC
chr4	57292113	57292140	ExN,Endo-VLMC,DG,SUB,Oligo
chr4	57303474	57303477	Oligo,Endo-VLMC,ExN,Astro,SUB
chr4	57306579	57306582	Micro,Oligo,Astro
chr4	57312497	57312899	Micro,Astro
chr4	57316337	57316388	Oligo,Astro
chr4	57320968	57321089	Micro,Endo-VLMC,DG,Oligo
chr4	57322199	57322202	Micro,Oligo,SUB,OPC
chr4	57322795	57323158	Micro,Endo-VLMC,Oligo
chr4	57324902	57324905	Oligo,NR2F2-LAMP5,Micro,Astro,OPC,SST
chr4	57325403	57325892	Oligo,Astro
chr4	57327609	57327612	Astro,ExN,CA,Endo-VLMC,SUB,Oligo
chr4	57328703	57328706	Oligo,Micro,ExN,SST,DG,NR2F2-LAMP5,SUB
chr4	57331628	57331879	Oligo,Micro,InN
chr4	57333292	57333295	Micro,ExN,Astro,Endo-VLMC,DG,SUB,Oligo
chr4	57333645	57333719	ExN,OPC,Endo-VLMC,DG,SUB,Micro,Oligo
chr4	57336342	57336487	Micro,DG,Oligo
chr4	57344533	57345111	Oligo,Astro,InN,ExN,SUB
chr4	57350838	57350886	Oligo,ExN,Astro,OPC,VIP,DG
chr4	57353280	57353351	Astro,Oligo,ExN,Micro,DG,SUB
chr4	57362716	57362757	Oligo,Micro,ExN,InN,Astro,SUB
chr4	57363581	57363584	Micro,Astro,Oligo,ExN,SUB
chr4	57366335	57366338	Oligo,ExN,DG,Micro,Astro
chr4	57369104	57369353	Micro,Oligo
chr4	57370294	57370297	Micro,Oligo,ExN,Astro,SUB
chr4	57371833	57372297	Micro,Oligo
chr4	57391764	57391767	Micro,CA,Endo-VLMC,Oligo,SUB
chr4	57394312	57394315	Micro,Oligo
chr4	57404777	57404800	Astro,ExN,SUB
chr4	57410025	57410700	Oligo,OPC,Micro,ExN,InN,SST,SUB
chr4	57411425	57411428	Micro,Oligo,Astro
chr4	57414894	57414916	Oligo,Micro,ExN,SST,SUB,OPC
chr4	57416794	57416797	Micro,Oligo
chr4	57424233	57424391	Astro,OPC,DG,Micro
chr4	57424584	57424594	Micro,Astro,VIP,DG,Oligo
chr4	57426024	57426027	Micro,OPC,Astro,Oligo
chr4	57426263	57426615	Micro,Oligo
chr4	57430018	57430419	OPC,Oligo,ExN,SUB
chr4	57432471	57432530	Oligo,Astro,SUB
chr4	57432667	57432928	Oligo,Micro,Astro,SUB
chr4	57433687	57433690	Astro,OPC,ExN,Micro,SUB
chr4	57435909	57435912	Oligo,Micro,ExN,InN,Astro,OPC,SST,SUB
chr4	57440650	57440710	Micro,Oligo,Astro
chr4	57440843	57440846	Oligo,OPC,Micro,ExN,InN,Astro,VIP,DG,SUB
chr4	57441011	57441510	Micro,Oligo
chr4	57442419	57442515	ExN,Astro,OPC,CA,SUB,Micro
chr4	57443129	57443219	Oligo,Astro,OPC,InN,VIP
chr4	57443352	57443355	Micro,Astro,OPC,Oligo,ExN,SUB
chr4	57443533	57444084	Astro,Micro,SUB
chr4	57445556	57445559	Oligo,Astro,OPC,Micro,ExN,InN,PVALB,VIP,SST,DG,SUB
chr4	57462221	57462224	Micro,OPC,ExN,InN,CA,PVALB,VIP,SUB
chr4	57463091	57463094	Oligo,Astro,Micro,ExN,InN,CA,PVALB,SST,NR2F2-LAMP5,SUB
chr4	57465285	57465383	Oligo,OPC,ExN,Astro,SUB
chr4	57472634	57472642	Micro,ExN,CA,Endo-VLMC,DG,SUB,Oligo,Astro
chr4	57485098	57485362	Oligo
chr4	57487112	57487115	InN,Oligo,ExN,Micro,OPC,VIP,SST,Astro,DG
chr4	57488632	57488635	Oligo,OPC,Micro,Astro,Endo-VLMC
chr4	57488851	57488854	ExN,CA,Oligo,Micro,Astro
chr4	57490281	57490284	Oligo,OPC,Astro
chr4	57492505	57492551	ExN,Oligo,InN,PVALB,SST,DG,SUB,Astro,Micro,OPC
chr4	57495081	57495166	Astro,ExN,SUB
chr4	57497681	57498577	Oligo,InN,Astro,Micro,VIP,SUB
chr4	57498787	57498907	ExN,Micro,DG,SUB,Oligo,Astro
chr4	57501496	57501499	Micro,ExN,Oligo
chr4	57501965	57502073	ExN,Oligo,Astro,Micro,SST
chr4	57504424	57505063	Oligo,Astro,OPC,Micro,InN,VIP,SUB
chr4	57508998	57509001	Oligo,Micro,ExN,InN,Astro,VIP,SST,SUB
chr4	57539492	57539719	Oligo,OPC,Micro,ExN,Astro,VIP,DG,SUB
chr4	57541946	57541949	Micro,Endo-VLMC
chr4	57544682	57545312	Micro,SUB
chr4	57546623	57546626	Micro,ExN,InN,DG,SUB
chr4	57550278	57550435	VIP,SUB,Micro
chr4	57553915	57555182	ExN,SUB,Oligo
chr4	57591114	57591737	Micro,SUB
chr4	57593329	57593422	Oligo,Endo-VLMC,ExN,SUB
chr4	57598930	57598960	InN,ExN,SST,SUB,Oligo,Astro
chr4	57604466	57604469	Micro,Endo-VLMC,Oligo,Astro,SUB
chr4	57605067	57605166	ExN,SUB,Astro
chr4	57606891	57607266	Astro,OPC,Oligo,Micro,ExN,InN,NR2F2-LAMP5,SUB
chr4	57612327	57612419	Oligo,Astro,Micro,SUB
chr4	57614847	57614870	Astro,Oligo,Micro,ExN,SUB
chr4	57621502	57621505	Oligo,Astro,OPC,DG,Micro,ExN,InN,SST,SUB
chr4	57630168	57630171	Oligo,Micro,ExN,InN,DG,SUB,OPC
chr4	57635888	57635891	Oligo,ExN,DG,Micro,Astro,InN
chr4	57638417	57638444	Astro,OPC,Micro,ExN,Endo-VLMC,SUB
chr4	57651520	57652319	Oligo,Micro
chr4	57652942	57652945	Oligo,VIP,Micro,Astro,ExN,SST,SUB
chr4	57654404	57654891	ExN,SUB,Oligo
chr4	57661708	57661966	Oligo,Astro,Micro,ExN,InN,DG,NR2F2-LAMP5,SUB
chr4	57665941	57666128	Oligo,Astro,Micro,ExN,InN,SST,DG,NR2F2-LAMP5,SUB
chr4	57668792	57668795	Micro,ExN,Endo-VLMC,Oligo,VIP
chr4	57673815	57673818	Oligo,OPC,Micro,ExN,Astro,VIP,SUB
chr4	57673901	57673904	Oligo,OPC,Micro,Astro
chr4	57686330	57686333	Micro,Oligo,SUB
chr4	57689816	57690146	ExN,DG,SUB
chr4	57691663	57691666	ExN,DG,SUB,Oligo,Astro,Micro
chr4	57692118	57692599	OPC,Oligo,Endo-VLMC,Micro
chr4	57703945	57704492	InN,Micro,Oligo,VIP
chr4	57709858	57709884	Astro,Oligo,ExN,SUB
chr4	57719348	57719351	Astro,OPC,Micro,InN,ExN,SUB
chr4	57719476	57719479	Oligo,Astro,Micro,ExN
chr4	57721013	57721016	Micro,Oligo,SUB
chr4	57722984	57722987	Oligo,Micro,Astro,InN,VIP,SUB
chr4	57725026	57725346	Oligo,ExN,Astro,SUB
chr4	57729183	57729200	Oligo,Micro,Astro,ExN,DG,SUB
chr4	57731968	57731971	Oligo,OPC,Endo-VLMC,ExN,InN,Micro,DG,SUB
chr4	57734361	57734392	Oligo,InN,Micro,Astro
chr4	57738133	57738136	Oligo,Endo-VLMC,Micro,Astro
chr4	57750952	57750955	Oligo,OPC,Endo-VLMC,ExN,Astro,SUB
chr4	57762776	57763250	Micro,Oligo,Astro
chr4	57764655	57765061	Micro,ExN,DG,SUB,Oligo,Astro
chr4	57771940	57771943	Oligo,OPC,Micro,SUB
chr4	57774907	57774922	ExN,SST,SUB,OPC,Oligo
chr4	57782217	57782220	Micro,Endo-VLMC,Astro
chr4	57795870	57795873	Oligo,Astro,OPC,ExN,Micro,VIP,DG,SUB
chr4	57819742	57819963	Oligo,NR2F2-LAMP5,Micro,SUB
chr4	57821743	57821835	Astro,OPC,VIP,Micro,SUB
chr4	57829942	57829945	Micro,Oligo,Astro,OPC
chr4	57836244	57836309	Oligo,Astro,Micro,ExN,SUB
chr4	57837785	57838071	Astro,Micro
chr4	57838696	57838763	Oligo,OPC,Micro,Astro,InN,VIP,SUB
chr4	57840584	57840587	Astro,OPC,Micro,DG
chr4	57841466	57841796	Oligo,Astro,Micro,InN
chr4	57853895	57854261	Oligo,Micro,OPC,Astro,SUB
chr4	57854755	57854758	Oligo,Endo-VLMC,Micro,ExN,InN,SST,DG,SUB
chr4	57855084	57855214	Micro,Oligo
chr4	57861725	57861857	Oligo,Astro,OPC,Micro,ExN,InN,VIP,SUB
chr4	57863912	57864136	Oligo,Micro,Astro
chr4	57876861	57877582	Oligo,Micro,SUB
chr4	57892673	57892777	Oligo,Astro,InN,SUB
chr4	57905147	57905150	OPC,Oligo,Astro,Micro,SUB
chr4	57907828	57907831	Oligo,OPC,Micro,ExN,InN,Endo-VLMC,PVALB,VIP,DG,SUB
chr4	57916167	57916170	Oligo,Micro
chr4	57928097	57928279	Oligo,Micro,ExN,InN,CA,SUB
chr4	57930964	57931442	ExN,Astro,SUB
chr4	57943875	57943881	Micro,SUB
chr4	57945723	57946000	Oligo
chr4	57970646	57970838	Micro,Astro,Oligo
chr4	57972093	57972096	Oligo,Micro,InN,ExN,PVALB,VIP,DG
chr4	57979495	57979498	Oligo,Micro,OPC,Astro,SUB
chr4	57982817	57982820	Micro,Oligo,ExN,InN,Astro,PVALB,VIP,SST,SUB
chr4	57984306	57984352	Micro,Endo-VLMC,Oligo
chr4	57988063	57988066	Micro,Oligo,Astro
chr4	57989282	57989499	Oligo,ExN,Micro,InN,VIP
chr4	57989572	57989691	Oligo,OPC,Micro,SUB
chr4	57994090	57994093	Oligo,CA,DG,OPC,Astro,SUB
chr4	57998574	57998608	Oligo,Astro,SUB
chr4	58004712	58004715	Micro,Oligo,OPC,Astro,ExN,NR2F2-LAMP5,SUB
chr4	58029576	58029579	Oligo,Micro,ExN,Astro
chr4	58035078	58035081	Oligo,OPC,CA,Micro,InN,Astro,ExN,Endo-VLMC,VIP,DG,NR2F2-LAMP5
chr4	58061478	58061481	Oligo,ExN,Astro,InN,OPC,VIP,SUB
chr4	58063499	58063699	Oligo,Micro,PVALB
chr4	58077153	58077156	Micro,ExN
chr4	58085930	58086014	Oligo,ExN,DG,Astro,Micro,SUB
chr4	58089800	58090082	Micro,Oligo,OPC
chr4	58101678	58102082	Micro
chr4	58113288	58113291	Oligo,Astro,ExN,Micro,InN,VIP,SUB
chr4	58113389	58113392	Micro,Oligo
chr4	58124310	58124313	Micro,Oligo,SUB
chr4	58124919	58125324	Micro,OPC,Endo-VLMC
chr4	58126063	58126066	Oligo,ExN,VIP,DG,SUB
chr4	58126610	58126719	OPC,Oligo,PVALB,Micro,ExN,SUB
chr4	58130134	58130137	Micro,Oligo,Endo-VLMC,ExN,InN,Astro,PVALB,VIP,DG,NR2F2-LAMP5,SUB
chr4	58138976	58138979	Oligo,Endo-VLMC,DG,Micro,InN,Astro,ExN,VIP,NR2F2-LAMP5,SUB,OPC
chr4	58139002	58139005	Oligo,DG,Micro,Astro,OPC
chr4	58144953	58144956	Oligo,OPC,Micro,InN,Astro,ExN,VIP,SST,SUB
chr4	58145709	58145744	Oligo,Micro,ExN,OPC,Astro,SUB
chr4	58145744	58145747	Oligo,Micro,ExN,Astro,SUB,OPC
chr4	58162867	58163521	Oligo,Astro,Endo-VLMC,Micro,ExN,SUB
chr4	58166620	58167206	Oligo,Micro
chr4	58167791	58167835	Oligo,OPC,ExN,InN,Micro,VIP,SUB
chr4	58167907	58168102	Oligo,ExN,InN,SST,SUB
chr4	58173485	58173495	Oligo,Micro
chr4	58175351	58175367	Oligo,OPC,Micro,Astro,InN,SUB
chr4	58196850	58196853	Oligo,Astro,Micro
chr4	58196862	58196972	Oligo,Micro,Astro
chr4	58213104	58213107	Micro,OPC,SUB
chr4	58214512	58214515	Micro,OPC,Oligo,ExN,InN,SST,SUB
chr4	58222928	58222931	Micro,OPC,Oligo,ExN,InN,PVALB,VIP,SST,DG,SUB
chr4	58228192	58228295	Oligo,InN,Micro,SUB
chr4	58237358	58237574	Oligo,InN,ExN,VIP,SST,NR2F2-LAMP5,SUB
chr4	58239236	58239389	Oligo,Micro,ExN,Astro,VIP,SUB
chr4	58241823	58241926	Micro,Endo-VLMC
chr4	58248041	58248044	Oligo,Micro,ExN,InN,Astro,SUB
chr4	58249181	58249501	Oligo,Astro,Micro,ExN,SUB
chr4	58254338	58254465	Oligo,OPC,InN,ExN,Micro,PVALB,SUB
chr4	58255065	58255435	Oligo,Micro,SUB
chr4	58283111	58283498	Oligo,OPC,Micro,ExN,InN,SUB
chr4	58286491	58286612	Oligo,Astro,ExN,Micro,InN
chr4	58294812	58294815	Micro,Endo-VLMC,Oligo
chr4	58301323	58301624	Oligo,Micro,InN,ExN,CA,PVALB,VIP,SST,NR2F2-LAMP5,SUB
chr4	58309787	58309839	Micro
chr4	58314279	58314282	Micro,Endo-VLMC
chr4	58315650	58315911	Oligo,Micro,ExN,Astro,SST,DG,SUB
chr4	58324823	58325376	Oligo,Micro,ExN,VIP,NR2F2-LAMP5,SUB
chr4	58335409	58335519	Oligo,Micro
chr4	58348005	58348102	Micro,OPC,Endo-VLMC,Oligo
chr4	58348876	58348879	Oligo,OPC,Micro,ExN,InN,PVALB,NR2F2-LAMP5,SUB
chr4	58366576	58366596	Oligo,Astro,OPC
chr4	58367850	58368119	Oligo,Astro,Micro,ExN,SUB
chr4	58392082	58392187	Oligo,ExN,InN,Astro,VIP,DG,SUB
chr4	58415672	58415754	Micro,Oligo,Astro,VIP,SUB
chr4	58418960	58418963	Micro,OPC,Oligo,Endo-VLMC,ExN,InN,SST,NR2F2-LAMP5,SUB
chr4	58419530	58419533	Oligo,Micro,ExN,InN,VIP,SST,SUB
chr4	58435280	58435283	Oligo,Astro,OPC,SUB
chr4	58445531	58445619	Oligo,Astro,OPC,Micro,InN
chr4	58454210	58454423	Oligo,Micro,ExN,InN,PVALB,VIP,SUB
chr4	58459653	58459656	Micro,Oligo,Astro,Endo-VLMC,ExN,InN,CA,SST,DG,NR2F2-LAMP5,SUB
chr4	58469621	58469908	Micro,Oligo
chr4	58494963	58495218	InN,Astro,VIP,NR2F2-LAMP5
chr4	58495703	58495706	Micro,Oligo,Endo-VLMC,ExN,InN,PVALB,VIP,DG,SUB
chr4	58502859	58502862	Oligo,Micro,Astro,ExN,SUB,OPC
chr4	58515484	58515487	Oligo,OPC,Astro,Micro,ExN,InN,SST,SUB
chr4	58532641	58532702	Oligo,ExN,Astro,DG,SUB
chr4	58542261	58542264	ExN,Oligo,CA,DG,SUB,Micro,OPC,InN,Astro,Endo-VLMC,VIP,SST
chr4	58545524	58545527	Oligo,Astro,Micro,ExN,SUB
chr4	58560664	58560862	Micro,Oligo
chr4	58566409	58566412	Oligo,OPC,Endo-VLMC,Micro,InN,ExN,PVALB,VIP,SST,DG,NR2F2-LAMP5,SUB
chr4	58602314	58602317	Micro,Oligo,Astro,SUB
chr4	58617060	58617063	Oligo,Micro,ExN,Astro,Endo-VLMC,SUB
chr4	58618813	58618858	Oligo,Astro,ExN,SUB
chr4	58624536	58624539	Micro,OPC,InN,Astro,Oligo,SST,ExN,DG
chr4	58625162	58625184	ExN,DG,SUB,Oligo
chr4	58649441	58649444	Micro,ExN,DG,SUB,Oligo
chr4	58652687	58652690	Micro,Oligo,SUB
chr4	58654484	58654487	Oligo,Astro,Micro,InN,ExN,SST
chr4	58658542	58659061	Oligo,Micro,ExN,InN,SUB
chr4	58663152	58663214	Micro,Oligo,ExN,InN
chr4	58665811	58665829	Oligo,Astro,SUB
chr4	58669746	58669749	Oligo,ExN,Astro,OPC,DG,SUB
chr4	58676103	58676106	Micro,SUB
chr4	58696268	58696271	Oligo,Micro,ExN,Astro,SUB
chr4	58706015	58706251	Micro,Endo-VLMC,ExN,Astro,SUB
chr4	58710193	58710196	Oligo,InN,OPC,VIP,Micro,ExN,SST,SUB
chr4	58718485	58718488	Oligo,Micro,ExN,InN,Astro,DG,SUB
chr4	58719417	58719500	Micro,Oligo
chr4	58749278	58749509	Oligo,OPC,Micro
chr4	58749510	58749589	Oligo,Astro,Micro,SUB
chr4	58751936	58751939	Oligo,Micro,ExN,InN,VIP,DG,NR2F2-LAMP5,SUB
chr4	58756858	58757142	Micro
chr4	58761159	58761162	Micro,ExN,Oligo,OPC,SUB,Astro
chr4	58773424	58773738	Oligo,Astro,Micro,ExN,SUB
chr4	58780918	58780921	Oligo,Micro,ExN,Astro,InN,PVALB,VIP,SST,DG,SUB
chr4	58783753	58784156	Micro,Oligo
chr4	58792567	58792570	Micro,Oligo,Endo-VLMC,ExN,SUB
chr4	58805266	58805269	Oligo,Micro,OPC
chr4	58808098	58808101	Micro,ExN,Oligo,SUB
chr4	58813367	58813780	Micro,OPC,ExN,Endo-VLMC,Oligo
chr4	58827318	58827321	Micro,ExN,Endo-VLMC,Astro
chr4	58827419	58827563	Micro,ExN,Oligo,SUB
chr4	58832518	58832521	Micro,Oligo,OPC,ExN,InN,SST,DG,SUB
chr4	58841579	58841582	InN,Oligo,Micro,SUB
chr4	58847292	58847295	Oligo,Micro,ExN,InN,Astro,PVALB,VIP,SUB,OPC
chr4	58858303	58858306	Oligo,Astro,Micro,SST
chr4	58935176	58935179	Oligo,ExN,OPC,Astro,SUB
chr4	58935931	58936079	Oligo,Micro,Astro,ExN,SUB
chr4	58947935	58948341	Oligo,InN,OPC,ExN,SUB
chr4	58949721	58949724	Oligo,Astro,Micro,ExN,InN,VIP,SST,SUB
chr4	58957926	58957954	Oligo,Micro,ExN,SUB
chr4	58962386	58962389	Oligo,OPC,Astro,Micro,ExN,InN,VIP,SUB
chr4	58971028	58971228	Oligo,Micro,ExN,InN,VIP,SUB
chr4	58978101	58978104	Oligo,OPC,Astro,InN,ExN,DG,SUB
chr4	58982582	58982585	Oligo,ExN,InN,Astro,Micro,SUB
chr4	58984101	58984188	Oligo,SST,Micro,ExN,InN,VIP,DG
chr4	58988737	58988740	Micro,Oligo,Endo-VLMC,ExN,Astro,SUB
chr4	59002237	59002240	Oligo,OPC,Micro,ExN,InN,VIP,SST,DG
chr4	59007556	59007559	Oligo,OPC,Micro,DG
chr4	59026163	59026194	ExN,Oligo,OPC,Micro,DG,NR2F2-LAMP5
chr4	59031573	59031974	ExN,SUB
chr4	59038103	59038106	Oligo,OPC,Micro,ExN,Astro,Endo-VLMC,DG,SUB
chr4	59044517	59044858	ExN,Micro,SUB,Oligo
chr4	59054562	59054565	Oligo,Astro,Micro
chr4	59068762	59069191	Oligo,Astro,OPC,Micro,SUB
chr4	59076244	59076419	Micro,OPC,ExN,Astro,SUB
chr4	59086591	59086948	Oligo,OPC,DG,Micro,ExN,Astro,SUB
chr4	59087025	59087061	Oligo,OPC,ExN,Astro,Micro,SUB
chr4	59090352	59090622	ExN,SUB,Oligo
chr4	59106001	59106168	Oligo,Astro,DG,SUB,OPC
chr4	59119433	59119541	Micro,Oligo,ExN,Astro,DG,SUB
chr4	59120410	59120413	Oligo,Astro,OPC,ExN,InN,DG,SUB
chr4	59121371	59121374	Oligo,OPC,Astro,Micro,ExN,InN,VIP,DG,SUB
chr4	59124221	59124224	Oligo,DG,Micro,InN,SST
chr4	59149268	59149271	Oligo,OPC,Endo-VLMC,ExN,InN,VIP,SST,SUB
chr4	59160457	59160787	Micro,Endo-VLMC,Oligo,Astro
chr4	59175972	59176208	Oligo,OPC,Micro,InN,Endo-VLMC,PVALB
chr4	59177086	59177089	Oligo,OPC,Micro,ExN,InN,Astro,VIP,SST,NR2F2-LAMP5,SUB
chr4	59180299	59180339	Oligo,OPC,Endo-VLMC,Micro,Astro,ExN
chr4	59180338	59180380	Oligo,ExN,CA,DG,SUB
chr4	59180494	59180507	Oligo,Micro,ExN,Astro,DG,SUB
chr4	59203917	59204567	Oligo,Micro,ExN
chr4	59214837	59214840	Micro,Astro,OPC,ExN,DG,SUB
chr4	59222461	59222741	ExN,InN,VIP,NR2F2-LAMP5,SUB
chr4	59235352	59235718	Micro,Oligo,OPC,ExN,DG
chr4	59238376	59238823	Micro,Oligo,ExN,Astro,DG
chr4	59240027	59240616	Oligo,OPC,ExN,InN,SUB
chr4	59246091	59246094	Micro,ExN,OPC
chr4	59254703	59254706	Oligo,OPC,Astro,ExN,SUB,InN
chr4	59260781	59260814	Oligo,OPC,InN,ExN,Micro,VIP,DG,SUB
chr4	59263624	59263706	Astro,Oligo,Micro,ExN,DG,SUB
chr4	59272417	59272420	Astro,Oligo,OPC,Micro,ExN,InN,SST,SUB
chr4	59274155	59274433	Micro,Oligo,Astro,ExN
chr4	59298443	59298782	Micro,ExN,NR2F2-LAMP5,SUB
chr4	59299512	59299515	Oligo,Astro,OPC
chr4	59306453	59306456	Oligo,OPC,Micro,ExN,InN,Astro,CA,PVALB,VIP,DG,SUB
chr4	59308152	59308155	Oligo,Micro,ExN,Astro,SUB,OPC
chr4	59316983	59316986	Oligo,Micro,ExN,Astro,SUB
chr4	59320693	59320696	Oligo,Micro,ExN,InN,CA,SST,NR2F2-LAMP5,SUB
chr4	59330444	59330447	Oligo,Micro,ExN,OPC,Astro,SUB
chr4	59330519	59330522	Oligo,OPC,ExN,Micro,DG,SUB
chr4	59330524	59330561	Oligo,ExN,DG,SUB
chr4	59330560	59330566	Oligo,Micro,Astro,ExN,DG,SUB
chr4	59337307	59337310	OPC,Oligo,ExN,Astro,SUB
chr4	59338402	59338405	Oligo,Micro,ExN,InN,Astro,PVALB,DG,SUB
chr4	59340078	59340081	Oligo,Endo-VLMC,Micro,ExN,Astro,SUB
chr4	59347358	59347361	Oligo,Micro,ExN,Astro,InN,Endo-VLMC,VIP,DG,SUB
chr4	59355209	59355212	InN,Oligo,ExN,Micro,Astro
chr4	59377352	59377363	Micro,OPC,Oligo,Endo-VLMC,ExN,InN,VIP,SUB
chr4	59378611	59378631	Oligo,Astro,InN,Micro,SUB
chr4	59379398	59379505	Oligo,Micro,ExN,Astro,SUB
chr4	59400527	59400716	Micro,Oligo
chr4	59426898	59426901	Oligo,Micro,ExN,OPC,InN,CA,DG,SUB
chr4	59431453	59431456	Micro,VIP
chr4	59434550	59434553	Oligo,OPC,Micro,InN,ExN,SUB
chr4	59437727	59437872	Oligo,OPC,Astro,Micro
chr4	59487260	59487263	Micro,Oligo
chr4	59497446	59497449	Oligo,Micro,Astro
chr4	59519530	59519550	Oligo,Astro,Micro,SUB
chr4	59522247	59522289	Astro,Oligo,Micro,ExN,SUB
chr4	59522288	59522422	Oligo,Astro,OPC,Micro,ExN,Endo-VLMC,SUB
chr4	59526760	59526953	Astro,Micro,SUB
chr4	59535776	59535779	Micro,OPC,Endo-VLMC,NR2F2-LAMP5,Oligo
chr4	59536435	59536616	ExN,Micro,CA,SST,SUB,Oligo,Astro
chr4	59537463	59537466	Micro,ExN,InN,PVALB,SST,SUB,Oligo,Astro,OPC
chr4	59539343	59539532	ExN,Oligo,DG,SUB,Micro
chr4	59556332	59556484	Micro
chr4	59557688	59557691	Micro,SST,Oligo
chr4	59560026	59560816	Micro,Oligo
chr4	59561673	59561676	Oligo,Micro,InN,ExN,Astro,SUB
chr4	59563698	59563809	Oligo,OPC,Micro,ExN,Astro,SUB
chr4	59565985	59565988	Oligo,OPC,ExN,DG,Micro,InN,VIP,SUB
chr4	59567368	59567371	Micro,Oligo
chr4	59571079	59571105	Micro,Oligo,ExN,InN,SUB
chr4	59571806	59572074	Micro,SUB
chr4	59573028	59573031	Micro,Oligo,SUB
chr4	59595495	59595556	Oligo,Micro,ExN,SUB
chr4	59597645	59598085	Oligo,ExN,InN,Astro,CA,PVALB,VIP,DG,NR2F2-LAMP5,SUB
chr4	59599362	59599765	Micro,Oligo
chr4	59606815	59606818	Oligo,Micro,InN,Astro,OPC,ExN,SST,SUB
chr4	59610424	59610427	Oligo,Astro,DG,Micro,Endo-VLMC,SUB
chr4	59614371	59614624	OPC,Astro,Micro,ExN,SUB
chr4	59617506	59617509	OPC,Oligo,InN,ExN,PVALB,SST,DG,NR2F2-LAMP5,SUB
chr4	59618157	59618160	Oligo,Micro,ExN,Astro,InN,OPC,VIP,SUB
chr4	59621292	59621536	OPC,Oligo,Micro,SUB
chr4	59623366	59623623	Oligo,OPC,Astro,Micro,SUB
chr4	59635700	59635703	Astro,OPC,Oligo,Micro,ExN,SUB
chr4	59637447	59638053	Oligo,Micro,Astro,ExN,SUB
chr4	59648500	59648521	Micro,ExN,Endo-VLMC,DG,SUB,Astro,Oligo
chr4	59649727	59649730	Oligo,Micro,ExN,OPC,Astro,SUB
chr4	59650922	59651129	Micro,Oligo,SUB
chr4	59658920	59658976	Oligo,Micro,ExN,SUB
chr4	59664744	59665084	Oligo
chr4	59674547	59674550	Oligo,Micro,ExN,Astro,InN,DG,SUB,OPC
chr4	59686516	59686519	Micro,Oligo,SUB
chr4	59690984	59690987	Oligo,OPC,Micro,ExN,InN,Astro,CA,PVALB,VIP,SST,SUB
chr4	59704508	59705174	Micro,ExN,DG,SUB,Oligo
chr4	59705747	59705898	ExN,DG,SUB,Oligo
chr4	59712702	59712705	Micro,ExN,PVALB,SUB,Oligo,Astro
chr4	59715994	59715997	Micro,Endo-VLMC,Oligo
chr4	59729467	59729470	Oligo,Astro,DG,Micro,InN,PVALB,VIP,SUB
chr4	59756773	59757036	Oligo,Micro,Astro,ExN,SST,SUB
chr4	59768479	59768482	Oligo,OPC,Micro,ExN,SUB
chr4	59788133	59788136	Oligo,NR2F2-LAMP5,ExN,Astro,SUB
chr4	59790372	59790375	Micro,OPC,Endo-VLMC
chr4	59813535	59813538	Oligo,Astro,OPC,Micro,ExN,InN,CA,SUB
chr4	59818580	59819351	Oligo,ExN,Micro,InN,SUB
chr4	59825212	59825215	Micro,Endo-VLMC,Oligo,Astro
chr4	59831956	59832237	Astro,Oligo,Micro,ExN,DG,SUB
chr4	59848613	59848616	Oligo,Astro,OPC,Micro,ExN,InN,VIP,SST,NR2F2-LAMP5,SUB
chr4	59849950	59850071	Oligo,OPC,Micro,ExN,InN,Astro,SST,SUB
chr4	59856218	59856330	Oligo,InN,Astro,VIP,OPC
chr4	59869116	59870495	Oligo,DG,SUB
chr4	59871151	59871154	Micro,ExN,Astro,OPC,Oligo,SST,DG
chr4	59873705	59873708	Oligo,OPC,Micro,ExN,InN,Astro,Endo-VLMC,VIP,SST,SUB
chr4	59874900	59874903	Micro,OPC,Oligo,Endo-VLMC,InN,ExN
chr4	59891590	59891840	Oligo,OPC,Micro,Astro
chr4	59895956	59895959	Oligo,Astro,Micro,VIP
chr4	59920332	59920597	Oligo,ExN,InN,Astro,PVALB,VIP,SST,SUB
chr4	59924814	59924917	ExN,SST,DG,SUB,Oligo
chr4	59927387	59927390	Oligo,Astro,Micro,ExN,SUB
chr4	59947496	59947660	Oligo,Micro,Astro,ExN,DG,SUB,OPC
chr4	59960317	59960320	Micro,Endo-VLMC,ExN,Oligo,DG,SUB
chr4	59960500	59960871	Micro,Oligo,Astro
chr4	59969354	59969380	ExN,Oligo,DG,SUB,Micro
chr4	59973614	59973617	Oligo,ExN,OPC,Astro,SUB
chr4	59977603	59977606	Micro,Oligo,ExN,SUB
chr4	59979021	59979457	OPC,Astro,Oligo,Micro,InN,PVALB,DG
chr4	59984197	59984200	Oligo,OPC,Micro,ExN,Astro,SST,SUB
chr4	60003159	60003240	Oligo,Astro,Endo-VLMC,ExN,Micro,DG,SUB
chr4	60018036	60018039	OPC,Astro,Micro,ExN,DG,SUB
chr4	60034437	60034557	Micro,ExN,SUB
chr4	60035595	60035598	Oligo,ExN,InN,Astro,Micro,VIP,DG,SUB
chr4	60036506	60036509	Oligo,Micro,Astro,OPC,ExN,InN,VIP,SST,NR2F2-LAMP5,SUB
chr4	60040117	60040120	Micro,Oligo,OPC,InN,ExN,PVALB,VIP,NR2F2-LAMP5,SUB
chr4	60043197	60043200	ExN,InN,CA,SST,DG,SUB,Oligo
chr4	60052742	60052798	Micro,Astro,SUB
chr4	60065955	60065958	Oligo,Astro,Micro,OPC
chr4	60099097	60099174	Micro,Oligo
chr4	60102812	60102882	Oligo,ExN,Micro,SUB
chr4	60117401	60117404	Micro,Oligo,Endo-VLMC,InN,SST,NR2F2-LAMP5
chr4	60128601	60129163	Oligo,Astro,OPC,Micro,SST
chr4	60129824	60129827	Micro,Oligo,Astro
chr4	60130930	60130981	Oligo,Micro,Astro
chr4	60131917	60131923	Oligo,Endo-VLMC,SUB
chr4	60132902	60132905	OPC,Oligo,Micro
chr4	60134198	60134508	Oligo,Micro,InN,Astro,OPC
chr4	60164593	60164678	Micro
chr4	60175499	60175502	ExN,OPC,Astro,CA,Oligo,Micro,InN,PVALB,VIP
chr4	60196377	60196380	Micro,Oligo,SUB
chr4	60198767	60198770	Micro,Endo-VLMC,ExN,SUB
chr4	60200929	60201391	Micro,ExN,SUB
chr4	60207786	60207789	Oligo,Astro,Micro,SUB
chr4	60234458	60234666	Oligo,ExN,Astro,SUB
chr4	60235312	60235897	Oligo,ExN,Astro,DG,SUB
chr4	60240195	60240520	Astro,ExN,OPC,Micro
chr4	60240738	60241166	Oligo,Micro,InN,ExN,VIP,NR2F2-LAMP5,SUB
chr4	60241957	60242217	ExN,DG,SUB
chr4	60245810	60245847	Astro,Oligo,OPC,Micro,ExN,InN,VIP,SUB
chr4	60245963	60246515	Oligo,OPC,Astro,SUB
chr4	60260750	60260753	Astro,Oligo,Micro,PVALB
chr4	60260948	60261081	Oligo,ExN,DG
chr4	60261447	60261450	Micro,Oligo,OPC,ExN,InN,Endo-VLMC,SST,SUB
chr4	60290444	60290829	Micro,SUB
chr4	60301336	60301476	Oligo,SUB
chr4	60304308	60304311	Astro,Oligo,ExN,SUB
chr4	60309147	60309150	Oligo,Astro,InN,ExN,NR2F2-LAMP5,SUB
chr4	60314424	60314789	Oligo,ExN,Micro,VIP,SUB
chr4	60327308	60327311	Micro,Oligo
chr4	60330239	60330504	Micro
chr4	60344733	60345270	Oligo,DG,InN,Astro,VIP
chr4	60349839	60349842	Micro,Oligo,InN,ExN,CA,VIP,SST,SUB
chr4	60351165	60351168	Oligo,OPC,Astro,Micro,InN
chr4	60351221	60351224	ExN,Oligo,CA,DG,Micro,InN,Astro,VIP,SST
chr4	60353628	60353631	Micro,Oligo,Endo-VLMC,DG,InN,Astro,VIP,NR2F2-LAMP5,SUB
chr4	60354530	60354670	Oligo,OPC,Micro,VIP
chr4	60355302	60355358	Micro,Oligo,Astro
chr4	60355857	60355860	Oligo,Astro,OPC,InN,Micro,ExN,Endo-VLMC,SUB
chr4	60359965	60359968	Oligo,Astro,OPC,Micro,ExN,InN,SUB
chr4	60363548	60363551	Micro,Oligo,ExN,InN,OPC,PVALB,SST,DG,SUB
chr4	60365202	60365205	Oligo,Micro,ExN,InN,VIP,SUB
chr4	60366052	60366071	Micro,ExN,CA,DG,SUB,Oligo
chr4	60367008	60367136	ExN,Oligo,SUB,Micro,InN
chr4	60370317	60370320	Micro,Astro
chr4	60370391	60370394	Oligo,ExN,SUB
chr4	60375669	60375672	Oligo,Astro,ExN,OPC,InN,VIP
chr4	60378253	60378256	Oligo,Micro,ExN,InN,Astro,CA,Endo-VLMC,PVALB,NR2F2-LAMP5,SUB
chr4	60380633	60380759	Oligo,Astro,Micro,ExN,DG,SUB
chr4	60382436	60382439	Micro,Oligo,DG,InN,ExN,SUB
chr4	60384879	60385179	ExN,DG,SUB,Oligo
chr4	60396341	60396577	Oligo,Micro,Astro,SUB
chr4	60399647	60399650	Oligo,Micro,Astro,OPC
chr4	60400824	60400961	Oligo,OPC,ExN,InN,SST,DG,NR2F2-LAMP5,SUB
chr4	60428586	60428589	Micro,Astro,SUB
chr4	60444520	60444695	Micro,Astro,ExN,DG,SUB
chr4	60452832	60452837	Oligo,Astro,Micro,ExN,InN,Endo-VLMC,PVALB,VIP,SUB
chr4	60455868	60455871	Oligo,ExN,Astro,VIP,SST,SUB
chr4	60465489	60465492	Micro,ExN,InN,Astro,OPC,Oligo,SUB
chr4	60477058	60477061	Oligo,OPC,Micro,InN,ExN,Astro,PVALB,VIP,SST,SUB
chr4	60483351	60483354	Oligo,Micro,Astro,OPC,Endo-VLMC,ExN,InN,CA,PVALB,SST,DG,SUB
chr4	60489354	60489357	Oligo,InN,Micro,NR2F2-LAMP5,Astro
chr4	60496049	60496123	Oligo,InN,ExN,Micro,NR2F2-LAMP5,SUB
chr4	60500800	60501267	OPC,Oligo,Micro,ExN,DG,SUB
chr4	60517862	60518179	Micro,Oligo
chr4	60522515	60522518	Micro,Oligo,Astro,VIP,SUB
chr4	60523724	60524067	Micro,ExN,Oligo,SUB
chr4	60526711	60526714	Micro,NR2F2-LAMP5,InN,Astro,Oligo,VIP
chr4	60532252	60532255	Oligo,Astro,Micro,ExN,DG,SUB
chr4	60556208	60556406	Oligo,Astro,SUB
chr4	60562348	60562351	Oligo,ExN,Endo-VLMC,Micro,InN,Astro,PVALB,VIP
chr4	60577847	60577850	Micro,ExN,Endo-VLMC,SUB,Oligo
chr4	60579527	60579530	Micro,ExN,SUB
chr4	60580827	60581234	Micro,SUB
chr4	60586028	60586070	Micro,Oligo,Astro,DG,NR2F2-LAMP5,ExN,SST,OPC
chr4	60602352	60602355	Micro,Oligo,ExN,InN,Astro,SUB
chr4	60605591	60605720	OPC,Oligo,Endo-VLMC,Micro,SUB
chr4	60607459	60607471	Oligo,OPC,Micro,Endo-VLMC
chr4	60613602	60613605	Micro,Astro
chr4	60615391	60615394	Micro,Oligo,ExN,VIP,SUB
chr4	60625988	60625991	Micro,Oligo,Astro
chr4	60628292	60628361	Oligo,Micro,ExN,Astro,OPC,SUB
chr4	60628521	60628598	Oligo,Astro,Micro,OPC
chr4	60653468	60653536	Oligo,ExN,InN,Astro,SUB,OPC
chr4	60679992	60679995	Oligo,Astro,ExN,Micro,SUB,OPC
chr4	60682297	60682375	Oligo,Micro,Astro,SUB
chr4	60683753	60683756	Oligo,OPC,ExN,Astro,Micro,Endo-VLMC,SUB
chr4	60687951	60687954	Oligo,OPC,Micro,ExN,InN,Astro,PVALB,VIP,NR2F2-LAMP5,SUB
chr4	60693495	60693600	Oligo,OPC,Micro,Endo-VLMC,DG,SUB
chr4	60710586	60710879	Micro,ExN,SUB,Oligo
chr4	60713394	60713397	Micro,Oligo,ExN,Astro,SUB
chr4	60721857	60721860	Oligo,OPC,Endo-VLMC,ExN,Astro,SST,SUB
chr4	60738996	60738999	Micro,ExN,Astro,SUB
chr4	60742108	60742328	Oligo,Astro,Micro,ExN,DG,SUB
chr4	60743858	60743861	Micro,Endo-VLMC,ExN,Oligo,Astro,SUB
chr4	60744874	60744899	Micro
chr4	60746073	60746108	Micro,ExN,DG,SUB,Oligo,Astro
chr4	60750546	60750549	Micro,Astro,Oligo,OPC,ExN,DG
chr4	60765271	60765274	Oligo,Micro,ExN,Astro,DG
chr4	60779619	60779668	Oligo,OPC,Micro,ExN,InN,Astro,VIP,DG,NR2F2-LAMP5,SUB
chr4	60785510	60785538	Oligo,Astro,OPC
chr4	60786813	60787220	Oligo,Astro,ExN,SUB,OPC
chr4	600610	600852	Oligo,Astro,Micro,SUB,OPC
chr4	601351	601354	Micro,Oligo,Astro,OPC
chr4	609076	609079	Oligo,OPC,SUB,Micro,InN
chr4	609557	609998	Astro,Oligo,SUB
chr4	60811797	60811800	Micro,Oligo
chr4	60813008	60813591	Micro,Oligo,Astro
chr4	60817573	60817576	Micro,Oligo,Endo-VLMC,Astro,SUB
chr4	60823006	60823160	Oligo,OPC,Micro,SUB
chr4	60829601	60829689	Oligo,SUB
chr4	60840558	60840561	Oligo,OPC,Astro,Micro,ExN,SUB
chr4	60846798	60846801	Micro,Oligo
chr4	60847836	60847839	Micro,ExN,Astro,SUB
chr4	60847953	60847956	Micro,OPC,Oligo
chr4	60861779	60861782	Micro,OPC,ExN,SUB
chr4	60864145	60864251	ExN,SUB,Oligo
chr4	60865354	60865468	Oligo,ExN,Astro,OPC,PVALB
chr4	60865823	60866026	ExN,InN,VIP,SUB,Oligo
chr4	60872433	60872436	Micro,OPC,Oligo,SUB
chr4	60876999	60877130	Oligo,Micro,ExN,Astro,InN,VIP,DG,SUB
chr4	60884602	60884876	ExN,Oligo,Endo-VLMC,DG,SUB,Astro,OPC
chr4	60884875	60885271	ExN,InN,CA,SST,SUB,Astro
chr4	60905364	60905540	Oligo,ExN,Astro,Micro,SUB
chr4	60907497	60907500	Oligo,Astro
chr4	60909528	60909956	Micro
chr4	60911596	60911863	Oligo,OPC,Micro,ExN,Astro,InN,Endo-VLMC,DG,SUB
chr4	60913114	60913289	Oligo,Micro,ExN,InN,PVALB,DG,SUB
chr4	60913457	60913613	Oligo,ExN,Astro,Micro,DG,SUB,OPC
chr4	60920304	60920307	Micro,Oligo,Astro
chr4	60923275	60923278	Micro,Oligo,Astro,InN,SUB
chr4	60923513	60923516	Micro,Astro,ExN,Oligo,SUB
chr4	60925657	60925660	Oligo,OPC,Astro,Micro,ExN,Endo-VLMC,VIP,SUB
chr4	60931048	60931263	Oligo,OPC,DG,Micro,Astro,InN,Endo-VLMC,SST,SUB
chr4	60934596	60935056	Micro,ExN,InN,PVALB,SST,DG,SUB,Oligo,Astro
chr4	60937637	60937640	Micro,Oligo,SUB
chr4	60943926	60944104	Oligo,Micro,Astro,OPC
chr4	60962392	60962836	Micro
chr4	60965131	60965163	Oligo,Astro,OPC,Micro,ExN,PVALB,VIP,DG,SUB
chr4	60967542	60967545	Micro,Oligo
chr4	60976132	60976135	Micro,DG
chr4	60977786	60977789	Oligo,Micro,ExN,OPC,Astro,SUB
chr4	60991359	60991362	ExN,Micro,SUB,Oligo
chr4	60992116	60992330	ExN,DG,SUB,Oligo,Astro
chr4	61005390	61005504	Oligo,NR2F2-LAMP5,OPC,Micro,Endo-VLMC,PVALB
chr4	61006580	61006583	Oligo,Micro,ExN,OPC,InN,Astro,VIP,SST,NR2F2-LAMP5,SUB
chr4	61007233	61007236	Micro,Oligo,Astro
chr4	61031956	61031959	Oligo,Micro,Astro,OPC,SUB
chr4	61033406	61033409	ExN,InN,Micro,PVALB,DG,NR2F2-LAMP5,SUB,Oligo,Astro,OPC
chr4	61034681	61035064	Micro,ExN,Astro,DG,SUB
chr4	61042801	61043331	Astro,Oligo
chr4	61046493	61046496	Oligo,Astro,OPC,Micro,InN,ExN,SST,SUB
chr4	61047824	61047827	Micro,Oligo
chr4	61050861	61050864	Oligo,Micro,ExN,Astro,SUB
chr4	61051295	61051298	Micro,Oligo
chr4	61060982	61061147	Micro
chr4	61061969	61062032	Micro
chr4	61062439	61062690	Oligo,OPC,InN,Astro
chr4	61064963	61065354	ExN,CA,DG,SUB,Oligo
chr4	61067777	61067780	Micro,ExN,InN,VIP,DG,SUB,Oligo
chr4	61070324	61070687	Micro,ExN,SUB,Oligo
chr4	61093470	61093620	Oligo,Astro,Micro,ExN,SUB,OPC
chr4	61093671	61093905	Oligo,Astro,InN,Micro
chr4	61095291	61095294	Micro,Endo-VLMC,Oligo,Astro,SUB
chr4	61102304	61102307	Oligo,Micro,ExN,OPC,Astro,CA,Endo-VLMC,VIP,DG,SUB
chr4	61116745	61117184	Oligo,Micro
chr4	61128654	61128805	Oligo,Astro,Micro,InN,ExN,PVALB
chr4	61129025	61129028	Oligo,OPC,Astro,Endo-VLMC,Micro,ExN,InN,SUB
chr4	61130149	61130152	Oligo,DG,Micro,ExN,SUB
chr4	61138337	61138411	Micro,Oligo
chr4	61147071	61147074	Micro,Oligo
chr4	61147615	61147913	Oligo,ExN
chr4	61147995	61148193	Astro,Oligo,ExN,Micro,SUB
chr4	61150719	61151162	Oligo,SUB
chr4	61152762	61152765	Micro,Oligo,Astro
chr4	61155228	61155231	Oligo,OPC,Micro,ExN,InN,PVALB,VIP,DG,SUB
chr4	61162919	61162922	Oligo,Micro,Astro,InN,ExN,SUB,OPC
chr4	61174919	61174922	Oligo,Micro,OPC,Astro,InN,ExN,SUB
chr4	61180401	61180757	Oligo,ExN,SUB,OPC
chr4	61189754	61189891	Oligo,ExN,SUB
chr4	61191277	61191300	Micro
chr4	61194833	61194836	Oligo,OPC,CA,SUB,Micro,Astro,SST
chr4	61196791	61196794	Micro,ExN,OPC,DG,SUB,Oligo
chr4	61199520	61199737	ExN,Micro,SUB,Oligo
chr4	61199766	61199867	ExN,OPC,Micro,SUB,Astro
chr4	61204337	61204791	Astro,OPC,ExN,Oligo,SST,DG,Micro
chr4	61209903	61210873	Oligo,OPC,Astro,Micro,ExN,InN,NR2F2-LAMP5,SUB
chr4	61211417	61211457	Oligo,Astro,Micro,InN,VIP,SST,DG,NR2F2-LAMP5
chr4	61211995	61211998	ExN,Oligo,CA,SUB,Astro,Micro
chr4	61212881	61213357	Oligo,OPC,Micro,ExN,Astro,SUB
chr4	61213825	61213828	OPC,Oligo,ExN,Micro
chr4	61214898	61214901	Oligo,ExN,PVALB,DG,Astro,Micro,OPC
chr4	61217739	61217847	Oligo,Astro,ExN,Micro
chr4	61219701	61219704	Oligo,Micro,Astro,ExN
chr4	61220808	61220848	Oligo,InN,Astro,VIP
chr4	61223540	61223543	Micro,ExN,DG,SUB,Oligo
chr4	61224706	61224968	Oligo,Micro,ExN,InN,VIP,DG,SUB
chr4	61237898	61238206	Oligo,Micro,Astro
chr4	61244628	61244752	ExN,Micro,CA,DG,SUB,Oligo
chr4	61245029	61245912	Oligo,Micro,InN,Endo-VLMC
chr4	61248865	61248941	ExN,InN,Oligo,PVALB,SST,SUB,Astro,Endo-VLMC
chr4	61248990	61249092	ExN,OPC,Oligo,SST,SUB,Micro,Astro
chr4	61249133	61249136	OPC,ExN,Oligo,SUB,Micro,Astro
chr4	61250639	61250675	Oligo,ExN,SUB,Micro,Astro,OPC
chr4	61251204	61251207	OPC,Oligo,DG,Micro,InN,Astro
chr4	61254720	61254723	OPC,Oligo,VIP,DG,Micro
chr4	61256437	61256564	Oligo,Micro,Astro,SUB
chr4	61256667	61256678	Oligo,Micro,ExN,Astro
chr4	61260201	61260656	Oligo,Micro,ExN,Astro,OPC
chr4	61261412	61261526	Oligo,Micro,Astro
chr4	61261739	61262532	Oligo,Astro,SUB
chr4	61263913	61264682	OPC,Astro
chr4	61267685	61268051	Oligo,OPC,Micro,SUB
chr4	61269656	61269836	Astro,DG,NR2F2-LAMP5,Oligo
chr4	61271743	61271746	Oligo,OPC,PVALB,Micro,Astro
chr4	61273145	61273872	Micro,ExN,Oligo,DG,Astro
chr4	61275971	61276043	Oligo,ExN,InN,Micro,PVALB,DG,NR2F2-LAMP5,SUB
chr4	61278390	61278401	ExN,OPC,InN,Astro,Oligo,SST,DG,SUB,Micro
chr4	61278525	61278528	ExN,Oligo,OPC,CA,Endo-VLMC,SUB,Micro
chr4	61285433	61285436	Micro,ExN,DG,Oligo
chr4	61285568	61285574	Oligo,Micro,InN,Astro,VIP,NR2F2-LAMP5,SUB
chr4	61286674	61286677	Micro,Oligo
chr4	61293119	61293122	Oligo,OPC,Micro,Astro,VIP,NR2F2-LAMP5,SUB
chr4	61294167	61294278	Oligo,Micro,SUB
chr4	61298338	61298640	Oligo,NR2F2-LAMP5,Micro,ExN,Astro,SUB
chr4	61299146	61299338	Oligo,Astro
chr4	61301382	61301385	ExN,OPC,Astro,Endo-VLMC,VIP,DG,SUB,Micro,Oligo
chr4	61301503	61301506	ExN,Astro,DG
chr4	61301980	61301983	Oligo,OPC,ExN,Micro,InN,VIP,SUB
chr4	61302277	61302280	Micro,Astro,OPC,Oligo
chr4	61309128	61309260	CA,Astro
chr4	61309788	61309791	Micro,ExN,CA,DG,SUB,Oligo
chr4	61311492	61311495	Oligo,ExN,Astro,SUB
chr4	61321020	61321023	Micro,Astro,Endo-VLMC,Oligo
chr4	61328629	61328803	Oligo,Astro,PVALB
chr4	61332879	61332882	Astro,Oligo,OPC,Micro,ExN
chr4	61333660	61333663	Astro,OPC,Micro,Oligo
chr4	61335300	61335760	OPC,Astro,ExN,SUB
chr4	61336325	61336957	Oligo,Astro,OPC,Micro,InN,VIP,NR2F2-LAMP5
chr4	61337553	61337556	Micro,Oligo
chr4	61342594	61342597	OPC,ExN,DG
chr4	61343521	61343524	Micro,OPC,Astro,Oligo,ExN,VIP,SUB
chr4	61344159	61344470	Astro,OPC,Micro,InN
chr4	61347382	61348223	Oligo,OPC,Astro,ExN,Micro,SUB
chr4	61353010	61353020	Astro,SUB
chr4	61358010	61358013	Micro,Oligo
chr4	61359193	61359617	Micro,Oligo
chr4	61361594	61361597	InN,Oligo,ExN,VIP,SST,DG,Micro,OPC,Astro,Endo-VLMC
chr4	61364402	61364592	Micro,ExN,InN,Endo-VLMC,SUB,Oligo
chr4	61374597	61375123	OPC,Astro,Oligo
chr4	61376620	61376858	Oligo,Astro,ExN,Micro,SUB
chr4	61378630	61378824	Oligo,ExN,Astro,DG,SUB
chr4	61378977	61378980	Micro,ExN,SUB,Oligo
chr4	61385361	61385550	ExN,Micro,SUB,Oligo
chr4	61386917	61387484	Micro
chr4	61390345	61390460	Oligo,OPC,PVALB,VIP,Micro,ExN,Astro,SUB
chr4	61390849	61390887	Oligo,Micro,OPC,Astro,SUB
chr4	61397359	61397362	Micro,ExN,InN,OPC,Astro,SST,DG,SUB,Oligo
chr4	61399133	61399136	Oligo,OPC,Micro,InN,Astro,ExN,SST,NR2F2-LAMP5,SUB
chr4	61400348	61401221	Oligo,OPC,Micro,InN,SUB
chr4	61407592	61408011	Oligo,OPC,Micro,Astro,VIP
chr4	61408066	61408071	Astro,OPC,Oligo,SST,Micro
chr4	61408463	61408490	Oligo,OPC,Micro,VIP,DG
chr4	61409619	61409622	Oligo,Astro,Micro
chr4	61411266	61411269	Oligo,Micro,Astro,DG,OPC
chr4	61413782	61413961	Oligo,Astro
chr4	61418625	61418628	Oligo,Micro,Astro,OPC,ExN,SUB
chr4	61421311	61421330	ExN,Astro,DG
chr4	61422013	61422016	Oligo,OPC,ExN,Astro,PVALB,SUB
chr4	61427753	61427756	Micro,Oligo
chr4	61440382	61440411	ExN,Micro,InN,CA,DG,SUB,Oligo,Astro
chr4	61443151	61443214	Oligo,ExN,Astro,SUB
chr4	61443787	61443994	Oligo,Micro,InN,Astro,ExN,SUB,OPC
chr4	61451543	61451546	Oligo,Micro,ExN,Astro,Endo-VLMC,VIP,SUB
chr4	61452296	61452299	Micro,Oligo,SUB
chr4	61462591	61462594	Micro,Oligo,Endo-VLMC,ExN,Astro,InN,VIP,SUB
chr4	61462767	61462770	Oligo,OPC,Astro,Micro,ExN,InN,VIP,SST,SUB
chr4	61468050	61468375	Oligo,OPC,Micro,InN,Astro,Endo-VLMC,NR2F2-LAMP5
chr4	61468550	61468982	Oligo,OPC,Micro,ExN,SUB
chr4	61471926	61471929	Oligo,Micro,Astro,OPC
chr4	61474005	61474008	InN,Oligo,NR2F2-LAMP5,Micro,Astro
chr4	61475436	61475439	Micro,Astro,ExN,DG
chr4	61482543	61482546	Oligo,Micro,InN,Astro,ExN,VIP,DG
chr4	61490083	61490138	ExN,Astro,InN,Oligo
chr4	61493600	61493708	Oligo,Astro,Micro
chr4	61493775	61493807	InN,Oligo,Micro,DG
chr4	61499098	61499201	Oligo,OPC,Micro,ExN,DG
chr4	61502151	61502154	Oligo,OPC,Micro,Astro,InN,SST
chr4	61504904	61504907	Oligo,Micro,Astro,ExN,SUB
chr4	61505069	61505229	Oligo,OPC,Astro
chr4	61506439	61506442	Astro,OPC,ExN,Oligo,Endo-VLMC,DG,Micro,InN,PVALB,SST
chr4	61507466	61507545	Oligo,OPC,DG,Micro,Astro
chr4	61509027	61509085	ExN,Micro,DG,SUB,Oligo
chr4	61514103	61514106	Oligo,Micro,InN,VIP,DG
chr4	61514770	61515029	Oligo,Astro
chr4	61517213	61517333	Micro,Oligo
chr4	61517332	61517459	Micro,Oligo
chr4	61517458	61517481	Micro,PVALB,Oligo,ExN
chr4	61517480	61517531	Micro,Oligo
chr4	61518598	61518663	Oligo,OPC,Micro,ExN,Astro,InN,Endo-VLMC,DG,NR2F2-LAMP5,SUB
chr4	61522526	61522529	Micro,Oligo,OPC
chr4	61523057	61523089	ExN,OPC,SUB,Oligo
chr4	61524953	61525188	Micro,OPC,Astro,SUB
chr4	61531153	61531156	Oligo,Astro,OPC,CA,Micro
chr4	61532532	61532540	Oligo,OPC,ExN,Astro,Endo-VLMC,VIP,DG,SUB
chr4	61532540	61532552	InN,Oligo,OPC,Micro,ExN,Astro,DG,SUB
chr4	61532716	61532719	Oligo,Astro,OPC,Micro
chr4	61532818	61532821	Oligo,OPC,Astro,Micro,InN,ExN,SUB
chr4	61539257	61539333	Oligo,Micro,Astro,OPC
chr4	61541163	61541177	Micro,Oligo
chr4	61556109	61556112	Micro,Astro,SUB,Oligo
chr4	61559216	61559550	ExN,Astro,InN,VIP,DG,NR2F2-LAMP5,SUB,Oligo
chr4	61566107	61566286	Oligo,OPC,Astro,Micro,SUB
chr4	61572466	61572517	Micro,Oligo
chr4	61576534	61576537	Oligo,OPC,Micro,ExN,InN,SUB
chr4	61578229	61578271	Micro,Oligo
chr4	61580815	61580818	Oligo,OPC,Micro,InN,Astro,ExN
chr4	61601290	61601333	Micro,OPC,Oligo
chr4	61604945	61605260	Micro,Oligo
chr4	61608278	61608281	Oligo,OPC,DG,Micro,InN,Astro,ExN,SST,SUB
chr4	61608654	61608657	Micro,ExN,SUB,Oligo,Astro
chr4	61612286	61612490	Oligo,Micro,Astro
chr4	61621640	61622019	Astro,InN,SST,Oligo
chr4	61623791	61624041	Micro,Oligo,Astro
chr4	61630771	61630993	Micro,Oligo
chr4	61637775	61637778	Micro,ExN,InN,OPC,DG,SUB,Oligo,Astro
chr4	61640315	61640633	Oligo,Micro,ExN,Astro,InN,SST,SUB
chr4	61645833	61645836	Micro,Oligo
chr4	61648345	61648825	Astro,OPC
chr4	61649597	61650090	ExN,Astro,OPC,Oligo
chr4	61656771	61657229	ExN,OPC,Astro,DG,Micro
chr4	61666456	61666459	Astro,OPC,Oligo
chr4	61678140	61678143	Micro,ExN,Endo-VLMC,DG,SUB,Oligo,Astro
chr4	61681322	61681468	Oligo,Astro,OPC,Micro,VIP
chr4	61692728	61693047	Micro,Oligo
chr4	61694859	61694950	ExN,Micro,SST,DG,SUB,Astro
chr4	61702157	61702160	Micro,Oligo,PVALB,Astro,VIP,OPC
chr4	61704628	61704689	Oligo,Astro,Micro
chr4	61708115	61708342	Oligo,Micro
chr4	61716557	61716805	Oligo,Micro,ExN,Astro,InN,SUB
chr4	61723343	61723346	Oligo,Micro,Astro,OPC,ExN,SUB
chr4	61724091	61724094	Oligo,Micro,ExN,Astro,SUB
chr4	61728095	61728098	Oligo,Micro,ExN,InN,Astro,OPC,VIP,NR2F2-LAMP5,SUB
chr4	61737482	61737821	Micro,ExN,Astro
chr4	61738901	61738904	Astro,OPC,Micro,Oligo
chr4	61740599	61741061	ExN,OPC,Oligo,DG,SUB,Micro
chr4	61741613	61742131	ExN,OPC,Astro,Oligo,DG,Micro
chr4	61750926	61750929	Oligo,Micro,ExN,Astro,DG,SUB,OPC
chr4	61763175	61763178	Oligo,ExN,DG,SUB,Micro,InN,Astro,VIP
chr4	61774606	61774954	Oligo,Micro,Astro
chr4	61777664	61777690	Astro,Oligo
chr4	61781248	61781282	Astro,Oligo
chr4	61785408	61785411	ExN,CA,DG,SUB,Oligo
chr4	61786471	61786583	ExN,DG,SUB,OPC,Oligo
chr4	61796119	61796721	Oligo,Micro,ExN,Astro,SUB,OPC
chr4	61803501	61803637	Oligo,OPC,Micro,Astro
chr4	61804442	61804445	Oligo,OPC,Micro,Endo-VLMC,DG
chr4	61806097	61806175	ExN,InN,OPC,DG,SUB,Micro,Astro
chr4	61812419	61812422	Oligo,Micro,OPC,Astro,InN,VIP
chr4	61815980	61816360	Micro,OPC,Oligo
chr4	61824533	61825021	ExN,CA,SUB,OPC,Micro,Astro
chr4	61830692	61830695	Oligo,ExN,InN,OPC,Astro,Micro,VIP,DG,SUB
chr4	61832544	61832547	OPC,Astro,Endo-VLMC,Micro,SST,SUB
chr4	61835776	61835779	Oligo,ExN,Astro,Micro,InN,VIP,SST,SUB
chr4	61841797	61841800	Micro,Astro,Oligo,SUB
chr4	61842635	61842638	Micro,Endo-VLMC,SUB
chr4	61844641	61844652	Oligo,Astro,Micro
chr4	61860512	61860515	Oligo,Astro,OPC,DG,Micro,InN,CA,PVALB,SUB
chr4	61860560	61860563	Oligo,InN,NR2F2-LAMP5,Micro,ExN,CA,SUB
chr4	61860629	61860632	Oligo,Micro,Astro,OPC
chr4	61862393	61862429	Astro,Oligo
chr4	61864506	61864509	InN,ExN,Micro,OPC,Astro,CA,SUB,Oligo
chr4	61864726	61864960	ExN,OPC,Astro,SUB
chr4	61866230	61866272	Oligo,OPC,Micro,InN,Astro,ExN,NR2F2-LAMP5
chr4	61866740	61866743	Astro,OPC,Oligo
chr4	61872917	61873374	Oligo,Astro,OPC,Micro,ExN,InN,Endo-VLMC,SUB
chr4	61876401	61876404	Micro,Oligo,Astro,SUB
chr4	61878010	61878030	Micro,Oligo
chr4	61881212	61881215	Oligo,Micro,CA,Astro,SUB
chr4	61883808	61883877	Oligo,Astro,SUB
chr4	61886187	61886190	Micro,Oligo,ExN,Astro,SUB
chr4	61890240	61890243	InN,Astro,OPC,Micro,ExN,SUB
chr4	61893734	61893753	Oligo,Micro,Astro
chr4	61900120	61900123	Micro,Oligo
chr4	61901050	61901053	Oligo,Micro,ExN,Astro,OPC,DG
chr4	61901275	61901278	Oligo,Astro,Micro,OPC
chr4	61902233	61902236	Micro,Oligo,Astro
chr4	61911587	61911636	Micro,Astro,OPC,ExN
chr4	61917717	61917720	Micro,Oligo,SUB
chr4	61918915	61919236	Astro,OPC,SUB
chr4	61920499	61920910	Oligo,OPC,ExN,SUB
chr4	61922691	61922694	Micro,Oligo,CA,ExN,Astro,OPC,SUB
chr4	61923223	61923226	ExN,Micro,Astro,OPC,SUB,Oligo
chr4	61923565	61923568	ExN,Oligo,SUB,Astro,Micro
chr4	61923681	61923839	Oligo,Micro,Astro,SUB
chr4	61925119	61925204	ExN,Micro,Endo-VLMC,DG,SUB,Oligo,Astro
chr4	61931654	61931657	Micro,OPC,Astro,Oligo
chr4	61932635	61933807	Astro
chr4	61934639	61934642	Oligo,OPC,Astro,Micro,InN,PVALB,VIP
chr4	61938153	61938634	ExN,Micro,SUB,Oligo
chr4	61946967	61947524	Oligo,ExN,Astro,Micro,SUB,OPC
chr4	61955017	61955020	Oligo,Astro,OPC,Micro,InN,PVALB,SST
chr4	61963863	61963866	ExN,Micro,OPC,Endo-VLMC,PVALB,DG,SUB,Oligo,Astro
chr4	61968277	61968280	Micro,Oligo
chr4	61970421	61970952	Astro,OPC,Micro,SUB
chr4	61973121	61973124	Micro,InN,ExN,DG,SUB,Oligo
chr4	61985643	61985659	ExN,OPC,Astro,Oligo,CA,DG,SUB,Micro,InN,VIP
chr4	61992381	61992647	ExN,Micro,Astro,DG,SUB,Oligo
chr4	61993415	61993544	Astro,Oligo,Endo-VLMC,SUB
chr4	61993714	61993902	Oligo,ExN,SUB,OPC
chr4	61993901	61994274	Oligo
chr4	61998001	61998049	Astro,OPC,Micro
chr4	62001973	62001976	Oligo,ExN,Astro,SUB
chr4	62003468	62003471	Micro,OPC,Astro,Oligo
chr4	62003605	62003608	Oligo,OPC,Micro,ExN,SUB
chr4	62003951	62003954	OPC,Astro,Oligo,DG,Micro,InN,Endo-VLMC,VIP,SST,NR2F2-LAMP5
chr4	62014831	62014834	Micro,Astro,Oligo
chr4	62015313	62015316	InN,Oligo,VIP,Micro,Astro
chr4	62026609	62026612	Micro,ExN,NR2F2-LAMP5
chr4	62028912	62028985	ExN,Oligo,CA,DG,InN,Astro,SUB
chr4	62033286	62033457	ExN,Micro,SUB,Oligo
chr4	62035254	62035300	Oligo,InN,ExN,CA,DG,Micro,Astro
chr4	62044455	62044488	Oligo,Micro,Astro,SUB,OPC
chr4	62050452	62050455	OPC,Astro,Oligo,Micro,InN,ExN,VIP,DG,NR2F2-LAMP5,SUB
chr4	62051486	62051542	Oligo,InN,Astro,OPC,SST,DG
chr4	62053475	62053556	ExN,PVALB,SST,SUB
chr4	62058678	62058760	ExN,Astro,SUB,InN,VIP
chr4	62072092	62072495	Micro
chr4	62072957	62072960	ExN,Oligo,Astro
chr4	62079940	62079950	Micro,ExN,SUB,Astro,Oligo
chr4	62083773	62083776	Micro,OPC,Astro,VIP
chr4	62098305	62098308	ExN,Micro,InN,CA,SST,SUB,Oligo,Astro
chr4	62109245	62109248	OPC,Oligo,ExN,SUB
chr4	62110777	62110936	Oligo,Micro,ExN,Astro,OPC,InN,VIP,SST
chr4	62128433	62128436	Oligo,Astro,OPC,Micro,InN,ExN,Endo-VLMC,PVALB,SUB
chr4	62129501	62129504	Micro,OPC,Oligo
chr4	62157100	62157103	Micro,OPC,Oligo,ExN,InN,Astro,VIP,SUB
chr4	62170011	62170014	Oligo,Endo-VLMC,Astro,SUB,OPC
chr4	62171723	62171776	Micro,Oligo
chr4	62174770	62174773	Oligo,ExN,SUB
chr4	62182420	62182465	Oligo,Micro,ExN,Astro,DG
chr4	62191919	62191922	InN,Oligo,OPC,Astro,DG,Micro,ExN,SUB
chr4	62192051	62192054	InN,Oligo,ExN,VIP,Micro
chr4	62192111	62192114	Oligo,Astro,Micro,ExN,CA,SST,SUB
chr4	62197620	62197623	Oligo,OPC,Micro,ExN,InN,DG,SUB
chr4	62199309	62199908	Astro,Micro
chr4	62200757	62200760	Oligo,Astro
chr4	62206790	62206793	Oligo,ExN,Astro,InN,Micro,VIP,SUB,OPC
chr4	62209893	62209934	Oligo,Micro,ExN,VIP,SUB
chr4	62219001	62219004	Oligo,OPC,Micro,ExN,Astro,CA,Endo-VLMC,SST,DG,NR2F2-LAMP5,SUB
chr4	62224816	62224876	Micro,Astro,Oligo
chr4	62225512	62225515	Micro,OPC,Astro,ExN,DG
chr4	62225643	62225649	Oligo,Micro,SUB
chr4	62226045	62226270	Astro,OPC,Oligo,Micro,InN,SST
chr4	62227226	62227365	Oligo,OPC,Micro,Astro
chr4	62231250	62231253	Micro,Oligo
chr4	62232980	62233031	Oligo,OPC,Micro,ExN,InN,PVALB,VIP,DG,SUB
chr4	62233201	62233204	Oligo,OPC,Micro,InN,Astro,PVALB,SUB
chr4	62233692	62233695	Micro,Endo-VLMC,Oligo,Astro
chr4	62235993	62236242	Oligo,OPC,Micro,ExN,Astro,VIP,DG,SUB
chr4	62249097	62249100	Oligo,Micro,ExN,InN,Astro,OPC,Endo-VLMC,PVALB,VIP,SST,DG,SUB
chr4	62250073	62250290	Oligo,Micro,Astro,ExN,SUB,OPC
chr4	62253730	62253750	Oligo,Astro,Micro,OPC
chr4	62267310	62267859	Oligo,Micro,ExN,Astro,SUB
chr4	62284825	62285110	Micro
chr4	62288967	62288970	Oligo,OPC,ExN,Micro,InN,PVALB,VIP,SST,NR2F2-LAMP5
chr4	62289217	62289220	ExN,OPC,Oligo,NR2F2-LAMP5,Micro,Astro
chr4	62290262	62290647	ExN,CA,DG,SUB,Oligo
chr4	62292600	62292693	Micro,Oligo
chr4	62301691	62302200	Oligo,Micro,ExN,InN,Astro,VIP,DG,SUB
chr4	62304139	62304142	Oligo,Astro,Endo-VLMC,Micro,ExN,InN
chr4	62313227	62313230	Oligo,Micro,Astro,ExN,PVALB,SUB
chr4	62320137	62320140	Oligo,Micro,ExN,InN,Astro,VIP,SST,DG,NR2F2-LAMP5,SUB,OPC
chr4	62322238	62322773	Oligo,Astro,OPC,ExN,Micro,SUB
chr4	62324317	62324320	ExN,Astro,OPC,DG,Micro,Endo-VLMC
chr4	62324895	62324906	ExN,Astro,Micro,InN,SST
chr4	62358267	62358270	Oligo,OPC,InN,ExN,SST,DG
chr4	62361462	62361465	ExN,OPC,DG,SUB,Astro,Oligo
chr4	62363386	62363494	Oligo,OPC,Micro,ExN,SUB
chr4	62366528	62366531	Micro,Oligo
chr4	62366598	62366635	Micro,Oligo
chr4	62367410	62367453	Micro,Oligo
chr4	62368741	62368744	Oligo,ExN,InN,VIP,SST
chr4	62371191	62371229	Micro,Oligo,OPC,Astro,ExN
chr4	62378759	62378791	Micro,Astro,Oligo
chr4	62385553	62385632	Oligo,Micro,ExN,InN,VIP,SUB
chr4	62388668	62388671	Micro,Oligo
chr4	62389518	62389521	Oligo,Astro,OPC,Micro,ExN,SUB
chr4	62391926	62391934	Oligo,Astro,Micro,ExN,SUB
chr4	62394972	62395458	Micro,Oligo,Astro
chr4	62398400	62398480	Micro,Oligo
chr4	62399429	62399573	Micro,OPC,ExN,SUB
chr4	62405883	62405886	Oligo,Micro,ExN,OPC,InN,Astro,SST,SUB
chr4	62407444	62407555	Micro,Oligo
chr4	62410512	62410937	Micro,Oligo,Astro
chr4	62417204	62417359	Oligo,Astro,Micro,ExN,SUB
chr4	62428669	62428672	Micro,Oligo
chr4	62449054	62449057	Oligo,OPC,Astro,Micro,InN,Endo-VLMC,PVALB,SUB
chr4	62450206	62450374	Micro
chr4	62452117	62452153	Oligo,SUB
chr4	62457419	62457449	ExN,Oligo,SUB,Micro
chr4	62457611	62457614	Micro,ExN,Astro,DG,SUB,Oligo
chr4	62471303	62471306	ExN,Oligo,OPC,Astro,SUB,Micro,InN,VIP,SST,NR2F2-LAMP5
chr4	62474986	62475649	ExN,Micro,Endo-VLMC,SUB
chr4	62475843	62475846	Oligo,OPC,ExN,SUB,Micro,Astro
chr4	62477688	62477691	Micro,InN,Astro,ExN,Oligo
chr4	62479841	62479868	Oligo,Astro,Micro,ExN,InN,SST,SUB
chr4	62483555	62483731	Micro,Oligo
chr4	62489607	62489786	Oligo,Micro,Astro,InN,OPC
chr4	62494015	62494128	Oligo,Micro,ExN,SUB,OPC
chr4	62502276	62502279	Oligo,Micro,InN,Astro,OPC,ExN,PVALB,VIP,SST,SUB
chr4	62503362	62503472	Oligo,OPC,Micro,Astro,ExN,SUB
chr4	62513344	62513545	Micro,ExN,SUB,Oligo,OPC
chr4	62513819	62513980	ExN,SUB,Oligo
chr4	62516010	62516013	Oligo,OPC,NR2F2-LAMP5,Micro,ExN,SUB
chr4	62518018	62518499	Micro,ExN,DG,SUB,Oligo,Astro
chr4	62520586	62521057	Oligo,Micro,ExN,SUB
chr4	62529033	62529395	Micro
chr4	62531411	62531414	Astro,Oligo,Endo-VLMC,Micro,InN,VIP
chr4	62543219	62543222	Micro,Astro,Oligo
chr4	62544493	62544774	Micro,Oligo
chr4	62548249	62548525	Oligo,Astro,SUB,OPC
chr4	62549697	62549700	Astro,OPC,Oligo,Micro,ExN,InN,Endo-VLMC,VIP,DG
chr4	62550364	62550477	Oligo,Micro,ExN,InN,Astro,PVALB,SST,SUB
chr4	62550738	62550988	Oligo,Micro,Astro,SUB
chr4	62554816	62554819	Micro,Oligo
chr4	62580858	62580861	Micro,ExN,SUB,Oligo
chr4	62582586	62582589	Oligo,Endo-VLMC,Micro,Astro,SUB
chr4	62601688	62601786	Oligo,Micro,ExN,Astro,InN,PVALB,DG,SUB
chr4	62620349	62620352	Oligo,Astro,ExN,VIP,Micro,OPC
chr4	62632773	62632776	Oligo,Micro,ExN,OPC,Astro,SST,SUB
chr4	62636598	62636647	Oligo,ExN,Micro
chr4	62638975	62638978	Oligo,Micro,ExN,Astro,SUB
chr4	62639578	62639797	Oligo,Micro,Astro
chr4	62644428	62644550	Oligo,Micro,Astro,OPC
chr4	62655624	62656090	Oligo,OPC,Micro,ExN,SUB
chr4	62660894	62661227	Astro
chr4	62670733	62671648	Oligo,OPC,Astro,Micro,SUB
chr4	62672129	62672419	Micro,Oligo
chr4	62677083	62677170	Oligo,ExN,Astro,SUB
chr4	62690582	62690816	Oligo,ExN,Astro,SUB
chr4	62693917	62694127	Oligo,Micro,Astro,SUB
chr4	62708621	62708624	Oligo,Astro,OPC,ExN,InN,VIP,SST,DG,SUB
chr4	62709636	62709639	Oligo,Micro
chr4	62724899	62725005	Micro,Astro,SUB
chr4	62743939	62743942	Micro,Endo-VLMC,Astro,Oligo
chr4	62754901	62754904	Oligo,OPC,ExN,InN,Astro,PVALB,SUB
chr4	62769938	62769941	Micro,Oligo
chr4	62771784	62772295	Oligo,OPC,Astro,Micro,ExN,SST,DG,SUB
chr4	62786244	62786379	Micro,ExN,Oligo,Astro
chr4	62793452	62794221	Micro,Oligo
chr4	62794487	62794490	Oligo,Micro,OPC,Astro,ExN,Endo-VLMC,SUB
chr4	62811060	62811063	Oligo,OPC,Micro,ExN,InN,VIP,SST,DG,SUB
chr4	62814424	62814767	Oligo,OPC,ExN,VIP,DG,SUB
chr4	62816800	62816806	Micro,InN,ExN,PVALB,Oligo
chr4	62816818	62816825	Micro,OPC,ExN,DG,Oligo
chr4	62820729	62820732	Oligo,Micro,ExN,InN,Astro,DG,SUB
chr4	62822553	62822556	ExN,Oligo,OPC,DG,SUB,InN,Astro
chr4	62835548	62836002	Micro,ExN,InN,VIP,SUB,Astro
chr4	62841016	62841357	Oligo,InN,ExN,SUB,OPC
chr4	62847032	62847419	SUB
chr4	62853737	62854014	Oligo,Astro,OPC,Micro,InN,Endo-VLMC,SST,SUB
chr4	62858865	62858868	Oligo,Micro,ExN,InN,Astro,CA,VIP,SST,SUB
chr4	62859507	62859795	Oligo,Micro,Astro,InN,ExN,VIP,SUB
chr4	62860448	62860480	Oligo,Micro,Astro,OPC,SUB
chr4	62870223	62870564	Micro,Endo-VLMC,Astro
chr4	62881960	62882035	Oligo,Astro,ExN,Micro,SUB
chr4	62887386	62887389	Oligo,Micro,InN,Astro,ExN,VIP,NR2F2-LAMP5
chr4	62888990	62889146	Micro,Oligo
chr4	62893068	62893071	Oligo,Micro,InN,ExN,Astro,CA,PVALB,SST,DG,NR2F2-LAMP5,SUB
chr4	62896784	62896787	Oligo,Micro,ExN,InN,Astro,PVALB,DG,SUB
chr4	62907984	62907987	Oligo,OPC,Astro,ExN,InN,CA,VIP,SST,DG,NR2F2-LAMP5,SUB
chr4	62912441	62912694	Oligo,OPC,ExN,InN,VIP,NR2F2-LAMP5,SUB
chr4	62916744	62916747	Micro,CA,Astro,SUB
chr4	62926571	62926574	Micro,Oligo,OPC,ExN,Astro
chr4	62927585	62927696	Oligo,Astro,Micro,ExN,InN,CA,DG,NR2F2-LAMP5,SUB
chr4	62952512	62952590	Oligo,Endo-VLMC
chr4	62954313	62954316	Oligo,Astro,Micro,InN,ExN,NR2F2-LAMP5,SUB
chr4	62966086	62966212	Micro,Oligo,Astro
chr4	62973335	62973794	Micro
chr4	63006667	63006823	Oligo,InN,Astro,ExN,SUB
chr4	63020717	63020720	Oligo,Micro,ExN,InN,Astro,OPC,VIP,SST,SUB
chr4	63036234	63036410	Micro,Astro
chr4	63036637	63036690	Oligo,Micro,Astro,SUB,OPC
chr4	63049516	63049519	Oligo,OPC,CA,DG,Micro,InN,Astro,PVALB,SST
chr4	63052758	63052884	Micro,Oligo,OPC,ExN,Astro,SUB
chr4	63054029	63054032	Oligo,ExN,Astro,SUB
chr4	63072436	63072439	ExN,Oligo,DG,Micro
chr4	63079695	63079829	Micro,Endo-VLMC,Astro,InN,VIP,SUB
chr4	63086155	63086158	Oligo,Astro,OPC,ExN,Micro,SST,SUB
chr4	63123730	63123738	Oligo,OPC,ExN,Micro,Astro,SUB
chr4	63157060	63157063	Oligo,Micro,Astro,OPC,ExN,SST,SUB
chr4	63170026	63170039	Oligo,Astro,Micro,InN,ExN,PVALB,SUB
chr4	63195287	63195290	Oligo,ExN,InN,Astro,VIP,SUB
chr4	63216944	63217165	Micro,Oligo,ExN,Astro,SUB
chr4	63219033	63219346	Micro,Oligo,ExN,CA,PVALB
chr4	63221730	63221733	Oligo,Astro
chr4	63233016	63233019	Oligo,OPC,Micro,ExN,InN,Astro,Endo-VLMC,SUB
chr4	63251435	63251438	Oligo,ExN,Astro,SUB
chr4	63285747	63285902	Micro,Oligo,Astro,SUB
chr4	63292494	63292497	Micro,Oligo,ExN,DG,SUB
chr4	63296642	63296988	Micro,OPC
chr4	63301953	63301956	Oligo,Astro,OPC,ExN
chr4	63303311	63303314	Micro,Oligo,InN,SUB
chr4	63306068	63306071	Micro,Oligo,Astro
chr4	63315777	63315780	Micro,ExN,SUB
chr4	63321918	63321921	Micro,Oligo,InN,Astro,DG,SUB
chr4	63323064	63323067	Micro,ExN,Astro,SUB,OPC
chr4	63344716	63344719	Micro,Oligo,ExN,InN,CA,DG,SUB
chr4	63349196	63349358	Micro,Astro,InN,ExN,Oligo,PVALB
chr4	63358230	63358233	Micro,Oligo,ExN,InN,CA,DG,NR2F2-LAMP5,SUB
chr4	63358741	63358775	Micro,Oligo,SUB
chr4	63365143	63365146	Oligo,Astro
chr4	63365792	63365809	Oligo,ExN,Astro,OPC,InN,SUB
chr4	63377290	63377293	Micro,Oligo,ExN,InN,Astro,VIP,DG,NR2F2-LAMP5,SUB
chr4	63442819	63442906	Micro,Endo-VLMC,Astro
chr4	63460202	63460448	Oligo,Micro,ExN,InN,DG,SUB
chr4	63465097	63465341	Oligo,Micro,ExN,Astro,OPC,VIP,DG,SUB
chr4	63469009	63469012	Oligo,OPC,ExN,Astro,Micro,VIP,SUB
chr4	63474274	63474277	Micro,ExN,Endo-VLMC,SUB,Oligo,Astro
chr4	63478083	63478086	Oligo,OPC,Micro,ExN,Astro,PVALB,DG,SUB
chr4	63487400	63487403	Micro,ExN,SUB
chr4	63503710	63504004	Oligo,DG,ExN,Micro,SUB
chr4	63506484	63506487	Micro,Endo-VLMC,ExN,InN,SST,DG,SUB
chr4	63508186	63508189	Micro,Oligo,ExN,InN,OPC,VIP,DG,SUB
chr4	63528473	63528476	Oligo,Astro,OPC,Micro,ExN,InN,CA,PVALB,VIP,SUB
chr4	63561861	63561864	Oligo,OPC,ExN,InN,VIP,SST,DG,SUB
chr4	63565961	63565964	Oligo,Micro,OPC,Endo-VLMC,ExN,InN,PVALB,VIP,DG,SUB
chr4	63574490	63574626	Oligo,Endo-VLMC,ExN,SUB
chr4	63582609	63582612	Oligo,Micro,ExN,OPC,InN,Astro,PVALB,SST,SUB
chr4	63606173	63606198	Oligo,Micro,ExN,Astro,OPC,InN,VIP,DG,NR2F2-LAMP5,SUB
chr4	63607315	63607372	Oligo,Astro,OPC,Micro,ExN,InN,PVALB,SUB
chr4	63618313	63618427	Oligo,Astro,OPC,Micro,InN,NR2F2-LAMP5
chr4	63619958	63619961	OPC,ExN,Oligo,DG,Micro,InN,Endo-VLMC,SST
chr4	63620535	63620538	Oligo,ExN,Micro,InN,Astro,NR2F2-LAMP5
chr4	63637976	63637979	Micro,Astro,Oligo,DG,SUB
chr4	63638000	63638003	Micro,Astro,Oligo
chr4	63676091	63676499	Micro,OPC
chr4	63678564	63678822	Oligo,Micro,ExN,InN,DG,NR2F2-LAMP5,SUB
chr4	63693288	63693291	Micro
chr4	63696195	63696736	Oligo,ExN,InN,SUB
chr4	63698683	63698724	Endo-VLMC,Astro
chr4	63700160	63700294	Oligo,Micro
chr4	63710130	63710390	Oligo,SUB
chr4	63728642	63728645	Micro,Endo-VLMC,ExN,InN
chr4	63729112	63729115	Oligo,Astro,OPC,Micro,ExN,InN,SST,DG,SUB
chr4	63757888	63758371	ExN,Astro,DG,SUB,Micro
chr4	63763636	63763656	Oligo,ExN,InN,OPC,CA,DG,Micro
chr4	63773783	63773882	ExN,CA,SUB,OPC,Oligo
chr4	63776136	63776335	Micro,SUB
chr4	63777655	63777658	Oligo,Micro,Astro,DG,SUB
chr4	63786275	63786516	Oligo,OPC,Micro,SST
chr4	63821707	63821710	Micro,Endo-VLMC,SUB
chr4	63831807	63831810	Oligo,Astro,ExN,SUB,OPC
chr4	63858147	63858435	Oligo,InN,Astro,Micro
chr4	63870353	63870356	Micro,Astro,Oligo,ExN,VIP,SUB
chr4	63871071	63871074	Micro,SUB,OPC
chr4	63872260	63872263	Oligo,OPC,Micro,ExN,InN,PVALB,DG,NR2F2-LAMP5,SUB
chr4	63881708	63881900	Oligo,Micro,ExN,SUB
chr4	63885330	63885370	Oligo,Micro,ExN,OPC,Astro,SUB
chr4	63890101	63890150	Oligo,Micro,ExN,InN,SUB
chr4	63894631	63894634	Oligo,VIP,Micro,ExN,Astro,OPC,SUB
chr4	63896852	63897109	Micro,Endo-VLMC,Oligo,SUB
chr4	63898045	63898230	Micro,OPC,Oligo
chr4	63901491	63901682	Oligo,OPC,InN,ExN,VIP,SUB
chr4	63903306	63903573	Oligo,Micro,ExN,SUB
chr4	63906965	63907100	Oligo,ExN,InN,Micro,VIP,SUB
chr4	63908093	63908155	Oligo,Astro,ExN,DG,SUB
chr4	63912430	63912473	Oligo,Micro,ExN,SUB
chr4	63918440	63918488	Oligo,NR2F2-LAMP5,Micro,ExN,SUB
chr4	63922147	63922275	Oligo,ExN,SUB
chr4	63926648	63926651	Oligo,Astro,OPC,Micro,InN,ExN,Endo-VLMC,SST,SUB
chr4	63946637	63946640	Oligo,Micro,ExN,Astro,InN,CA,SUB
chr4	63972328	63972520	Oligo,OPC,Micro,ExN,SUB
chr4	64001803	64001806	Oligo,Micro,ExN,InN,Astro,VIP,SUB
chr4	64002404	64002407	Micro,Oligo,OPC,Astro
chr4	64046952	64047021	Micro,ExN,CA,SUB,Oligo,Astro
chr4	64059377	64059779	Micro,ExN,Oligo,Astro
chr4	64062503	64062719	Oligo,Astro,Micro,OPC
chr4	64078490	64078493	Micro,Astro,SUB
chr4	64080153	64080314	Oligo,InN,PVALB,VIP,ExN,SUB
chr4	64082350	64082353	Oligo,Micro,ExN,Astro,OPC,SUB
chr4	64084501	64084545	Astro,Oligo,Micro,ExN,SUB
chr4	64100694	64100697	Micro,InN,Oligo,Astro,ExN
chr4	64106213	64106216	Oligo,Endo-VLMC,Micro,ExN,Astro,OPC,InN,DG,SUB
chr4	64120143	64120188	Oligo,Micro,ExN,SUB
chr4	64130791	64131229	Oligo,Astro,InN,ExN,VIP,SUB
chr4	64132659	64133027	Oligo,Astro,Micro,SUB
chr4	64143007	64143035	Astro,Oligo,CA,Micro,SUB
chr4	64143849	64144063	Micro,OPC,Astro
chr4	64165333	64165533	Oligo,OPC,Micro,DG
chr4	64186373	64186376	Oligo,Micro,ExN,InN,SUB
chr4	64192769	64193136	Oligo,Astro,ExN,InN,NR2F2-LAMP5,SUB
chr4	64200457	64200504	Micro,Oligo
chr4	64200918	64200986	Astro,SUB
chr4	64202758	64202927	Oligo,OPC,ExN,SUB
chr4	64205043	64205628	Micro,Astro
chr4	64213578	64213791	Micro,Oligo
chr4	64218590	64218593	Oligo,Micro,ExN,InN,Astro,CA,VIP,SST,SUB
chr4	64265069	64265661	Oligo,OPC,ExN,InN,Micro,VIP,SST,NR2F2-LAMP5,SUB
chr4	64266884	64266887	Oligo,Micro,ExN,InN,DG,SUB
chr4	64282117	64282120	Micro
chr4	64306259	64306321	Oligo,Micro
chr4	64320710	64321052	Astro,SUB
chr4	64322394	64322549	Micro,Oligo
chr4	64340303	64340500	Oligo,Micro,ExN,Endo-VLMC,SST,NR2F2-LAMP5,SUB
chr4	64341643	64341646	Micro,ExN,DG,Oligo
chr4	64341977	64342031	ExN,Oligo,DG,Micro,SST
chr4	64353877	64353880	Micro,Oligo,ExN,Astro,SUB
chr4	64354570	64354573	Micro,Oligo
chr4	64366350	64366880	Oligo,OPC,Astro,Micro,SUB
chr4	64372149	64372152	Oligo,Micro,Astro,SUB
chr4	64377094	64377097	Oligo,Micro,ExN,SUB
chr4	64381483	64381486	Micro,Oligo,Endo-VLMC,ExN,PVALB,DG,SUB
chr4	64385540	64385543	Oligo,Astro,DG,Micro,ExN,VIP,SUB
chr4	64387470	64387473	Oligo,Micro,Astro,ExN,DG,SUB
chr4	64402843	64403074	Micro,Oligo
chr4	64418196	64418199	Oligo,Astro,InN,VIP,Micro,SST
chr4	64422542	64422545	Micro,Oligo,ExN,InN,VIP,SUB
chr4	64422813	64422816	Micro,Endo-VLMC
chr4	64444249	64444436	Micro,Oligo,Astro
chr4	64446699	64447245	Oligo,Micro,ExN,SUB
chr4	64447416	64447419	Micro,OPC,ExN,Oligo
chr4	64455988	64456008	Oligo,Micro,Astro,DG,SUB,OPC
chr4	64486051	64486438	Oligo,Micro,ExN,Astro,DG,SUB
chr4	64488678	64488681	Oligo,SUB
chr4	64489340	64489970	Oligo,OPC,InN,Astro,ExN,VIP,SUB
chr4	64490581	64490613	Oligo,Astro,OPC,Micro,ExN,InN,NR2F2-LAMP5,SUB
chr4	64497637	64497640	Oligo,Astro,OPC,Micro,ExN,InN,NR2F2-LAMP5,SUB
chr4	64509641	64509705	Oligo,NR2F2-LAMP5,Micro,Astro
chr4	64520162	64520165	Oligo,OPC,Endo-VLMC,Micro,ExN,PVALB,VIP
chr4	64520573	64520576	Oligo,ExN,SUB
chr4	64538430	64538457	Micro,Oligo
chr4	64540056	64540059	Oligo,OPC,InN,Astro,SUB
chr4	64554366	64554424	Micro,Oligo
chr4	64556579	64556886	Micro,Endo-VLMC
chr4	64563880	64564179	Oligo,Micro,InN,ExN,SST,SUB
chr4	64564420	64564500	OPC,Oligo,DG,Micro
chr4	64564559	64564565	Oligo,Astro,Micro,InN,VIP
chr4	64582721	64582724	Micro,Oligo,OPC,ExN,VIP,DG,SUB
chr4	64608366	64608721	ExN,DG,SUB,Oligo
chr4	64618128	64618200	Oligo,SUB,Micro,Astro
chr4	64623181	64623671	Astro,OPC,Oligo,Micro,SUB
chr4	64623903	64623915	Oligo,Astro,OPC,Micro,ExN,SUB
chr4	64625270	64625273	Oligo,Astro,OPC,DG,Micro,ExN,SUB
chr4	64639829	64639854	Micro,Astro,OPC,Oligo
chr4	64670688	64671030	Oligo,Micro,ExN,SST,SUB
chr4	64691312	64691721	Oligo,Micro,ExN,Astro,SUB
chr4	64698427	64698430	Oligo,Micro,InN,ExN,SST,SUB
chr4	64711994	64712637	Oligo,OPC,Micro,SUB
chr4	64712709	64712739	Oligo,Micro,InN,PVALB,SUB
chr4	64712763	64712912	Oligo,OPC,Micro,InN,ExN,SST,DG,SUB
chr4	64713173	64713176	Oligo,ExN,InN,VIP,SUB
chr4	64714656	64714659	Oligo,Micro,OPC,Astro,ExN,InN,PVALB,SST,SUB
chr4	64715002	64715164	Micro,Endo-VLMC,Oligo
chr4	64718342	64718682	Oligo,Astro,OPC,Micro,InN,ExN,SUB
chr4	64719243	64719434	Astro,OPC,ExN,DG,SUB
chr4	64724590	64724593	Micro,Oligo
chr4	64726360	64726664	Oligo,ExN,Micro,DG,SUB
chr4	64729891	64729894	Micro,Endo-VLMC,ExN,SUB
chr4	64743708	64743711	Micro,ExN,Astro,SUB
chr4	64764679	64764793	ExN,SUB
chr4	64765885	64765888	Micro,Endo-VLMC
chr4	64771327	64771871	Oligo,OPC,Micro,ExN,InN,CA,DG,NR2F2-LAMP5
chr4	64774569	64774572	Oligo,Micro,ExN,InN,Astro,VIP,SST,DG,SUB
chr4	64776269	64776373	Oligo,DG,Micro,Astro,SUB
chr4	64776404	64776858	Oligo,OPC,Micro,ExN,Astro,InN,SUB
chr4	64780694	64780861	InN,VIP
chr4	64780930	64781131	Micro,Oligo
chr4	64784450	64784453	Oligo,Micro,OPC,ExN,InN,VIP,SST,SUB
chr4	64796512	64796601	Oligo,NR2F2-LAMP5,Astro,ExN,DG,SUB
chr4	64796816	64797002	OPC,VIP,ExN,SUB
chr4	64802428	64802996	Micro
chr4	64805771	64805774	Micro,ExN,Astro,OPC,Oligo
chr4	64811238	64811287	Micro,Endo-VLMC,Oligo
chr4	64814803	64814806	Micro,ExN,CA,DG,SUB,Oligo
chr4	64816415	64816418	Oligo,Micro,InN,ExN,SUB
chr4	64820732	64821178	Micro,Oligo
chr4	64845515	64845518	Oligo,Astro,ExN,Micro,SST,DG,SUB
chr4	64846325	64846328	Oligo,Micro,ExN,InN,Astro,OPC,Endo-VLMC,PVALB,VIP,DG,SUB
chr4	64848497	64848500	Oligo,Micro,ExN,Astro,DG,SUB
chr4	64850388	64850391	Micro,OPC,Oligo,Endo-VLMC
chr4	64858048	64858196	Micro,SUB
chr4	64865874	64865906	Oligo,OPC,Astro,Micro,VIP,SUB
chr4	64866227	64866230	Micro,Astro,Oligo
chr4	64870777	64870780	Micro,Oligo,Astro,OPC,ExN,InN,PVALB,DG,SUB
chr4	64875255	64875258	Oligo,Astro,Micro,ExN,InN,PVALB,SST,SUB
chr4	64876067	64876199	ExN,DG,SUB,Astro,Oligo
chr4	64882245	64882359	Oligo,OPC,DG,ExN,SUB
chr4	64883482	64883485	Micro,Astro,Oligo
chr4	64889225	64890600	Oligo,Micro,VIP,SUB
chr4	64890974	64891063	OPC,Oligo
chr4	64893293	64893411	Oligo,OPC,Micro,ExN,InN,VIP,DG,SUB
chr4	64895011	64895014	Oligo,OPC,Endo-VLMC,Micro,ExN,InN,Astro,VIP,SST,SUB
chr4	64898027	64898076	Oligo,OPC,Micro,ExN,VIP,SUB
chr4	64901066	64901148	Oligo,OPC,Micro,ExN,InN,Astro,SUB
chr4	64903543	64903730	Oligo,Micro,Astro
chr4	64908993	64909008	Oligo,Astro,Micro
chr4	64909007	64909275	Oligo,OPC,Astro,Micro,SUB
chr4	64923060	64923063	Oligo,Astro,OPC,DG,NR2F2-LAMP5,Micro,ExN,InN,PVALB,SST,SUB
chr4	64927654	64928010	Oligo,Micro,Endo-VLMC,SUB
chr4	64932418	64932421	Oligo,Micro,ExN,Astro,SUB,OPC
chr4	64939750	64939753	Oligo,Micro,ExN,InN,Astro,VIP,SST,DG,SUB
chr4	64949684	64949687	Oligo,Astro
chr4	64967211	64967645	Oligo,OPC,Micro,ExN,InN,SUB
chr4	64982521	64982608	Oligo,Astro,OPC,VIP,DG,Micro,ExN,SST,SUB
chr4	64983760	64983867	Oligo,Astro,OPC
chr4	65012290	65012468	ExN,Micro,DG,SUB,Oligo
chr4	65013810	65013813	Micro,Endo-VLMC,Oligo
chr4	65013975	65014346	Oligo,ExN,Astro,InN,Micro,PVALB,VIP,SUB
chr4	65018328	65018331	Micro,Oligo,Astro
chr4	65019934	65020081	Micro,InN
chr4	65021389	65021392	Micro,Oligo
chr4	65023105	65024324	Micro
chr4	65037354	65037357	Micro,Oligo,SUB
chr4	65039058	65039061	Oligo,Micro,ExN,Astro,DG,SUB,OPC
chr4	65046795	65046798	Oligo,ExN,OPC,DG,Micro,InN,PVALB,NR2F2-LAMP5
chr4	65051044	65051047	Micro,OPC,Astro
chr4	65067853	65067856	Oligo,OPC,Micro,ExN,InN,Astro,PVALB,SST,DG,SUB
chr4	65068874	65068902	Oligo,Micro,ExN,Astro,SUB
chr4	65069421	65069520	Oligo,Astro,Micro,ExN,SUB
chr4	65082024	65082027	Micro,ExN,SUB,Oligo
chr4	65089473	65089476	Micro,Oligo,Endo-VLMC,SST,Astro,OPC,SUB
chr4	65102919	65102922	Oligo,InN,Astro,ExN,Micro,VIP,NR2F2-LAMP5,SUB
chr4	65116983	65117161	Micro,Endo-VLMC,SUB
chr4	65120266	65120646	Micro
chr4	65129870	65129873	Oligo,Micro,ExN,Astro,InN,SST,NR2F2-LAMP5,SUB
chr4	65142326	65142329	Micro,Astro
chr4	65155873	65155876	Oligo,Micro,ExN,Astro,OPC,InN,DG,NR2F2-LAMP5
chr4	65157817	65157934	Oligo,Micro,OPC,ExN
chr4	65175891	65175918	Micro,ExN,SUB,Oligo
chr4	65193996	65194241	Oligo,Astro,Micro,ExN,InN,VIP,SST,DG,SUB
chr4	65198455	65198473	Oligo,Micro
chr4	65210567	65210990	Micro
chr4	65214185	65214188	Oligo,Micro,ExN,InN,Astro,VIP,SST,SUB
chr4	65216740	65216743	Micro,InN,ExN,SUB
chr4	65217360	65217363	Oligo,Micro,InN,ExN,PVALB,DG,SUB
chr4	65225610	65225613	Micro,Astro,Oligo
chr4	65228060	65228063	Micro,Astro,Oligo
chr4	65245280	65245283	Micro,OPC,Endo-VLMC,Oligo,SUB
chr4	65246241	65246637	Micro,ExN,CA,SUB,Oligo,OPC
chr4	65247423	65247686	ExN,DG,SUB,Oligo,Astro
chr4	65253545	65253548	Oligo,OPC,Micro,InN,ExN
chr4	652560	65256083	Micro,Endo-VLMC,Astro,OPC
chr4	65259328	65259364	Oligo,OPC,Astro,VIP,ExN,Micro,PVALB,SUB
chr4	65276052	65276234	Oligo,Astro,Micro,ExN,SUB
chr4	65284422	65284493	ExN,SUB,Oligo
chr4	65296286	65296604	Micro,Astro
chr4	65296666	65296669	Micro,ExN,CA,DG,Astro,Oligo
chr4	65306451	65306749	Micro,Astro,Oligo
chr4	65311192	65311692	Oligo,OPC,Micro,Astro,ExN
chr4	65316727	65317160	Micro,Endo-VLMC,SUB,Oligo
chr4	65319996	65319999	Oligo,Micro,ExN,OPC,Astro,DG,SUB
chr4	65340070	65340283	Oligo,ExN,Astro
chr4	65344255	65344467	Oligo,Micro,ExN,SUB
chr4	65344599	65344602	Oligo,ExN,DG,Astro,Micro,OPC
chr4	65347031	65347460	ExN,NR2F2-LAMP5,Oligo
chr4	65351591	65351594	Micro,ExN,Astro,Oligo
chr4	65356059	65356109	Oligo,OPC,NR2F2-LAMP5,SUB
chr4	65361287	65361290	Micro,Endo-VLMC,Astro,SUB
chr4	65362206	65362209	Oligo,Astro,Micro,InN,VIP,SUB
chr4	65363831	65364157	ExN,CA,SUB,Oligo
chr4	65368937	65369163	Micro,Astro,Oligo,CA,SUB,OPC
chr4	65378502	65378712	Astro,Oligo,VIP,SUB
chr4	65379122	65379125	Oligo,Micro,Astro,OPC
chr4	65384781	65385136	ExN,InN,VIP,DG,SUB,Oligo
chr4	65390944	65391029	Micro,ExN,DG
chr4	65391696	65391699	Oligo,OPC,Micro,ExN,InN,Astro,VIP,SST,SUB
chr4	65393216	65393219	Micro,Oligo,Astro
chr4	654040	654068	Astro,CA,DG,Micro,InN,SUB
chr4	65406460	65406463	Oligo,ExN,InN,Micro,Astro,OPC
chr4	65416819	65417459	OPC,Astro,Oligo,Micro
chr4	65421121	65421124	Micro,Endo-VLMC,Oligo,OPC
chr4	65427174	65427177	Micro,ExN,Astro,Endo-VLMC,SUB,Oligo,VIP,OPC
chr4	65439648	65439651	Oligo,Astro,Micro,ExN,InN,CA,PVALB,SUB
chr4	65448646	65448683	Oligo,ExN,CA,DG,Astro,SST
chr4	65450963	65450966	Oligo,OPC,Endo-VLMC,Micro,ExN,Astro,SUB
chr4	65456260	65456322	Oligo,Astro,ExN,Micro,VIP,SUB
chr4	65457316	65457678	Micro,Oligo,Astro
chr4	65462677	65462680	Micro,InN,VIP,ExN,Astro,Oligo
chr4	65469017	65469059	Micro,Oligo,SUB
chr4	65472860	65472912	Oligo,OPC,Astro,Micro,Endo-VLMC
chr4	65474560	65474563	Micro,Oligo
chr4	65475814	65475817	Micro,CA,Oligo,SUB
chr4	65478014	65478017	ExN,Micro,InN,VIP,DG,SUB,Oligo,Astro
chr4	65478162	65478165	Oligo,Micro,OPC,Astro,SUB
chr4	65495372	65495375	Micro,ExN,InN,CA,Endo-VLMC,SST,DG,SUB,Oligo,OPC
chr4	65497798	65497801	Micro,Endo-VLMC,Astro,Oligo,OPC
chr4	65499916	65499919	Micro,Astro,Oligo
chr4	65514973	65515850	Oligo,OPC,ExN,Micro,SST,SUB
chr4	65521606	65521894	ExN,Micro,DG,SUB,Oligo
chr4	65528473	65528506	Micro,ExN,CA,SUB,OPC
chr4	65528566	65528850	ExN,Micro,SUB,Oligo
chr4	65534334	65534337	Micro,ExN,DG,Oligo,OPC
chr4	65547156	65547159	ExN,Micro,CA,DG,SUB,Oligo,Astro
chr4	65557802	65557805	Micro,Endo-VLMC,ExN,Astro,SUB
chr4	65559324	65559567	Micro,Endo-VLMC
chr4	65561100	65561147	Oligo,Astro,Micro,SUB
chr4	65561325	65561328	Oligo,Micro,InN,Astro,VIP,SUB
chr4	65566162	65566165	Oligo,OPC,Astro,Endo-VLMC,Micro,ExN,InN,VIP,SST,SUB
chr4	65578174	65578563	Micro,ExN,Oligo
chr4	65581157	65581472	Micro
chr4	65585048	65585051	Micro,Astro
chr4	65588417	65588420	ExN,Micro,Astro,SUB,Oligo
chr4	65589603	65589606	Oligo,Micro,ExN,Astro,SUB
chr4	65590378	65590381	Micro,Oligo
chr4	65592196	65592724	Micro
chr4	65600306	65600309	Micro,ExN,OPC,Astro,Oligo
chr4	65600806	65600887	Astro,OPC,Oligo,Micro,ExN,InN,SST,SUB
chr4	65602622	65602754	Micro,Oligo
chr4	65612095	65612242	Oligo,ExN,Astro,OPC,SUB
chr4	65617471	65617827	Oligo,Astro,ExN,SUB
chr4	65618637	65618640	Micro,Oligo
chr4	65623677	65623680	Oligo,DG,Micro,Astro,VIP,SUB
chr4	65635786	65635789	Micro,InN,VIP,NR2F2-LAMP5,Oligo
chr4	65644448	65644736	Micro,Oligo
chr4	65645657	65646136	Micro,ExN,Astro,Oligo
chr4	65646291	65646294	Oligo,ExN,Astro,Micro,SUB
chr4	65648591	65648594	Oligo,Micro,Astro,ExN,SUB,OPC
chr4	65651162	65651165	Oligo,OPC,Astro,CA,Endo-VLMC,DG,Micro,InN,PVALB,NR2F2-LAMP5,SUB
chr4	65651876	65652003	ExN,Micro,SUB
chr4	65657505	65657561	Micro,ExN,Oligo,DG,NR2F2-LAMP5
chr4	65665838	65665958	Micro,ExN,DG,SUB,Oligo
chr4	65666332	65666335	ExN,InN,Astro,OPC,VIP,DG,NR2F2-LAMP5,SUB,Micro,Oligo,SST
chr4	65667498	65667633	Micro,ExN,InN,OPC,CA,DG,NR2F2-LAMP5,SUB,Oligo,Astro
chr4	65671554	65672001	Micro,ExN,DG,SUB,Astro,Oligo
chr4	65672059	65672062	Micro,ExN,OPC,DG,SUB,Oligo
chr4	65674788	65674860	Oligo,OPC,Micro,Astro,SUB
chr4	65675541	65675574	Oligo,CA,DG,Micro,Astro,InN,SUB
chr4	65675674	65675677	Oligo,Astro,SUB
chr4	65688785	65688790	ExN,Micro,OPC,SUB,Oligo
chr4	65689289	65689292	Oligo,Micro,InN,SST,SUB,OPC
chr4	65693098	65693209	Micro,Astro,Oligo
chr4	65696535	65696990	ExN,DG,SUB
chr4	65702164	65702167	Oligo,OPC,Endo-VLMC,DG,Micro,Astro,ExN,SST,SUB
chr4	65707647	65707650	Micro,Oligo,ExN,DG,Astro
chr4	65727827	65728224	Micro,Oligo,Astro,VIP,SUB
chr4	65732715	65732963	ExN,DG
chr4	65737796	65738363	Micro,Endo-VLMC
chr4	65762118	65762484	Oligo,Micro,SUB
chr4	65765926	65766319	Oligo,OPC,ExN,Micro,InN,SUB
chr4	65773048	65773588	Oligo,OPC,Micro,ExN,SUB
chr4	65782293	65782307	Micro,Astro,SUB,Oligo
chr4	65785935	65786807	Oligo,OPC,Micro,InN,ExN,SST,DG,SUB
chr4	65791388	65792161	Oligo,InN,SUB
chr4	65799774	65799782	Astro,OPC,DG,Micro,ExN,InN,SST,SUB
chr4	65799811	65799873	Astro,Oligo,OPC,Micro,SUB
chr4	65817242	65817248	Oligo,OPC,Micro,ExN,InN,PVALB,SST,DG,NR2F2-LAMP5,SUB
chr4	65820733	65821127	Micro,Endo-VLMC,Astro
chr4	65829089	65829527	Micro,Astro
chr4	65830938	65830941	Micro,Oligo,Astro,VIP,SUB
chr4	65839781	65839853	Micro,ExN,DG,Astro,OPC
chr4	65844593	65844596	Micro,Oligo,SUB,OPC
chr4	65844919	65845680	Oligo,ExN,Micro,SUB
chr4	65865647	65865836	Micro,Astro,ExN
chr4	65866563	65866748	Oligo,InN
chr4	65870319	65870722	Micro,OPC,Oligo
chr4	65879420	65879629	Oligo,Micro
chr4	65893403	65893406	Oligo,OPC,Astro,ExN,InN,PVALB,VIP,SST,DG,SUB
chr4	65894049	65894052	OPC,Oligo,Endo-VLMC,InN,Astro,VIP,SUB
chr4	65894218	65894221	Oligo,Micro,ExN,Astro,VIP,DG,NR2F2-LAMP5
chr4	65907325	65907750	Oligo,Micro,ExN,InN,Endo-VLMC,VIP,SUB
chr4	65909123	65909168	Micro,Endo-VLMC
chr4	65910997	65911093	Micro,Endo-VLMC,Astro
chr4	65917732	65917832	Oligo,DG,Astro,ExN,SUB
chr4	65918671	65918674	Oligo,Astro,OPC,Micro,ExN,InN,Endo-VLMC,SUB
chr4	65923935	65924133	Oligo,OPC,Astro,ExN,SUB
chr4	65924158	65924161	Oligo,Micro,Astro,ExN,DG,SUB,OPC
chr4	65925131	65925134	Micro,Oligo,OPC,DG,InN,Astro,PVALB,NR2F2-LAMP5
chr4	65925979	65926108	Oligo,ExN,Astro,SUB
chr4	65931395	65931659	Micro,OPC,Astro,Oligo
chr4	65943295	65943298	Oligo,Astro,Micro,InN,PVALB,SST
chr4	65947832	65947938	Oligo,Micro,InN,SUB
chr4	65948588	65948645	OPC,Astro,Endo-VLMC,Micro,VIP
chr4	65960656	65960791	Oligo,ExN,DG,SUB
chr4	65968609	65969204	Oligo,OPC,ExN,Micro
chr4	65970008	65970011	Micro,Oligo
chr4	65971822	65972395	Micro,Oligo
chr4	65973144	65973233	Micro,Oligo,Astro
chr4	65973232	65973429	Micro,Oligo
chr4	65982935	65983043	ExN,Endo-VLMC,SUB,Oligo
chr4	65984406	65984661	Micro
chr4	66009800	66009939	Micro,OPC,Oligo
chr4	66015893	66015896	Oligo,OPC,Astro,Micro,ExN,InN,CA,PVALB,SST,DG,NR2F2-LAMP5,SUB
chr4	66016691	66016694	Oligo,OPC,Micro,ExN,InN,SST,SUB
chr4	66027970	66028072	Micro,OPC,Astro,Endo-VLMC,Oligo
chr4	66034109	66034532	Oligo,ExN,SUB
chr4	66046949	66046952	Micro,ExN,CA,DG,SUB,Astro,OPC,Oligo
chr4	66049023	66049307	Oligo,Astro,Micro,VIP,SST,NR2F2-LAMP5
chr4	66051201	66051803	Oligo,OPC,ExN,InN,SUB
chr4	66052704	66052707	Oligo,InN,Astro,Micro,ExN,SST,SUB
chr4	66057224	66057227	Micro,VIP,Astro,OPC
chr4	66059487	66059761	Oligo,Astro,DG,Micro,ExN,SUB
chr4	66059892	66059895	Oligo,DG,Micro,InN,Astro,VIP
chr4	66061864	66061886	Micro,Endo-VLMC,Oligo
chr4	66090038	66090110	Micro,Endo-VLMC,Oligo
chr4	66097318	66097455	Oligo,Astro,Micro,ExN,SUB
chr4	66097454	66097510	Oligo,ExN,Micro,VIP,SUB
chr4	66103717	66103720	Micro,Oligo,Endo-VLMC,ExN,Astro,SUB
chr4	66108628	66108631	Micro,Oligo,ExN,Astro,SUB
chr4	66123773	66124025	Oligo,ExN,Micro,SUB
chr4	66124536	66124685	Oligo,ExN,SST,SUB
chr4	66128761	66128764	Micro,Oligo,OPC,ExN,VIP,SUB
chr4	66133477	66133550	Micro,Endo-VLMC,Oligo
chr4	66145715	66145718	Micro,OPC,Oligo,Astro,VIP,SUB
chr4	66149904	66150040	Oligo,Micro,ExN,SUB
chr4	66169537	66169575	Micro,Endo-VLMC
chr4	66178874	66178877	ExN,OPC,Oligo,SUB,Micro
chr4	66193772	66193775	Oligo,Micro,Astro,ExN,SUB
chr4	66197883	66197886	Micro,ExN,CA,DG,Astro,Oligo,SUB
chr4	66204691	66204738	Oligo,Astro,OPC,Micro,InN,PVALB,VIP,SST
chr4	66205125	66205128	Micro,Oligo,Endo-VLMC,OPC,ExN,InN,Astro,DG,SUB
chr4	66212333	66212753	ExN,InN,VIP,SST,SUB,Oligo
chr4	66216769	66216777	Oligo,Micro,Astro,ExN,SUB,OPC
chr4	66219746	66219923	Micro,ExN,Endo-VLMC,SUB,Oligo
chr4	66223151	66223628	Oligo,OPC,ExN,SUB
chr4	66228237	66228240	Micro,OPC,SUB
chr4	66230255	66230346	Oligo,Astro
chr4	66237802	66237805	Oligo,Micro,SUB
chr4	66269128	66269131	Micro,OPC,Endo-VLMC,Oligo
chr4	66270386	66270389	Oligo,OPC,Micro,ExN,InN,Astro,PVALB,SUB
chr4	66273370	66273373	Oligo,Astro,Micro,ExN,InN,Endo-VLMC,VIP,NR2F2-LAMP5,SUB
chr4	66275480	66275581	Oligo,Astro,Micro,SST,SUB
chr4	66279099	66279102	Oligo,Micro,Astro,SUB
chr4	66294849	66295108	Oligo,Micro,ExN,SUB
chr4	66297793	66297796	Oligo,OPC,Micro,Astro,ExN,SUB
chr4	66299771	66299774	Micro,ExN,Endo-VLMC,SUB,Oligo
chr4	66301331	66301346	ExN,Astro,CA,DG,SUB,Oligo
chr4	66312838	66312841	Oligo,Micro,Astro,ExN,SUB
chr4	66320941	66321153	Micro,Endo-VLMC,Oligo
chr4	66321342	66321345	Oligo,Micro,ExN,Astro,OPC,VIP
chr4	66321414	66321550	Oligo,Micro,Astro,ExN,DG,SUB
chr4	66329108	66329474	Oligo,Astro,OPC,DG,Micro,SUB
chr4	66344353	66344519	Oligo,Micro,ExN,NR2F2-LAMP5,SUB
chr4	66345141	66345339	Micro,Oligo
chr4	66347753	66347756	Micro,Oligo,Astro,CA,OPC,SUB
chr4	66351239	66351242	Oligo,Micro,ExN,SUB
chr4	66357483	66357613	Oligo,DG,Micro,Astro,PVALB,SST,SUB
chr4	66359183	66359198	Micro,Endo-VLMC,Oligo
chr4	66366563	66366566	Micro,Oligo
chr4	66372579	66372986	Oligo,SST,ExN,Micro,Astro,SUB,OPC
chr4	66373761	66373764	Astro,OPC,Micro,ExN,SUB
chr4	66377209	66377212	Micro,OPC,Endo-VLMC,Astro,ExN,SUB
chr4	66387745	66387748	Oligo,OPC,Micro,ExN,InN,CA,Astro,PVALB,VIP,DG,SUB
chr4	66415187	66415390	Micro,Endo-VLMC
chr4	66431019	66431022	Micro,Oligo,OPC,Endo-VLMC,ExN,InN,Astro,DG,SUB
chr4	66432108	66432111	Micro,ExN,CA,PVALB,SUB,Oligo
chr4	66433984	66433987	Micro,Oligo
chr4	66434982	66435831	Oligo,OPC,InN,SUB
chr4	66437413	66437416	Oligo,OPC,CA,Micro,SUB
chr4	66437459	66437462	Oligo,Astro,Micro,SUB
chr4	66441218	66441858	Astro,Micro,ExN,SUB
chr4	66441949	66441952	Micro,Oligo,Astro,ExN,InN,PVALB,VIP,SST,DG,NR2F2-LAMP5,SUB
chr4	66443043	66443507	Astro,OPC,Oligo,Micro,SUB
chr4	66451704	66451707	Oligo,Astro,ExN,Micro,VIP,DG,SUB
chr4	66468718	66468721	Oligo,Micro,ExN,InN,Astro,OPC,Endo-VLMC,SST,SUB
chr4	66475772	66475782	Micro,Oligo,Astro,SUB
chr4	66480426	66480798	Oligo,Astro,Micro,ExN,SUB
chr4	66490175	66490300	Oligo,Endo-VLMC,SUB
chr4	66496886	66496976	Oligo,ExN,Astro,DG,SUB
chr4	66524969	66524994	ExN,CA,DG,SUB,Micro,InN
chr4	66530881	66530884	Oligo,Micro,ExN,InN,Astro,PVALB,SUB
chr4	66554870	66554873	Micro,Oligo,Astro,ExN,SUB
chr4	66557996	66558094	Micro,OPC
chr4	66564947	66564950	Oligo,Astro,Micro,ExN,VIP,SUB
chr4	66565105	66565230	Astro,Oligo,Micro
chr4	66565360	66565770	Oligo,OPC,ExN,CA,Micro,SUB
chr4	66575224	66575739	Oligo,Astro,ExN,Micro,SUB
chr4	66578187	66578190	Micro,Oligo
chr4	66581925	66582144	Oligo,Micro,VIP,SUB
chr4	66585748	66585751	Oligo,OPC,Endo-VLMC,ExN,Micro,InN,SUB
chr4	66589024	66589466	Oligo
chr4	66592529	66592551	Oligo,Micro,Astro
chr4	66603324	66603327	Oligo,Astro,Micro,ExN,InN,CA,PVALB,VIP,SST,DG,SUB
chr4	66628401	66628525	Oligo,Micro,ExN,SUB
chr4	66632084	66632087	Oligo,ExN,Micro,Astro,InN,CA,SUB,OPC
chr4	66636959	66637157	ExN,OPC,InN,Astro,CA,Endo-VLMC,PVALB,DG,SUB,Oligo
chr4	66637168	66637484	ExN,Oligo,CA,DG,SUB,OPC,Micro
chr4	66640336	66640765	Oligo,Micro,ExN,InN,PVALB,NR2F2-LAMP5,SUB
chr4	66644443	66644446	Oligo,DG,Micro,ExN,PVALB,SUB
chr4	66647464	66647467	Oligo,OPC,Micro,Astro,ExN,SUB
chr4	66653196	66653222	Oligo,Micro,OPC,Astro,SUB
chr4	66667176	66667250	Micro,SUB
chr4	66667549	66667552	Oligo,ExN,Micro,InN,OPC,Astro,SUB
chr4	66680745	66680748	Micro,Astro,SUB,OPC
chr4	66688885	66688888	ExN,Oligo,OPC,SUB,Micro,Astro,InN
chr4	66691151	66691195	Oligo,ExN,InN,CA,VIP,SUB
chr4	66693838	66693841	Micro,Oligo,ExN,Endo-VLMC,InN,Astro,PVALB,VIP,SST
chr4	66694341	66694344	Micro,ExN,SUB,Oligo,Astro,VIP
chr4	66699391	66699394	InN,Oligo,OPC,Micro,ExN
chr4	66703363	66703366	Oligo,Micro,ExN,OPC,Astro,SUB
chr4	66708632	66709286	Oligo,Astro,Micro,SUB
chr4	66714664	66714691	Micro,Oligo
chr4	66724620	66724980	Oligo,Astro,Micro,VIP,SUB
chr4	66727923	66727926	Oligo,Micro,OPC,InN,Astro,ExN
chr4	66728086	66728627	Micro,Astro
chr4	66732667	66732733	ExN,CA,SUB,Oligo
chr4	66736297	66737000	Oligo,Astro,OPC,Micro,ExN,InN,SST,SUB
chr4	66737894	66737897	Micro,ExN,SUB,Oligo,Astro
chr4	66756787	66756790	Oligo,Micro,ExN,InN,Astro,OPC,VIP,DG,SUB
chr4	66774240	66774356	Oligo
chr4	66788215	66788218	Micro,SUB
chr4	66794620	66794623	Oligo,ExN,OPC,Micro
chr4	66797673	66797990	Oligo,Micro,SUB
chr4	66802344	66802347	Micro,Endo-VLMC,Oligo
chr4	66804830	66805299	Micro,Oligo,SUB
chr4	66808836	66808848	Micro,Oligo
chr4	66832344	66832347	Oligo,OPC,Micro,Astro,InN,SST
chr4	66841839	66841851	Oligo,Micro,Astro,ExN,SUB,OPC
chr4	66842187	66842609	Oligo,Astro,OPC,Micro,ExN,SST,SUB
chr4	66842658	66842921	Oligo,OPC,Micro,SUB
chr4	66852714	66853131	Micro,Oligo
chr4	66856082	66856085	Micro,ExN,CA,SUB,Oligo,Astro,OPC
chr4	66876786	66876789	Oligo,Astro,Micro,InN,ExN,VIP,SST,DG,SUB
chr4	66879342	66879352	Micro,Oligo
chr4	66886000	66886003	Oligo,ExN,Micro,InN
chr4	66901677	66901747	Oligo,OPC,Micro,InN,ExN,DG
chr4	66912019	66912054	ExN,InN,DG,SUB,Oligo
chr4	66912413	66912416	Micro,ExN,SUB,Oligo,Astro
chr4	66918044	66918137	Oligo,OPC,Micro,InN,ExN,DG
chr4	66921043	66921974	Micro,Oligo
chr4	66922636	66922966	Micro,Oligo
chr4	66923918	66923921	Oligo,Astro,OPC,Micro,InN,PVALB,VIP,SST,SUB
chr4	66928109	66928419	ExN,Astro,CA,DG,SUB,Micro
chr4	66929515	66929988	ExN,SUB
chr4	66937561	66937564	Micro,ExN,InN,Endo-VLMC,DG,NR2F2-LAMP5,Oligo,Astro
chr4	66940013	66940016	Micro,Endo-VLMC,Oligo
chr4	66941647	66941728	Micro,Astro,Oligo
chr4	66942295	66942340	ExN,SUB,Oligo
chr4	66943326	66943704	Micro,Oligo
chr4	66944855	66944858	Micro,ExN,Oligo,Astro
chr4	66947002	66947005	Oligo,Micro,InN,Astro,ExN,VIP,DG,SUB
chr4	66949348	66949783	Micro
chr4	66950416	66950419	Micro,Oligo
chr4	66955218	66955312	Micro,Oligo
chr4	66956840	66956843	Micro,OPC,Endo-VLMC,Oligo,Astro
chr4	66958965	66958968	Micro,ExN,DG,Oligo,Astro
chr4	66965273	66965767	Oligo,OPC,Micro,InN,VIP
chr4	66971574	66971663	Micro,Oligo
chr4	66972765	66972867	Micro,ExN,DG,Astro
chr4	66976197	66976244	Micro,ExN,SUB,Oligo
chr4	66990751	66990754	Oligo,OPC,VIP,Micro,ExN,Astro,DG,SUB
chr4	66998026	66998029	Oligo,Astro,OPC,Micro,InN,Endo-VLMC
chr4	67013841	67013844	InN,Oligo,OPC,Astro,Micro,ExN,Endo-VLMC,SUB
chr4	67018830	67019095	Oligo,OPC,Micro,ExN,InN,VIP,NR2F2-LAMP5,SUB
chr4	67023657	67023715	Oligo,OPC,Micro,InN
chr4	67024083	67024086	Micro,OPC,DG,Oligo
chr4	67029245	67029553	Astro,Micro,InN,Endo-VLMC,VIP,DG
chr4	67031583	67031586	Oligo,OPC,Micro,InN,ExN,Astro,PVALB,VIP,SST,DG,SUB
chr4	67035514	67035517	Oligo,ExN,OPC,Endo-VLMC,DG,Micro,InN,Astro,VIP,SUB
chr4	67036771	67036774	Micro,Oligo
chr4	67038296	67038362	Oligo,InN,ExN,Astro,Micro,SUB,OPC
chr4	67049612	67049615	Micro,OPC,Oligo,InN,ExN,SUB
chr4	67052905	67053227	Micro
chr4	67058711	67058714	Oligo,ExN,InN,Astro,Endo-VLMC,DG,SUB,OPC
chr4	67072666	67072669	Oligo,ExN,InN,Astro,Micro,VIP,SUB
chr4	67079897	67079942	Oligo,Micro
chr4	67082817	67082820	InN,Oligo,NR2F2-LAMP5,ExN,Astro,SUB
chr4	67083336	67083806	Oligo,Micro,Astro,SUB
chr4	67084392	67085173	Oligo,Micro,ExN,InN,VIP,SUB
chr4	67085372	67086246	Oligo,ExN,Micro,Astro,SUB,OPC
chr4	67086694	67086697	Oligo,Micro,ExN,InN,Astro,VIP,SUB,OPC
chr4	67094442	67094445	Oligo,Micro,ExN,Astro,InN,DG,SUB
chr4	67101517	67101520	ExN,Oligo,InN,NR2F2-LAMP5,SUB,Micro,OPC,Astro
chr4	67103088	67103270	Oligo,Astro,SUB,OPC
chr4	67103421	67103424	Micro,ExN,CA,Endo-VLMC,DG,NR2F2-LAMP5,SUB,Oligo,Astro,SST
chr4	67103700	67103703	Oligo,CA,DG,Micro,ExN,InN,OPC,Astro,SST,SUB
chr4	67106511	67106514	Astro,InN,OPC,Oligo,PVALB,VIP,Micro,ExN,SUB
chr4	67107182	67107185	Oligo,Astro,OPC,Endo-VLMC,Micro
chr4	67121163	67121166	Oligo,OPC,Astro,Micro,ExN,InN,CA,PVALB,VIP,SST,DG,NR2F2-LAMP5,SUB
chr4	67122165	67122346	Micro,Endo-VLMC
chr4	67125047	67125288	Oligo,Astro
chr4	67134738	67134884	Oligo,OPC,Astro,ExN,DG,InN,PVALB,VIP,NR2F2-LAMP5,SUB
chr4	67135866	67135877	Micro,Astro,Oligo
chr4	67136091	67136094	Oligo,Astro,Micro,SUB
chr4	67141746	67142160	Oligo,OPC,Micro,ExN,SUB
chr4	67143145	67143148	Micro,Oligo,OPC,InN
chr4	67145255	67145258	Oligo,Micro,ExN,Astro,OPC,SUB
chr4	67147814	67147817	Oligo,InN,ExN,Astro,CA,PVALB,VIP,SST,DG,NR2F2-LAMP5
chr4	67149830	67149833	Oligo,Micro,ExN,Astro,InN,Endo-VLMC,SST,SUB
chr4	67150616	67151089	Oligo,OPC,Micro,ExN,InN,CA,SUB
chr4	67153725	67153823	Oligo,Endo-VLMC,InN,ExN,SUB
chr4	67160551	67160585	Micro,Endo-VLMC,SUB
chr4	67165946	67165949	Micro,Oligo,OPC,ExN,Astro,SUB
chr4	67172424	67172488	Oligo,Micro,ExN,SUB
chr4	67172546	67172771	Oligo,ExN,SUB
chr4	67188534	67188614	Micro,Astro,Oligo
chr4	67194403	67194406	Oligo,Astro,Micro,ExN,InN,OPC,Endo-VLMC,SST,DG,SUB
chr4	67198916	67198919	Oligo,ExN,InN,Astro,OPC,Micro,PVALB,VIP,SST,NR2F2-LAMP5,SUB
chr4	67201543	67201548	Micro,Endo-VLMC,Oligo,SUB
chr4	67203820	67203823	Micro,Astro,Oligo
chr4	67220826	67221015	Oligo,ExN,Astro,OPC,VIP,DG
chr4	67224154	67224369	Oligo,DG,Micro,Astro,OPC
chr4	67229048	67229813	Oligo,Micro,Astro,ExN,SUB,OPC
chr4	67231267	67231270	Oligo,Astro,OPC,ExN,DG,SUB
chr4	67233604	67234021	Micro,Endo-VLMC,Astro,Oligo
chr4	67250214	67250646	Micro,ExN,Astro
chr4	67254763	67254766	Oligo,Micro,ExN,Astro,SUB
chr4	67256567	67256570	Oligo,Micro,ExN,CA,VIP,SUB
chr4	67266347	67266455	Oligo,Micro,ExN,InN,VIP,DG,SUB
chr4	67280837	67280840	Oligo,Endo-VLMC,ExN,InN,PVALB,VIP,SST,SUB
chr4	67289445	67289448	Micro,Oligo
chr4	67289925	67289952	Astro,Oligo,OPC,Micro,SUB
chr4	67291029	67291837	ExN,PVALB,VIP,SST,SUB
chr4	67292782	67292984	Micro,Astro
chr4	67301174	67301177	Micro,Oligo,OPC,InN,Astro,VIP,SST,DG
chr4	67302991	67302994	Oligo,OPC,ExN,InN,PVALB,VIP,DG,SUB
chr4	67303139	67303154	OPC,Oligo,Astro,Micro,SUB
chr4	67312211	67312214	Oligo,Micro,ExN,InN,Astro,VIP,NR2F2-LAMP5,SUB
chr4	67313592	67313768	Micro,Oligo
chr4	67315514	67315517	Oligo,Micro,ExN,InN,Astro,OPC,PVALB,SST,NR2F2-LAMP5,SUB
chr4	67320829	67320969	Oligo,Astro,InN
chr4	67325983	67326005	Micro,OPC,Endo-VLMC,ExN,InN,VIP,SUB
chr4	67326814	67327092	OPC,Astro
chr4	67331862	67331865	Micro,Oligo
chr4	67332828	67332927	Micro,Oligo,ExN,SUB
chr4	67333763	67333766	InN,Astro,ExN,PVALB,SUB,Micro
chr4	67333852	67333871	ExN,Astro,Endo-VLMC,DG,SUB,Micro
chr4	67335734	67335737	Micro,Astro,Oligo
chr4	67342547	67343199	ExN,SUB
chr4	67345238	67345241	Micro,Oligo,Astro
chr4	67348757	67348760	Astro,OPC,Oligo,DG,Micro,ExN,SST,SUB
chr4	67349576	67349579	Oligo,Micro,ExN,Astro,SUB
chr4	67349777	67349780	Micro,Oligo,Endo-VLMC,Astro
chr4	67352167	67352170	Micro,Astro,OPC,Oligo
chr4	67357872	67357875	Oligo,OPC,Micro,InN,Astro,ExN,Endo-VLMC,VIP,SST,SUB
chr4	67365841	67365911	Astro,ExN,Micro,SUB
chr4	67366730	67366733	Oligo,OPC,PVALB,Micro,Astro,Endo-VLMC
chr4	67371858	67371948	Oligo,OPC,Micro,InN,VIP
chr4	67375061	67375609	Oligo,Micro,InN,VIP,SST
chr4	67385924	67386158	Oligo,OPC,Micro,ExN,SUB
chr4	67389463	67389841	Oligo,Astro,SUB
chr4	67391983	67391996	Micro,Endo-VLMC,ExN,VIP,SST,DG,SUB
chr4	67392503	67392506	Oligo,Micro,ExN,InN,Astro,SUB
chr4	67394408	67394411	Micro,Oligo,InN,ExN,Astro,VIP
chr4	67396807	67397326	ExN,CA,SUB
chr4	674020	67402043	ExN,Oligo,CA,Micro,Astro,OPC
chr4	67408527	67408660	Oligo,Micro,Astro,ExN,OPC
chr4	67419620	67419623	Oligo,OPC,Micro,ExN,Astro,InN,SST,DG,SUB
chr4	67434599	67434602	Oligo,Micro,Astro,InN,VIP,DG
chr4	67436809	67436812	Oligo,Micro,ExN,Astro,SUB
chr4	67437993	67438050	Oligo,ExN,Astro,OPC,Micro,SUB
chr4	67445998	67446004	Oligo,ExN,Micro
chr4	67446012	67446067	ExN,Oligo,DG,SUB,Micro,OPC,Astro
chr4	67446073	67446081	ExN,Oligo,InN,OPC,Astro,DG,Micro
chr4	67446082	67446115	ExN,Oligo,CA,DG,SUB,Micro
chr4	67446116	67446165	ExN,Oligo,DG,Micro
chr4	67452681	67452684	ExN,Oligo,Astro,CA,DG,Micro,InN,Endo-VLMC,VIP
chr4	67456709	67456788	Oligo,Micro
chr4	67462290	67462293	Oligo,Micro,Astro,ExN,SUB,OPC
chr4	67465496	67465919	Oligo,Micro,Astro,VIP,NR2F2-LAMP5
chr4	67475438	67475470	Micro,ExN,CA,DG,SUB,Oligo,Astro
chr4	67476443	67476446	ExN,Astro,SUB,Oligo,OPC
chr4	67478774	67478777	ExN,Oligo,Micro,InN,Astro,VIP,SST,DG,NR2F2-LAMP5
chr4	67482331	67482490	ExN,DG,SUB,Oligo
chr4	67484297	67484468	ExN,InN,Endo-VLMC,VIP,SST,DG,SUB,Oligo
chr4	67499881	67500027	Micro,SUB
chr4	67500436	67500778	Oligo,OPC,Micro,ExN,SUB
chr4	67501354	67501357	Oligo,OPC,Micro,InN,Astro,DG,SUB
chr4	67508467	67508910	Oligo,Micro,Astro,SUB
chr4	67512647	67512870	Micro,Astro,Oligo
chr4	67521714	67522362	Oligo,Micro,Astro
chr4	67523331	67523334	Oligo,Astro,OPC
chr4	67524265	67524268	Oligo,Micro,Astro
chr4	67530757	67530760	Oligo,Endo-VLMC,InN,Astro,Micro,SUB
chr4	67531586	67531687	InN,ExN,Oligo,CA,SST,DG,Astro,Micro
chr4	67535519	67535522	ExN,DG,SUB,Micro,Oligo
chr4	67543800	67544007	ExN,Oligo,SUB,Micro
chr4	67544006	67544141	ExN,Oligo,SUB,Micro,Astro
chr4	67547031	67547164	Oligo,NR2F2-LAMP5,Micro
chr4	67547163	67547247	InN,Oligo,OPC,Micro,VIP
chr4	67549353	67549356	Micro,ExN,Oligo,SUB,Astro,OPC
chr4	67552066	67552397	InN,Astro,VIP
chr4	67555482	67555611	Micro,Oligo
chr4	67558222	67558928	Micro,Oligo
chr4	67572081	67572084	Oligo,DG,InN,ExN,VIP,SUB
chr4	67573968	67574291	Oligo,Micro,SUB
chr4	67575454	67575814	Micro,Oligo
chr4	67581407	67581736	Micro,Astro
chr4	67583381	67583456	Oligo,ExN,Astro,SUB
chr4	67584045	67584315	Oligo,Micro,ExN,Astro,SUB
chr4	67584991	67584994	Oligo,Micro,ExN,OPC,Astro,InN,CA,Endo-VLMC,VIP,SUB
chr4	67585633	67585636	Oligo,Micro,ExN,Astro,SUB,OPC
chr4	67593764	67593977	Oligo,DG,Astro,OPC
chr4	67594924	67594927	Oligo,DG,Micro,Astro,SUB,OPC
chr4	67604223	67604226	Oligo,Micro,ExN,OPC,InN,Astro,CA,VIP,SST,SUB
chr4	67624638	67624933	Oligo,Astro,Micro
chr4	67625051	67625069	Oligo,Micro,ExN,InN,Astro,OPC,SUB
chr4	67625099	67625411	Oligo,Micro,ExN,Astro,SUB
chr4	67625438	67625441	Oligo,Micro,Astro
chr4	67632698	67632730	Micro,Oligo
chr4	67635479	67635558	Oligo,Astro,Micro,ExN,InN,VIP,DG,SUB
chr4	67638183	67638429	Micro,Oligo
chr4	67649030	67649033	Oligo,Astro,Micro,ExN,OPC,InN,PVALB,VIP,SUB
chr4	67650675	67650698	Oligo,Micro,Astro
chr4	67679864	67679867	Micro,Oligo,Astro
chr4	67684055	676840	Astro,Oligo
chr4	67687789	67687792	Oligo,Micro,Astro,SUB
chr4	67699977	67700018	Oligo,Micro,ExN
chr4	67703819	67703822	Micro,OPC,ExN,SUB,Oligo,Astro
chr4	67712972	67713002	Oligo,Astro,Micro
chr4	67713595	67713653	Micro,Astro
chr4	67713888	67713958	Oligo,Micro,Astro
chr4	67714071	67714119	Oligo,CA,ExN,Micro,Astro,InN,PVALB,VIP,SUB
chr4	67717492	67717495	Oligo,ExN,Micro,Astro,InN,VIP,DG
chr4	67723534	67724160	Oligo,OPC,Astro,Micro
chr4	67724216	67724265	Oligo,Micro,ExN,OPC,Astro,DG,SUB
chr4	67725333	67725336	Oligo,Micro,ExN,InN,OPC,Astro,VIP,DG,SUB
chr4	67727121	67727489	Micro,Oligo,Astro,SUB
chr4	67736757	67736760	Oligo,Micro,ExN,Astro,InN,SUB
chr4	67750750	67751044	Oligo,OPC,Micro,InN,ExN,NR2F2-LAMP5,SUB
chr4	67751945	67751948	Oligo,Astro,OPC,Endo-VLMC,ExN,Micro,SUB
chr4	67757137	67757188	Astro,Oligo,DG,Micro,InN,SST
chr4	67761928	67762321	Oligo,OPC,Astro,Micro,ExN,InN,VIP,SST,DG,SUB
chr4	67765451	67765623	Oligo,Astro,ExN,Micro,SUB
chr4	67769405	67769440	Oligo,OPC,Astro
chr4	67770584	67770602	Oligo,Micro,ExN
chr4	67779626	67779889	Oligo,Micro,ExN,InN,Astro,Endo-VLMC,VIP,SUB
chr4	67784534	67784575	Oligo,Astro,Micro
chr4	67784580	67784583	Oligo,Micro,ExN,Astro,OPC,CA,Endo-VLMC,SST,SUB
chr4	67785687	67785690	ExN,CA,Micro,DG,SUB,OPC,InN,Astro
chr4	67793426	67793429	Oligo,Micro,ExN,Astro,SUB,OPC
chr4	67809552	67809555	Oligo,OPC,Astro,Micro,ExN,InN,PVALB,VIP,SST,SUB
chr4	67813697	67813700	Oligo,Micro,ExN,Astro,SUB
chr4	67813751	67813846	Oligo,Astro,Micro,DG,SUB,OPC
chr4	67813969	67813972	Oligo,Micro,Astro
chr4	67840236	67840334	Micro
chr4	67850464	67850598	Micro,Endo-VLMC,SUB
chr4	67853545	67853548	Oligo,ExN,NR2F2-LAMP5,SUB
chr4	67859669	67859672	Oligo,Astro,ExN,SUB
chr4	67861665	67861908	Oligo,Micro,InN,PVALB
chr4	67875211	67875723	Oligo,OPC,Micro,InN,VIP,NR2F2-LAMP5
chr4	67878259	67878262	Oligo,Micro,ExN,InN,Astro,OPC,Endo-VLMC,DG,SUB
chr4	67881675	67881694	Oligo,DG,Micro,SUB
chr4	67881959	67882071	Oligo,SUB
chr4	67883627	67883688	Micro,Oligo
chr4	67885825	67885873	Oligo,Micro,ExN,SUB
chr4	67885915	67885930	Micro,Astro,Oligo,OPC,ExN,InN,SUB
chr4	67886450	67886487	Micro,Oligo
chr4	67892584	67893027	Oligo,Micro
chr4	67894896	67894899	Micro,Oligo,Astro
chr4	67895781	67895980	Micro,Oligo
chr4	67915846	67915849	Micro,OPC,DG,Oligo,Astro,SUB
chr4	67922174	67922306	Oligo,Micro,Astro
chr4	67928703	67928947	Micro,Astro,SUB
chr4	67934413	67934758	Micro,Astro,ExN,InN,DG,NR2F2-LAMP5,SUB
chr4	67939385	67939422	Micro,Oligo
chr4	67947323	67947326	Oligo,OPC,Astro,Micro,ExN,DG,SUB
chr4	67947948	67947962	Micro,Endo-VLMC,Oligo
chr4	67988532	67988647	Oligo,OPC,ExN,DG,SUB,Astro,InN,SST,NR2F2-LAMP5
chr4	67989492	67989629	Oligo,Astro,SUB,OPC
chr4	68002173	68002176	Micro,OPC,Endo-VLMC,InN,ExN,Oligo,Astro,SUB
chr4	68009027	68009030	Oligo,Astro,InN
chr4	68009564	68009567	Oligo,Micro,InN,Astro,SUB,OPC
chr4	68014939	68014966	Oligo,OPC,Micro,SUB
chr4	68015616	68015619	Oligo,Micro,ExN,Astro,InN,OPC,VIP,SUB
chr4	68016650	68016653	Micro,OPC,InN,ExN,DG,SUB
chr4	68028346	68028517	Micro,ExN,CA,SUB,Oligo,OPC
chr4	68052010	68052013	Micro,Oligo
chr4	68060629	68060632	Micro,OPC,Oligo
chr4	68062327	68063022	Oligo,Micro,Astro,ExN,SUB,OPC
chr4	68071713	68071716	Micro,Oligo,SUB
chr4	68073638	68073777	Micro,OPC,Astro,ExN,DG,SUB
chr4	68077728	68078001	ExN,DG,SUB,Oligo
chr4	68098160	68098163	Micro,Endo-VLMC
chr4	68100582	68100585	Oligo,ExN,Astro,DG,SUB
chr4	68102132	68102245	Micro,Oligo
chr4	68109204	68109207	Micro,Astro,SUB
chr4	68114689	68114692	ExN,DG,SUB,Oligo
chr4	68126095	68126098	Micro,SUB
chr4	68130424	68130490	Micro,Astro,SUB
chr4	68141779	68141782	Oligo,PVALB,ExN,InN,VIP,NR2F2-LAMP5,SUB
chr4	68145191	68145582	Oligo,Astro,Micro
chr4	68148786	68148789	Oligo,Micro,ExN,Astro,Endo-VLMC,SUB
chr4	68149109	68149267	Oligo,Astro,ExN,SUB
chr4	68152532	68152535	ExN,OPC,Oligo,DG,SUB,Micro,InN,Astro,VIP,NR2F2-LAMP5
chr4	68154261	68154264	Oligo,Micro,SUB
chr4	68162574	68162577	Micro,Oligo,ExN,Astro,SUB
chr4	68167111	68168159	ExN,DG,SUB
chr4	68168322	68168344	ExN,Astro,DG,SUB,Oligo
chr4	68168456	68168873	ExN,DG,SUB,Oligo,Astro
chr4	68171779	68171782	Oligo,DG,Micro,Astro,InN,OPC
chr4	68172000	68172160	Oligo,DG,Astro,Micro,OPC
chr4	68176779	68176999	Oligo,Astro,OPC,Micro,SST,SUB
chr4	68181998	68182042	Micro,Endo-VLMC,Oligo
chr4	68183980	68184131	Oligo,Astro,OPC,Micro,ExN,InN,VIP,NR2F2-LAMP5,SUB
chr4	68213408	68213411	Micro,Oligo,OPC,Endo-VLMC,InN,Astro,VIP,SST,SUB
chr4	68215015	68215018	Oligo,OPC,Micro,ExN,InN,CA,PVALB,VIP,SST,DG,SUB
chr4	68225650	68225653	Oligo,Astro
chr4	68229834	68230303	InN,Oligo,OPC,PVALB,Micro
chr4	68233332	68233335	Oligo,Astro,OPC,Micro,ExN,Endo-VLMC,SUB
chr4	68256544	68256547	Micro,ExN,Astro,DG,SUB
chr4	68256728	68256731	Oligo,InN,Astro,NR2F2-LAMP5,OPC,ExN,PVALB,SUB
chr4	68257802	68258149	Oligo,OPC,Micro
chr4	68268327	68268330	Oligo,Micro,Astro,SUB
chr4	68272226	68272430	Micro,ExN,Oligo
chr4	68273623	68273626	Oligo,OPC,Micro,ExN,InN,Astro,Endo-VLMC,VIP,DG,SUB
chr4	68274080	68274083	Micro,ExN,Astro,SUB
chr4	68277801	68277804	Oligo,Micro,ExN,InN,Astro,PVALB,VIP,DG,SUB
chr4	68282604	68282607	Oligo,Astro,Micro,SUB
chr4	68288218	68288381	Micro,SUB,OPC
chr4	68289438	68289441	Oligo,Astro,Micro
chr4	68407282	68407330	Oligo,Astro,Micro,SUB
chr4	68476437	68476440	Astro,Oligo,Micro,InN,VIP
chr4	68509164	68509227	Oligo,Micro,Astro
chr4	68525455	68525458	Oligo,Micro,Astro,SUB,OPC
chr4	68536099	68536102	Oligo,OPC,Astro,Micro,ExN,SUB
chr4	68536121	68536255	Astro,OPC,Oligo,Micro,SUB
chr4	68536254	68536295	Oligo,Astro,DG,Micro,SUB
chr4	68536353	68536540	Oligo,Astro,DG,Micro,SUB
chr4	68569639	68569678	Micro,Oligo
chr4	68573595	68574023	Oligo,Endo-VLMC,InN,Astro,SUB
chr4	68590456	68590604	Oligo,OPC,ExN,Astro,SUB
chr4	68590692	68591098	Oligo,Micro,InN,SUB
chr4	68600830	68600903	Oligo,ExN,SUB
chr4	68617789	68617891	Oligo,Micro,ExN,InN,PVALB,VIP,DG,NR2F2-LAMP5,SUB
chr4	68745511	68745514	Oligo,Micro,Astro,ExN,SUB,OPC
chr4	69022349	69022352	Oligo,Micro,ExN,OPC,Astro,PVALB,SUB
chr4	69039932	69039935	Micro,ExN,InN,Oligo,PVALB,SST,SUB,Astro,CA
chr4	69051117	69051356	OPC,Oligo,Micro,InN
chr4	69051355	69051495	OPC,Astro,Oligo,Endo-VLMC,Micro,ExN,InN,VIP,DG,SUB
chr4	69055142	69055585	Micro,OPC,Endo-VLMC,Oligo,Astro,VIP
chr4	69057298	69058036	Oligo,ExN,SUB
chr4	69058035	69058639	Oligo,OPC,ExN,VIP,NR2F2-LAMP5,SUB
chr4	69060998	69061001	Oligo,Astro,OPC,ExN
chr4	69062789	69063012	Oligo,Micro,ExN,Astro,OPC,VIP,DG,SUB
chr4	69064559	69064562	Oligo,Micro,ExN,Astro,OPC,InN,CA,DG,SUB
chr4	69067786	69067789	Micro,Endo-VLMC,Oligo
chr4	69084631	69085228	Oligo,InN,ExN,Astro,SUB
chr4	69093871	69093881	ExN,Astro,Micro
chr4	69095447	69095622	Micro
chr4	69100146	69100188	Oligo,Astro,InN,Micro,OPC
chr4	69102760	69102904	Oligo,Micro,Endo-VLMC,VIP
chr4	69112351	69112354	Oligo,ExN,Astro,Micro
chr4	69112993	69112996	Oligo,Astro,ExN,SUB
chr4	69116300	69116329	Oligo,Astro,Micro,ExN,InN,VIP,SST,SUB
chr4	69116328	69116370	Oligo,Astro,ExN,InN,SUB
chr4	69129407	69130034	Oligo,Micro,ExN,OPC,Astro,SUB
chr4	69132157	69132297	Micro,Oligo,ExN,Astro
chr4	69132431	69132626	Oligo,Micro
chr4	69147590	69147593	Oligo,Astro,ExN,Micro,SUB
chr4	69161925	69162253	Oligo,Micro,Astro,ExN,SUB
chr4	69168259	69168262	Oligo,Micro,ExN,VIP,SUB
chr4	69175886	69176126	Oligo,Micro,SUB
chr4	69178681	69178808	Oligo,OPC,Astro,Micro,ExN,InN,VIP,DG,SUB
chr4	69178828	69179283	Oligo,ExN,DG,SUB
chr4	69191855	69192419	Oligo,Astro,ExN,NR2F2-LAMP5,SUB,OPC
chr4	69194025	69194032	Oligo,OPC,ExN,Micro,SUB
chr4	69197444	69197572	Oligo,ExN,Micro,SUB
chr4	69199088	69199091	Oligo,Micro,ExN,Astro,SUB
chr4	69217889	69217983	Oligo,OPC,Micro,ExN,SUB
chr4	69219005	69219008	Oligo,ExN,SUB
chr4	69223148	69223151	Oligo,OPC,ExN,InN,Astro,SST,NR2F2-LAMP5,SUB
chr4	69239637	69239737	Oligo,OPC,Astro,Micro,ExN,InN,PVALB,DG,SUB
chr4	69240000	69240121	Micro
chr4	69240759	69241069	Micro,Oligo,ExN,Astro,SUB
chr4	69241988	69241991	Micro,SUB
chr4	69243051	69243084	Micro,Oligo,OPC
chr4	69260541	69260544	Micro,SUB
chr4	69262630	69262651	Oligo,Micro,ExN,SUB
chr4	69269214	69269255	Astro,Micro,ExN,SUB
chr4	69277243	69277246	Oligo,ExN,VIP,SUB
chr4	69278281	69278736	Oligo,Astro,Micro,SUB
chr4	69301862	69302262	Oligo,Astro
chr4	69309232	69309871	Micro,Oligo
chr4	69323180	69323315	Micro,Astro,Oligo
chr4	69323629	69323632	OPC,Astro,Oligo,Micro,InN,ExN,DG,NR2F2-LAMP5
chr4	69340235	69340378	Micro,Oligo,ExN,Astro,Endo-VLMC,SUB
chr4	69343979	69344113	Micro
chr4	69352243	69352246	Oligo,Micro,Astro,SUB,OPC
chr4	69362602	69362605	Micro,Oligo
chr4	69365564	69365567	Oligo,Astro,ExN,Micro,SUB
chr4	69368600	69368603	Oligo,OPC,Endo-VLMC,Micro,ExN,DG,SUB
chr4	69369132	69369135	Micro,SUB
chr4	69371047	69371269	Oligo,Astro,SUB,OPC
chr4	69383456	69383459	Oligo,Endo-VLMC,Micro,ExN,Astro,InN,SST,DG,SUB,OPC
chr4	69385516	69385634	Oligo,Astro,Micro,ExN,SUB
chr4	69387251	69387271	Oligo,Micro,Astro,SUB
chr4	69396070	69396073	Micro,Endo-VLMC,Oligo,SUB
chr4	69404480	69404483	Oligo,Micro,VIP,ExN,Astro,OPC,NR2F2-LAMP5,SUB
chr4	69406619	69406622	Oligo,Astro,Micro,SUB
chr4	69432635	69432700	Micro,Endo-VLMC,SUB,OPC
chr4	69446889	69447287	Oligo,Micro,ExN,InN,SST,SUB
chr4	69458666	69458669	Astro,OPC,Oligo,Endo-VLMC,Micro,ExN,SUB
chr4	69459173	69459176	Micro,OPC,Oligo,InN,Astro,SST,NR2F2-LAMP5
chr4	69465282	69465376	Micro,Astro
chr4	69466178	69466413	Micro,ExN,Astro
chr4	69467146	69467149	Micro,Oligo,Endo-VLMC,ExN,InN,VIP,SUB
chr4	69469024	69469356	Micro,OPC,Oligo,Astro
chr4	69469355	69469797	Micro,OPC,Oligo,Endo-VLMC,ExN,SUB
chr4	69488959	69488962	Oligo,Astro,ExN,Micro,InN,SST,DG,SUB
chr4	69489492	69489495	Oligo,Astro,OPC,Micro,ExN,DG,NR2F2-LAMP5,SUB
chr4	69508595	69508598	Oligo,OPC,Micro,Astro,ExN,SUB
chr4	69511278	69511405	Oligo,Micro,Astro,ExN
chr4	69511639	69511896	Oligo,Micro,Astro,OPC,ExN,Endo-VLMC,SUB
chr4	69511923	69511926	Oligo,InN,CA,Endo-VLMC,Micro,Astro
chr4	69512181	69512184	Oligo,Micro,DG
chr4	69515684	69515816	OPC,Endo-VLMC,ExN
chr4	69517723	69517726	Micro,Oligo,OPC,Astro
chr4	69523546	69523801	Oligo,ExN,DG,SUB
chr4	69524103	69524106	Micro,OPC,Astro,Oligo,ExN,VIP
chr4	69528704	69528707	Micro,Oligo,ExN,Astro,SST,SUB
chr4	69530340	69530377	Endo-VLMC,Astro
chr4	69532673	69532676	Micro,Oligo,ExN,Astro,InN,SUB
chr4	69533382	69533555	Oligo,ExN,InN,DG,SUB
chr4	69546225	69546228	Micro,Oligo,OPC,InN,ExN,Astro,PVALB,SUB
chr4	69546327	69546330	Micro,OPC,Oligo,SUB
chr4	69546359	69546362	Micro,CA,Oligo
chr4	69546377	69546388	Micro
chr4	69551117	69551120	Oligo,Micro,ExN,Astro,InN,OPC,SUB
chr4	69554134	69554137	Micro,ExN,DG,Astro
chr4	69559255	69559258	Oligo,Micro,Endo-VLMC,ExN,InN,Astro,PVALB,SST,SUB
chr4	69591537	69591540	Micro,Oligo,OPC,ExN,Astro,InN,PVALB,VIP,DG,SUB
chr4	69594628	69594645	Micro,Astro,Endo-VLMC,SUB
chr4	69623339	69623387	ExN,Oligo,DG,Micro,InN,Astro
chr4	69638561	69639034	Oligo,ExN,Astro,InN,SST,SUB,OPC
chr4	69643032	69643277	Oligo,ExN,Astro,SUB
chr4	69649569	69649572	Oligo,OPC,Micro,ExN,CA,Endo-VLMC,SST,DG,SUB
chr4	69651731	69651748	Micro,Astro,SUB
chr4	69656856	69656859	Micro,Oligo,Astro,ExN,PVALB,SUB
chr4	69661289	69661612	Oligo,Endo-VLMC,ExN,OPC,Astro,SUB
chr4	69676176	69676368	Oligo,ExN,SUB
chr4	69677055	69677224	Oligo,Micro,ExN,Astro,InN,SUB,OPC
chr4	69685017	69685024	Oligo,InN,VIP,Micro,ExN,SST,SUB
chr4	69693325	69693328	ExN,InN,Oligo,OPC,DG,SUB,Micro
chr4	69703038	69703041	Micro,ExN
chr4	69706120	69706494	Micro,SUB
chr4	69708783	69708786	Micro,Oligo,OPC,ExN,InN,NR2F2-LAMP5,SUB
chr4	69719017	69719020	Micro,Oligo,OPC,Astro,ExN,InN,DG,SUB
chr4	69727031	69727034	Oligo,Micro,ExN,Astro,DG,SUB
chr4	69732316	69732319	Oligo,OPC,Micro,ExN,Astro
chr4	69751221	69751304	Micro,Astro
chr4	69756590	69756593	InN,Oligo,ExN,Astro,OPC,Micro
chr4	69760167	69760531	Oligo,Astro,OPC,Micro,InN,ExN,VIP,SUB
chr4	69764181	69764184	Micro,Oligo,ExN,Astro,InN,PVALB,DG,SUB
chr4	69768763	69768833	Oligo,Micro,SUB
chr4	69785558	69785561	Astro,OPC,Micro,SUB
chr4	69811372	69811375	Micro,Oligo,Astro
chr4	69815236	69815239	Oligo,ExN,InN,SUB
chr4	69819777	69819780	Oligo,ExN,InN,Astro,VIP,SUB
chr4	69823592	69823595	Micro,Oligo,Endo-VLMC,ExN,InN,Astro,VIP,SUB
chr4	69825266	69825947	Micro,Oligo
chr4	69830991	69832240	Micro
chr4	69844136	69844253	Micro
chr4	69854778	69854781	Oligo,Micro,OPC,Astro,ExN,InN,CA,DG,NR2F2-LAMP5,SUB
chr4	69860374	69860377	Oligo,OPC,Astro,ExN,CA,Micro,InN,VIP
chr4	69874218	69874221	Oligo,Micro,SUB
chr4	69877479	69877616	Micro,Oligo,ExN,NR2F2-LAMP5,SUB
chr4	69882759	69882762	Micro,Astro,SUB
chr4	69885736	69885924	Micro,Endo-VLMC,Oligo,SUB
chr4	69887680	69887683	Micro,Astro,SUB
chr4	69895011	69895045	ExN,SUB,Oligo
chr4	69897398	69897685	Oligo,SUB
chr4	69902979	69902982	Oligo,Astro,SUB
chr4	69917817	69917820	Oligo,Astro,SUB
chr4	69918328	69918331	Micro,Oligo,ExN,Astro,SUB
chr4	69933705	69933752	Oligo,Astro
chr4	69933751	69934237	Micro,Oligo,Endo-VLMC,OPC
chr4	69941596	69941664	Oligo,Micro
chr4	69944512	69944515	Micro,Oligo,ExN,Astro,VIP,SUB
chr4	69952827	69952830	Oligo,Astro,OPC,Micro,ExN,InN,SUB
chr4	69953979	69953982	Oligo,OPC,Astro,Micro,ExN,InN,VIP,DG,NR2F2-LAMP5,SUB
chr4	69968223	69968652	Oligo,Micro,Astro,SUB
chr4	69970239	69970242	Micro,Astro,SUB
chr4	69984094	69984361	Oligo,Endo-VLMC,Micro
chr4	69988918	69988921	Oligo,ExN,Astro,DG,SUB
chr4	70007368	70007371	Oligo,OPC,ExN,Micro,NR2F2-LAMP5,SUB
chr4	70008470	70009044	Oligo,ExN,InN,VIP,DG,NR2F2-LAMP5,SUB
chr4	70027817	70027820	Micro,Oligo,Endo-VLMC,ExN,OPC,Astro,SUB
chr4	70031312	70031315	Oligo,OPC,InN,Astro,Micro
chr4	70098307	70098332	Micro,OPC,Astro,NR2F2-LAMP5,Oligo,ExN
chr4	70114396	70114399	Oligo,OPC,Micro,ExN,InN,DG,NR2F2-LAMP5,SUB
chr4	70120549	70120552	Oligo,Astro,OPC,Micro,InN,ExN,VIP,SUB
chr4	70133526	70133572	Micro,ExN,Oligo
chr4	70150896	70151378	Oligo,InN
chr4	70158580	70158583	Micro,OPC,ExN,InN
chr4	70174724	70174727	Oligo,Astro,Micro,ExN,InN,PVALB,VIP,DG,SUB
chr4	70180079	70180082	Micro,ExN,DG,Astro,InN,SUB
chr4	70182386	70182693	Oligo,Micro,InN,ExN,SUB
chr4	70183736	70183740	Micro,OPC,Oligo,CA,Endo-VLMC,SUB
chr4	70194317	70194368	Oligo,Micro,Astro,SUB
chr4	70197657	70197758	Micro,OPC
chr4	70203248	70203251	Oligo,Astro,Micro,ExN,InN,SST,SUB
chr4	70203882	70203885	Oligo,Astro,OPC,Micro,ExN,InN,CA,VIP,SST,DG,SUB
chr4	70204975	70204978	Micro,ExN,OPC,DG,SUB,InN,Astro,PVALB,VIP
chr4	70239214	70239217	Micro,ExN,Endo-VLMC,DG,SUB,Astro,Oligo
chr4	70248250	70248291	Micro,SUB
chr4	70260395	70260398	Oligo,Endo-VLMC,InN,Astro,ExN,Micro,DG,SUB,OPC
chr4	70277248	70277266	Oligo,Micro,ExN,Astro,DG,SUB,OPC
chr4	70297450	70297495	Oligo,Astro,OPC,Micro,InN,ExN,PVALB,SST,DG
chr4	70298172	70298175	Oligo,OPC,Astro,NR2F2-LAMP5,Micro,ExN,InN,VIP,SST,DG
chr4	70304195	70304198	Micro,Astro,SUB
chr4	70306203	70306554	Micro,OPC,Oligo
chr4	70314163	70314166	Astro,Oligo,OPC,Micro,ExN,InN,VIP,DG,SUB
chr4	70316177	70316547	Micro,OPC,Astro,InN,DG,SUB
chr4	70316669	70316672	Astro,OPC,Oligo,Micro,DG
chr4	70320479	70320482	Oligo,Micro,ExN,InN,OPC,Astro,VIP,DG,SUB
chr4	70359082	70359294	Oligo,Astro,DG,InN,Micro,PVALB,NR2F2-LAMP5
chr4	70360437	70360610	Astro,OPC,ExN,SUB
chr4	70364626	70364629	Oligo,OPC,Micro,VIP,DG
chr4	70365483	70365862	Oligo,Micro,ExN,SUB
chr4	70366392	70366404	Oligo,OPC,Astro,Micro,ExN,VIP,SUB
chr4	70370805	70370808	Micro,SUB
chr4	70380900	70380913	Oligo,Micro,ExN,InN,VIP,SUB
chr4	70382824	70382827	Micro,ExN,Oligo,SUB
chr4	70389345	70389366	Oligo,OPC,Astro,ExN,Micro,SUB
chr4	70406663	70406666	Oligo,Astro,OPC,Micro,ExN,InN,CA,Endo-VLMC,VIP,SST,DG,SUB
chr4	70427860	70427863	Astro,OPC,Oligo,ExN,InN,VIP,SUB
chr4	70434885	70434918	Oligo,Astro,SUB
chr4	70434917	70435013	Oligo,InN,Astro,SUB,OPC
chr4	70453340	70453343	Oligo,Micro,OPC,ExN,InN,DG,NR2F2-LAMP5,SUB
chr4	70453931	70453934	Micro,Oligo,Endo-VLMC,InN,ExN,VIP,SST,DG,NR2F2-LAMP5,SUB
chr4	70471940	70472011	Oligo,ExN,SUB
chr4	70475310	70475313	Micro,Oligo,InN,Astro,ExN,SUB
chr4	70488757	70489195	Oligo,Micro,ExN,DG,SUB
chr4	70489794	70489797	Micro,Oligo,OPC,ExN,DG
chr4	70491660	70492004	Micro,Oligo
chr4	70494356	70494359	Oligo,Astro,OPC,Endo-VLMC,ExN,InN,Micro,SUB
chr4	70495894	70496567	Oligo,Micro,Astro
chr4	70496631	70496663	Oligo,Astro,SUB
chr4	70504992	70504995	Micro,Oligo,Astro,ExN,InN,SUB
chr4	70509735	70510217	Oligo,Endo-VLMC,ExN,SUB
chr4	70511522	70511587	Oligo,InN,Micro,Astro,OPC
chr4	70512639	70512642	Micro,OPC,Astro
chr4	70516497	70516987	Oligo,Astro
chr4	70530379	70530382	Oligo,OPC,ExN,InN,VIP,SUB
chr4	70557279	70557333	OPC,Oligo,CA,Micro
chr4	70558064	70558067	Micro,Oligo,Astro,SUB
chr4	70558585	70558668	Micro,Oligo
chr4	70564217	70564479	Oligo,Micro,ExN,InN,SUB
chr4	70575141	70575181	Oligo,OPC,Micro,InN,ExN,SUB
chr4	70577220	70577480	Oligo,ExN,SUB
chr4	70584170	70584175	Oligo,Micro,ExN,InN,Astro,SUB
chr4	70584174	70584419	Oligo,Astro,SUB,OPC
chr4	70584520	70584523	Oligo,OPC,InN,ExN,Astro,SST,SUB
chr4	70591653	70592280	Oligo,ExN,InN,Micro,SUB
chr4	70593107	70593110	Astro,OPC,Oligo,ExN,Endo-VLMC,SUB
chr4	70600814	70601011	Oligo,Micro,ExN,SUB
chr4	70601738	70601821	Micro,Endo-VLMC,Astro,InN
chr4	70607736	70607894	ExN,Micro,SUB
chr4	70612073	70612142	Oligo,SUB
chr4	70613669	70613693	Micro,Oligo,InN,Astro,ExN,PVALB,DG,NR2F2-LAMP5
chr4	70614023	70614037	Micro,ExN,Endo-VLMC,Astro,Oligo
chr4	70626227	70626230	Oligo,OPC,Micro,SUB
chr4	70629230	70629233	Micro,ExN,Endo-VLMC,SUB,Oligo,Astro
chr4	70637738	70637751	Micro,InN,CA,PVALB,VIP,SST,DG,NR2F2-LAMP5,Astro
chr4	70640149	70640152	Oligo,Micro,Astro,OPC
chr4	70640481	70640484	Micro,CA,Oligo,Astro,OPC
chr4	70645933	70646414	Micro,Oligo
chr4	70648121	70648393	Micro,Endo-VLMC
chr4	70650651	70650929	Micro
chr4	70658402	70659003	Oligo,ExN,Astro,DG,SUB
chr4	70660185	70660188	Micro,Endo-VLMC,OPC,Astro,Oligo
chr4	70667957	70667960	Micro,ExN,Astro,Endo-VLMC,DG,SUB,InN,Oligo,PVALB
chr4	70674003	70674135	Oligo,ExN,Micro,InN,Astro,SUB
chr4	70674958	70674961	Oligo,OPC,Micro,ExN,InN,Astro,Endo-VLMC,PVALB,VIP,SUB
chr4	70691759	70691762	Micro,InN,SST,Oligo
chr4	70695693	70695704	Oligo,Micro,ExN,SUB
chr4	70701376	70701379	Oligo,Micro,ExN,Astro,OPC,SUB
chr4	70703327	70703391	Micro
chr4	70703611	70703614	OPC,Astro,Oligo,CA,Micro,ExN,InN,PVALB,DG,NR2F2-LAMP5,SUB
chr4	70706460	70706491	Micro,Astro,Oligo
chr4	70709427	70709522	Astro,Oligo,Micro,InN
chr4	70709521	70709651	Oligo,Astro,OPC,CA,Micro,InN,PVALB,VIP
chr4	70709650	70710137	Astro,Oligo,Micro,InN
chr4	70711816	70711819	Micro,Astro,Endo-VLMC,ExN,Oligo,SUB
chr4	70712381	70712384	Oligo,Micro,Astro,SUB
chr4	70712972	70714240	Micro,Oligo
chr4	70719003	70719016	Oligo,Micro,ExN,InN,Astro,SUB
chr4	70720887	70721323	Oligo,OPC,Micro,Astro,Endo-VLMC
chr4	70721722	70722232	Oligo,ExN,Astro,InN,OPC,SUB,Micro
chr4	70722587	70722669	Oligo,ExN,SUB,Micro
chr4	70722699	70722979	Oligo,Astro,OPC,ExN,SUB,Micro
chr4	70723522	70724169	Oligo,ExN,SUB,Micro,Endo-VLMC
chr4	70724316	70724319	ExN,OPC,Oligo,SUB,Micro,Astro
chr4	70724671	70724996	ExN,InN,OPC,CA,DG,NR2F2-LAMP5,SUB
chr4	70725791	70726190	Oligo,Micro
chr4	70727020	70727064	ExN,Astro,DG,SUB,Oligo
chr4	70728230	70728337	ExN,CA,SST,DG,NR2F2-LAMP5,SUB,Oligo,Micro
chr4	70728336	70729102	ExN,CA,SUB,Oligo
chr4	70730888	70731108	Oligo,DG,Micro,Astro
chr4	70731441	70731729	ExN,DG,Astro
chr4	70732934	70733371	ExN,DG,SUB
chr4	70733548	70733947	Oligo,ExN,PVALB,Astro
chr4	70736048	70736112	Micro,Astro
chr4	70737131	70737134	Oligo,DG,ExN,Astro,SUB
chr4	70739686	70739689	Micro,ExN,Astro,Oligo
chr4	70739846	70739947	Oligo,InN,Astro,VIP,Micro
chr4	70741232	70741436	Oligo,Micro,Astro,OPC
chr4	70741615	70742303	ExN,DG,SUB,Micro
chr4	70742499	70742735	Oligo,Micro,VIP,SUB
chr4	70743107	70743120	Oligo,Micro,InN,Astro
chr4	70748070	70748158	Micro,ExN,CA,DG,SUB,Oligo,Astro
chr4	70748732	70748813	Oligo,Micro,Astro
chr4	70752442	70752445	Micro,Oligo,Astro,OPC
chr4	70753189	70753255	Oligo,Micro,Astro,SUB
chr4	70754691	70755188	Micro
chr4	70758938	70758994	Oligo,Micro
chr4	70759511	70759597	Micro,InN,ExN,CA,SST,DG,SUB,Oligo
chr4	70760336	70760339	Oligo,DG,Micro,OPC,InN,Astro,VIP,NR2F2-LAMP5,SUB
chr4	70762183	70762547	Oligo,Micro,Astro
chr4	70777743	70777998	Oligo,Micro,Astro,SUB,OPC
chr4	70778903	70778906	ExN,OPC,Astro,CA,DG,SUB,Micro,Oligo
chr4	70778994	70778997	ExN,Astro,CA,DG,SUB,Micro
chr4	70781055	70781265	ExN,InN,DG,SUB,Micro,Oligo
chr4	70783024	70783826	ExN,CA,SUB,Astro
chr4	70784460	70784478	ExN,Endo-VLMC,SUB,Oligo
chr4	70788312	70788347	ExN,DG,SUB,Oligo
chr4	70790499	70790502	ExN,OPC,DG,SUB,Oligo,Micro
chr4	70790736	70790753	Oligo,Astro,Micro,SUB
chr4	70793830	70793886	Oligo,Micro,Astro
chr4	70801613	70801616	Oligo,OPC,Micro,Astro,SUB
chr4	70804400	70804505	Oligo,Micro,ExN,InN,Astro,PVALB,VIP,SUB
chr4	70807887	70807890	ExN,Oligo,CA,DG,SUB,Micro,Astro,Endo-VLMC,PVALB
chr4	70810256	70810567	ExN,DG,SUB,Oligo
chr4	70814200	70814203	Oligo,Micro,OPC
chr4	70818507	70818892	Micro,Astro
chr4	70818982	70819353	Oligo,Micro,Astro,SUB
chr4	70836213	70836257	Micro,Oligo,Astro
chr4	70836658	70837598	Oligo,Micro,OPC
chr4	70838196	70838455	ExN,Oligo,Astro,VIP,OPC,Micro
chr4	70841849	70842192	Oligo,ExN,Micro,SUB
chr4	70846663	70846977	Micro,Oligo
chr4	70849254	70849643	Micro
chr4	70851579	70851582	Micro,Oligo
chr4	70853018	70853061	Micro,Oligo
chr4	70853755	70853810	Micro,ExN,Astro
chr4	70853833	70853836	Micro,Oligo,ExN,Astro,PVALB,SUB
chr4	70854627	70854630	Oligo,Micro,Astro,OPC
chr4	70865518	70865678	Micro,Oligo
chr4	70873354	70873443	Micro,Oligo
chr4	70874843	70874956	Micro,Oligo
chr4	70877906	70878406	ExN,CA,SUB,Micro
chr4	70886962	70887171	Astro
chr4	70892504	70892507	Oligo,Astro,OPC,ExN,InN,Endo-VLMC,VIP,SST,NR2F2-LAMP5,SUB
chr4	70892621	70892676	Micro,Astro
chr4	70895488	70895598	ExN,SUB,Micro
chr4	70895859	70896056	ExN,Micro,Astro,DG,SUB,Oligo
chr4	70897860	70897863	Oligo,Micro,SST,SUB
chr4	70901431	70901442	ExN,CA,SUB,Astro
chr4	70901682	70901692	ExN,InN,PVALB,NR2F2-LAMP5,SUB,Micro,Astro
chr4	70903685	70903688	Micro,InN,ExN,OPC,Astro,CA,Endo-VLMC,NR2F2-LAMP5,Oligo
chr4	70903855	70903906	Micro,Astro,Oligo,VIP
chr4	70904002	70904014	Micro,Oligo
chr4	70904042	70904077	Micro,Oligo
chr4	70904486	70904709	Micro,ExN,DG,Oligo
chr4	70907114	70907117	Micro,OPC,ExN,Oligo,SUB
chr4	70909748	70909751	Micro,Oligo
chr4	70914834	70914838	Astro,Micro,ExN,SUB
chr4	70915342	70915345	Micro,Astro,OPC,Oligo
chr4	70922497	70922500	ExN,Oligo,Astro,DG,SUB,Micro
chr4	70922875	70923209	Astro,Micro
chr4	70926085	70926120	Micro,Oligo
chr4	70926333	70926431	Micro,SUB
chr4	70927556	70927898	Micro,ExN,DG,SUB,Oligo
chr4	70927995	70927998	Micro,ExN,Astro,CA,DG,SUB,InN,Oligo
chr4	70930843	70930880	Micro,Oligo
chr4	70933234	70933237	Oligo,ExN,SUB,OPC
chr4	70935551	70935554	Oligo,ExN,CA,DG,Micro,Astro,OPC,InN
chr4	70938071	70938086	Astro,Endo-VLMC,SUB
chr4	70942840	70943010	Micro,Oligo
chr4	70943677	70943725	Micro,Oligo
chr4	70944642	70944715	Micro,Oligo,SUB
chr4	70944827	70944830	Micro,Oligo
chr4	70945336	70946439	Micro,Oligo
chr4	70946958	70947455	Micro,Oligo
chr4	70948320	70948479	Micro,Oligo,Astro,ExN,SUB
chr4	70948991	70949173	Micro,Oligo
chr4	70949220	70949826	Micro,Oligo
chr4	70951280	70951515	Astro,DG,Oligo,Micro
chr4	70952973	70952983	Micro,OPC,Astro,DG,InN,Oligo,VIP
chr4	70953260	70953743	Micro,Oligo
chr4	70954628	70954631	Micro,Oligo,Astro,SUB
chr4	70955320	70955323	Astro,Micro,ExN,SUB
chr4	70957129	70957424	Micro,Astro,Oligo
chr4	70958880	70958985	Oligo,OPC,InN,ExN,PVALB,VIP,SST,NR2F2-LAMP5,SUB
chr4	70962957	70962960	Astro,ExN
chr4	70970974	70972377	Micro,Astro,Oligo
chr4	70974734	70974993	Micro,Oligo
chr4	70979177	70980066	Micro,Astro,Oligo
chr4	70980885	70980888	Micro,Oligo,Astro
chr4	70987777	70987932	Oligo,Astro,Micro,SUB,OPC
chr4	70992298	70992352	Astro,Oligo,Micro,VIP
chr4	70992470	70992952	ExN,DG,SUB,OPC,Micro
chr4	70993094	70993119	ExN,Oligo,Astro,OPC,VIP,Micro
chr4	70994485	70994716	Micro,Oligo
chr4	70994882	70994889	Micro,Oligo
chr4	70995619	70995622	Micro,Oligo,Astro
chr4	70995783	70996397	Micro,ExN,SUB,Oligo
chr4	70996657	70996660	Micro,OPC,ExN,DG,Oligo
chr4	70997397	70997861	Micro,Oligo
chr4	70999183	70999268	Micro,Oligo
chr4	71003859	71003901	Micro,Oligo
chr4	71006292	71006403	Micro,Oligo,OPC
chr4	71008362	71008502	Astro,ExN,CA,DG,Micro
chr4	71011599	71011610	ExN,DG,SUB,Oligo
chr4	71026254	71026257	Oligo,Endo-VLMC,DG,Micro,ExN,Astro,InN,VIP,SST,SUB
chr4	71029745	71029748	OPC,Astro,Micro,InN,VIP,SUB
chr4	71032193	71032388	ExN,DG,SUB
chr4	71032958	71033299	Micro,Oligo
chr4	71062314	71062845	Oligo,OPC,Micro,InN,VIP,DG
chr4	71066734	71067436	Micro,Oligo
chr4	71075052	71075168	Micro,Astro,DG,Oligo
chr4	71075167	71075265	Micro,ExN
chr4	71079984	71080210	Oligo,Micro,SST,SUB
chr4	71080256	71080669	Oligo,Micro,ExN,InN,SUB
chr4	71090667	71090920	Astro,DG,Micro
chr4	71093913	71093916	Oligo,OPC,ExN,Micro,InN,Astro,SST,SUB
chr4	71096317	71096320	Oligo,ExN,Astro,VIP,NR2F2-LAMP5,SUB
chr4	71107828	71107904	Micro,Oligo
chr4	71124471	71124874	Oligo,OPC,Astro,Endo-VLMC
chr4	71126910	71127325	Micro
chr4	71131069	71131475	Oligo,Astro,OPC,Micro
chr4	71131817	71131832	ExN,OPC,Astro,Oligo,DG,Micro
chr4	71132385	71132388	ExN,Oligo,InN,OPC,VIP,DG,Micro,SUB
chr4	71132980	71132983	InN,Oligo,OPC,CA,Micro,Endo-VLMC,SUB
chr4	71133281	71133518	Oligo,Astro,OPC,Micro,InN,ExN,PVALB,SUB
chr4	71137548	71137815	Astro,Oligo,Micro,ExN,SUB
chr4	71140724	71140751	Micro,Oligo
chr4	71156811	71156836	Oligo,Astro,DG,Micro,InN,PVALB,SST
chr4	71158621	71158624	Oligo,DG,Micro,ExN,Astro,InN,VIP,SST,SUB
chr4	71161417	71161432	Oligo,OPC,Micro,SUB
chr4	71162239	71162242	Oligo,OPC,Micro,ExN,Astro
chr4	71188444	71188744	Astro,OPC,ExN,VIP,SUB
chr4	71189329	71190494	Astro,Oligo
chr4	71194176	71194435	Oligo,Micro,SUB
chr4	71195664	71196287	Astro
chr4	71200955	71201019	Astro,Oligo
chr4	71202469	71203054	Astro,ExN,SUB
chr4	71204300	71204303	Micro,Astro,OPC,Oligo,SUB
chr4	71207255	71207258	ExN,Astro,CA,DG,Micro,Oligo
chr4	71210994	71211116	Astro,ExN,DG
chr4	71211906	71212308	Astro,DG,Oligo
chr4	71215260	71215263	Micro,Astro,ExN,CA,Endo-VLMC,DG,Oligo
chr4	71218269	71218408	Astro
chr4	71222803	71223301	Astro,ExN,DG,Oligo
chr4	71225874	71226377	Astro,Oligo
chr4	71227870	71227994	Micro,Astro,Oligo
chr4	71229386	71229733	Oligo,OPC,ExN,VIP,SUB
chr4	71230411	71230414	Oligo,Astro,OPC,ExN,Micro,Endo-VLMC,SST
chr4	71230426	71230601	Oligo,OPC,ExN,DG,Micro,SST
chr4	71230677	71230739	ExN,OPC,Oligo,Astro,Micro
chr4	71230879	71230882	Micro,ExN,OPC,Astro,Oligo,PVALB,DG,SUB,Endo-VLMC,SST
chr4	71231080	71231944	Astro,DG
chr4	71232184	71232187	Micro,ExN,InN,Astro,PVALB,NR2F2-LAMP5,SUB,Oligo,OPC
chr4	71232975	71233403	Micro,Astro,Oligo
chr4	71235477	71235971	Oligo,Astro,Micro
chr4	71236084	71236096	ExN,Astro,OPC,PVALB,VIP,DG,SUB,Micro
chr4	71236388	71236529	ExN,InN,PVALB,VIP,DG,SUB,Oligo
chr4	71239466	71239469	Astro,Oligo
chr4	71241649	71242047	Micro,Astro,Endo-VLMC,PVALB,Oligo
chr4	71242131	71242134	Astro,SUB,Oligo
chr4	71247775	71248105	Astro
chr4	71251502	71251505	ExN,OPC,Astro,CA,DG,SUB,Oligo
chr4	71253809	71255117	Astro,ExN,Oligo
chr4	71255275	71255278	InN,Astro,OPC,PVALB,SUB,Oligo
chr4	71255415	71255418	ExN,Astro,InN,CA,DG,SUB,Oligo
chr4	71256468	71256502	ExN,DG,SUB,Oligo,Astro
chr4	71256670	71256673	Oligo,Micro,Astro,InN,OPC
chr4	71257106	71257109	Oligo,ExN,Astro,InN,Micro,Endo-VLMC,DG,NR2F2-LAMP5
chr4	71257343	71257346	Oligo,Astro
chr4	71258567	71259249	Astro
chr4	71259248	71260006	Oligo,ExN,Micro
chr4	71261065	71261898	Oligo,Micro,ExN,InN,VIP,NR2F2-LAMP5,SUB
chr4	71262325	71262354	Micro,Oligo
chr4	71264534	71264766	ExN,PVALB,DG,SUB,Oligo
chr4	71266099	71266670	OPC,Astro,DG,Oligo
chr4	71267700	71267831	Astro,Oligo
chr4	71268343	71268473	Micro,Astro,Oligo
chr4	71268862	71269576	Astro,ExN,PVALB,SUB,Oligo
chr4	71271065	71271068	Micro,OPC,Endo-VLMC,Astro
chr4	71274735	71274738	Astro,Micro
chr4	71275495	71276299	Micro,Oligo
chr4	71276641	71276706	ExN,SUB,Oligo
chr4	71276975	71277180	Oligo,Micro,ExN
chr4	71278234	71278364	Oligo,Micro,ExN,SUB
chr4	71281204	71281341	Astro,SUB
chr4	71281473	71281827	Astro,Oligo
chr4	71283381	71283545	Astro,Oligo
chr4	71289679	71290487	Astro,Oligo
chr4	71296465	71297628	Oligo,Astro,OPC,Micro,ExN,SUB
chr4	71298829	71298832	Micro,OPC,Astro,Oligo,InN,ExN,SUB
chr4	71299664	71299755	Oligo,ExN,Micro,SUB,OPC
chr4	71299849	71300602	Astro,Oligo
chr4	71303603	71303816	Micro,Astro,Oligo,SUB
chr4	71304017	71304544	Astro
chr4	71308810	71308826	OPC,Astro,ExN
chr4	71312313	71312446	Micro,Astro,Oligo
chr4	71320533	71320827	Micro,Astro,Oligo
chr4	71322116	71322572	ExN,SUB,Oligo
chr4	71323679	71323907	Astro,SUB
chr4	71333482	71333815	Astro,Oligo
chr4	71334521	71334863	ExN,Astro,DG,SUB,Oligo
chr4	71338548	71339469	Micro,Oligo
chr4	71346168	71346542	Astro,SUB
chr4	71346703	71346706	Micro,Astro,DG,Oligo,OPC
chr4	71348859	71349201	ExN,CA,DG,SUB,Oligo
chr4	71353590	71353593	Oligo,Micro,ExN,OPC,Astro,SUB
chr4	71363407	71363410	OPC,Astro,ExN,DG,Micro,Oligo,SUB
chr4	71365347	71365350	Micro,Astro,Oligo
chr4	71366984	71366987	Astro,OPC,ExN,DG,Micro,InN
chr4	71367191	71367244	Micro,CA,DG,Oligo
chr4	71372358	71372361	Micro,Astro,Oligo,ExN,SUB
chr4	71374295	71374298	InN,Astro,ExN,PVALB,NR2F2-LAMP5,SUB,Micro,Oligo
chr4	71380706	71381174	Oligo,Micro,Endo-VLMC
chr4	71389385	71389555	Astro,OPC,ExN
chr4	71393203	71393206	Micro,Oligo,OPC
chr4	71397192	71397195	Micro,Oligo
chr4	71401280	71401295	ExN,Astro,VIP,DG,NR2F2-LAMP5,Micro
chr4	71405888	71405895	Oligo,OPC,Astro,Micro,ExN,InN,DG,SUB
chr4	71407149	71407436	Oligo,Micro,ExN,PVALB,SUB
chr4	71412192	71412195	Micro,Astro,Oligo,OPC
chr4	71412672	71412675	ExN,Astro,Endo-VLMC,DG,Micro,InN,OPC
chr4	71416013	71416184	Astro,Oligo
chr4	71416883	71416886	Oligo,OPC,Micro,ExN,InN,Astro,VIP,DG,SUB
chr4	71430781	71430787	Micro,Oligo
chr4	71432144	71432309	Micro,Astro,Endo-VLMC,ExN,Oligo,VIP,SUB
chr4	71440665	71440668	Oligo,Astro
chr4	71444255	71444766	Astro,Endo-VLMC
chr4	71445693	71445888	Oligo,OPC,Micro,ExN,InN,Endo-VLMC,SST,NR2F2-LAMP5,SUB
chr4	71449118	71449209	Micro,ExN,PVALB,SUB,Oligo
chr4	71450235	71450238	Oligo,ExN,CA,Micro,OPC,InN,Astro
chr4	71453532	71453862	ExN,InN,VIP,SST,DG,NR2F2-LAMP5,SUB,Oligo
chr4	71457074	71457077	ExN,InN,Oligo,OPC,VIP,SUB,Micro,Endo-VLMC
chr4	71457347	71457451	Oligo,DG,Micro,Astro,OPC
chr4	71460485	71460724	Astro,ExN,SUB
chr4	71461214	71461217	Micro,ExN,DG,Oligo
chr4	71463674	71463677	Micro,DG,Oligo
chr4	71466124	71466127	Micro,Oligo
chr4	71472241	71472347	Micro,Endo-VLMC,Astro
chr4	71475431	71475434	Oligo,Micro,OPC
chr4	71477641	71477644	Micro,Astro,Oligo,OPC
chr4	71487134	71488326	Oligo,Astro,OPC,Micro,InN,VIP,SUB
chr4	71490711	71490714	Astro,ExN,Micro
chr4	71491384	71491387	Micro,Oligo,OPC,Astro,SUB
chr4	71492790	71492793	Astro,OPC,Micro
chr4	71498198	71498216	ExN,InN,Astro,PVALB,Micro
chr4	71516642	71516645	Oligo,OPC,ExN,SUB
chr4	71524200	71524890	Oligo,OPC,Micro,ExN,InN,SUB
chr4	71537753	71537939	Astro,Micro,SUB
chr4	71538700	71539803	Astro
chr4	71540221	71540614	Micro,Oligo,OPC,ExN,SUB
chr4	71541115	71541196	Micro,Oligo
chr4	71541259	71541283	Micro,ExN,InN,Astro,DG,SUB,Oligo
chr4	71541599	71541638	Astro,Micro
chr4	71546962	71547092	Oligo,OPC,Micro,InN,SUB
chr4	71549789	71549792	Oligo,ExN,DG,NR2F2-LAMP5,SUB,OPC,Astro,Micro
chr4	71550129	71550132	Micro,Oligo,OPC,ExN,SUB
chr4	71550983	71551019	Micro,DG,InN,SST,SUB
chr4	71554154	71554623	Astro,Micro,SUB
chr4	71556213	71556216	OPC,Astro,Micro,InN,ExN,Endo-VLMC,VIP,DG,SUB
chr4	71558480	71558483	Micro,DG,Oligo
chr4	71567072	71567351	Oligo,Micro,ExN,Astro,DG,SUB
chr4	71567978	71568066	Oligo,Astro,ExN,InN,VIP,SST,SUB
chr4	71584211	71584787	Oligo,ExN,DG,Micro
chr4	71585122	71585125	InN,ExN,Micro,Endo-VLMC,VIP,SST,DG,Oligo,Astro
chr4	71596010	71596013	Oligo,DG,ExN,Astro,OPC,InN,Micro,VIP,SST,NR2F2-LAMP5,SUB
chr4	71598754	71599107	Micro,Astro,Oligo
chr4	71602772	71602881	Micro,ExN,SUB,Oligo
chr4	71605846	71605849	Micro,Oligo,OPC,InN,ExN,Astro
chr4	71607512	71607979	Micro,Oligo
chr4	71612082	71612262	Oligo,Micro,Astro,ExN,SUB
chr4	71618726	71618729	Oligo,Astro,SUB,OPC
chr4	71619934	71619937	Oligo,OPC,Micro,ExN,Astro,InN,SUB
chr4	71634939	71634942	Oligo,Micro,InN,Astro,ExN,NR2F2-LAMP5,SUB
chr4	71637432	71637435	Oligo,ExN,Micro,InN,NR2F2-LAMP5,SUB
chr4	71654195	71654198	Micro,Endo-VLMC,Astro,ExN,SUB
chr4	71655553	71656025	Oligo,InN,SUB
chr4	71656086	71656089	Oligo,Micro,Astro,SUB
chr4	71662024	71662027	Oligo,ExN,InN,Micro,PVALB,SUB
chr4	71664005	71664008	Micro,Astro,Oligo
chr4	71664363	71664449	Oligo,Astro,SUB
chr4	71665404	71665636	ExN,Micro,CA,DG,SUB,Oligo
chr4	71678700	71679332	Astro,SUB
chr4	71679780	71679938	Micro,Oligo
chr4	71680437	71680718	Micro,Astro
chr4	71683281	71683518	Oligo,Micro,SUB
chr4	71686214	71686217	Oligo,OPC,Astro,Micro,ExN,InN,DG,SUB
chr4	71691876	71693102	ExN,SUB
chr4	71697762	71698441	Oligo,Micro,ExN,VIP,SST,SUB
chr4	71699414	71699417	Oligo,Astro,OPC,Micro,ExN,InN,PVALB,VIP,SST,DG,SUB
chr4	71701722	71702079	Oligo,Astro,OPC,Micro,SUB
chr4	71711858	71712172	Astro
chr4	71718507	71718510	Astro,Oligo,Micro,ExN,InN,SUB
chr4	71749254	71749257	Oligo,Micro,ExN,InN,CA,Astro,Endo-VLMC,VIP,SST,DG,SUB
chr4	71756687	71756925	Oligo,Astro,SUB
chr4	71765594	71765952	Oligo,Micro,ExN,Astro,DG,SUB
chr4	71767317	71767320	Oligo,OPC,ExN,Astro,CA,Micro,PVALB,SUB
chr4	71768231	71768396	Micro,Astro,SUB
chr4	71786089	71786213	Micro,InN,ExN,SST,NR2F2-LAMP5,SUB,Astro,Oligo
chr4	71787316	71787319	Oligo,Micro,InN,ExN,Endo-VLMC,SUB
chr4	71804055	71804453	Oligo,Micro,PVALB,SUB
chr4	71818349	71818793	Micro,SUB
chr4	71827183	71827256	Micro,ExN,Endo-VLMC,SUB,Oligo
chr4	71827993	71828588	Oligo,Micro,ExN,SUB
chr4	71829418	71829454	Oligo,Astro
chr4	71832220	71832348	Oligo,Astro,InN,ExN,SUB
chr4	71832347	71832737	Oligo,Micro,ExN,Astro,SUB,OPC
chr4	71840185	71840320	Oligo,ExN,Micro,PVALB,SUB
chr4	71840439	71840798	Micro,Astro
chr4	71850400	71850535	Oligo,DG,Micro,Astro
chr4	71851719	71851722	Oligo,Astro,Micro,ExN,SUB
chr4	71855894	71856339	Micro,Endo-VLMC
chr4	71857198	71857201	Oligo,Micro,ExN,Astro,DG,SUB,OPC
chr4	71857800	71858339	Micro,InN,ExN,VIP,SUB
chr4	71867924	71867927	ExN,SUB,Astro
chr4	71872983	71873174	Oligo,Micro,ExN,VIP,SUB
chr4	71879312	71879315	Micro,Oligo,OPC,Endo-VLMC,Astro,SUB
chr4	71885931	71885934	Oligo,Micro,InN,ExN,CA,Endo-VLMC,VIP,SST,SUB
chr4	71903482	71903485	Oligo,Micro,ExN,Astro,SUB
chr4	71905737	71905740	Micro
chr4	71906049	71906431	Oligo,Astro,Micro,SUB
chr4	71908314	71908462	Oligo,SUB
chr4	71909313	71909393	Oligo,ExN,Micro,SUB
chr4	71911156	71911159	Oligo,Astro,Micro,SUB
chr4	71923343	71923512	Micro,Oligo,Astro
chr4	71925150	71925153	Micro,ExN,SUB
chr4	71925893	71926176	Oligo,Astro,Endo-VLMC,ExN,Micro,VIP,SUB
chr4	71930020	71930159	Oligo,ExN,SST,DG,SUB
chr4	71930943	71930946	Micro,SUB,Oligo
chr4	71931853	71931991	Micro,Oligo
chr4	71932813	71933292	ExN,DG,SUB,Astro,Oligo
chr4	71945984	71946429	Oligo
chr4	71968875	71968878	Micro,OPC,ExN,DG,InN,Astro
chr4	71992746	71993188	Oligo,Micro,ExN,OPC,InN,Astro,DG,NR2F2-LAMP5,SUB
chr4	72002915	72002918	Micro,Endo-VLMC,Oligo
chr4	72010068	72010444	Oligo,SUB
chr4	72011244	72011689	ExN,SUB
chr4	72012492	72012495	Micro,Endo-VLMC
chr4	72015760	72016504	Oligo,OPC,Micro
chr4	72032665	72032854	Micro,ExN,SUB
chr4	72037698	72038198	Oligo,Endo-VLMC,ExN,InN,SUB
chr4	72044480	72044483	Micro,Oligo,OPC,Astro,SUB
chr4	72063371	72063374	Oligo,OPC,VIP,ExN,Micro,PVALB,SUB
chr4	72071937	72071940	Oligo,Astro,Micro,ExN,InN,VIP,SST,SUB
chr4	72076087	72076103	Micro,Oligo,InN,Astro,ExN,DG,SUB
chr4	72084611	72084695	Oligo,OPC,ExN,DG,Micro,Astro,NR2F2-LAMP5,SUB
chr4	72087778	72088085	Astro,OPC,ExN,SUB
chr4	72094857	72094860	Micro,Oligo,Endo-VLMC,ExN,SST,SUB
chr4	72100852	72101351	Micro,Astro,SST,SUB
chr4	72105851	72106199	Oligo,Micro,SUB
chr4	72111667	72111734	Micro
chr4	72116735	72117003	Micro,Oligo,Endo-VLMC,ExN,Astro,InN,SUB
chr4	72118175	72118178	Micro,Oligo
chr4	72134967	72134970	Oligo,Micro,ExN,InN,PVALB,DG,SUB
chr4	72140190	72140320	Micro,ExN,SUB
chr4	72144589	72144923	Oligo,Astro,OPC,Micro,InN,VIP,SUB
chr4	72147337	72147340	Micro,Endo-VLMC,Astro,Oligo
chr4	72148658	72148661	Oligo,Astro,Micro,ExN,PVALB,DG,SUB
chr4	72161210	72161213	Oligo,Micro,Astro,OPC,InN,ExN,PVALB,VIP,SUB
chr4	72161325	72161421	Oligo,Micro,Astro,SUB,OPC
chr4	72172070	72172073	Oligo,Endo-VLMC,ExN,InN,DG,SUB
chr4	72185232	72185332	Oligo,OPC,Astro,Micro,InN,ExN,SST,SUB
chr4	72186275	72186660	Oligo,ExN,Micro,SUB
chr4	72190874	72191194	Oligo,Micro,SUB
chr4	72194289	72194310	ExN,Oligo,DG,SUB,Micro
chr4	72215302	72215305	Micro,Oligo,Endo-VLMC,ExN,VIP,DG,SUB
chr4	72219461	72219565	Oligo,Micro,ExN,InN
chr4	72220524	72220643	Oligo,Micro,Endo-VLMC,DG
chr4	72243713	72243716	OPC,Astro,Oligo,NR2F2-LAMP5,Micro,ExN,InN,SUB
chr4	72243829	72243989	Micro
chr4	72251564	72251567	Micro,Oligo,OPC,ExN,Astro,SUB
chr4	72272654	72272927	Micro
chr4	72273843	72274545	ExN,SUB,Oligo
chr4	72275340	72275343	Oligo,NR2F2-LAMP5,Micro,ExN,Astro,InN,PVALB,SUB
chr4	72277608	72277611	Micro,Endo-VLMC,Astro,Oligo
chr4	72285206	72285209	Micro,Astro,Oligo
chr4	72286679	72286825	Oligo,OPC,Astro,InN,Micro
chr4	72290479	72290482	Oligo,Astro,Micro,InN,PVALB,SUB
chr4	72293344	72293656	Micro,ExN,SUB,Oligo
chr4	72293960	72293963	Oligo,Micro,Astro,SUB
chr4	72294866	72295130	Oligo,Micro,InN
chr4	72297781	72297784	Oligo,Micro,ExN,InN,Astro,SUB
chr4	72299506	72299584	Oligo,Micro,SUB,OPC
chr4	72302991	72303356	Oligo,ExN,Astro,OPC
chr4	72310749	72310752	Micro,Astro,Oligo
chr4	72312003	72313860	Astro,Micro,SUB
chr4	72315269	72315272	Oligo,Astro,ExN,Micro,SUB
chr4	72318939	72318942	ExN,Astro,Endo-VLMC,SUB,InN,VIP
chr4	72319017	72319020	Micro,ExN,SUB,Oligo
chr4	72322020	72322296	Micro,InN,VIP,Oligo,Astro
chr4	72323315	72323318	Oligo,Astro,InN,PVALB,SST
chr4	72336405	72336922	ExN,Micro,DG,SUB,Oligo
chr4	72338171	72338174	Oligo,DG,Micro,Astro,OPC,SUB
chr4	72341465	72341625	ExN,PVALB,SUB,Astro
chr4	72344366	72344369	Micro,Oligo,Astro,SUB
chr4	72345078	72345081	ExN,Oligo,Micro,OPC,Astro
chr4	72347326	72347518	Oligo,Micro,ExN,Astro
chr4	72353025	72353040	Astro,Micro
chr4	72358066	72358069	Micro,ExN,Oligo,CA,DG,InN,Astro,VIP
chr4	72371708	72371768	Oligo,Micro,Astro,OPC
chr4	72373183	72373332	ExN,SUB,Oligo
chr4	72374440	72374443	Micro,ExN,InN,PVALB,SUB,Astro,Oligo,OPC
chr4	72375153	72375520	Micro,ExN,CA,DG,SUB,Oligo,Astro
chr4	72377354	72377663	ExN,SUB
chr4	72383675	72383678	Oligo,Micro,InN,Astro,OPC,VIP
chr4	72394394	72394635	Oligo,Micro,Astro,InN,DG,SUB
chr4	72396582	72397249	ExN,SUB,Oligo
chr4	72408634	72408637	Micro,ExN,Oligo,OPC,SUB,InN,Astro,VIP,SST
chr4	72410233	72410381	Astro,ExN,DG,SUB,Micro
chr4	72418846	72418858	OPC,SST,DG,Micro
chr4	72418897	72419119	OPC,Oligo,Micro,SST
chr4	72419324	72419645	Micro,InN,ExN,Oligo,CA,VIP,SUB,Astro
chr4	72420540	72420552	Oligo,Astro
chr4	72424569	72424572	Oligo,Micro,ExN,NR2F2-LAMP5,SUB
chr4	72428957	72428960	Astro,OPC,Oligo,Micro
chr4	72434994	72435114	Oligo,Micro,SUB
chr4	72437977	72437980	Oligo,Endo-VLMC,ExN,SUB
chr4	72441898	72441915	Oligo,OPC,Micro,ExN,InN,CA,PVALB,SUB
chr4	72447126	72447129	ExN,Oligo,OPC,DG,SUB,Micro,InN,Astro,Endo-VLMC,PVALB,VIP
chr4	72447760	72447763	ExN,Oligo,Micro,InN,Astro,Endo-VLMC,SST,OPC
chr4	72457492	72457495	Oligo,InN,Astro
chr4	72463970	72464096	Oligo,Astro,OPC,Micro,ExN,InN,CA,PVALB,VIP,SST,DG,SUB
chr4	72466236	72466239	Micro,Endo-VLMC,ExN,Astro,OPC
chr4	72469510	72469717	Oligo,OPC,Micro,ExN,InN,VIP,SST,SUB
chr4	72475280	72475283	Micro,Oligo,Astro
chr4	72489309	72489604	Oligo,Micro,ExN,InN,Astro,VIP,SUB,OPC
chr4	72514512	72514515	Oligo,Micro,OPC,ExN,Astro,DG,SUB
chr4	72526091	72526188	Oligo,Astro,OPC,ExN,PVALB,SUB
chr4	72531768	72531771	Oligo,OPC,Micro,ExN,Astro,DG,SUB
chr4	72546965	72547017	Oligo,Micro,Astro,ExN,DG,SUB
chr4	72548078	72548081	Astro,Oligo,CA,SUB
chr4	72550780	72551001	Oligo,OPC,Micro,ExN,SUB
chr4	72557069	72557341	Oligo,Micro,SUB
chr4	72566467	72566470	Oligo,OPC,ExN,Micro,InN,Astro,PVALB,VIP,SST
chr4	72566677	72566680	Oligo,Micro,Astro,OPC
chr4	72567249	72567252	Micro,ExN,DG,SUB,Oligo,OPC
chr4	72567684	72567815	Micro,Astro,ExN,SUB,OPC,Oligo
chr4	72569742	72570208	Micro,SUB,Oligo
chr4	72574936	72574939	Oligo,Micro,ExN,Astro,InN,CA,Endo-VLMC,VIP,DG,SUB,OPC
chr4	72583796	72583799	Oligo,OPC,Micro,ExN,Astro,DG,SUB
chr4	72587195	72587316	Oligo,InN,Micro,SUB
chr4	72589056	72589059	Oligo,OPC,ExN,InN,Astro,CA,Endo-VLMC,PVALB,VIP,SST,NR2F2-LAMP5,SUB
chr4	72591683	72592627	Oligo,Astro,OPC,Micro,InN,ExN,PVALB,SUB
chr4	72631087	72631142	Micro,ExN,Endo-VLMC,SUB,Oligo,Astro
chr4	72632755	72632815	Oligo,SST,Astro,ExN,SUB,OPC
chr4	72655132	72655224	Oligo,Micro
chr4	72658620	72658623	Oligo,OPC,Astro,ExN,InN,Micro,VIP,SST,DG,NR2F2-LAMP5,SUB
chr4	72662049	72662052	Oligo,Micro,ExN,Astro,SUB
chr4	72663791	72663951	Oligo,ExN,CA,DG,SUB,InN,Astro,Micro
chr4	72665470	72665473	OPC,Astro,ExN,CA,DG,Micro,InN
chr4	72668417	72668863	Oligo,Astro
chr4	72672010	72672532	ExN,SUB,OPC
chr4	72686549	72686859	Oligo,Micro,ExN,SUB
chr4	72690498	72690501	Oligo,Micro,ExN,InN,Astro,Endo-VLMC,PVALB,VIP,SUB
chr4	72690861	72690864	Oligo,ExN,SUB,Micro,Astro,CA
chr4	72702122	72702351	Oligo,Astro,OPC,Endo-VLMC,ExN,InN,CA,PVALB,SST,SUB
chr4	72702974	72703277	Micro,Oligo,SUB
chr4	72705475	72705504	Micro,OPC,Oligo,SUB
chr4	72709512	72709620	Oligo,Astro,OPC,Micro,ExN,InN,SST,SUB
chr4	72713593	72714412	Oligo,Astro,Micro
chr4	72715094	72715403	Micro,ExN,Oligo,OPC
chr4	72748636	72748639	Micro,Oligo,OPC,VIP,ExN,Astro,SUB
chr4	72761524	72761864	ExN,SUB,Astro
chr4	72762280	72762390	Oligo,Astro
chr4	72768098	72768578	ExN,DG,SUB
chr4	72782460	72782821	ExN,InN,SUB
chr4	72786444	72786821	Micro,OPC,Oligo
chr4	72790357	72790360	Micro,Endo-VLMC,ExN,Astro,SUB
chr4	72791227	72791230	Micro,Oligo,ExN,SUB,OPC
chr4	72791843	72791846	Micro,Oligo,Astro
chr4	72805559	72805562	Micro,Oligo,OPC,Endo-VLMC,InN,Astro,VIP,NR2F2-LAMP5,SUB
chr4	72811730	72811733	Oligo,InN,Astro,ExN,Micro,VIP,SST,DG,SUB
chr4	72814463	72814466	Oligo,Astro,Micro,ExN,InN,SUB
chr4	72818683	72818686	Micro,Endo-VLMC,ExN,InN,Astro,DG,SUB
chr4	72821249	72821252	Oligo,OPC,Astro,Micro,InN,ExN,Endo-VLMC,SUB
chr4	72825067	72825070	OPC,Oligo,SST,DG,Micro,ExN,Astro,VIP,SUB
chr4	72826099	72826433	Oligo,Micro,ExN,Astro,SUB
chr4	72828516	72828573	Micro,Oligo
chr4	72844885	72844888	Micro,Oligo,OPC,ExN,SUB
chr4	72846481	72846552	Micro,InN,Oligo,PVALB,SST,Astro,SUB
chr4	72847073	72847076	Micro,ExN,Oligo,Endo-VLMC,Astro
chr4	72875413	72875846	Oligo,Astro,OPC,Micro,InN
chr4	72886229	72886232	Micro,Oligo,OPC,ExN,InN,Astro,PVALB,DG,SUB
chr4	72895451	72895454	Oligo,SST,Micro,InN
chr4	72895521	72895524	Oligo,Astro,OPC,Micro,ExN,CA,SUB
chr4	72895602	72895644	Oligo,OPC,ExN,SUB
chr4	72895719	72895722	Oligo,Astro,Micro,ExN,SUB
chr4	72901083	72901104	ExN,Endo-VLMC,DG,SUB,Micro,Astro
chr4	72902111	72902114	Oligo,ExN,Astro,SUB
chr4	72910212	72910215	Oligo,Micro,ExN,InN,Astro,Endo-VLMC,VIP,SST,DG,NR2F2-LAMP5,SUB,OPC
chr4	72912535	72912697	Micro,Astro
chr4	72914551	72914695	Oligo,OPC,Micro,SUB
chr4	72919364	72919756	Oligo,ExN,Astro,Micro,SUB
chr4	72940783	72940899	Micro,ExN,Endo-VLMC,SUB,Astro
chr4	72942750	72942902	Micro
chr4	72948707	72948710	Oligo,Micro,ExN,Astro,SUB
chr4	72953858	72953861	Astro,Oligo,SUB
chr4	72970334	72970714	OPC,Astro,Oligo,Micro,PVALB,DG,SUB
chr4	72971613	72971616	Oligo,Micro,InN,Astro,VIP
chr4	72974860	72975024	Micro,Oligo
chr4	72978070	72978418	Micro,SUB
chr4	72992168	72992171	Oligo,OPC,InN,Astro
chr4	72994489	72994492	Micro,ExN,Endo-VLMC,SUB,Astro
chr4	72998735	72998738	Micro,ExN,SST,SUB,Oligo
chr4	72999499	72999502	Oligo,OPC,Micro,InN,Astro,Endo-VLMC,VIP,DG
chr4	73001934	73001976	Oligo,OPC,Micro,SUB
chr4	73004347	73004350	Oligo,ExN,CA,Astro,Micro
chr4	73006812	73007415	Oligo,Micro,ExN,Astro,SUB,OPC
chr4	73021805	73021808	Micro,ExN,DG,SUB,Astro,NR2F2-LAMP5
chr4	73028782	73028785	Micro,ExN,Astro,InN
chr4	73037398	73037401	Micro,Oligo
chr4	73053284	73053334	Micro,Oligo,Astro
chr4	73054989	73055657	Oligo,Micro,Astro,OPC,SUB
chr4	73060082	73060085	Oligo,Micro,Astro,ExN,SUB,OPC
chr4	73066211	73066362	Oligo,Micro,SUB
chr4	73072370	73072373	Oligo,ExN,DG,Micro,InN,Astro,OPC
chr4	73078729	73078732	ExN,Oligo,OPC,DG,SUB,Astro
chr4	73080341	73080992	ExN,SUB,Astro
chr4	73082487	73082490	Oligo,OPC,DG,Micro,InN,Astro,VIP,SST,NR2F2-LAMP5
chr4	73086298	73086589	Micro,ExN,DG,Astro
chr4	73088803	73088837	Oligo,DG,Micro,Astro
chr4	73094484	73094487	Oligo,Micro,ExN,OPC,InN,Astro,SUB
chr4	73096869	73096872	Oligo,ExN,SUB,Micro,OPC,Astro
chr4	73096942	73096945	ExN,OPC,DG,SUB,Micro
chr4	73097158	73097161	Micro,ExN,SUB,Oligo,Astro
chr4	73098195	73098268	Oligo,Micro,ExN,Astro,OPC,SUB
chr4	73098352	73098834	Oligo,Astro
chr4	73099146	73099408	ExN,DG,SUB,Oligo
chr4	73099829	73099832	Micro,Endo-VLMC,VIP,Oligo,Astro,OPC
chr4	73101612	73101615	Oligo,ExN,NR2F2-LAMP5,Micro,OPC
chr4	73103154	73103277	Oligo,Micro,Astro,SUB,OPC
chr4	73119662	73119718	Oligo,Astro,Micro,InN,SST
chr4	73119919	73119922	ExN,Oligo,SUB,Micro,InN,Astro,OPC,Endo-VLMC,VIP,SST
chr4	73122399	73122402	ExN,Oligo,InN,DG,SUB,Micro,Astro
chr4	73124674	73124818	Oligo,Micro,Astro,OPC
chr4	73130675	73130811	Oligo,Astro
chr4	73131535	73131538	Oligo,Astro,Micro,ExN,SUB,OPC
chr4	73136536	73136539	Oligo,Endo-VLMC,PVALB,Micro,Astro
chr4	73137372	73137467	Oligo,OPC,InN,Astro,VIP
chr4	73138034	73138864	Oligo,Micro,Astro
chr4	73139452	73139455	Oligo,Micro,OPC,Astro,Endo-VLMC,SUB
chr4	73139480	73140073	Oligo,Micro,ExN,SUB
chr4	73142646	73142765	Oligo,Astro,Micro,SUB
chr4	73145200	73145203	Oligo,Micro,ExN,Astro,SUB,OPC
chr4	73145722	73145743	Oligo,Micro,Astro,ExN,SUB
chr4	73148034	73148138	ExN,DG,SUB,Oligo
chr4	73161584	73161896	InN,ExN,PVALB,SST,SUB,Astro,Micro
chr4	73168524	73168527	Oligo,InN,PVALB,Micro,OPC,Astro
chr4	73171531	73171534	Oligo,ExN,OPC,Astro,SUB
chr4	73178444	73178504	Oligo,Astro,Micro,OPC
chr4	73181414	73181655	Micro,Oligo,Astro
chr4	73183162	73183165	Oligo,SST,Micro,ExN,Astro,NR2F2-LAMP5
chr4	73184039	73184042	Oligo,Micro,ExN,InN,Astro,OPC,Endo-VLMC,PVALB,SUB
chr4	73184863	73185018	Oligo,Micro,Astro,ExN,SUB,OPC
chr4	73187457	73187472	Micro,Oligo
chr4	73193369	73193442	Micro,Oligo
chr4	73199202	73199344	Oligo,Micro
chr4	73199632	73199746	Oligo,Micro,Astro,OPC,ExN,PVALB,SUB
chr4	73200324	73200468	Oligo,OPC,Micro,ExN,Astro,SUB
chr4	73202239	73202242	Oligo,Micro,InN,ExN,Endo-VLMC,SST,SUB,OPC
chr4	73206297	73206339	Oligo,Micro,ExN,OPC,Astro,Endo-VLMC,SUB
chr4	73212153	73212156	ExN,Oligo,DG,SUB,Micro,Astro,OPC
chr4	73215874	73215877	Oligo,Micro,Astro,OPC,SUB
chr4	73217159	73217200	Oligo,Micro,Astro,SUB,OPC
chr4	73220320	73220323	Micro,DG,Astro,SUB
chr4	73221944	73221974	Oligo,Astro
chr4	73224895	73225286	Micro,Oligo,Astro
chr4	73230684	73231078	Oligo,Micro,InN,Astro,SUB,OPC
chr4	73233704	73233873	Oligo,Micro,ExN,InN,Astro,OPC,Endo-VLMC,VIP,DG,NR2F2-LAMP5
chr4	73237153	73237156	Oligo,Astro,OPC,Micro,ExN,InN,CA,SUB
chr4	73243010	73243013	Micro,Astro,Oligo
chr4	73243149	73243296	Oligo,Micro,InN,Astro,Endo-VLMC,VIP,DG,SUB
chr4	73246218	73246221	Oligo,Micro,ExN,InN,Astro,Endo-VLMC,SST,NR2F2-LAMP5,SUB,OPC
chr4	73260164	73260279	ExN,Oligo,SST,DG,SUB,Micro,Astro,Endo-VLMC
chr4	73260422	73260531	Oligo,ExN,Micro,Astro
chr4	73260760	73260921	Oligo,Micro,Astro,SUB
chr4	73261103	73261159	Oligo,Astro
chr4	73262631	73262634	Micro,ExN,Astro,InN,DG,SUB
chr4	73275210	73275213	Micro,OPC,Oligo,Astro,ExN
chr4	73276236	73276239	Oligo,Astro,Micro,ExN,InN,OPC,VIP,DG,SUB
chr4	73281511	73282104	Astro,Micro,ExN,SUB
chr4	73295419	73295686	Oligo,Astro,OPC,Micro,SST
chr4	73307774	73308064	Oligo,CA,Micro,Astro,Endo-VLMC
chr4	73308245	73308248	Micro,ExN,InN,SUB,Oligo
chr4	73308314	73308328	Micro,Oligo,InN,Astro,OPC,Endo-VLMC
chr4	73309137	73309393	ExN,SUB,Astro,Oligo
chr4	73309606	73309609	ExN,SUB,Oligo,Micro
chr4	73315248	73315323	Micro,Oligo
chr4	73329529	73329532	Micro,Oligo,ExN,Astro,SUB
chr4	73333708	73333711	Micro,Oligo,ExN,Astro,InN,VIP,SUB
chr4	73341653	73341673	Oligo,Astro,OPC,Micro,InN,VIP
chr4	73346327	73346367	Oligo,ExN,Micro,SUB
chr4	73353915	73353994	Micro,Oligo,SUB
chr4	73355092	73355157	Micro,ExN
chr4	73377115	73377212	Micro,Astro,Oligo
chr4	73377758	73377903	Oligo,Micro,ExN,SUB
chr4	73382543	73382546	Oligo,Micro,Astro,OPC,SUB
chr4	73383510	73383810	ExN,SUB,Oligo
chr4	73391465	73391468	Micro,Endo-VLMC,Oligo
chr4	73410027	73410315	Astro,ExN,Micro
chr4	73410314	73410447	Oligo,Astro,Micro,ExN,SUB
chr4	73415076	73415135	Oligo,ExN,Astro,SUB
chr4	73416101	73416260	Oligo,Astro,ExN,Micro
chr4	73419249	73420107	Oligo,Micro,ExN,Astro,DG,SUB
chr4	73420632	73420950	Oligo,Astro,Micro,SUB
chr4	73427035	73427061	Oligo,ExN,Micro,SUB
chr4	73429685	73429816	OPC,Micro,DG
chr4	73434574	73434616	Oligo,ExN,DG,SUB
chr4	73436816	73436819	Oligo,InN,Astro
chr4	73442506	73442573	Oligo,ExN,DG,SUB,Micro,Astro,InN,VIP
chr4	73443510	73443513	OPC,Astro,Oligo,InN,ExN,CA,PVALB,VIP,SUB
chr4	73446071	73446313	ExN,CA,SUB,Oligo
chr4	73446611	73446623	Micro,Oligo,ExN,InN,OPC,PVALB,VIP,DG,SUB
chr4	73446675	73446939	Oligo,Micro,Astro,VIP
chr4	73450360	73450658	Oligo,Astro,OPC,ExN,Micro,PVALB
chr4	73450658	73450838	Astro,Micro
chr4	73452818	73452821	Micro,Astro,DG,InN,VIP,SUB
chr4	73466168	73466171	Oligo,Micro,ExN,OPC,Astro,SUB
chr4	73486022	73486025	Oligo,ExN,Micro,Astro,InN,Endo-VLMC,NR2F2-LAMP5,OPC
chr4	73486747	73486937	Astro,NR2F2-LAMP5
chr4	73498429	73498432	Oligo,OPC,Micro,ExN,Astro,CA,NR2F2-LAMP5,SUB
chr4	73498865	73498901	Micro,Oligo
chr4	73500541	73500544	Astro,Oligo,Endo-VLMC,Micro,InN,ExN,VIP,DG,NR2F2-LAMP5,SUB
chr4	73512500	73512503	Oligo,ExN,DG,Micro,Astro,Endo-VLMC,SUB
chr4	73521128	73521184	ExN,Endo-VLMC,SUB,Micro,InN
chr4	73528139	73528319	ExN,SUB,Oligo
chr4	73530132	73530135	Micro,ExN,SUB,Astro,Oligo
chr4	73533478	73533636	Oligo,Micro,ExN,Astro,OPC,DG,SUB
chr4	73539203	73539206	Oligo,Micro,SUB
chr4	73541223	73541359	Micro,Oligo
chr4	73557718	73557815	ExN,SUB
chr4	73573817	73573820	Oligo,Astro,OPC,Endo-VLMC,InN,ExN,PVALB,VIP,DG,SUB
chr4	73575480	73575483	Oligo,Micro,ExN,InN,Astro,PVALB,VIP,SST,DG,NR2F2-LAMP5,SUB
chr4	73576655	73576724	Oligo,Micro,ExN,InN,Astro,Endo-VLMC,SST,SUB
chr4	73583755	73583758	Oligo,OPC,Micro,InN,ExN,SUB
chr4	73589933	73590368	Micro,ExN,SST,SUB
chr4	73591728	73592001	Oligo,Micro,ExN,Astro,VIP,SST,SUB
chr4	73593534	73593537	Micro,Oligo,ExN,InN,VIP,DG,NR2F2-LAMP5,SUB
chr4	73596053	73596245	Micro,ExN
chr4	73598992	73599231	Astro,SUB
chr4	73603653	73604073	Micro,Endo-VLMC,ExN,SUB
chr4	73609061	73609064	Oligo,Astro,OPC,Micro,ExN,InN,SUB
chr4	73615812	73615834	Oligo,OPC,Micro,ExN,SUB
chr4	73619481	73619964	Oligo,SUB
chr4	73620349	73620952	Oligo,ExN,InN,SUB
chr4	73622112	73622395	Oligo,ExN,InN,VIP,SUB
chr4	73624723	73624860	Micro,Oligo,Astro
chr4	73630087	73630090	Oligo,Astro,Endo-VLMC,ExN,InN,Micro,PVALB,NR2F2-LAMP5,SUB
chr4	73630143	73630146	Micro,Oligo,OPC,ExN,InN,SST,DG,SUB
chr4	73635848	73635851	Oligo,OPC,Astro,Micro,InN
chr4	73651236	73651239	Micro,ExN,SUB,Oligo,Astro
chr4	73654869	73654872	Oligo,OPC,Micro,ExN,InN,Astro,PVALB,SST,SUB
chr4	73661884	73661983	Micro,Oligo
chr4	73662769	73662772	Micro,Astro,OPC,InN
chr4	73663314	73663380	Micro,Endo-VLMC,ExN,Astro,PVALB,SUB
chr4	73668485	73669850	OPC,Astro,Micro
chr4	73669888	73670038	Oligo,OPC,Micro,SUB
chr4	73670038	73670244	Oligo,OPC,Micro
chr4	73673325	73673343	Oligo,Micro,ExN,Astro,PVALB,SUB
chr4	73673342	73673641	Oligo,Micro,ExN,Astro,SUB
chr4	73674045	73674048	Micro,OPC,Oligo
chr4	73676143	73676146	Oligo,Micro,ExN,SUB
chr4	73677099	73677257	Oligo,Endo-VLMC,Micro
chr4	73681853	73681856	ExN,Astro,Oligo
chr4	73683082	73683289	Oligo,Astro,SUB
chr4	73696304	73696424	ExN,DG,SUB,Oligo
chr4	73698050	73698614	Astro,Oligo,Micro
chr4	73698961	73699081	ExN,DG,SUB,Oligo
chr4	73704338	73704564	Oligo,Micro,Astro
chr4	73704748	73704824	Micro,Endo-VLMC,DG,Oligo
chr4	73708043	73708350	Micro,ExN,Endo-VLMC,SUB,Oligo
chr4	73709570	73709613	Micro,ExN,SUB
chr4	73712637	73712640	Micro,ExN,Oligo
chr4	73716114	73716117	Micro,Endo-VLMC,Oligo
chr4	73723768	73724448	Oligo,OPC,Micro,ExN,SUB
chr4	73726353	73726356	Micro,Oligo
chr4	73728378	73728537	Oligo,Micro,ExN,Astro,SUB,OPC
chr4	73729487	73729490	Micro,ExN,SUB,Oligo,Astro
chr4	73729872	73729875	Oligo,OPC,ExN,Micro
chr4	73730579	73730582	Oligo,Astro,Micro,ExN,InN,VIP,DG,SUB
chr4	73731813	73732530	Micro,Oligo,Astro
chr4	73733916	73733919	Micro,Oligo,ExN,Astro,SUB
chr4	73735383	73735677	Micro,Astro,Oligo,SUB
chr4	73740389	73740553	Micro,Endo-VLMC,Astro,Oligo
chr4	73740630	73740750	Micro,Endo-VLMC
chr4	73741337	73741340	Micro,Oligo,Astro,Endo-VLMC
chr4	73743996	73743999	InN,Oligo,Micro,SST,ExN
chr4	73751419	73751636	ExN,SUB,Astro
chr4	73752674	73752677	Micro,Oligo,ExN,Astro,InN,SUB
chr4	73760686	73760689	Micro,OPC,Astro,Oligo
chr4	73760791	73760906	Micro,OPC,Oligo
chr4	73762420	73762718	Micro,Oligo
chr4	73763664	73763667	Oligo,OPC,Endo-VLMC,ExN,InN,CA,Astro,Micro,PVALB,SST,SUB
chr4	73770577	73770580	Micro,Astro,SUB
chr4	73776424	73776625	Micro,Astro,OPC,VIP
chr4	73777716	73777870	Oligo,OPC,Micro,Astro
chr4	73785842	73785849	Micro,Oligo
chr4	73788603	73788606	Oligo,Micro,InN,Astro,SUB,OPC
chr4	73798398	73798635	Oligo,Astro,ExN,Micro,VIP,SUB
chr4	73810344	73810566	Oligo,Astro,OPC,Micro,ExN,SUB
chr4	73815116	73815479	Micro
chr4	73819612	73819653	Oligo,OPC,ExN,SUB
chr4	73824255	73824258	Oligo,Micro,ExN,Astro,OPC,DG,SUB
chr4	73829093	73829246	Micro,Astro,SUB
chr4	73831776	73832178	Oligo,OPC,Micro,SUB
chr4	73837154	73837243	Micro
chr4	73844555	73844897	Micro,Oligo,OPC,Astro,SUB
chr4	73845847	73845850	Oligo,InN,Astro,ExN,Micro,NR2F2-LAMP5,SUB
chr4	73847602	73847641	Micro,Oligo
chr4	73850429	73850432	Oligo,CA,DG,Micro,Endo-VLMC,NR2F2-LAMP5
chr4	73855508	73855655	Micro,Oligo
chr4	73857700	73857847	Oligo,Astro,Endo-VLMC,DG,SUB
chr4	73860170	73860622	Oligo,Micro
chr4	73863319	73863665	Oligo,Astro,SUB
chr4	73865112	73865115	Oligo,DG,Micro
chr4	73865562	73865642	Micro,Oligo
chr4	73866479	73866482	Micro,OPC,Oligo,ExN,Astro,SUB
chr4	73868678	73868859	Oligo,Micro,InN,Astro,OPC,VIP,NR2F2-LAMP5
chr4	73870930	73870933	Oligo,Micro,ExN,InN,Astro,SUB,OPC
chr4	73871244	73871247	Oligo,OPC,Astro,SUB
chr4	73872949	73873187	Micro,Astro,Oligo
chr4	73874602	73874605	Micro,Oligo,Astro,SUB,OPC
chr4	73877364	73877367	Micro,Oligo,OPC,ExN,Astro,VIP,DG,SUB
chr4	73880791	73880794	Oligo,Micro,ExN,Astro,DG,SUB
chr4	73894223	73894226	Oligo,Micro,ExN,Astro,SUB
chr4	73897474	73897477	Micro,Oligo,InN,OPC,ExN,CA,PVALB,DG,SUB
chr4	73897570	73897952	Oligo,ExN,Micro,Astro,SUB,OPC
chr4	73901246	73901311	Oligo,OPC,ExN,Astro,SUB
chr4	73902980	73902983	Micro,Oligo,ExN,InN,Astro,CA,SUB
chr4	73910970	73911004	Oligo,OPC,Micro,ExN,PVALB,SUB
chr4	73923261	73923264	Micro,Oligo,Astro,OPC
chr4	73930767	73931010	Oligo,Micro,ExN,InN,Astro,SUB
chr4	73937932	73937935	Oligo,OPC,Micro,ExN,SUB
chr4	73940485	73940488	Oligo,Endo-VLMC,PVALB,DG,SUB
chr4	73944051	73944166	Oligo,OPC,CA,Micro,Astro,NR2F2-LAMP5,SUB
chr4	73947294	73947297	Micro,Oligo,ExN,Astro
chr4	73950026	73950767	Oligo,Astro,OPC,ExN,InN,SUB
chr4	73951412	73951753	Oligo,Astro,Micro
chr4	73951925	73952162	Oligo,OPC,Micro,Astro,SUB
chr4	73952258	73952261	Micro,Oligo,OPC,ExN,Astro,InN,Endo-VLMC,SUB
chr4	73962091	73962094	OPC,Oligo,Micro,ExN,DG,SUB
chr4	73964877	73964991	Oligo,Micro,InN,ExN,OPC,Astro,NR2F2-LAMP5,SUB
chr4	73964990	73965049	Oligo,InN,Micro,ExN,SUB
chr4	73981869	73981924	Micro,Astro,OPC,Oligo,InN
chr4	73982044	73982051	Micro,ExN,InN,OPC,Oligo,CA,Endo-VLMC,DG,Astro
chr4	73982299	73982510	Oligo,OPC,Micro,ExN,InN,VIP,SST,DG,SUB
chr4	73982551	73982677	Oligo,OPC,Micro,ExN,InN,Astro,DG,SUB
chr4	73985436	73985439	Oligo,Micro,Astro,SUB
chr4	73998895	73999010	Oligo,Astro,OPC,ExN,InN,VIP,SUB
chr4	74004933	74004985	Micro,Astro
chr4	74005621	74005624	Micro,Oligo,OPC,Endo-VLMC,ExN,InN,Astro,PVALB,SST,NR2F2-LAMP5,SUB
chr4	74006501	74006529	Oligo,Astro,SUB,OPC
chr4	74012331	74012373	Micro,ExN,CA,DG,Oligo,Astro
chr4	74013582	74013666	Oligo,OPC,VIP,Micro,Astro,SUB
chr4	74014500	74014503	Micro,Astro,Oligo,Endo-VLMC,ExN,InN,SST,DG,SUB
chr4	74016286	74016289	Micro,OPC,Endo-VLMC,Astro,Oligo,SUB
chr4	74018883	74019038	Micro
chr4	74020464	74020467	Oligo,Micro,ExN,SUB
chr4	74020598	74020601	Oligo,ExN,InN,Astro,SUB
chr4	74021720	74021723	Micro,Astro,Oligo
chr4	74037114	74037236	Micro,Oligo
chr4	74037789	74038066	Micro,Astro,Oligo
chr4	74039467	74039960	Oligo,OPC,InN,ExN,PVALB,VIP,SST,SUB
chr4	74040068	74040262	OPC,Oligo,Micro,ExN
chr4	74041571	74041574	Oligo,OPC,ExN,Astro,InN,SUB
chr4	74054841	74054844	Micro,Astro,Oligo,OPC
chr4	74056939	74056997	Micro,Oligo
chr4	74059531	74059545	Oligo,OPC,Micro,SUB
chr4	74079212	74079215	Micro,Astro,Oligo
chr4	74081211	74081354	Micro,Astro
chr4	74085302	74085370	Micro,Oligo
chr4	74085898	74086119	Micro,Astro,Oligo
chr4	74089198	74089201	Oligo,OPC,ExN,InN,Astro,Micro,DG,SUB
chr4	74092907	74093463	Micro,Endo-VLMC,Astro
chr4	74094003	74094494	Micro,Oligo
chr4	74095017	74095020	Micro,Oligo,Astro
chr4	74098542	74098640	Micro,Astro,Oligo
chr4	74099691	74099861	Micro,DG,Oligo
chr4	74102611	74102736	Micro,ExN,Oligo,SUB
chr4	74106105	74106108	Oligo,Astro,OPC,Endo-VLMC,Micro,InN,ExN,SST,NR2F2-LAMP5,SUB
chr4	74112096	74112514	ExN,Astro,DG,SUB,Oligo
chr4	74116749	74117712	Astro
chr4	74119310	74119512	Astro,Endo-VLMC
chr4	74127055	74127109	Oligo,Micro,Astro,SUB
chr4	74133072	74133075	Oligo,Astro,Micro,InN,ExN,Endo-VLMC,VIP,SUB
chr4	74134335	74134338	Micro,Oligo,OPC,Astro,ExN,InN,NR2F2-LAMP5,SUB
chr4	74141230	74141233	Oligo,OPC,Micro,ExN,SST,DG,SUB
chr4	74152738	74152741	Oligo,Astro,Micro,InN,OPC
chr4	74153303	74153306	Oligo,OPC,DG,Micro,Endo-VLMC,SUB
chr4	74159023	74159079	InN,OPC,Astro,ExN,CA,Micro,Endo-VLMC
chr4	74161240	74161243	Oligo,ExN,Astro,Micro,OPC
chr4	74161842	74162379	Oligo,CA,Micro,OPC,Astro
chr4	74163858	74163861	Oligo,Endo-VLMC,Micro,Astro
chr4	74166255	74166258	Micro,Oligo,InN,Astro,OPC,ExN,CA,VIP,DG,NR2F2-LAMP5,SUB
chr4	74178837	74178943	Astro,Micro,Oligo
chr4	74180720	74180865	Oligo,Astro,Micro,SUB
chr4	74198289	74198292	Oligo,ExN,CA,Micro,Endo-VLMC,OPC
chr4	74202021	74202104	Oligo,Astro
chr4	74206306	74206349	Oligo,Astro,InN,OPC,ExN,SST,SUB
chr4	74206477	74206480	Micro,ExN,SUB,Oligo,Astro,OPC
chr4	74207022	74207025	Micro,Oligo,Astro
chr4	74207584	74207947	ExN,CA,DG,SUB,Micro
chr4	74208470	74208551	Micro,ExN,SUB,Oligo,OPC,Astro
chr4	74230810	74231329	Micro,Oligo
chr4	74260301	74260711	Oligo,Micro,Astro
chr4	74265317	74265320	Oligo,Micro,Astro,OPC,ExN,Endo-VLMC,SUB
chr4	74265406	74265409	Oligo,Endo-VLMC,Micro,ExN,InN,Astro,PVALB,SUB
chr4	74272579	74273091	Astro,Oligo,ExN,DG,SUB
chr4	74286565	74286568	Oligo,Micro,ExN,InN,SUB
chr4	74296644	74296961	Oligo,Micro,ExN,Astro,DG,SUB
chr4	74306795	74306863	Oligo,Endo-VLMC,Micro,InN,ExN,VIP,SUB
chr4	74308486	74308577	Micro,Endo-VLMC
chr4	74315467	74315679	Micro,Oligo
chr4	74316555	74316677	Micro,Endo-VLMC,Astro,Oligo
chr4	74317443	74317446	Oligo,OPC,NR2F2-LAMP5,Micro,ExN,InN,Astro,Endo-VLMC,SST,SUB
chr4	74317745	74317985	Oligo,DG,Astro,Micro
chr4	74323168	74323771	Oligo,Astro,OPC,ExN,InN,VIP,SST,DG,SUB
chr4	74324268	74324276	Micro,Oligo
chr4	74328377	74328380	Micro,InN,OPC,CA,VIP,DG,NR2F2-LAMP5,ExN,SUB
chr4	74330369	74330913	Micro
chr4	74332554	74332557	Micro,Oligo,Astro
chr4	74335800	74335931	Micro,Oligo
chr4	74338948	74338995	Micro,Oligo
chr4	74353900	74353980	Micro,ExN,Astro
chr4	74364154	74364413	Micro,Astro,Oligo
chr4	74364448	74364670	Micro,Endo-VLMC,SUB
chr4	74364673	74364948	Micro,Endo-VLMC,ExN,SUB
chr4	74365988	74366051	Micro,ExN,Astro,OPC,Oligo,DG,InN
chr4	74366604	74366831	Micro,Oligo,Astro
chr4	74367757	74367760	Micro,Endo-VLMC,Oligo,Astro
chr4	74370013	74370072	Micro,Oligo
chr4	74374468	74374773	Micro,ExN,DG,SUB,Oligo,Astro
chr4	74377703	74377758	Micro,Oligo
chr4	74379955	74379958	Micro,Oligo,ExN,Astro,DG,SUB
chr4	74387201	74387279	Oligo,Micro,ExN,Astro,SUB
chr4	74398075	74398663	Micro
chr4	74402614	74402617	Micro,Astro,ExN,DG,SUB
chr4	74407250	74407253	Oligo,Astro,OPC,Endo-VLMC,Micro,ExN,InN,PVALB,VIP,SUB
chr4	74410931	74410984	Oligo,InN,ExN,SUB
chr4	74421744	74421747	Micro,OPC,Oligo,Astro
chr4	74431087	74431657	Micro
chr4	74444732	74444903	Micro,ExN,Endo-VLMC,SUB,Oligo,Astro
chr4	74445725	74445828	Micro,Oligo,ExN,DG
chr4	74451453	74451456	Micro,ExN,SUB,Oligo,Astro
chr4	74454909	74454912	Oligo,Astro,SUB
chr4	74456257	74456619	Micro,ExN,SUB
chr4	74465324	74465680	Oligo,OPC,Micro,ExN,DG,SUB
chr4	74473255	74473258	Micro,OPC,Endo-VLMC,VIP,DG,Oligo,Astro
chr4	74473326	74473407	ExN,Micro,InN,CA,VIP,DG,SUB,Oligo
chr4	74474599	74474703	Micro,ExN
chr4	74479352	74480321	Oligo,Astro,Micro,ExN,InN,VIP,SST,SUB
chr4	74483048	74483103	Micro,Endo-VLMC
chr4	74483655	74483781	Micro,ExN,SUB,Oligo
chr4	74484494	74484519	Oligo,VIP,Micro,Astro,OPC,Endo-VLMC,DG,SUB
chr4	74487872	74487875	Oligo,Micro,ExN,InN,Astro,OPC,Endo-VLMC,VIP,DG,SUB
chr4	74498421	74498443	Micro,Oligo,VIP,SUB
chr4	74504852	74504907	Oligo,Micro,Astro,SUB
chr4	74505174	74506026	Oligo,OPC,Micro,InN
chr4	74509369	74509416	Oligo,OPC,ExN,SUB
chr4	74518493	74518496	Oligo,Astro,OPC,Micro,ExN,InN,DG,NR2F2-LAMP5,SUB
chr4	74529636	74530321	Oligo,ExN,OPC,Astro,InN,VIP,SUB
chr4	74531716	74532161	Oligo,Micro,SUB
chr4	74541871	74541874	Micro,DG,SUB
chr4	74541959	74542055	Oligo,OPC,Micro,ExN,SUB
chr4	74543377	74543518	Micro,OPC,Astro,SUB
chr4	74544190	74544423	Micro
chr4	74547980	74547983	Oligo,VIP,NR2F2-LAMP5,Micro,ExN,Astro,OPC,Endo-VLMC,PVALB,SST,DG,SUB
chr4	74548732	74548735	Oligo,Astro,Micro,OPC
chr4	74548800	74548803	Oligo,Endo-VLMC,Astro,Micro,SUB
chr4	74554251	74554254	Oligo,ExN,OPC,Micro,InN,CA,PVALB,VIP,SST
chr4	74570144	74570147	Micro,Oligo,SUB
chr4	74579665	74579668	Micro,Oligo,Astro,OPC,ExN,InN,SUB
chr4	74595878	74595881	Oligo,InN,Astro,VIP,SUB
chr4	74602691	74602719	Oligo,Micro,Astro,OPC,Endo-VLMC,SST
chr4	74615535	74615538	ExN,Oligo,CA,SUB,Micro
chr4	74621067	74621070	Micro,Oligo
chr4	74621379	74621382	Oligo,OPC,ExN,Astro,Micro,SUB
chr4	74622618	74623328	Oligo,ExN,Micro,SUB
chr4	74624815	74625414	Micro,Oligo
chr4	74629025	74629119	Micro,Astro,SUB
chr4	74630698	74630701	Oligo,Micro,ExN,PVALB,VIP,DG
chr4	74632605	74632885	Micro,DG,Oligo
chr4	74633054	74633275	Micro,Oligo,ExN,Astro,SUB,OPC
chr4	74642168	74642171	Micro,Oligo,Astro
chr4	74654408	74654576	Micro,Astro,ExN
chr4	74668864	74669008	Astro,OPC,Oligo,ExN,InN,VIP,SUB
chr4	74669027	74669030	Micro,Oligo,Astro
chr4	74675008	74675011	Micro,Astro,OPC
chr4	74681460	74681591	Oligo,ExN,Micro,SUB
chr4	74682928	74682931	Micro,ExN,Astro,Endo-VLMC,DG,Oligo
chr4	74693094	74693163	Oligo,Astro,OPC,Micro,InN,ExN,PVALB,SST,NR2F2-LAMP5
chr4	74693582	74693632	ExN,SUB,Oligo
chr4	74697685	74697688	Micro,Astro,Endo-VLMC,Oligo
chr4	74698532	74698535	Oligo,Micro,ExN,InN,Astro,SST,DG,SUB
chr4	74702233	74702236	Oligo,Micro,Endo-VLMC,ExN,Astro,InN,SUB
chr4	74705225	74705333	Oligo,Micro,ExN,InN,VIP,SUB
chr4	74714367	74714753	Oligo,Micro,ExN,Endo-VLMC,PVALB,SUB
chr4	74715270	74715376	Oligo,Micro,Astro,InN,SUB
chr4	74724298	74724431	Oligo,Micro,SUB
chr4	74730868	74730871	Micro,InN,Oligo,ExN
chr4	74738731	74738923	ExN,Endo-VLMC,DG,SUB,Oligo
chr4	74745408	74745411	Micro,Oligo,Endo-VLMC,DG
chr4	74746924	74747045	Micro,SUB
chr4	74750732	74750735	Micro,Oligo
chr4	74751456	74751459	Oligo,Astro,VIP,OPC
chr4	74755409	74755871	Astro,SUB
chr4	74755877	74755894	Oligo,Astro,Micro,ExN,InN,PVALB,SUB
chr4	74756590	74756696	Oligo,DG,Micro,InN,Astro,NR2F2-LAMP5,SUB
chr4	74758424	74758452	Oligo,OPC,Micro,InN,PVALB,SST,SUB
chr4	74758549	74758717	Oligo,Astro,Micro,SUB
chr4	74758773	74759131	Oligo,OPC,Micro,SUB
chr4	74761243	74761246	Micro,Endo-VLMC,Oligo,Astro
chr4	74768986	74769108	Oligo,Micro
chr4	74775871	74775926	Micro,Endo-VLMC,Oligo
chr4	74776648	74776749	Oligo,Micro,Astro,ExN,SUB,OPC
chr4	74778443	74778446	Micro,Oligo,Endo-VLMC
chr4	74779827	74780373	Oligo,Micro,ExN,InN,VIP,DG,NR2F2-LAMP5,SUB
chr4	74795020	74795065	Oligo,Astro
chr4	74796150	74796180	Oligo,Micro,Astro,SUB
chr4	74814480	74814483	Micro,Endo-VLMC,ExN,Astro,SUB
chr4	74818920	74818923	Oligo,Micro,InN,Astro,ExN,VIP,SUB
chr4	74821992	74822034	Micro,Endo-VLMC
chr4	74823853	74823910	Micro,ExN,DG,SUB,OPC,Astro,Oligo
chr4	74827221	74827401	Oligo,OPC,CA,InN,ExN,Astro,SUB
chr4	74839528	74839531	Oligo,Micro,ExN,InN,SUB
chr4	74839714	74839717	Oligo,Astro,Micro,ExN,InN,DG,NR2F2-LAMP5,SUB
chr4	74854537	74854540	Micro,Oligo,Endo-VLMC,ExN,InN,VIP,DG,SUB
chr4	74873658	74874345	OPC,InN
chr4	74876032	74876166	Oligo,Micro,Astro,SUB,OPC
chr4	74880911	74881305	Micro,Oligo,SUB
chr4	74886595	74886615	Micro,Oligo
chr4	74890382	74890509	Oligo,OPC,Astro,ExN,Micro,SUB
chr4	74890597	74890600	Oligo,OPC,Micro,ExN,InN,Astro,PVALB,SST,SUB
chr4	74893286	74893335	Micro,Oligo,Astro
chr4	74896658	74896661	Oligo,Astro,Micro,SUB
chr4	74896793	74896846	Oligo,ExN,Astro,OPC,SUB
chr4	74897517	74897683	Oligo,Micro,ExN,Astro,OPC,NR2F2-LAMP5,SUB
chr4	74898234	74898432	Oligo,ExN,Micro,InN,Astro,DG,SUB,OPC
chr4	74900438	74900487	Oligo,Micro,ExN,Astro,OPC,SUB
chr4	74902916	74902919	Oligo,Endo-VLMC,Micro,ExN,InN,Astro,DG,SUB
chr4	74906980	74907012	OPC,CA,PVALB,Micro,Astro
chr4	74914838	74915252	Micro,Oligo,ExN,InN,Astro,VIP,SUB
chr4	74917801	74917865	Astro,OPC,Micro,SUB
chr4	74919596	74919918	Micro,DG,Oligo
chr4	74919920	74919923	Micro,ExN,DG,Oligo,Astro,OPC
chr4	74930167	74930794	Micro,Astro,Oligo
chr4	74935087	74935191	Oligo,OPC,Astro,DG,Micro,NR2F2-LAMP5
chr4	74935232	74935235	InN,Oligo,OPC,DG,Micro,Astro
chr4	74935321	74935359	ExN,DG,SUB,Oligo
chr4	74942673	74942676	Micro,ExN,CA,SUB,Oligo,Astro
chr4	74943732	74943735	Micro,ExN,PVALB,DG,SUB,Oligo,Astro
chr4	74948996	74949009	Oligo,Astro,Micro,SUB,OPC
chr4	74953888	74953891	Micro,Oligo,Astro
chr4	74967554	74967645	Micro,DG,Oligo
chr4	74970385	74970404	Oligo,Astro,Micro,OPC
chr4	74980126	74980129	Oligo,Astro,Micro,InN,ExN,VIP,SUB
chr4	74982816	74982819	Oligo,Astro,OPC,Micro,ExN,SUB
chr4	74985089	74985178	Oligo,InN,OPC,VIP,Micro,ExN,Astro,SUB
chr4	74989781	74989784	Oligo,OPC,VIP,Micro,ExN,Astro,SST,SUB
chr4	74990564	74990795	Oligo,Astro,DG,OPC,Micro,SST
chr4	74991660	74991663	Oligo,ExN,InN,DG,SUB
chr4	74996921	74997162	ExN,CA,VIP,SUB,Astro
chr4	74997743	74997882	ExN,InN,VIP,SUB,Oligo
chr4	74997915	74998237	InN,ExN,CA,VIP,DG,SUB
chr4	74998816	74999051	Oligo,OPC,InN,SST,SUB
chr4	74999839	74999842	Micro,ExN,InN,VIP,DG,SUB,Oligo
chr4	75004930	75005140	Oligo,OPC,Micro,ExN,SUB
chr4	75005209	75005320	Oligo,OPC,Astro,VIP,Micro,ExN,SUB
chr4	75015891	75015894	InN,Astro,ExN,CA,VIP,DG,Micro,Oligo
chr4	75016649	75016676	Micro,CA,DG,Oligo,SUB
chr4	75016751	75016754	Micro,ExN,Oligo,SUB
chr4	75018907	75019145	Oligo,DG,Micro,ExN,InN,Astro,SUB,OPC
chr4	75019144	75019472	Oligo,Astro,SUB
chr4	75025336	75025701	Astro
chr4	75028286	75028616	Micro,ExN,SUB,Oligo,Astro
chr4	75030753	75031008	Micro,Oligo
chr4	75032021	75032024	Micro,Oligo,ExN,SUB
chr4	75034618	75034791	Oligo,InN,Astro
chr4	75035592	75036595	Micro,Astro,Oligo
chr4	75040240	75040245	Micro,InN,ExN,Endo-VLMC,DG,Oligo,Astro
chr4	75046865	75047072	Micro,ExN,DG,Oligo,OPC
chr4	75047097	75047100	Micro,ExN,CA,DG,Oligo
chr4	75047687	75047759	ExN,OPC,CA,DG,SUB,Oligo,Astro
chr4	75053700	75054294	ExN,CA,SUB,Astro
chr4	75056390	75056393	Micro,Oligo,InN,Astro,ExN,VIP,SST,NR2F2-LAMP5,SUB
chr4	75058541	75058783	ExN,Oligo,DG,Micro
chr4	75065824	75065827	Micro,Oligo,ExN,Astro,DG,SUB
chr4	75066390	75066393	Micro,Astro,SUB
chr4	75070021	75070210	Micro
chr4	75071353	75072185	Oligo,Micro,ExN,SUB
chr4	75073241	75073244	Oligo,ExN,Astro,SUB
chr4	75073872	75073875	Oligo,Astro,Micro,InN,VIP
chr4	75083869	75083952	OPC,Oligo,Astro,InN,ExN,Micro,VIP,SUB
chr4	75084873	75084876	Micro,Oligo
chr4	75090955	75091153	Oligo,Astro,Micro,SUB
chr4	75100851	75100854	Oligo,Micro,Astro,ExN,CA,SST,SUB
chr4	75102749	75102779	Oligo,Astro
chr4	75108768	75108771	Oligo,CA,Micro,InN,Astro,Endo-VLMC,VIP
chr4	75118104	75118112	Oligo,Micro,InN,ExN,VIP,SST,SUB
chr4	75123520	75123603	Oligo,Micro,ExN,InN,PVALB,VIP,SST,DG,SUB
chr4	75133818	75133969	Oligo,OPC,Astro,Micro,ExN
chr4	75149106	75149109	Micro,Oligo,ExN,InN,Astro,PVALB,DG,SUB
chr4	75150737	75150740	Oligo,Micro,ExN,Astro,SUB
chr4	75151488	75152145	ExN,SUB,Oligo
chr4	75158575	75158578	Micro,ExN,Astro,SUB,Oligo,InN,VIP,SST,DG
chr4	75160018	75160118	Oligo,Micro,ExN,DG,SUB
chr4	75169581	75169717	Oligo,OPC,Micro,ExN,InN,VIP,SUB
chr4	75169771	75169774	Oligo,Astro,DG,Micro,InN,PVALB,VIP,SST
chr4	75171280	75171422	Oligo,Micro,InN,ExN,PVALB,SUB
chr4	75189786	75190175	ExN,InN,Astro,OPC,VIP,DG,NR2F2-LAMP5,SUB,Micro
chr4	75195258	75195309	Micro,ExN,InN,VIP,SUB
chr4	75197646	75197649	Astro,Oligo,VIP,NR2F2-LAMP5,Micro,ExN,CA,SUB
chr4	75205539	75205645	Micro,Oligo,ExN,Astro,SUB
chr4	75206340	75206434	Oligo,ExN,InN,Micro,VIP,DG,NR2F2-LAMP5,SUB
chr4	75211030	75211033	Oligo,OPC,Astro,Micro,InN,ExN,VIP,NR2F2-LAMP5,SUB
chr4	75211501	75212022	Oligo,OPC,Endo-VLMC,ExN,InN,SUB
chr4	75212591	75212594	Micro,Oligo,OPC,ExN,InN,VIP,DG,SUB
chr4	75223110	75223375	Micro,Oligo,ExN,SUB
chr4	75232843	75232866	Oligo,Astro,Micro,ExN,InN,VIP,DG,NR2F2-LAMP5,SUB
chr4	75233183	75233186	Micro,ExN,Astro,SUB
chr4	75233910	75233913	Oligo,Astro,OPC,Micro,InN,ExN,VIP,DG,SUB
chr4	75236298	75236343	Oligo,Astro,Micro,InN,ExN,VIP,SUB
chr4	75237203	75237258	Astro,Oligo,Micro,ExN,SUB
chr4	75243115	75243118	Oligo,OPC,Astro,Micro,ExN,InN,VIP,SUB
chr4	75243390	75243760	Oligo,ExN,DG,SUB
chr4	75243843	75243846	Oligo,Micro,OPC,ExN,DG,SUB
chr4	75246955	75247146	Oligo,Micro,ExN,InN,VIP,SUB
chr4	75254836	75255247	Oligo,Astro,ExN,Micro,SUB
chr4	75255538	75255541	Oligo,Endo-VLMC,Micro,InN,ExN,Astro,VIP,DG,SUB
chr4	75265974	75266162	OPC,Oligo,ExN,InN,SUB
chr4	75277332	75277532	Oligo,SUB
chr4	75285256	75285259	Oligo,OPC,Micro,ExN,SUB
chr4	75287916	75287994	Micro,Oligo
chr4	75288289	75288373	Micro,InN,ExN,CA,VIP,DG,Oligo,Astro
chr4	75289040	75289043	Micro,Astro
chr4	75289648	75290230	Oligo,ExN,SUB
chr4	75292318	75292321	Micro,Oligo
chr4	75300644	75300962	Micro,OPC,Oligo,ExN,Astro,PVALB,DG
chr4	75306800	75306942	Oligo,ExN,Micro,DG,SUB
chr4	75308118	75308121	Oligo,OPC,Micro,ExN,InN,CA,VIP,SST,DG,SUB
chr4	75311828	75311831	Micro,OPC,ExN,Astro
chr4	75321579	75321649	ExN,Micro,SUB,Oligo
chr4	75323830	75323833	Micro,DG,SUB
chr4	75325359	75325362	ExN,InN,PVALB,VIP,SST,DG,SUB,Oligo,Astro
chr4	75327580	75327583	Oligo,Astro,Micro,ExN,InN,CA,SST,DG,SUB
chr4	75328084	75328416	Micro,Oligo,SUB
chr4	75329103	75329106	Oligo,OPC,Micro,InN,Astro,VIP,SUB
chr4	75342920	75342923	Oligo,ExN,Astro,SUB
chr4	75345041	75345063	ExN,InN,SUB,Oligo
chr4	75353024	75353188	Micro,Oligo,ExN,Astro,VIP,SUB
chr4	75354003	75354006	Oligo,OPC,Micro,InN,Astro,VIP,SST,SUB
chr4	75359078	75359081	Oligo,Micro,ExN,Astro,InN,SST,DG,SUB
chr4	75359658	75359661	Oligo,OPC,Micro,Astro,ExN,SUB
chr4	75364717	75364720	Oligo,Micro,OPC,Astro,SUB
chr4	75365230	75365793	Oligo,Astro,Micro,ExN,SUB
chr4	75377474	75377477	Oligo,Astro,CA,Micro,ExN,InN,Endo-VLMC
chr4	75378835	75378838	Oligo,ExN,SUB,Micro
chr4	75382911	75382914	Oligo,OPC,Micro,ExN,InN,VIP,DG,SUB
chr4	75385008	75385430	Micro,Endo-VLMC
chr4	75396353	75396835	Oligo,Micro,InN,VIP
chr4	75398040	75398764	Oligo,ExN,SUB
chr4	75399599	75399687	Micro,Oligo,ExN,SUB
chr4	75400575	75400710	Oligo,Micro,ExN,SUB
chr4	75422943	75422958	Micro,Astro,Oligo
chr4	75434041	75434217	ExN,Endo-VLMC,DG,SUB,Micro
chr4	75452158	75452161	Micro,ExN,Astro,DG,SUB
chr4	75469048	75469051	ExN,InN,OPC,PVALB,DG,SUB,Astro,Oligo
chr4	75481564	75481567	Oligo,ExN,SUB,Micro,Astro
chr4	75483943	75484435	Astro,OPC,Micro,ExN,SUB
chr4	75489696	75489699	OPC,Astro,ExN,Oligo,Micro
chr4	75510127	75510130	Oligo,ExN,DG,Micro,Astro,OPC
chr4	75510495	75510619	Micro,Oligo
chr4	75511794	75511797	Oligo,OPC,Micro,ExN,InN,CA,Endo-VLMC,PVALB,VIP,SUB
chr4	75512949	75513023	Micro,Astro
chr4	75513201	75513204	Micro,InN,Oligo,NR2F2-LAMP5,ExN,Astro,SUB
chr4	75515364	75515399	Micro,SST
chr4	75516397	75516400	Oligo,Micro,Astro,SUB,OPC
chr4	75521782	75521785	Oligo,OPC,Micro,ExN,Astro,SUB
chr4	75540132	75540229	Oligo,Micro,Astro,ExN,SUB
chr4	75542674	75542677	Oligo,Micro,ExN,Astro,VIP,SUB
chr4	75548096	75548260	Oligo,ExN,InN,Astro,PVALB,VIP,DG,SUB
chr4	75554095	75554098	Oligo,Micro,Astro
chr4	75556419	75556422	Oligo,Micro,ExN,SUB
chr4	75557709	75558131	Oligo,OPC,Micro,InN,Endo-VLMC
chr4	75561245	75561931	Micro,ExN,Oligo
chr4	755620	75562043	Oligo,OPC,Micro,ExN,SUB
chr4	75562361	75562377	Micro,Oligo,Astro,DG
chr4	75563757	75563979	Oligo,Micro,ExN,Astro,SST,SUB
chr4	75564096	75564099	Micro,Endo-VLMC,Astro
chr4	75564370	75564373	Micro,ExN,Astro,Oligo
chr4	75565391	75565448	Micro,Endo-VLMC,Oligo
chr4	75584059	75584168	Oligo,Micro
chr4	75590042	75590045	Micro,NR2F2-LAMP5,Astro,Oligo
chr4	75592964	75592967	InN,Oligo,Endo-VLMC,Micro,Astro,ExN
chr4	75598677	75598680	Micro,Oligo,Astro,SUB
chr4	75612220	75612722	Oligo,Micro,InN,Astro,VIP
chr4	75628679	75628807	Oligo,Micro,Astro,SUB,OPC
chr4	75629539	75629542	Micro,ExN,InN,SUB,Oligo,Astro
chr4	75629794	75629801	ExN,CA,SUB
chr4	75631127	75631130	ExN,InN,Oligo,OPC,Astro,CA,VIP,SST,DG,SUB,Micro
chr4	75631167	75631248	ExN,Oligo,OPC,InN,NR2F2-LAMP5,SUB,Micro
chr4	75634007	75634010	Micro,ExN,InN,OPC,NR2F2-LAMP5,SUB,Oligo,Astro
chr4	75635224	75635286	ExN,InN,VIP,SST,DG,NR2F2-LAMP5,SUB,Micro,Oligo
chr4	75643771	75644190	ExN,SST,SUB,Astro
chr4	75644234	75644429	InN,ExN,CA,PVALB,SST,NR2F2-LAMP5,SUB,Oligo,Astro
chr4	75645384	75645387	ExN,Oligo,Astro,Endo-VLMC,DG,SUB,Micro
chr4	75656537	75656778	Oligo,Astro,Micro
chr4	75667575	75667578	Oligo,DG,Micro,Astro,OPC
chr4	75668068	75668071	InN,ExN,Oligo,VIP,SST,DG,NR2F2-LAMP5,Astro,Micro
chr4	75669274	75669349	Micro,Oligo
chr4	75671132	75671214	InN,ExN,VIP,DG,Micro
chr4	75671213	75671815	InN,Oligo,CA,Micro
chr4	75674231	75674234	ExN,Oligo,Astro,OPC,SUB,Micro,VIP
chr4	75683834	75684135	Oligo,Micro,InN,ExN,Astro,SST,SUB
chr4	75686496	75686587	Micro,ExN,DG,SUB,Oligo,Astro
chr4	75692720	75693317	Oligo,Micro,ExN,InN,Astro,SUB
chr4	75698307	75699196	Micro
chr4	75708381	75708435	Oligo,ExN,Micro,Endo-VLMC,OPC
chr4	75709696	75709726	Micro,Oligo,Astro
chr4	75710268	75710286	Micro,Oligo,ExN,Astro,SUB,OPC
chr4	75714551	75715228	Oligo,OPC,Micro
chr4	75722679	75722682	ExN,InN,Astro,PVALB,SST,DG,SUB,Oligo,OPC
chr4	75726008	75726020	Oligo,Astro,ExN,PVALB,Micro
chr4	75726629	75726686	ExN,CA,SUB,Micro
chr4	75731013	75731016	Oligo,Astro,Micro,OPC
chr4	75742329	75742332	Oligo,DG,Micro,Astro,OPC,ExN
chr4	75742897	75743048	Oligo,Micro,Astro,SUB
chr4	75745438	75745516	Micro,ExN,SUB,OPC
chr4	75746366	75746500	Oligo,Astro,ExN,VIP,SUB
chr4	75756123	75756286	Micro,Oligo
chr4	75778980	75778983	Oligo,Astro,Micro,SUB,OPC
chr4	75779220	75779445	Oligo,Micro,Astro
chr4	75784956	75784959	Oligo,Micro,ExN,Astro,SUB
chr4	75790442	75790768	Oligo,Micro,Astro,OPC
chr4	75794389	75794604	Oligo,ExN,Astro,Micro,SUB
chr4	75808106	75808109	Astro,Oligo,Micro,ExN,SUB
chr4	75809934	75809937	Micro,Oligo
chr4	75814429	75814627	Oligo,Micro,ExN,Astro,SUB
chr4	75818084	75818123	OPC,Astro,Micro,ExN,SUB
chr4	75822507	75822610	Micro,Oligo
chr4	75823999	75824002	Oligo,OPC,ExN,Astro,SUB
chr4	75828624	75829140	Oligo,Micro,Astro,OPC,SUB
chr4	75830445	75830553	Oligo,Micro,Astro,SUB
chr4	75832216	75832219	Micro,Oligo
chr4	75835772	75835775	Oligo,Astro,ExN,Micro,SUB
chr4	75841715	75841742	Oligo,Endo-VLMC,Micro,Astro
chr4	75841741	75841876	Oligo,CA,Micro,InN,OPC
chr4	75841875	75841977	Oligo,CA,Micro,OPC,Astro,InN,ExN,VIP,SUB
chr4	75847697	75847940	Oligo,OPC,Micro,ExN,InN,Astro,NR2F2-LAMP5,SUB
chr4	75849303	75849733	Micro,ExN,CA,Astro
chr4	75878226	75878634	Oligo,OPC,Micro,InN,ExN,PVALB,NR2F2-LAMP5,SUB
chr4	75886347	75886417	Micro,ExN,InN,Oligo
chr4	75889197	75889618	Oligo,ExN,Micro,Astro,SUB
chr4	75892115	75892118	Micro,Oligo,SUB
chr4	75895421	75895958	Micro
chr4	75901434	75901898	Micro
chr4	75908172	75908213	Micro,Oligo,SUB
chr4	75908674	75908680	Astro,Oligo,OPC,Micro,ExN,InN,VIP,SUB
chr4	75909447	75909450	Micro,OPC,SUB
chr4	75913384	75913387	OPC,Astro,Oligo,Endo-VLMC,Micro,ExN,InN,VIP,DG,SUB
chr4	75913908	75913911	Oligo,OPC,Astro,Micro,ExN,SUB
chr4	75916019	75916022	ExN,Oligo,InN,Astro,Endo-VLMC,SUB,Micro
chr4	75917494	75917552	Oligo,DG,Micro
chr4	75918780	75918783	ExN,Oligo,DG,SUB,Micro,InN,Astro,OPC
chr4	75919626	75919994	ExN,InN,CA,DG,NR2F2-LAMP5,SUB,Astro,Oligo
chr4	75920164	75920265	ExN,Oligo,SUB,Micro,InN,PVALB
chr4	75920460	75920463	ExN,InN,VIP,DG,NR2F2-LAMP5,SUB,Oligo,Astro,Micro,OPC
chr4	75920725	75920896	ExN,SUB,Oligo
chr4	75921382	75921631	Oligo,Micro,ExN,Astro,InN,SUB
chr4	75922940	75922943	Micro,Oligo
chr4	75924814	75924854	Oligo,Micro,ExN,Astro,PVALB,SUB
chr4	75937893	75938021	Oligo,OPC,Micro,Astro
chr4	75938130	75938133	Oligo,Astro,OPC,Micro,ExN,InN,Endo-VLMC,VIP,SUB
chr4	75939400	75939766	Micro,Oligo
chr4	75942499	75942518	Oligo,Micro,ExN,OPC,Astro,SUB
chr4	75943157	75943204	Micro,Oligo
chr4	75953694	75953697	Oligo,Astro,OPC,VIP,DG,Micro,ExN,Endo-VLMC,PVALB,SST,SUB
chr4	75955428	75955431	Oligo,Astro,Micro,InN,SUB
chr4	75964165	75964684	Oligo,Micro,ExN,Astro,OPC,DG,SUB
chr4	75968144	75968346	Micro,OPC,SST,NR2F2-LAMP5,Oligo
chr4	75977925	75977928	Micro,Oligo
chr4	75985358	75985364	Oligo,DG,Micro,Astro,OPC
chr4	76001781	76002332	Micro,Oligo
chr4	76009482	76009485	Micro,ExN,Oligo,Astro
chr4	76011673	76011876	Micro
chr4	76011875	76012454	Micro,Endo-VLMC,SUB,Oligo
chr4	76013156	76013296	Micro,Astro
chr4	76016761	76016764	ExN,Astro,DG,SUB,Micro,Oligo
chr4	76017439	76017506	Oligo,Astro,Micro,ExN,DG,SUB
chr4	76019356	76019359	Oligo,ExN,DG,Micro,Astro
chr4	76022024	76022027	OPC,Oligo,Micro,SUB
chr4	76022273	76022324	Micro,Astro,ExN,Oligo,SUB
chr4	76023503	76023666	Micro,Astro
chr4	76024295	76024366	Micro,Oligo,Astro
chr4	76028308	76028909	Oligo,ExN,SUB
chr4	76029411	76029414	Micro,Oligo
chr4	76034477	76034480	Oligo,OPC,Micro,Astro,SUB
chr4	76035317	76035419	Micro,ExN,CA,VIP,DG,SUB,Oligo,Astro
chr4	76041211	76041397	OPC,Oligo,VIP,SST,SUB
chr4	76053681	76054174	Oligo,OPC,Micro,ExN,Astro,SUB
chr4	76055053	76055056	Micro,ExN,Oligo,Astro
chr4	76056082	76056085	Micro,ExN,OPC,SUB
chr4	76062119	76062122	Micro,Astro
chr4	76065579	76065582	Oligo,Astro,OPC,DG,Micro,InN,Endo-VLMC,SST,SUB
chr4	76072057	76072060	Oligo,OPC,Endo-VLMC,Micro,ExN,Astro
chr4	76074341	76074645	ExN,Oligo,DG,SUB,Micro
chr4	76075260	76075301	Oligo,SUB,Micro,Astro
chr4	76078213	76078388	ExN,SUB,Astro,Micro
chr4	76081992	76082132	ExN,DG,SUB,Oligo,Astro
chr4	76086811	76087282	Oligo,OPC,Micro
chr4	76087696	76087699	Oligo,OPC,ExN,SUB,Micro,InN,Astro,CA,SST,NR2F2-LAMP5
chr4	76089500	76089582	Micro,Oligo
chr4	76090258	76090565	Micro,Astro,OPC
chr4	76091039	76091158	Oligo,Micro,Astro
chr4	76105669	76106514	Oligo,OPC,Micro
chr4	76107629	76107995	Oligo,Micro
chr4	76108586	76108589	Micro,OPC,Endo-VLMC,Astro,NR2F2-LAMP5,SUB
chr4	76111009	76111027	Micro,Oligo,Astro,InN
chr4	76132649	76132652	Oligo,NR2F2-LAMP5,Micro,ExN,Astro
chr4	76141013	76141376	OPC,ExN,CA,Oligo,Micro,Astro
chr4	76146487	76146490	Oligo,Endo-VLMC,PVALB,Micro,ExN,SUB
chr4	76146634	76146651	Oligo,OPC,PVALB,Micro
chr4	76150446	76150449	Micro,OPC,Astro,Oligo
chr4	76153142	76154043	Oligo,Micro,ExN,Astro,SUB,OPC
chr4	76155938	76155941	Oligo,OPC,Micro,ExN,Astro,InN,VIP,SST,SUB
chr4	76156783	76156842	Oligo,Astro,OPC,Micro
chr4	76160583	76160586	Micro,Oligo,ExN,Astro,CA,DG
chr4	76166222	76166364	Oligo,Micro,ExN,InN,Astro,Endo-VLMC,VIP,SST,DG,SUB
chr4	76166500	76166676	Oligo,Astro,NR2F2-LAMP5,Micro,OPC
chr4	76168925	76169103	Oligo,Micro,InN,ExN,SUB
chr4	76171539	76171550	InN,Astro,SST,Oligo
chr4	76173013	76173290	Oligo,Micro,ExN,Astro,InN,SUB,OPC
chr4	76178688	76178691	Oligo,Endo-VLMC,Micro,Astro
chr4	76179548	76180029	Oligo,Micro,Astro,SUB
chr4	76180145	76180256	Oligo,Micro,ExN,SUB
chr4	76181014	76181283	Oligo,Micro,ExN,InN,Astro,VIP,SUB
chr4	76182909	76183227	Oligo,Micro,ExN,Astro,VIP,SUB,OPC
chr4	76183862	76183865	Oligo,Micro,ExN,InN,Astro,OPC,PVALB,VIP,SST,SUB
chr4	76184471	76184885	Oligo,Micro,Astro,SUB
chr4	76185425	76185428	Oligo,DG,Micro,ExN
chr4	76185498	76185659	Oligo,Micro,ExN,SUB
chr4	76186138	76186410	Oligo,Micro,Astro
chr4	76187434	76187463	Oligo,OPC,Micro,Astro,InN,ExN,CA,PVALB
chr4	76188567	76188844	Oligo,Micro,ExN,Astro,VIP,SUB,OPC
chr4	76189414	76189605	Oligo,ExN,Astro,Micro,SUB
chr4	76190644	76190655	Oligo,Micro,ExN,DG,SUB
chr4	76190654	76190742	Oligo,Micro,Astro
chr4	76192274	76192277	Micro,Oligo
chr4	76192503	76192651	ExN,Micro,DG,SUB,Oligo,OPC
chr4	76194623	76194842	Oligo,CA,ExN,Astro,SUB
chr4	76195479	76195576	Oligo,Astro,Endo-VLMC,Micro,InN,SST,SUB
chr4	76196978	76197552	Oligo,Micro,InN
chr4	76197578	76197799	Oligo,Micro,InN,PVALB,SST
chr4	76198434	76198437	Oligo,Astro,OPC,VIP,SST
chr4	76199035	76199038	ExN,Oligo,OPC,Micro,Astro
chr4	76199533	76199536	InN,Oligo,OPC,Micro,Astro,SUB
chr4	76199543	76200538	Oligo,ExN,SUB
chr4	76201469	76201561	Oligo,OPC,Micro,ExN,InN,Astro,Endo-VLMC,SST,SUB
chr4	76202330	76202388	Oligo,Micro,Astro
chr4	76203677	76203901	Oligo,Micro,ExN,Astro,SUB
chr4	76203930	76204193	Oligo,Micro
chr4	76204678	76204730	Oligo,Micro,Astro,DG,SUB
chr4	76205904	76207216	Oligo,Micro,ExN,SUB
chr4	76208319	76208810	Micro,Oligo,ExN,InN,Astro,VIP,SUB
chr4	76209963	76209966	Oligo,Astro,ExN,InN,Micro,CA,Endo-VLMC,PVALB,SST,DG,NR2F2-LAMP5,SUB
chr4	76210124	76210142	Micro,Oligo,ExN,Astro,VIP
chr4	76210386	76210554	Oligo,Astro,ExN,InN,CA,PVALB,VIP,SST,DG,SUB
chr4	76211268	76211437	Oligo,Micro,Astro,Endo-VLMC
chr4	76211555	76211833	Oligo,OPC,Micro,ExN,Astro,SUB
chr4	76212041	76212507	Oligo,Micro
chr4	76212506	76212541	ExN,Oligo,Astro,Micro,CA
chr4	76214700	76214724	Oligo,OPC,Micro,ExN,InN,Astro,VIP,SST,DG,SUB
chr4	76216128	76216131	Micro,Oligo
chr4	76216706	76216930	Micro,Oligo,Astro,OPC
chr4	76218693	76218793	Micro,Oligo
chr4	76219354	76219811	Micro,Oligo
chr4	76219989	76219992	Oligo,OPC,DG,ExN,InN,Astro,SUB
chr4	76232396	76232399	Oligo,Micro,Astro,SUB
chr4	76233183	76234212	Astro,Oligo,Micro,ExN,SUB
chr4	76234514	76234580	Micro,Oligo
chr4	76238081	76238583	ExN,DG,SUB,Oligo
chr4	76241902	76242288	Micro,Oligo,OPC
chr4	76245106	76245589	ExN,PVALB,SUB,Astro
chr4	76251097	76251121	Micro,ExN,Oligo,InN,DG,SUB,Astro
chr4	76252109	76252112	Oligo,Astro,OPC,ExN,DG,Micro,InN,PVALB
chr4	76252170	76252184	Oligo,OPC,ExN,CA,VIP,Micro,InN
chr4	76252186	76252206	Oligo,Astro,OPC,Micro
chr4	76252205	76252287	Oligo,DG,Micro
chr4	76252322	76252864	ExN,CA,SUB,Micro
chr4	76256785	76256788	Oligo,OPC,ExN,DG,Micro,Astro,SUB
chr4	76257673	76257711	Astro,Oligo,Micro
chr4	76257949	76258120	Oligo,Astro,Micro
chr4	76267843	76267846	Oligo,ExN,Micro,OPC,Astro,Endo-VLMC,DG,SUB
chr4	76275346	76275349	Micro,Astro,Oligo
chr4	76278953	76278956	Micro,Oligo,Astro
chr4	76280338	76280341	Micro,Oligo,ExN,InN,Astro,OPC,SUB
chr4	76281800	76281803	Astro,OPC,CA,Oligo,DG,Micro,ExN,SST,SUB
chr4	76281820	76281904	Oligo,Astro,OPC,DG,Micro,SST,SUB
chr4	76291055	76291111	Oligo,Astro,OPC
chr4	76291110	76291235	Oligo,Micro,Astro,SUB
chr4	76293892	76293895	OPC,Astro,InN,VIP,NR2F2-LAMP5,Oligo
chr4	76294022	76294025	Astro,OPC,Micro,SUB
chr4	76296623	76296626	Micro,SUB,Oligo
chr4	76299524	76299527	Micro
chr4	76300161	76300170	Micro,Oligo,OPC
chr4	76305202	76305599	Micro,Oligo
chr4	76305820	76305876	Micro,ExN,SUB,Astro
chr4	76307302	76307602	Oligo,Astro,InN,VIP
chr4	76307748	76307896	Oligo,Micro,Astro
chr4	76308737	76308868	Astro,Endo-VLMC,OPC,Micro
chr4	76310627	76310736	Oligo,Micro,Astro,OPC
chr4	76310958	76310961	ExN,Oligo,Endo-VLMC,Micro,InN,Astro,OPC,VIP,NR2F2-LAMP5
chr4	76312355	76312358	Micro,Endo-VLMC,Astro,OPC
chr4	76331096	76331304	Oligo,Astro,Micro,SUB,OPC
chr4	76331760	76331763	Micro,Astro
chr4	76334091	76334094	Oligo,Astro,InN
chr4	76338937	76339736	Oligo,Micro,ExN,InN,SST,DG,SUB
chr4	76345260	76345474	Oligo,Micro,Astro,SUB
chr4	76354712	76354804	Micro,Oligo
chr4	76360909	76361184	Micro,InN,ExN,Endo-VLMC,Oligo
chr4	76363147	76363268	Oligo,Micro,InN,ExN,PVALB,SUB
chr4	76368645	76368648	Micro,ExN,Oligo,Astro,OPC,Endo-VLMC
chr4	76374887	76374890	Micro,ExN,CA,Endo-VLMC,SUB,InN,Oligo,Astro,VIP,NR2F2-LAMP5
chr4	76375615	76375618	Micro,ExN,CA,Oligo,Astro
chr4	76377688	76378167	Micro,Endo-VLMC,Astro,SUB
chr4	76378166	76378214	Micro,SUB
chr4	76382267	76382270	Micro,ExN,CA,Oligo
chr4	76388250	76388253	Oligo,Micro,ExN,OPC,Astro,InN,VIP,SUB
chr4	76393979	76393982	Oligo,Astro,Micro,ExN,DG,SUB
chr4	76394542	76394545	Oligo,Micro,Astro,ExN,SUB,OPC
chr4	76397944	76397947	Micro,OPC,Oligo,Endo-VLMC,ExN,InN,Astro,DG,NR2F2-LAMP5,SUB
chr4	76407882	76407908	Micro,Oligo,ExN,InN,Astro,SST,SUB,OPC
chr4	76410008	76410011	Micro,NR2F2-LAMP5,ExN
chr4	76420268	76420280	Astro,ExN,DG,Oligo
chr4	76420343	76420346	Micro,OPC,Astro,ExN,SST
chr4	76420577	76420641	ExN,VIP,DG,NR2F2-LAMP5,SUB,Micro
chr4	76420888	76420895	ExN,Oligo,InN,Micro,CA,Endo-VLMC,DG,SUB,OPC
chr4	76421518	76421583	Micro,Astro,OPC
chr4	76422170	76422173	Micro,Oligo
chr4	76424241	76424435	Oligo,DG,Micro,Astro,InN,SST
chr4	76425782	76426175	Micro,SUB,Astro
chr4	76430158	76430183	Micro,Astro
chr4	76430622	76430629	Oligo,Micro
chr4	76430628	76430719	Oligo,Astro,OPC,Micro
chr4	76433237	76433240	Micro,Astro,OPC,Oligo,SUB
chr4	76434855	76436474	Astro
chr4	76437198	76437324	Micro,Astro
chr4	76440146	76440149	Oligo,OPC,Astro,Micro,ExN,SST,SUB
chr4	76443721	76443798	Oligo,Astro,Micro,DG,SUB
chr4	76446989	76447537	Astro
chr4	76449124	76450079	Astro,Oligo,Micro,VIP
chr4	76451925	76451928	Micro,Oligo,OPC,InN,Astro,ExN,CA,Endo-VLMC
chr4	76453842	76453933	Astro,Oligo
chr4	76458797	76459918	Astro,ExN,Micro,SUB
chr4	76466031	76466034	Micro,Oligo
chr4	76467760	76467763	Micro,Astro,Oligo,SUB
chr4	76469424	76469427	Micro,Astro,Oligo,ExN,InN,SUB
chr4	76470710	76471338	Astro
chr4	76474786	76475158	Micro,Astro
chr4	76484782	76484902	Astro,Micro,ExN,InN,SUB
chr4	76485516	76485693	Oligo,OPC,Astro,VIP
chr4	76486718	76486721	Oligo,Micro,ExN,InN,VIP,SUB
chr4	76487224	76487227	Micro,Oligo,Astro
chr4	76487626	76487629	Oligo,OPC,Astro,Micro,ExN,InN,PVALB,DG,SUB
chr4	76489150	76489941	Oligo,Astro,Micro,ExN,VIP,SUB
chr4	76490985	76490988	Micro,ExN,Oligo,InN,DG,SUB,Astro,OPC
chr4	76491023	76492470	Astro
chr4	76497953	76497956	Oligo,OPC,Astro,ExN,Endo-VLMC,Micro
chr4	76498711	76498714	Oligo,Astro,OPC,Micro,ExN,NR2F2-LAMP5,SUB
chr4	76498927	76499764	Micro
chr4	76502017	76502075	Oligo,Astro,InN,SUB
chr4	76504042	76504045	Oligo,Astro,OPC,Micro,ExN,InN,SST,SUB
chr4	76511074	76511441	ExN,SUB,Astro,Oligo,OPC
chr4	76512023	76512026	Micro,Endo-VLMC,Oligo,SUB
chr4	76516223	76516226	Micro,Oligo,SUB
chr4	76517853	76518300	Oligo,ExN,DG,SUB
chr4	76519030	76519033	Oligo,Micro,ExN,Astro,OPC,SUB
chr4	76523740	76523863	Oligo,ExN,CA,DG,Micro,NR2F2-LAMP5,SUB
chr4	76523886	76523925	Oligo,Astro,Micro,ExN,SUB
chr4	76526579	76526641	Micro,Astro,InN,VIP,SUB
chr4	76526931	76527020	Oligo,Micro,ExN,OPC,InN,Astro,PVALB,VIP,NR2F2-LAMP5,SUB
chr4	76527561	76527797	Oligo,Astro,OPC,Micro,InN,ExN
chr4	76530170	76530173	Oligo,Endo-VLMC,DG,Astro,SUB
chr4	76530183	76530222	Oligo,ExN,Astro,Micro,SUB
chr4	76531795	76531798	Micro,Astro,Oligo
chr4	76532742	76532982	Oligo,Astro,OPC
chr4	76533839	76533880	Micro,Astro,Oligo
chr4	76534385	76534388	Oligo,Astro,ExN,VIP,OPC
chr4	76541543	76541903	Oligo,Astro,Micro,ExN,InN,SUB
chr4	76543719	76543998	Micro,Astro,ExN,SUB
chr4	76544806	76545817	Micro,Oligo,SUB
chr4	76546934	76547236	Astro,Oligo,ExN,SUB
chr4	76547419	76547443	Oligo,Micro,Astro
chr4	76551165	76551562	Oligo,Micro,ExN,InN,Astro,VIP,SUB,OPC
chr4	76558979	76559065	Oligo,Micro,InN,ExN,SUB
chr4	76559064	76559298	Micro,OPC,Oligo,NR2F2-LAMP5
chr4	76559884	76560180	Astro,ExN,Micro,SUB
chr4	76563888	76563953	Micro,Astro,Oligo
chr4	76566866	76567110	Oligo,Micro
chr4	76568098	76568323	Astro,Micro,SUB
chr4	76569749	76569774	Micro
chr4	76571465	76571493	Oligo,OPC,Astro,Micro,InN,SST,SUB
chr4	76578283	76578286	Micro,Endo-VLMC,Oligo,Astro,SUB
chr4	76579595	76579634	Oligo,ExN,DG,InN,SST
chr4	76584595	76584618	Micro,ExN,Endo-VLMC,SUB,Oligo
chr4	76585519	76585657	ExN,SUB,Micro
chr4	76586313	76586714	Micro,ExN,SUB,Astro,Oligo
chr4	76588347	76588480	Astro,Oligo,Micro
chr4	76593875	76593946	Astro,ExN,DG,SUB,Oligo
chr4	76597050	76597059	Oligo,Micro,InN,Astro,SST,SUB
chr4	76597628	76597791	Astro,OPC,Endo-VLMC,InN,ExN,NR2F2-LAMP5,SUB
chr4	76600787	76601278	Micro,Astro
chr4	76601794	76601797	Micro,Endo-VLMC,Oligo
chr4	76602030	76602145	Micro,Astro,Oligo,ExN,InN,PVALB,SST,DG,SUB
chr4	76605203	76605295	ExN,OPC,Astro,Oligo,DG,Micro
chr4	76607434	76607437	Micro,OPC,Astro,Oligo,SUB
chr4	76611280	76611399	Astro,Endo-VLMC,ExN,InN,VIP,SST,SUB
chr4	76616175	76616178	Micro,Astro,Oligo
chr4	76620548	76620813	Astro,Oligo,Micro,ExN,SUB
chr4	76622393	76622457	Oligo,Astro,DG,SUB
chr4	76622841	76622844	Micro,ExN,InN,VIP,SUB,Oligo
chr4	76623818	76623821	ExN,Micro,Astro,SST,SUB,Oligo
chr4	76624206	76624640	Astro,Micro,VIP
chr4	76625655	76625661	Micro,Astro,Oligo
chr4	76634330	76634333	Micro,Oligo,OPC,Endo-VLMC,VIP,ExN,Astro,SST,SUB
chr4	76637940	76637943	Micro,Astro,ExN,Oligo,SUB
chr4	76639437	76639482	ExN,Astro,DG,SUB,Oligo
chr4	76640142	76640695	Oligo,OPC,Micro,Astro
chr4	76640748	76640751	ExN,Oligo,OPC,DG,Micro,Astro,Endo-VLMC
chr4	76642663	76642666	Astro,OPC,Oligo
chr4	76644768	76644771	Astro,ExN
chr4	76648531	76648534	Oligo,OPC,InN,Astro,Micro,VIP,NR2F2-LAMP5
chr4	76648655	76648658	Oligo,Astro,ExN,VIP
chr4	76656006	76656274	Astro,Endo-VLMC,Oligo
chr4	76658050	76658175	ExN,InN,SUB,Oligo
chr4	76670297	76670300	Oligo,OPC,Micro,InN,Astro,SUB
chr4	76675876	76675879	Micro,Astro,Oligo
chr4	76677775	76678008	ExN,Endo-VLMC,SUB,Oligo
chr4	76681892	76682133	Oligo,Astro,OPC,Micro,ExN,InN,PVALB,VIP,DG,NR2F2-LAMP5,SUB
chr4	76687479	76688002	Micro,ExN,SUB,Astro,Oligo
chr4	76688558	76688959	Micro,ExN,PVALB,SST,SUB,Astro,Oligo
chr4	76689050	76689058	Micro,ExN,PVALB,SST,SUB,Astro,VIP,NR2F2-LAMP5
chr4	76690227	76690230	Micro,ExN,Endo-VLMC,SST,SUB,Oligo
chr4	76690231	76690407	Micro,ExN,SST,SUB,Oligo
chr4	76690614	76690617	Micro,ExN,SST,SUB,Oligo
chr4	76691510	76691962	Micro,Oligo
chr4	76693740	76693880	Micro,Oligo
chr4	76694010	76694215	Astro,ExN
chr4	76695859	76696228	Oligo,Micro,ExN,SUB
chr4	76696227	76696426	Oligo,OPC,Micro,ExN,VIP,SUB
chr4	76696425	76696491	Oligo,Micro,ExN,VIP,SUB
chr4	76697626	76697629	Micro,Oligo,Astro
chr4	76708924	76708941	Micro,ExN,InN,Endo-VLMC,PVALB,SUB,Oligo
chr4	76709121	76709228	Astro,OPC,Oligo,Micro,InN,VIP
chr4	76709473	76709778	ExN,Astro,SUB
chr4	76709958	76709986	Micro,ExN,SUB,Oligo
chr4	76710991	76711000	ExN,SUB,Oligo
chr4	76715872	76716243	Oligo,OPC,Micro,Endo-VLMC
chr4	76716242	76716349	Oligo,OPC,Micro,ExN,InN,VIP
chr4	76716747	76716750	Micro,Oligo,Astro,DG
chr4	76718987	76718990	ExN,Micro,SUB,Oligo
chr4	76720248	76720320	Astro,Oligo
chr4	76724120	76724155	Micro,Oligo,DG,Astro,OPC
chr4	76736090	76736093	Micro,ExN,Oligo
chr4	76736351	76736737	Micro,ExN,InN,SST,SUB,Oligo
chr4	76737088	76737091	Oligo,Micro,OPC
chr4	76737390	76737415	ExN,Oligo,SUB,Micro,Astro
chr4	76738074	76738077	Astro,OPC,Oligo,Micro,Endo-VLMC,VIP,DG
chr4	76738331	76738595	Astro
chr4	76743687	76743754	Oligo,SST,Micro,SUB
chr4	76748086	76748089	Astro,Oligo,ExN,Micro,SUB
chr4	76748975	76748978	Micro,ExN,OPC,Oligo,SUB,InN,Astro,VIP
chr4	76749604	76749719	Micro
chr4	76752665	76753101	Micro,ExN,DG,SUB
chr4	76753504	76754305	ExN,SUB
chr4	76757469	76758001	Astro,ExN,CA,Oligo
chr4	76758580	76758583	Oligo,ExN,Astro,OPC,Micro,InN,PVALB,SST
chr4	76759917	76761361	ExN,SUB,Oligo
chr4	76766138	76766618	ExN,DG,SUB
chr4	76766775	76767137	ExN,Micro,SUB,Oligo
chr4	76772572	76772685	Micro,Endo-VLMC,SST,Oligo
chr4	76777531	76777534	Astro,OPC,Oligo,Micro,ExN,Endo-VLMC,SUB
chr4	76780996	76780999	Oligo,Micro,ExN,InN,Endo-VLMC,PVALB,VIP,DG,NR2F2-LAMP5,SUB
chr4	76790621	76790624	Micro,Oligo,Astro,SUB
chr4	76799232	76799297	Micro,SUB,Oligo,OPC
chr4	76801696	76802830	Oligo,Astro,InN
chr4	76803149	76803725	ExN,InN,SUB,Oligo
chr4	76803962	76804128	Oligo,ExN,Astro,SST,DG,SUB
chr4	76811764	76812384	Oligo,ExN,Astro,SUB
chr4	76812383	76812633	Micro,Oligo,ExN,Astro,PVALB
chr4	76813685	76813688	Oligo,OPC,Micro,SUB
chr4	76818377	76818380	Oligo,ExN,Astro,DG,SUB
chr4	76821122	76821125	Micro,ExN,Oligo,Endo-VLMC
chr4	76821382	76821385	Micro,ExN,CA,Endo-VLMC,DG,SUB,Oligo,Astro
chr4	76822018	76822135	Micro,ExN,InN,CA,DG,SUB,Oligo,Astro
chr4	76822458	76822517	Astro,ExN,DG,SUB,Micro
chr4	76830817	76832140	Oligo,ExN,InN,Micro,SUB
chr4	76845968	76846040	Oligo,Astro,OPC,Micro,InN,Endo-VLMC,VIP
chr4	76847503	76847506	Micro,OPC,ExN,Astro,DG,SUB
chr4	76852195	76852198	OPC,Oligo,ExN,Astro,InN,Endo-VLMC,SUB
chr4	76854419	76854422	Oligo,Micro,Astro,SUB,OPC
chr4	76855876	76856681	ExN,SUB
chr4	76857212	76857215	Oligo,Astro,DG,Micro,SUB
chr4	76858518	76858521	Oligo,Astro,Micro,ExN,Endo-VLMC,DG,SUB
chr4	76863650	76863770	Oligo,Micro,Astro,ExN,SUB
chr4	76868126	76868162	Oligo,Micro,InN,VIP,SUB
chr4	76869926	76870026	Oligo,Micro,Astro
chr4	76873090	76873093	Micro,Oligo,Astro
chr4	76873706	76873709	Micro,ExN,DG,SUB,Oligo,InN,Astro,VIP
chr4	76878700	76878993	Oligo,Astro,OPC,Micro,ExN,InN,VIP,SST,SUB
chr4	76881620	76881623	Micro,Astro,ExN,SUB
chr4	76883357	76883458	Micro
chr4	76885257	76885260	Astro,OPC,Oligo,Micro,ExN,SUB
chr4	76892113	76892116	Micro,ExN,SUB,Astro
chr4	76894589	76895099	Oligo,OPC,ExN,CA,DG,SUB,Micro,Astro,Endo-VLMC,PVALB
chr4	76896727	76896872	Micro,SUB,Astro
chr4	76898321	76898536	Micro,ExN,SUB,Astro
chr4	76898561	76899333	Micro,ExN,SUB,Oligo
chr4	76902427	76902489	Micro,ExN,SUB,Oligo
chr4	76902883	76903322	ExN,InN,DG,SUB,Oligo
chr4	76903571	76903574	Micro,Oligo
chr4	76939495	76939498	ExN,OPC,Astro,Oligo,CA,DG,NR2F2-LAMP5,SUB,Micro,InN,PVALB,SST
chr4	76943200	76943582	ExN,InN,DG,SUB,Micro,Oligo
chr4	76943758	76944260	ExN,Astro,SUB,Micro,Oligo
chr4	76947110	76947348	ExN,DG,SUB,Oligo
chr4	76947539	76947542	ExN,Oligo,InN,PVALB,SUB,Micro,Astro,OPC
chr4	76948194	76948230	ExN,InN,CA,PVALB,VIP,SST,SUB,Micro,Astro
chr4	76948306	76948373	ExN,InN,Endo-VLMC,PVALB,SUB,Oligo
chr4	76951622	76951917	ExN,InN,Astro,DG,SUB,Oligo
chr4	76952019	76952022	ExN,Astro,InN,PVALB,SUB,Oligo
chr4	76952292	76952860	ExN,InN,Astro,Endo-VLMC,PVALB,VIP,SUB,Oligo
chr4	76952868	76953004	ExN,InN,Astro,VIP,SUB,Oligo,Micro,OPC
chr4	76953564	76953567	Astro,ExN,DG,SUB,Oligo,Micro
chr4	76954208	76954211	InN,ExN,Astro,CA,VIP,SST,DG,SUB,Micro,Oligo
chr4	76954224	76954634	ExN,Astro,DG,SUB,Oligo
chr4	76954740	76954743	InN,Astro,ExN,SUB,Micro,DG
chr4	76954743	76954767	ExN,Astro,VIP,SUB,Micro,Oligo
chr4	76955449	76955807	ExN,InN,Astro,SUB,Oligo
chr4	76957256	76957259	Oligo,DG,Micro,ExN,Astro,InN,PVALB,SUB
chr4	76960158	76960208	Astro,Oligo
chr4	76962894	76963305	ExN,SUB,Oligo
chr4	76967940	76968178	ExN,InN,VIP,DG,SUB,Oligo,Micro
chr4	76970426	76970429	InN,Astro,SST,Oligo,Micro
chr4	76970493	76970496	Micro,Astro,ExN,Oligo,OPC
chr4	76971618	76971838	Astro,Oligo
chr4	76972680	76972683	Astro,PVALB,Oligo,Micro
chr4	76973064	76973067	ExN,InN,Astro,PVALB,VIP,SST,SUB,Micro,Oligo
chr4	76974224	76974683	Astro,Oligo,Micro
chr4	76978288	76978291	Micro,Astro,ExN,Endo-VLMC,Oligo
chr4	76980397	76980475	Micro,InN,ExN,NR2F2-LAMP5,SUB,Oligo,OPC
chr4	76980474	76980600	Micro,PVALB,SUB,Oligo
chr4	76981045	76981177	ExN,InN,Astro,NR2F2-LAMP5,SUB,Oligo
chr4	76981938	76981988	Oligo,OPC,Micro,ExN,SUB
chr4	76984449	76984473	Micro,InN,Oligo
chr4	76984674	76985089	InN,Astro,SST,SUB,Oligo
chr4	76985088	76985470	Astro,ExN,PVALB,SST,Oligo,Micro,OPC
chr4	76987209	76987283	ExN,CA,Endo-VLMC,SUB,Oligo
chr4	76987487	76987490	Micro,ExN,Astro,SUB,Oligo
chr4	76989580	76989996	Micro,Endo-VLMC,Oligo
chr4	76990996	76991711	ExN,DG,SUB,Oligo
chr4	76993901	76994306	ExN,DG,SUB,Oligo
chr4	76994457	76994460	Oligo,OPC,Astro,ExN,Micro,SST,NR2F2-LAMP5
chr4	76995648	76995651	ExN,DG,SUB,Oligo,Astro
chr4	76997185	76997188	ExN,Astro,SUB,Oligo
chr4	76997565	76999256	Astro,Oligo
chr4	77001628	77001631	Astro,NR2F2-LAMP5,Oligo,Micro
chr4	77001638	77002096	ExN,InN,Astro,SST,SUB,Oligo
chr4	77002601	77002816	Astro,Endo-VLMC,Oligo
chr4	77002876	77002879	Micro,ExN,InN,Astro,Endo-VLMC,VIP,NR2F2-LAMP5,SUB,Oligo
chr4	77007513	77007516	Micro,InN,Astro,Endo-VLMC,PVALB,SUB,Oligo,OPC
chr4	77012587	77014149	Astro,OPC,Micro
chr4	77015248	77015574	ExN,InN,Astro,SST,NR2F2-LAMP5,SUB,Oligo
chr4	77017603	77017950	Astro,Oligo,Micro
chr4	77021286	77021494	ExN,DG,SUB,Oligo
chr4	77021525	77022030	ExN,Astro,SUB,Oligo
chr4	77022646	77023174	Astro,OPC,Endo-VLMC,SUB,Oligo
chr4	77024016	77024019	Micro,ExN,InN,Astro,Endo-VLMC,PVALB,SST,SUB,Oligo
chr4	77028609	77028826	ExN,SUB,Oligo,Micro
chr4	77033748	77033890	ExN,Astro,CA,DG,SUB,Micro
chr4	77036426	77036520	InN,Astro,CA,VIP,NR2F2-LAMP5,Oligo,OPC
chr4	77038934	77038940	Oligo,Micro,ExN,InN,Astro,OPC
chr4	77040046	77040091	Micro,Oligo
chr4	77041379	77041438	Micro,Oligo
chr4	77043797	77043866	Astro,Micro
chr4	77045645	77045652	ExN,Astro,CA,SST,SUB,Micro,Oligo
chr4	77046971	77046974	ExN,InN,SST,SUB,Oligo,Micro
chr4	77047912	77047915	ExN,Astro,OPC,InN,CA,SUB,Oligo,Micro
chr4	77047924	77047927	InN,ExN,Astro,CA,VIP,DG,SUB,Oligo,Micro
chr4	77048564	77048567	Oligo,Astro,ExN,Micro,InN,OPC
chr4	77048633	77048636	Oligo,ExN,SUB,Micro,Astro,InN,SST,OPC
chr4	77050380	77050383	ExN,InN,DG,NR2F2-LAMP5,SUB,Oligo,OPC
chr4	77051193	77051196	ExN,InN,VIP,DG,SUB,Oligo
chr4	77056181	77056739	Astro,Micro
chr4	77067225	77067323	Oligo,Micro,Astro
chr4	77068091	77068517	Astro,Micro
chr4	77069121	77069176	Astro,OPC,ExN,CA,DG,Micro
chr4	77069612	77069696	Micro,Astro,Oligo
chr4	77071050	77071053	Micro,Oligo,Astro
chr4	77072011	77072014	Oligo,ExN,InN,Astro,OPC,SUB,Micro
chr4	77072552	77073029	ExN,PVALB,DG,SUB
chr4	77073936	77073939	InN,Oligo,ExN,Astro,VIP,DG,SUB,Micro,Endo-VLMC
chr4	77076969	77076972	Micro,InN,ExN,CA,PVALB,DG,NR2F2-LAMP5,SUB,Oligo,OPC,Astro
chr4	77077466	77077479	Micro,OPC,Oligo
chr4	77079441	77079503	Astro,Micro
chr4	77080889	77081014	Micro,Oligo,Astro
chr4	77092886	77093067	Micro,Oligo
chr4	77095303	77095809	Astro,OPC,SUB
chr4	77100272	77100827	Micro,Oligo
chr4	77103399	77103732	Micro,Oligo
chr4	77104809	77104831	ExN,InN,Astro,CA,Endo-VLMC,PVALB,SST,SUB,Oligo
chr4	77105064	77105230	Micro,Astro,PVALB,Oligo
chr4	77105330	77105333	Micro,Oligo,NR2F2-LAMP5
chr4	77111141	77111144	Astro,Oligo,OPC,Micro,ExN,DG,SUB
chr4	77121004	77121007	Micro,ExN,DG,Oligo
chr4	77123648	77123651	Micro,Oligo
chr4	77125948	77126152	Micro,ExN,SUB,Astro,Oligo
chr4	77126609	77127697	Micro,Astro
chr4	77128018	77128575	Oligo,OPC,Micro,ExN,SUB
chr4	77137418	77137648	Micro,Astro,CA,Oligo,SUB
chr4	77142490	77142728	OPC,Astro,Oligo,Micro,DG,NR2F2-LAMP5,SUB
chr4	77143391	77143507	Oligo,OPC,Micro,ExN,Astro,DG,SUB
chr4	77145710	77146488	Micro,Oligo
chr4	77147380	77147383	Micro,Astro,Oligo,SUB
chr4	77152504	77152563	Micro
chr4	77154574	77155360	Oligo,OPC,ExN,InN,PVALB,VIP,SST,DG,SUB
chr4	77155723	77155785	Oligo,OPC,Astro,Micro,Endo-VLMC,SST,DG
chr4	77155912	77156000	Oligo,Astro,DG,Micro,Endo-VLMC
chr4	77156048	77156068	Oligo,OPC,Astro,Micro
chr4	77156182	77156207	ExN,Astro,OPC,CA,VIP,DG,SUB,Micro
chr4	77156218	77156221	ExN,Astro,InN,OPC,VIP,DG,SUB,Micro
chr4	77158904	77158952	OPC,Oligo,NR2F2-LAMP5,Micro
chr4	77159177	77159639	ExN,OPC,InN,PVALB,Astro
chr4	77159891	77159894	Oligo,OPC,ExN,VIP,SST,DG,Micro,Astro,NR2F2-LAMP5
chr4	77160042	77160093	Oligo,Micro,Astro
chr4	77160822	77160864	ExN,InN,VIP,DG,SUB,Oligo
chr4	77164017	77164158	Astro,Oligo
chr4	77166160	77166163	Astro,Oligo
chr4	77168052	77168055	Micro,Astro,Endo-VLMC,Oligo,OPC
chr4	77169488	77170304	ExN,Oligo,OPC,DG,SUB,Micro
chr4	77174547	77174609	Micro,Oligo
chr4	77175078	77175168	Astro,Micro,SUB
chr4	77175513	77175552	Astro,OPC,ExN,SST,SUB
chr4	77177262	77177702	OPC,Micro,SUB
chr4	77180845	77180848	Micro,OPC,Oligo,Endo-VLMC,PVALB,Astro
chr4	77183977	77184294	ExN,SST,SUB,Oligo,Astro
chr4	77185558	77185561	Micro,Oligo,Astro
chr4	77187542	77187576	Micro,Oligo,OPC,Astro,SUB
chr4	77188437	77189101	ExN,InN,VIP,DG,SUB,Oligo
chr4	77189270	77189273	Micro,ExN,InN,VIP,NR2F2-LAMP5,SUB,Oligo
chr4	77193480	77194718	Micro,Oligo,Astro
chr4	77196912	77198386	Micro,Oligo
chr4	77207726	77207733	Micro,Oligo
chr4	77234932	77235178	Oligo,OPC,Micro,ExN,InN,VIP,DG
chr4	77240352	77240509	Micro,Oligo,Endo-VLMC,ExN,InN,VIP,SST,SUB
chr4	77240831	77240917	Oligo,Micro,OPC,CA,InN,ExN,PVALB,SUB
chr4	77241217	77241588	Oligo,Micro,InN,ExN,Astro,PVALB,DG,SUB
chr4	77261451	77261454	Oligo,ExN,Micro,DG,SUB
chr4	77265139	77265142	Oligo,OPC,Endo-VLMC,ExN,Micro,InN,PVALB,DG,SUB
chr4	77270218	77270636	Oligo,Micro,ExN,DG,SUB
chr4	77275624	77275685	Oligo,Micro,InN,OPC
chr4	77276386	77276552	SUB
chr4	77288035	77288038	Oligo,Astro,OPC,Micro,InN,ExN,SUB
chr4	77291831	77292079	Micro,OPC,Oligo,ExN,SUB
chr4	77295054	77295057	Micro,Oligo,OPC,Astro,ExN,Endo-VLMC,SUB
chr4	77300152	77300292	Oligo,Astro,Micro
chr4	77302394	77302553	Oligo
chr4	77306681	77306684	Oligo,Micro,Astro
chr4	77309146	77309149	Micro,Astro,InN,ExN,VIP,SST,SUB
chr4	77332812	77333085	Oligo,ExN,SUB
chr4	77333950	77333953	Oligo,ExN,Astro,SST,SUB
chr4	77347402	77347405	Micro,Oligo,ExN,OPC,Astro,DG,SUB
chr4	77349921	77349924	ExN,InN,SST,DG,NR2F2-LAMP5,SUB,Micro,Oligo
chr4	77350772	77351633	Micro,SUB
chr4	77354752	77354755	Micro,DG,ExN,Astro,SUB
chr4	77359441	77359444	Micro,Oligo,Astro
chr4	77360592	77360688	Oligo,Astro,OPC,Micro,ExN,SUB
chr4	77361801	77362327	Oligo,ExN,Astro,InN,SUB
chr4	77365997	77366884	Micro,Endo-VLMC
chr4	77382249	77382427	Oligo,OPC,Micro
chr4	77385430	77385433	Micro,Oligo,OPC,Endo-VLMC,ExN,InN,VIP,SST,SUB
chr4	77394295	77394298	Oligo,ExN,Micro,Endo-VLMC
chr4	77399683	77399686	Oligo,Micro,ExN,OPC,InN,Astro,CA,Endo-VLMC,VIP,DG,NR2F2-LAMP5,SUB
chr4	77411746	77411749	Oligo,Astro,OPC,Micro,ExN,InN,PVALB,DG,SUB
chr4	77413949	77414111	Oligo,OPC,Micro,ExN,Astro,SUB
chr4	77426036	77426039	Micro,Endo-VLMC,Oligo
chr4	77431689	77432051	OPC,Oligo,Micro,VIP
chr4	77434408	77434443	Oligo,OPC,Astro,VIP,Micro,NR2F2-LAMP5
chr4	77435030	77435432	Micro,Oligo
chr4	77436310	77436342	Astro,Oligo,InN,ExN,PVALB,VIP,SST,DG,SUB
chr4	77437440	77437539	Astro,OPC,Micro,ExN,SUB
chr4	77446441	77447322	Oligo,Micro,SUB
chr4	77447532	77447535	Oligo,Micro,InN,Astro,ExN,VIP,NR2F2-LAMP5,SUB
chr4	77450115	77450224	Oligo,Astro,Micro,ExN,SUB
chr4	77468345	77468418	Oligo,Astro,OPC,Micro,ExN,VIP,SUB
chr4	77468417	77468539	Oligo,OPC,Micro,ExN,SUB
chr4	77482709	77483263	Oligo,ExN,CA,VIP,SUB
chr4	77488947	77488950	Oligo,Micro,ExN,Astro,InN,CA,VIP,DG
chr4	77493313	77493316	Micro,Oligo,Astro
chr4	77502120	77502534	Micro
chr4	77510253	77510735	Oligo,ExN,SUB
chr4	77517873	77517876	Micro,Oligo,ExN,SUB
chr4	77538775	77538778	Oligo,Astro,OPC,DG,Micro,ExN,InN,SST,SUB
chr4	77539102	77539523	OPC,Astro,Oligo,Micro,SUB
chr4	77550374	77550447	ExN,OPC,DG,SUB,Micro
chr4	77564297	77564313	ExN,DG,SUB
chr4	77564809	77564961	Micro,Endo-VLMC,Astro
chr4	77566284	77566287	Oligo,Micro,OPC,ExN,Astro,VIP,SUB
chr4	77581900	77581903	Micro,Oligo,Astro,OPC
chr4	77583552	77583555	Micro,Oligo,Astro,SUB
chr4	77586976	77587830	Micro,Astro
chr4	77588801	77589010	Micro,Oligo
chr4	77589382	77589385	Oligo,Astro,OPC
chr4	77590620	77590623	Oligo,Micro,InN,ExN,SST,NR2F2-LAMP5
chr4	77593126	77593852	Micro,ExN,CA,Oligo,Astro
chr4	77596152	77596155	Oligo,Micro,ExN,Astro,SUB,OPC
chr4	77606498	77606501	Oligo,OPC,Micro,ExN,Astro,VIP,SUB
chr4	77607044	77607157	Oligo,OPC,ExN,Astro,SUB
chr4	77613403	77613431	Oligo,Endo-VLMC,Micro,ExN,DG,SUB
chr4	77615371	77615523	Oligo,Astro,SUB
chr4	77618652	77618967	Micro,Astro,InN,SUB
chr4	77619529	77620295	Micro,Astro,SST
chr4	77620940	77620943	Micro,Astro,OPC,Oligo
chr4	77625188	77625526	Micro
chr4	77630048	77630168	Oligo,Micro,ExN,Astro,SUB,OPC
chr4	77652375	77652866	Oligo,Astro,ExN,Micro,SUB
chr4	77658257	77658291	Oligo,OPC,InN,Micro,VIP,SUB
chr4	77661660	77662016	Micro,Astro,Oligo
chr4	77675272	77675275	Oligo,OPC,Astro,Micro,ExN,InN,PVALB,SST,SUB
chr4	77682960	77682963	Oligo,Astro,OPC,Micro,ExN,Endo-VLMC,SUB
chr4	77685246	77685249	Micro,ExN,DG,SUB,Oligo
chr4	77688132	77688135	Oligo,Astro,SUB,OPC
chr4	77698180	77698521	Oligo,OPC,Astro,Micro,SST,NR2F2-LAMP5,SUB
chr4	77699687	77700004	Oligo,ExN,SUB
chr4	77707743	77707898	Micro,Oligo,Astro
chr4	77731784	77731787	Micro,ExN,InN,PVALB,Oligo,Astro
chr4	77735106	77735322	Micro,Oligo
chr4	77737401	77737404	Micro,Astro,Oligo
chr4	77771382	77771385	ExN,InN,VIP,SST,DG,NR2F2-LAMP5,SUB,Micro,Astro
chr4	77772900	77772979	Astro
chr4	77776271	77776959	Oligo,Micro,SUB
chr4	77783297	77783363	Oligo,Micro,ExN,Astro,SUB
chr4	77789897	77790158	Oligo,DG,OPC,Micro,Astro
chr4	77801165	77801365	Micro,Astro,OPC,ExN,SUB
chr4	77801820	77801823	Oligo,Micro,InN,Astro,ExN,VIP,SUB
chr4	77805905	77805908	Micro,OPC,DG,Astro,SUB
chr4	77805989	77806005	Micro,Oligo
chr4	77810887	77810993	Astro,Oligo,Micro,Endo-VLMC
chr4	77813383	77813443	Micro,ExN,Oligo,DG,Astro
chr4	77817529	77817724	Micro,OPC,ExN,CA,DG,Astro,Oligo
chr4	77821620	77821623	Astro,OPC,Micro,Oligo
chr4	77822036	77822039	Micro,ExN,DG,Oligo
chr4	77822777	77822932	Micro,Oligo
chr4	77839225	77839228	Micro,Oligo,Astro,OPC
chr4	77845605	77845608	Oligo,ExN,Micro,Astro,OPC
chr4	77849204	77849207	Oligo,Astro,ExN,InN,Micro,PVALB,VIP,SUB
chr4	77852503	77852618	Oligo,Micro,ExN,Astro,NR2F2-LAMP5,SUB
chr4	77853247	77853528	Micro,Oligo
chr4	77857025	77857366	Micro,Oligo
chr4	77861890	77861929	Astro,OPC,ExN,SUB,Micro,NR2F2-LAMP5
chr4	77863528	77863554	Micro,ExN,OPC,DG,Oligo,InN
chr4	77863582	77863593	Micro,ExN,OPC,InN
chr4	77873703	77873915	Oligo,Micro,Astro,ExN,PVALB,VIP,SUB
chr4	77879776	77879779	ExN,CA,VIP,DG,SUB,Micro,Astro
chr4	77882030	77882111	ExN,CA,DG,SUB
chr4	77884661	77884664	Oligo,Micro,ExN,InN,Astro,VIP,SST,SUB
chr4	77886251	77886254	Oligo,Micro,Astro,InN,PVALB
chr4	77893607	77893633	Micro,Oligo
chr4	77908820	77908823	Oligo,Micro,Astro,SUB
chr4	77912197	77912349	Micro,Astro,Oligo,SUB
chr4	77920680	77920683	Micro,Astro
chr4	77921763	77921873	Micro,Endo-VLMC,Oligo
chr4	77930949	77931213	Oligo,Astro,Micro
chr4	77931719	77931722	ExN,Oligo,InN,CA,VIP,OPC,Astro,Micro
chr4	77931935	77932339	Astro,Micro,SUB
chr4	77933834	77933837	Oligo,Micro,Astro,SUB,OPC
chr4	77949137	77949140	Oligo,Micro,ExN,OPC,Astro,SUB
chr4	77949645	77949648	Oligo,Micro,ExN,InN,Astro,DG,SUB
chr4	77951157	77951203	ExN,DG,SUB,Oligo
chr4	77959957	77960326	ExN,DG,SUB
chr4	77978588	77978591	Micro,Oligo,Astro
chr4	77983372	77983375	Oligo,Astro,Micro,ExN,InN,PVALB,SST,NR2F2-LAMP5,SUB
chr4	77991289	77991345	Oligo,Astro,ExN,VIP,SUB
chr4	77991464	77991788	Oligo,ExN,Astro,SUB
chr4	78015011	78015105	Oligo,Micro,SUB
chr4	78015115	78015498	Oligo,OPC,ExN,InN,Astro,DG,SUB
chr4	78022619	78022654	Oligo,Astro,Micro,ExN,InN,Endo-VLMC,VIP,SST,SUB
chr4	78031935	78031938	Micro,Oligo
chr4	78038826	78039137	Oligo,Astro,Micro,ExN,DG,SUB
chr4	78041965	78041968	Oligo,Micro,InN,ExN,Astro,Endo-VLMC,SST,DG,SUB
chr4	78052976	78053072	Oligo,ExN,InN,Endo-VLMC,SST,SUB
chr4	78056033	78056170	ExN,CA,VIP,DG,NR2F2-LAMP5,SUB,Micro
chr4	78061916	78062101	ExN,CA,DG,SUB,Oligo
chr4	78062240	78062243	ExN,Oligo,InN,OPC,VIP,DG,NR2F2-LAMP5,SUB,Micro
chr4	78062593	78062737	ExN,CA,DG,SUB,Astro
chr4	78062968	78063142	Micro,ExN,SUB,Oligo
chr4	78068783	78068786	ExN,InN,PVALB,SST,DG,SUB,Oligo,OPC
chr4	78076733	78076736	Micro,Oligo,SST,ExN,Astro,SUB
chr4	78077586	78077686	Oligo,Micro
chr4	78079738	78079798	Oligo,OPC,SUB,Micro,Astro
chr4	78079887	78080266	Oligo,OPC,Micro,InN,Astro,PVALB,VIP,SST,NR2F2-LAMP5
chr4	78095127	78095130	Oligo,ExN,DG,Micro,OPC,InN,Astro
chr4	78102905	78102908	Micro,Oligo
chr4	78116730	78116733	Micro,ExN,Astro
chr4	78117588	78117591	Astro,OPC,Oligo,ExN,Micro
chr4	78121540	78121799	Oligo,OPC,Micro,InN
chr4	78124022	78124025	Oligo,InN,NR2F2-LAMP5,Micro,ExN,SUB
chr4	78131569	78131733	ExN,InN,VIP,DG,NR2F2-LAMP5,SUB,Micro
chr4	78136341	78136651	Oligo,Astro,ExN,Micro,SUB
chr4	78145872	78145875	Micro,Oligo,CA,InN,VIP,NR2F2-LAMP5,SUB
chr4	78153490	78154005	ExN,Micro,SUB,Oligo
chr4	78155593	78155978	Oligo,OPC,Micro,VIP
chr4	78156036	78156156	Oligo,Micro,SUB
chr4	78156155	78156575	Oligo,OPC,InN,VIP,SUB
chr4	78163732	78163832	Micro,Oligo
chr4	78168275	78168278	Oligo,Micro,ExN,Astro,InN,DG,SUB
chr4	78168901	78169078	Oligo,Micro,ExN,InN,Endo-VLMC,PVALB,SST,DG,NR2F2-LAMP5,SUB
chr4	78174001	78174081	ExN,InN,PVALB,VIP,DG,SUB,Astro
chr4	78174951	78175383	Oligo,Micro,ExN,InN,SUB
chr4	78202361	78202364	Oligo,ExN,CA,Micro,InN,Endo-VLMC,OPC
chr4	78205564	78205853	Oligo,OPC,Micro,ExN,InN,Astro,VIP,SST,DG,NR2F2-LAMP5,SUB
chr4	78208061	78208212	Micro,OPC,Oligo
chr4	78209826	78209905	Oligo,Astro,Micro,SUB
chr4	78216119	78216225	Oligo,OPC,Micro,ExN,Astro,SUB
chr4	78222022	78222359	Oligo,Astro,Micro,ExN,SUB
chr4	78222402	78223220	Oligo,Astro,Micro,ExN,PVALB,SST,SUB
chr4	78230544	78230594	Oligo,Astro,SUB
chr4	78237045	78237105	ExN,InN,VIP,DG,SUB,Oligo
chr4	78237621	78237759	ExN,InN,DG,SUB,Oligo
chr4	78246397	78246525	Oligo,ExN,Astro,InN,CA,Endo-VLMC,PVALB,VIP,SST,DG,SUB
chr4	78263247	78263481	Micro,Endo-VLMC
chr4	78267429	78268124	Oligo,OPC,Micro,ExN,InN,Astro,SUB
chr4	78268143	78268760	OPC,Micro,SUB
chr4	78268874	78268877	OPC,Astro,Oligo,SUB
chr4	78279947	78279950	Oligo,Astro,OPC,Micro,ExN,InN,VIP,DG,SUB
chr4	78281210	78281213	Micro,OPC,Astro,SUB
chr4	78282227	78282230	Oligo,Micro
chr4	78282814	78282817	Micro,ExN,InN,NR2F2-LAMP5,SUB,Oligo,OPC
chr4	78287127	78287130	Micro,Oligo,OPC
chr4	78291523	78291526	Micro,Oligo,SUB
chr4	78292998	78293047	Micro,Oligo
chr4	78293981	78293984	Oligo,Astro,Micro,InN,ExN,DG
chr4	78294276	78294284	Oligo,Micro,ExN
chr4	78296476	78296479	Micro,Astro,InN,ExN,Oligo,SST,SUB
chr4	78297340	78297343	Micro,InN,Astro,VIP,SST,DG
chr4	78297394	78297397	Micro,SUB,InN,Oligo,VIP,NR2F2-LAMP5
chr4	78297579	78297582	Micro,OPC,NR2F2-LAMP5,SUB,Astro,VIP,DG
chr4	78299740	78299743	Micro,Astro,ExN,InN,Oligo,VIP,SST,DG,SUB
chr4	78313348	78313380	ExN,DG,SUB,Micro,Oligo
chr4	78319126	78319129	Oligo,Astro,OPC,Micro
chr4	78319575	78319578	Micro,Oligo,Astro,ExN,Endo-VLMC,VIP,SUB
chr4	78320443	78320685	Micro
chr4	78321835	78321957	Oligo,Micro,OPC
chr4	78322620	78323273	Oligo,Micro,SUB
chr4	78325452	78325455	ExN,Oligo,OPC,SUB,Micro
chr4	78329375	78329560	InN,Oligo,Astro,Micro,ExN,Endo-VLMC,SUB
chr4	78330630	78330909	Micro,Oligo
chr4	78331858	78332281	Oligo,Micro,ExN,VIP,SUB
chr4	78336738	78337088	Oligo,Micro,VIP
chr4	78337706	78337866	Oligo,OPC,Micro,ExN,Astro,InN,Endo-VLMC,VIP,DG,SUB
chr4	78341723	78341726	Micro,Oligo
chr4	78343792	78344213	ExN,Astro,DG,SUB,Micro,Oligo,Endo-VLMC,VIP
chr4	78346428	78346622	Micro,Astro,Oligo
chr4	78347316	78347319	Micro
chr4	78354185	78355104	Oligo,Micro,SUB
chr4	78361913	78361916	Oligo,Micro,OPC,ExN,InN,DG,SUB
chr4	78369890	78369942	Oligo,Endo-VLMC,VIP,SST,DG,Micro
chr4	78372381	78372846	Oligo,OPC,Micro,ExN,Astro,DG,SUB
chr4	78379149	78379254	Micro,Oligo
chr4	78381180	78381183	Oligo,Astro,OPC,ExN,Micro,DG,SUB
chr4	78383481	78383678	Oligo,Micro,Astro,ExN
chr4	78389735	78389738	Micro,ExN,DG
chr4	78397891	78397894	Oligo,Micro,ExN,Astro,InN,OPC,SUB
chr4	78414404	78414425	Micro,Endo-VLMC,Astro,Oligo
chr4	78418122	78418134	Oligo,Micro,ExN,Astro,CA,SUB
chr4	78418636	78418680	Oligo,Micro,ExN,InN,SUB
chr4	78423704	78423707	Micro,Astro,Endo-VLMC,Oligo
chr4	78432190	78432193	Oligo,OPC,Astro,Micro,Endo-VLMC,DG
chr4	78438043	78438046	Oligo,OPC,Micro,InN,Astro,ExN,VIP
chr4	78441994	78442011	Oligo,Micro,OPC,ExN,SUB
chr4	78446734	78446891	Oligo,Astro,OPC,Micro,ExN,InN,Endo-VLMC,DG,NR2F2-LAMP5,SUB
chr4	78446923	78446926	Oligo,OPC,Micro,ExN,DG,SUB
chr4	78447535	78447574	Oligo,OPC,Micro,ExN,InN,CA,VIP,SST,NR2F2-LAMP5,SUB
chr4	78454415	78454504	Oligo,Micro,ExN,SUB
chr4	78454592	78455146	Oligo,ExN,InN,SST,SUB
chr4	78468376	78468379	Micro,InN,Astro,NR2F2-LAMP5,Oligo
chr4	78475219	78475222	Micro,ExN,Oligo,OPC,InN,Astro,SST,Endo-VLMC
chr4	78476649	78476652	Oligo,Micro,ExN,OPC,InN,Astro,Endo-VLMC,PVALB,VIP,DG,SUB
chr4	78484738	78484741	Micro,InN,SST,Oligo,Astro,OPC
chr4	78486146	78486149	Oligo,Micro,OPC,CA,ExN,Astro,DG,SUB
chr4	78491789	78491831	Micro,OPC,Endo-VLMC,ExN,SUB
chr4	78506298	78506414	Oligo,InN,ExN,Micro,SUB
chr4	78508852	78508952	Oligo,Micro,Astro,SUB
chr4	78509515	78509518	Oligo,Micro,Astro,ExN,OPC
chr4	78510013	78510016	Oligo,Micro,OPC,ExN,Astro,DG,SUB
chr4	78518873	78518876	Micro,Oligo,OPC,Astro,ExN,InN,SUB
chr4	78520964	78520967	Micro,Endo-VLMC,Astro,Oligo
chr4	78525804	78526002	Micro,SUB
chr4	78532304	78532307	Micro,Endo-VLMC,Oligo,Astro
chr4	78534482	78534889	Oligo,Micro,ExN,Astro,SUB
chr4	78536827	78537123	Oligo,Micro,ExN,SUB
chr4	78538633	78538636	Micro,Oligo,OPC
chr4	78542469	78542606	ExN,Oligo,DG,SUB,Micro,Astro,OPC
chr4	78543336	78543339	Oligo,Astro,DG,Micro,ExN,SUB
chr4	78544403	78544824	Oligo,OPC,ExN,SUB
chr4	78545454	78545515	Oligo,Micro,Astro,SUB
chr4	78550217	78550220	Micro,Oligo,ExN,SUB
chr4	78550829	78550840	Micro,Oligo
chr4	78551488	78551491	Micro,ExN,InN,Endo-VLMC,SUB,Oligo,Astro
chr4	78552156	78552266	Micro
chr4	78552276	78552298	Micro,Astro,Oligo
chr4	78552333	78552644	Micro,Astro
chr4	78552643	78553005	Micro,Oligo
chr4	78557635	78558220	Oligo,ExN,InN,PVALB,VIP,SST,SUB
chr4	78561588	78561591	Oligo,Astro,OPC,Micro,ExN,InN,PVALB,VIP,DG,SUB
chr4	78564380	78564383	Oligo,DG,Micro,InN,ExN,Astro,OPC,CA,VIP,SST,SUB
chr4	78566634	78567136	DG,Astro,Micro
chr4	78578531	78578555	Oligo,OPC,Micro,Astro
chr4	78581801	78581897	Micro,ExN,DG,Oligo,SUB
chr4	78585329	78585332	Micro,Oligo,ExN,Astro,OPC,VIP,SUB
chr4	78585708	78585711	Oligo,ExN,CA,Micro,SUB
chr4	78586607	78586610	Oligo,Astro,OPC
chr4	78589730	78589733	Oligo,OPC,Micro,Astro,SUB
chr4	78600039	78600042	Micro,ExN,Astro,SUB
chr4	78601083	78601477	ExN,CA,DG,SUB
chr4	78602056	78602219	Micro,DG,Oligo,SUB
chr4	78603786	78603818	Micro,Oligo
chr4	78607100	78607103	Oligo,OPC,Micro,ExN,Astro,DG,SUB
chr4	78612623	78612626	Micro,Oligo,OPC,ExN,InN,VIP,DG,NR2F2-LAMP5,SUB
chr4	78613002	78613005	Micro,Oligo
chr4	78613617	78614144	Micro,Oligo
chr4	78614895	78615108	Micro,Oligo
chr4	78616164	78616315	Micro,Oligo,Astro
chr4	78617719	78617722	Micro,Oligo,Astro
chr4	78621499	78622184	ExN,SUB,Oligo
chr4	78622841	78623295	ExN,SUB,Oligo,Astro
chr4	78624145	78624424	Micro,Oligo
chr4	78627770	78627773	Micro,Oligo
chr4	78629238	78629241	Oligo,Astro,ExN,OPC,SUB
chr4	78629439	78629442	Micro,Astro,Oligo,SUB,OPC
chr4	78630042	78630081	Micro,Astro,ExN,InN,VIP,SUB
chr4	78630458	78630869	Micro,Oligo
chr4	78632964	78632967	InN,Astro,VIP,NR2F2-LAMP5,Oligo,Micro
chr4	78633790	78634543	Astro,OPC,ExN,InN,SUB
chr4	78635198	78635201	Oligo,InN,OPC,ExN,Astro,Micro
chr4	78636234	78636299	Astro,Micro
chr4	78638899	78639171	Micro,Oligo
chr4	78642164	78642196	Micro,Astro,Oligo
chr4	78642423	78642426	Micro,Oligo
chr4	78642949	78642972	Micro,Endo-VLMC,Oligo
chr4	78644847	78644867	Micro,Endo-VLMC,ExN,OPC,InN,SST,SUB
chr4	78645371	78646529	Micro,Astro,Oligo
chr4	78646675	78648163	Micro,Oligo
chr4	78649604	78649680	Micro,Oligo
chr4	78650405	78650744	Micro,Oligo
chr4	78652722	78652725	Oligo,Astro,OPC,Micro,ExN,InN,PVALB,DG,SUB
chr4	78653323	78653326	Oligo,OPC,Astro,Micro
chr4	78653874	78653877	Micro,OPC,Astro,ExN,SUB
chr4	78654646	78654649	Micro,InN,ExN,PVALB,Oligo
chr4	78654942	78655585	Micro,Astro,SUB
chr4	78655683	78655736	Micro,Astro,Oligo
chr4	78656073	78658663	Micro,Oligo
chr4	78658870	78659323	Micro,SUB,Oligo
chr4	78660599	78660645	Micro,Oligo
chr4	78661483	78661493	Oligo,Endo-VLMC,Astro,OPC,ExN,SUB
chr4	78661732	78663380	Oligo,ExN,SUB
chr4	78666882	78668240	Micro,Oligo
chr4	78668948	78668951	Micro,Oligo
chr4	78671321	78672174	Micro,Oligo,Astro
chr4	78677544	78677999	Oligo,ExN,Astro,Micro,SUB
chr4	78681381	78681384	Micro,Oligo,OPC
chr4	78684115	78684306	Micro,OPC,Oligo
chr4	78684433	78684436	Micro,Astro,Oligo
chr4	78688522	78688535	Astro,DG,Micro,SUB
chr4	78690867	78692349	Micro
chr4	78692904	78693036	Micro,Astro,Oligo,SUB
chr4	78693633	78694167	Micro,Oligo,SUB
chr4	78696482	78696594	Micro,Oligo,Astro
chr4	78704722	78704725	Oligo,Astro,Micro,ExN,PVALB,DG
chr4	78705057	78705060	Oligo,ExN,Micro,OPC,Astro,InN,PVALB,VIP,SUB
chr4	78707358	78707707	Oligo,ExN,Astro,Endo-VLMC,PVALB,VIP,SUB
chr4	78716110	78716161	Micro,Endo-VLMC,Oligo,Astro
chr4	78721079	78721354	Micro,Endo-VLMC,Oligo,SUB
chr4	78722021	78722877	Micro,Astro,Oligo,SUB
chr4	78727157	78727191	Micro,Oligo
chr4	78732669	78732672	Micro,ExN,OPC
chr4	78734807	78734810	Micro,Oligo,Astro,OPC
chr4	78737071	78737074	Micro,ExN,SUB,Oligo,Astro
chr4	78737696	78737999	ExN,DG,SUB,Astro,Oligo
chr4	78739043	78739046	Micro,Oligo,Astro,OPC
chr4	78748446	78748449	Oligo,Micro,Astro,ExN,SUB
chr4	78749837	78750397	Micro,Endo-VLMC,Oligo
chr4	78752926	78752929	Micro,ExN,Endo-VLMC,DG,Oligo
chr4	78753692	78753698	Micro,Oligo
chr4	78755599	78755602	Micro,Endo-VLMC,NR2F2-LAMP5,Oligo
chr4	78762122	78762261	Oligo,Micro,InN
chr4	78765849	78765852	ExN,Astro,Oligo,Endo-VLMC,DG,SUB
chr4	78766218	78766403	ExN,Astro,OPC,Oligo,Micro,InN,PVALB,SST
chr4	78766730	78766772	Micro,Oligo
chr4	78774536	78774817	Micro,Astro,ExN,SUB,Oligo,NR2F2-LAMP5
chr4	78777416	78777432	Micro,Astro,InN,Oligo
chr4	78777431	78777462	Micro,InN,Astro,Oligo
chr4	78777698	78781134	Micro,Astro,Oligo
chr4	78781397	78782607	Micro,Oligo
chr4	78784769	78785026	Astro,Oligo,SST,SUB
chr4	78785482	78785796	Astro,Oligo
chr4	78785943	78786560	Micro,Astro,ExN,DG,Oligo
chr4	78787474	78787477	Micro,Astro,Endo-VLMC,DG,ExN,Oligo,SUB
chr4	78788161	78788354	Micro,Astro,Oligo
chr4	78789497	78789500	Micro,Oligo
chr4	78791579	78791582	Micro,Oligo
chr4	78792348	78792419	Micro,Oligo
chr4	78795166	78795230	InN,Oligo,Micro,Astro
chr4	78796884	78796887	Micro,Oligo,Astro
chr4	78798557	78798617	Oligo,ExN,Micro,SUB
chr4	78798797	78799095	Astro,Oligo
chr4	78801858	78802090	Oligo,Micro,Astro
chr4	78802322	78802325	Micro,Astro,ExN,Oligo,SUB,OPC
chr4	78810982	78811128	Micro,Astro,Oligo
chr4	78814611	78814614	Micro,Oligo
chr4	78818773	78818916	Oligo,ExN,Micro,Astro,DG,SUB
chr4	78831008	78831012	Astro,Oligo
chr4	78845580	78845624	Micro,Astro,Oligo
chr4	78857760	78857793	Micro,InN,Astro,Endo-VLMC,SST,Oligo
chr4	78863358	78864227	Micro,Oligo
chr4	78865102	78865400	Oligo,Astro,Micro,InN,PVALB
chr4	78865399	78865447	Oligo,Astro,Micro,SUB
chr4	78869269	78869272	Micro,Astro,OPC,Oligo
chr4	78875681	78876018	OPC
chr4	78907840	78907951	ExN,CA,SUB,Oligo
chr4	78909160	78909163	Astro,OPC,Oligo
chr4	78922408	78922411	Oligo,Micro,InN,Astro,VIP,OPC
chr4	78923933	78924138	Micro,CA
chr4	78927099	78927102	Oligo,Astro,OPC,NR2F2-LAMP5
chr4	78927712	78927715	Oligo,Micro,ExN,Astro,InN,VIP,DG,SUB
chr4	78928605	78928608	Oligo,Astro,Micro,OPC
chr4	78929355	78929358	Micro,Oligo
chr4	78937958	78938323	ExN,DG,SUB,Astro
chr4	78940117	78940352	Oligo,ExN,Astro,SUB
chr4	78940391	78940459	Oligo,Astro,Micro,SUB
chr4	78940458	78940633	Oligo,Micro,SUB
chr4	78942591	78942601	Micro,ExN
chr4	78947090	78947252	Micro,Oligo,Astro
chr4	78948014	78948052	Oligo
chr4	78950047	78950348	OPC
chr4	78952502	78952505	Micro,Oligo
chr4	78954087	78954246	Micro,ExN,Endo-VLMC,DG,SUB,Astro
chr4	78954699	78954702	Micro,Oligo,Astro
chr4	78962685	78963063	Astro,Oligo,Micro,InN
chr4	78969598	78969985	Oligo,Micro,InN,ExN,SUB
chr4	78971656	78971659	OPC,Astro,ExN,InN,Oligo,VIP,SUB
chr4	78972059	78972062	Micro,Endo-VLMC,Oligo
chr4	78973015	78973041	Micro,Astro,Oligo,SUB
chr4	78975981	78976193	Oligo,Micro,ExN,Astro,SUB
chr4	78983531	78983534	Micro,Oligo,ExN,Astro,InN,DG,SUB
chr4	78985352	78985632	Micro,ExN,SUB
chr4	78986146	78986166	Oligo,Astro,OPC,Micro,InN,PVALB,VIP
chr4	78987391	78987529	Oligo,Micro,InN,Astro,VIP,DG,OPC
chr4	78987685	78987688	Oligo,ExN,CA,Astro,Micro,VIP
chr4	78989719	78989905	CA,Micro,SUB
chr4	78991283	78991309	Oligo,Micro,VIP,SUB
chr4	78996074	78996077	Oligo,Endo-VLMC,Astro,ExN,Micro,SUB
chr4	79008178	79008181	Oligo,Astro,ExN,SUB
chr4	79013865	79014049	Oligo,Astro,OPC,ExN,Micro,InN,Endo-VLMC,SUB
chr4	79015629	79015900	Oligo,Micro,Astro,SST,SUB
chr4	79015910	79015913	ExN,Oligo,InN,OPC,PVALB,SST,SUB,Micro
chr4	79019137	79019140	Oligo,Micro,ExN,InN,OPC,Astro,PVALB,VIP,DG,SUB
chr4	79022128	79022169	Oligo,OPC,Astro,Micro,SUB
chr4	79022824	79023103	Micro,Oligo
chr4	79030779	79031438	Oligo,Micro,Astro
chr4	79037083	79037086	Micro,Oligo,OPC,InN,ExN
chr4	79038380	79038383	Oligo,ExN,Micro,Astro,OPC,InN,SUB
chr4	79046179	79046444	Oligo,Micro,ExN,DG,SUB
chr4	79048846	79049062	Oligo,ExN,Astro,Micro,SUB
chr4	79050367	79050425	Oligo,OPC,DG,Micro,NR2F2-LAMP5,SUB
chr4	79050429	79050809	Oligo,DG,Micro,Astro,NR2F2-LAMP5
chr4	79057941	79057944	Oligo,Astro,OPC,Micro,ExN,InN,Endo-VLMC,DG
chr4	79058181	79058184	Oligo,Micro,ExN,InN,Astro,SST,SUB
chr4	79060904	79060907	Oligo,Micro,Astro
chr4	79062512	79062515	Micro,InN,Oligo,Astro,ExN,NR2F2-LAMP5,SUB,OPC
chr4	79063874	79063877	Oligo,Astro,Micro,ExN,VIP,SUB
chr4	79065524	79065527	Micro,Oligo,CA,DG,InN,Astro,VIP
chr4	79083368	79083627	Oligo,Astro,OPC,ExN,Micro,SUB
chr4	79087221	79087330	Oligo,OPC,Astro,Micro,InN,ExN,VIP,SST,NR2F2-LAMP5,SUB
chr4	79102217	79102220	Oligo,Micro,SUB
chr4	79114058	79114503	Micro,OPC,Astro,ExN,CA,DG,Oligo
chr4	79124038	79124041	Micro,ExN,InN,OPC,Oligo,VIP
chr4	79133314	79133317	Oligo,Micro,ExN,InN,VIP,SUB
chr4	79141199	79141202	Micro,ExN,SUB
chr4	79141677	79141680	Oligo,OPC,ExN,SUB
chr4	79148429	79148629	Oligo,DG,OPC,Micro,Astro
chr4	79164934	79164997	Oligo,DG,Micro,InN,ExN,Astro,SST,NR2F2-LAMP5,SUB
chr4	79175175	79175178	Oligo,Astro,Micro,InN,ExN,OPC,Endo-VLMC,VIP,SST,DG,SUB
chr4	79182537	79182540	Oligo,ExN,Micro,VIP,DG
chr4	79182666	79182961	Micro,Oligo,ExN
chr4	79185909	79185960	ExN,CA,DG,SUB,Astro
chr4	79188663	79188721	ExN,CA,DG,SUB,Oligo
chr4	79190596	79190599	Oligo,OPC,Micro,ExN,InN,Astro,SST,SUB
chr4	79198653	79198753	Oligo,Micro,Astro,OPC
chr4	79199115	79199155	Micro,ExN,DG,SUB,Astro
chr4	79199354	79199519	ExN,InN,Astro,Oligo,VIP,DG,SUB,Micro,Endo-VLMC
chr4	79199518	79200086	Oligo,VIP,Micro,Astro,OPC
chr4	79202168	79202390	Oligo,Astro,Micro,OPC
chr4	79209429	79209432	Oligo,Micro,InN,ExN,Astro,SST,NR2F2-LAMP5,SUB
chr4	79209959	79210509	Micro,ExN,DG,SUB,Oligo
chr4	79211336	79211660	ExN,SUB,Astro
chr4	79214973	79214976	Micro,ExN,CA,DG,SUB,Oligo,Astro
chr4	79231193	79231196	Oligo,OPC,Astro,Micro,SUB
chr4	79236707	79236900	Oligo,Micro,ExN,Astro,InN,NR2F2-LAMP5,SUB
chr4	79237541	79237755	Oligo,OPC,ExN,Micro,PVALB,VIP
chr4	79237838	79237942	Oligo,DG,Micro,VIP
chr4	79247938	79247941	OPC,Astro,Oligo,DG,Micro,SUB
chr4	79248347	79248350	Micro,Astro
chr4	79249528	79249531	Oligo,ExN,Astro,Micro,SUB
chr4	79250084	79250237	Micro,Oligo
chr4	79255759	79256081	Oligo,Micro,ExN,SUB
chr4	79260535	79260714	Oligo,Astro,OPC,Micro,ExN,InN,DG,SUB
chr4	79263598	79263714	Oligo,Micro,ExN,InN,Astro,PVALB,SUB
chr4	79266228	79266255	Oligo,Astro,OPC,Micro,CA,SUB
chr4	79267825	79267828	Micro,ExN,OPC,SUB,InN,Oligo,Astro
chr4	79272843	79273177	Oligo,OPC,Astro,Micro,ExN,InN,VIP,SUB
chr4	79280318	79280347	Astro,Micro,SUB
chr4	79282144	79282147	Oligo,Astro,OPC,Micro,ExN,InN,CA,VIP,SST,NR2F2-LAMP5,SUB
chr4	79284379	79284382	Micro,Astro,SUB
chr4	79289517	79289520	Micro,ExN,Endo-VLMC,Oligo,Astro,OPC
chr4	79290498	79290584	ExN,Astro,DG,OPC,Micro,InN,PVALB,VIP,SST
chr4	79292083	79292365	Oligo,Micro,Astro,SUB
chr4	79308218	79308286	Oligo,Astro,SUB,OPC
chr4	79315489	79315492	Micro,Endo-VLMC,Astro
chr4	79330497	79330579	Oligo,Micro,ExN,Astro,SUB
chr4	79335117	79335120	Micro,Oligo,SUB
chr4	79351535	79351758	Oligo,ExN,InN,Astro,Micro,VIP,SUB
chr4	79366008	79366011	Oligo,Micro,ExN,VIP,SUB
chr4	79381354	79381357	Micro,Oligo,Astro,SUB
chr4	79385612	79385890	Oligo,Micro,Astro,NR2F2-LAMP5,OPC
chr4	79386026	79386033	InN,Oligo,ExN,VIP,DG,Micro,Astro
chr4	79398291	79398689	Micro,Oligo,SUB
chr4	79412456	79412467	Oligo,Micro,Astro,SUB,OPC
chr4	79413588	79413765	Oligo,OPC,Endo-VLMC,Micro,InN,VIP
chr4	79421716	79421719	Micro,Endo-VLMC,Oligo,Astro
chr4	79429881	79429884	Oligo,OPC,VIP,DG,Micro,ExN,InN,PVALB,SST,SUB
chr4	79443947	79443979	Astro,Oligo,Micro,ExN,Endo-VLMC,SUB
chr4	79444375	79444853	Micro,OPC
chr4	79445374	79445811	Oligo,Micro,ExN,InN,VIP,SUB
chr4	79448737	79448740	Micro,Oligo,OPC,Astro
chr4	79450306	79450309	Oligo,Astro,OPC,DG,Micro,InN,SST
chr4	79451574	79451577	Micro,Astro,Oligo
chr4	79453653	79453801	Oligo,Micro,OPC,ExN,SUB
chr4	79457347	79457350	Oligo,Micro,ExN,Endo-VLMC,VIP,DG,SUB
chr4	79460516	79460736	Oligo,OPC,Micro,ExN,SUB
chr4	79467974	79467977	Oligo,Micro,ExN,Astro,OPC,SUB
chr4	79487262	79487265	Oligo,ExN,Astro,DG,SUB
chr4	79489542	79489600	ExN,DG,SUB,Oligo
chr4	79495276	79495722	Oligo,OPC,Micro,ExN,InN,SUB
chr4	79505748	79505942	Micro
chr4	79513409	79513483	ExN,CA,SUB,Astro,Oligo
chr4	79514825	79515001	ExN,DG,SUB,Micro
chr4	79526944	79526968	ExN,DG,SUB
chr4	79528154	79528240	Oligo,OPC,Micro
chr4	79528431	79528615	Micro,DG,Astro,SST
chr4	79539601	79539604	Micro,ExN,Oligo
chr4	79540175	79540328	Micro,CA,Oligo
chr4	79545517	79545843	ExN,CA,NR2F2-LAMP5,SUB,Oligo,Astro
chr4	79571498	79571562	InN,Astro,OPC,NR2F2-LAMP5,ExN,SUB
chr4	79575099	79575291	Micro,Oligo
chr4	79576205	79576744	ExN,Endo-VLMC,DG,SUB,Astro
chr4	79578780	79578817	Micro,Oligo,Astro,SUB,OPC
chr4	79584625	79585599	Oligo,ExN,SUB
chr4	79590602	79590605	Astro,OPC,DG,Micro,VIP,SST
chr4	79591503	79591955	Oligo,Micro,ExN,SUB
chr4	79593572	79593575	Micro
chr4	79598668	79599053	ExN,DG,SUB,Micro
chr4	79603858	79603986	Micro,Astro,Oligo
chr4	79613705	79613708	Oligo,OPC,ExN,Astro,DG,Micro,SUB
chr4	79613805	79613808	Oligo,OPC,ExN,DG,NR2F2-LAMP5,Micro,PVALB,SST,SUB
chr4	79615646	79615649	Oligo,OPC,CA,DG,Micro,InN,PVALB,SST
chr4	79622390	79623135	ExN,CA,DG,SUB,Oligo
chr4	79623154	79623735	ExN,Oligo,DG,Micro
chr4	79625670	79626155	ExN,DG,SUB,Oligo
chr4	79626222	79626283	Micro,ExN,CA,DG,Oligo
chr4	79632820	79632823	Micro,Astro,Endo-VLMC,Oligo
chr4	79634129	79634175	Oligo,OPC,Micro,ExN,Endo-VLMC,SUB
chr4	79634274	79634338	Oligo,OPC,Micro,ExN,Endo-VLMC,NR2F2-LAMP5,SUB
chr4	79634405	79634451	Oligo,OPC,Micro,ExN,SUB
chr4	79637304	79637307	Oligo,Micro,ExN,Astro,DG,SUB
chr4	79638594	79638597	Oligo,Micro,ExN,SUB
chr4	79654116	79654313	Oligo,Micro,SUB
chr4	79655283	79655387	Oligo,Micro,ExN,SUB
chr4	79673512	79673763	Micro,ExN
chr4	79674114	79674230	Micro,Oligo
chr4	79674375	79674378	Micro,Oligo,OPC,Astro,ExN,DG
chr4	79678471	79678872	Micro,ExN,DG,SUB,Oligo,Astro
chr4	79680611	79681024	Micro,Oligo
chr4	79682543	79682568	Oligo,InN,Micro,ExN,SUB
chr4	79682661	79683191	Oligo,Astro,Micro,ExN,SUB
chr4	79685302	79685321	Micro,ExN,DG,Oligo,OPC
chr4	79687141	79687568	Oligo,OPC,Micro,ExN,Astro,InN,SST,NR2F2-LAMP5,SUB
chr4	79697517	79697557	ExN,VIP,DG,SUB,Oligo,Astro
chr4	79701740	79701743	Oligo,OPC,ExN,InN,Micro,PVALB,SST,SUB
chr4	79713804	79713872	Oligo,Endo-VLMC,ExN,SUB
chr4	79723767	79723907	Astro,OPC,Oligo,Micro
chr4	79726537	79726832	Oligo,OPC,Astro,Micro,InN,ExN,PVALB,SUB
chr4	79744534	79744537	Oligo,ExN,Astro,Micro,NR2F2-LAMP5,SUB,OPC
chr4	79745047	79745101	Micro,Oligo
chr4	79755485	79755488	Oligo,Astro,DG,ExN,InN,VIP,SUB
chr4	79755926	79755929	Oligo,OPC,Micro,ExN,Astro,SUB
chr4	79782591	79782752	Oligo,OPC,Micro
chr4	79782751	79782922	Oligo,CA,Micro,SUB
chr4	79786261	79786264	Micro,Oligo
chr4	79823376	79823637	Oligo,Micro,InN
chr4	79827505	79827658	Micro,SUB
chr4	79852430	79852635	Micro,Endo-VLMC
chr4	79854866	79855376	Micro,Endo-VLMC,DG,Astro,SUB
chr4	79863000	79863003	Oligo,ExN,DG,Micro,Astro,InN
chr4	79864094	79864097	OPC,Oligo,ExN,Astro,InN,SST,SUB
chr4	79864982	79865555	Oligo,Astro,Micro,SUB
chr4	79869835	79870250	Oligo,OPC,Micro,InN,PVALB,SST
chr4	79872845	79873722	ExN,SUB,Oligo,Astro
chr4	79874407	79874410	Oligo,ExN,SUB,Micro,InN,Astro,PVALB,VIP
chr4	79882364	79882367	Oligo,OPC,Micro,ExN,Astro,SUB
chr4	79886161	79886365	Oligo,OPC,Micro,ExN,InN,VIP,SUB
chr4	79891451	79891454	Oligo,Astro,Micro,ExN,SUB
chr4	79897394	79897669	Oligo,OPC,Astro,Micro,ExN,InN,SUB
chr4	79907091	79907401	Micro
chr4	79913750	79914251	Micro,Astro,Oligo,SUB
chr4	79916672	79916906	Micro,ExN,SUB,Astro,Oligo
chr4	79923500	79923503	Micro,Oligo,Endo-VLMC,ExN,InN,Astro,CA,PVALB,SST,NR2F2-LAMP5,SUB
chr4	79925253	79925256	Oligo,ExN,InN,Astro,SUB
chr4	79930526	79930694	Oligo,Micro,Astro,InN,OPC
chr4	79931442	79931445	ExN,OPC,Oligo,DG,Micro,InN,SST,NR2F2-LAMP5
chr4	79931617	79931647	ExN,Oligo,DG,SUB,Micro,Astro
chr4	79933088	79933091	Oligo,Micro,ExN,InN,Astro,SUB
chr4	79935804	79935807	Oligo,InN,Micro,Astro
chr4	79948652	79948666	ExN,Micro,OPC,CA,Endo-VLMC,SUB,InN,Oligo,Astro,VIP
chr4	79958582	79958775	Micro,Astro
chr4	79964021	79964482	Astro,Oligo,Micro
chr4	79964521	79964524	ExN,Astro,DG,Micro,Oligo,OPC
chr4	79964537	79964583	ExN,Astro,DG,OPC
chr4	79964585	79964693	Oligo,Astro,DG,Micro
chr4	79964707	79964773	ExN,Oligo,Astro,DG,Micro,OPC
chr4	79964779	79964829	ExN,Astro,DG,NR2F2-LAMP5,SUB,Micro
chr4	79964828	79964846	InN,Astro,Oligo,PVALB,SST,Micro
chr4	79964845	79964911	InN,Astro,Micro
chr4	79964910	79964925	ExN,InN,Astro,PVALB,SST,DG,SUB,Micro
chr4	79964924	79964951	InN,Astro,ExN,VIP,SST,DG,Micro,OPC
chr4	79964958	79964975	InN,Astro,Oligo,PVALB,DG,Micro,OPC
chr4	79964976	79964991	InN,Astro,SST
chr4	79964992	79965068	Astro,Oligo,Micro
chr4	79965067	79965080	InN,Astro,Oligo,VIP,DG,Micro,OPC
chr4	79965085	79965112	Astro,Micro
chr4	79965131	79965157	Astro,DG,Oligo
chr4	79965156	79965307	Micro,Astro,ExN,DG,Oligo
chr4	79980621	79980624	Oligo,ExN,DG,Micro,InN,OPC,Astro,PVALB
chr4	79983474	79983908	Oligo,Micro,ExN,InN,Astro,VIP,SUB
chr4	79993518	79993761	Oligo,Astro,Micro
chr4	79997055	79997157	ExN,Oligo,DG,SUB,Micro,InN
chr4	79998689	79998692	Micro,Oligo,Astro,ExN,OPC
chr4	80007066	80007256	Micro,Oligo,CA,DG,OPC,Astro,SUB
chr4	80011851	80012153	Oligo,Micro,Astro,SUB
chr4	80017367	80018260	Micro,Oligo
chr4	80027847	80027850	Oligo,OPC,Endo-VLMC,DG,Micro,Astro,PVALB
chr4	80035552	80035555	Micro,ExN,SUB,Oligo,Astro
chr4	80036765	80036784	Oligo,ExN,Astro,Micro,SUB
chr4	80037085	80037088	Micro,Oligo,OPC,ExN,InN,Astro,PVALB,VIP,DG,SUB
chr4	80049819	80049822	Micro,Endo-VLMC,Astro
chr4	80058227	80058915	Micro
chr4	80071103	80072110	Micro
chr4	80073450	80073861	Micro,Oligo
chr4	80077766	80077790	Micro,ExN,SUB,Oligo
chr4	80079373	80079735	Micro,Oligo
chr4	80089917	80089920	Micro,Oligo,OPC,InN,VIP,NR2F2-LAMP5,SUB
chr4	80091569	80091572	Oligo,Micro,Astro,DG
chr4	80096343	80096346	Oligo,Micro,ExN,DG,SUB
chr4	80097865	80098018	Oligo,Astro,OPC,DG,Micro,InN,PVALB,SUB
chr4	80125668	80125671	Micro,Oligo,Astro
chr4	80135296	80135394	ExN,DG,SUB,Oligo
chr4	80139870	80140227	Micro,Oligo
chr4	80141292	80141295	Micro,Endo-VLMC,Oligo,SUB
chr4	80142558	80142561	Micro,Astro,Oligo
chr4	80154768	80154771	Oligo,InN,Astro,SUB
chr4	80158335	80158338	Oligo,Micro,ExN,InN,Astro,VIP,SUB
chr4	80161058	80161393	Oligo,SUB
chr4	80175750	80175753	Micro,Endo-VLMC,Oligo,SUB
chr4	80182139	80182563	ExN,Oligo,DG,Micro,InN
chr4	80182644	80182691	Oligo,ExN,Astro,OPC,Micro
chr4	80182813	80182974	Oligo,OPC,DG,Micro
chr4	80182984	80183076	Oligo,OPC,DG,Micro
chr4	80183292	80183313	Oligo,ExN,DG,Micro
chr4	80183336	80183390	ExN,Oligo,Astro,OPC,DG,SUB,Micro
chr4	80185689	80185704	Micro,ExN,InN,Astro,CA,VIP,DG,SUB,Oligo
chr4	80185741	80185768	Micro,ExN,InN,Astro,OPC,CA,DG,SUB,Oligo
chr4	80185810	80185842	Micro,ExN,Astro,SST,DG,NR2F2-LAMP5,SUB,Oligo
chr4	80185924	80185959	Micro,ExN,Astro,InN,OPC,PVALB,VIP,DG,SUB,Oligo
chr4	80185976	80186033	Micro,ExN,InN,PVALB,DG,NR2F2-LAMP5,SUB,Oligo
chr4	80186126	80186250	Micro,ExN,InN,Astro,OPC,VIP,SST,DG,SUB,Oligo
chr4	80186552	80186589	Oligo,OPC,Micro,ExN,Astro,Endo-VLMC,SUB
chr4	80186758	80187015	Oligo,OPC,Micro,ExN,Astro,SUB
chr4	80187014	80187204	Oligo,OPC,Micro,ExN,InN,Astro,SUB
chr4	80187293	80187296	Oligo,PVALB,SST,Micro,ExN,Astro,SUB
chr4	80187677	80187749	InN,Oligo,PVALB,VIP,OPC
chr4	80188678	80188817	Micro,ExN,InN,Astro,VIP,SST,DG,SUB,Oligo
chr4	80188817	80188820	Micro,ExN,InN,Astro,SST,DG,SUB,Oligo
chr4	80188825	80188921	Micro,ExN,InN,Astro,PVALB,SST,DG,SUB,Oligo
chr4	80188930	80188933	Micro,InN,Astro,ExN,PVALB,VIP,NR2F2-LAMP5,SUB,Oligo,CA
chr4	80188974	80189171	Micro,Astro,InN,ExN,VIP,SST,DG,NR2F2-LAMP5,SUB,Oligo
chr4	80189170	80189182	Micro,ExN,Astro,InN,Endo-VLMC,PVALB,VIP,SST,DG,SUB,Oligo
chr4	80189185	80189206	ExN,Micro,Astro,InN,Endo-VLMC,SST,DG,NR2F2-LAMP5,SUB,Oligo
chr4	80189234	80189237	ExN,Micro,InN,Astro,Endo-VLMC,PVALB,DG,Oligo
chr4	80189238	80189272	ExN,InN,Micro,Astro,Endo-VLMC,PVALB,VIP,DG,NR2F2-LAMP5,Oligo
chr4	80189278	80189281	ExN,InN,Micro,Astro,Endo-VLMC,PVALB,VIP,SST,DG,Oligo
chr4	80189286	80189306	ExN,InN,Micro,Astro,PVALB,SST,SUB,Oligo
chr4	80189305	80189377	Micro,ExN,InN,Astro,Endo-VLMC,PVALB,SST,DG,Oligo
chr4	80189376	80189441	Micro,InN,Astro,Endo-VLMC,PVALB,DG,NR2F2-LAMP5,Oligo
chr4	80189446	80189985	Micro,Astro,DG
chr4	80189984	80190057	Oligo,OPC,InN,Astro,Micro,ExN,SUB
chr4	80190084	80190165	Oligo,Astro,OPC,Micro,ExN,SUB
chr4	80190219	80190322	InN,Astro,SST,DG,Micro,SUB
chr4	80190372	80190417	Oligo,Astro,OPC,DG,Micro,ExN,SUB
chr4	80190421	80190458	Oligo,Astro,OPC,DG,Micro,ExN,SUB
chr4	80190530	80190550	Oligo,Astro,OPC,Micro,ExN,VIP
chr4	80190622	80190658	Oligo,Micro,ExN,InN,SUB
chr4	80193322	80193325	Micro,ExN,InN,CA,VIP,SST,SUB,Oligo
chr4	80195321	80195324	Oligo,ExN,DG,Micro,Astro,InN
chr4	80195688	80195691	ExN,Oligo,InN,SUB,OPC,Astro,Micro
chr4	80195861	80196202	Micro,DG,Astro,OPC
chr4	80196399	80196535	Oligo,ExN,OPC,Astro,NR2F2-LAMP5
chr4	80196691	80196700	ExN,Oligo,DG,OPC,Micro,Astro
chr4	80196815	80196942	Oligo,ExN,Micro,Endo-VLMC
chr4	80199113	80199324	ExN,InN,Micro,SST,DG,SUB
chr4	80199516	80199550	ExN,InN,Oligo,SST,DG,SUB,Astro,Micro
chr4	80199590	80200574	ExN,SST,DG,SUB,OPC
chr4	80201159	80201625	Micro,ExN,InN,Astro,VIP,SST,DG,SUB,Oligo
chr4	80201859	80201878	Micro,ExN,Astro,InN,Endo-VLMC,PVALB,SST,DG,NR2F2-LAMP5,SUB,Oligo
chr4	80201884	80201993	Micro,ExN,Endo-VLMC,SST,SUB,Oligo
chr4	80202013	80202078	Micro,ExN,Astro,Endo-VLMC,PVALB,SST,DG,SUB,Oligo
chr4	80202079	80202085	Micro,ExN,InN,Astro,Endo-VLMC,SST,DG,NR2F2-LAMP5,SUB,Oligo
chr4	80202566	80202569	Micro,ExN,OPC,Astro,CA,Endo-VLMC,PVALB,SST,DG,SUB,Oligo
chr4	80202599	80202605	Micro,InN,ExN,Astro,OPC,Endo-VLMC,PVALB,NR2F2-LAMP5,SUB,Oligo
chr4	80202732	80202735	Micro,ExN,InN,OPC,Astro,CA,Endo-VLMC,PVALB,SST,DG,NR2F2-LAMP5,SUB,Oligo
chr4	80202750	80202759	Micro,ExN,InN,Astro,OPC,Endo-VLMC,PVALB,DG,SUB,Oligo
chr4	80203078	80203083	Micro,ExN,InN,Astro,OPC,Endo-VLMC,SST,DG,SUB,Oligo
chr4	80203098	80203101	Micro,ExN,InN,Astro,PVALB,VIP,SST,DG,NR2F2-LAMP5,SUB,Oligo
chr4	80203130	80203140	Micro,ExN,InN,Astro,Endo-VLMC,PVALB,VIP,SST,DG,NR2F2-LAMP5,SUB,Oligo
chr4	80203139	80203152	Micro,InN,ExN,Astro,OPC,Endo-VLMC,PVALB,VIP,SST,SUB,Oligo
chr4	80203163	80203248	Micro,ExN,InN,Astro,Endo-VLMC,PVALB,SUB,Oligo
chr4	80203282	80203345	Micro,InN,Astro,ExN,Endo-VLMC,PVALB,NR2F2-LAMP5,SUB,Oligo
chr4	80203364	80203378	Micro,ExN,InN,Astro,CA,PVALB,VIP,DG,NR2F2-LAMP5,SUB,Oligo
chr4	80203398	80203599	Micro,ExN,Astro,DG,SUB,Oligo
chr4	80203612	80203630	Micro,SUB,Oligo
chr4	80203667	80203730	Micro,ExN,Astro,InN,PVALB,SUB,Oligo
chr4	80203839	80204357	Micro,ExN,DG,SUB,Oligo
chr4	80205841	80205844	Oligo,Micro,ExN,Astro,VIP,DG,SUB
chr4	80206575	80206578	Oligo,Micro,InN,Astro,OPC,VIP
chr4	80206661	80206667	Oligo,DG,Micro,OPC,Astro,SUB
chr4	80206695	80207023	Micro,Endo-VLMC,Oligo
chr4	80207025	80207028	Micro,Astro,SST,Oligo
chr4	80207032	80207125	Micro,Astro,SST
chr4	80207140	80207213	Micro,Astro,Endo-VLMC,ExN,Oligo,SUB
chr4	80207212	80207343	InN,Micro,Astro,VIP,SST,Oligo
chr4	80207381	80207395	Micro,InN,OPC,Astro,SST,Oligo,SUB
chr4	80207410	80207422	InN,Micro,OPC,Astro,ExN,SUB
chr4	80207450	80207479	Micro,InN,Astro,VIP,SST,NR2F2-LAMP5,ExN,SUB
chr4	80207481	80207525	Micro,InN,OPC,Astro,DG,NR2F2-LAMP5,Oligo,SUB
chr4	80207525	80207528	Micro,Astro,ExN,DG,Oligo
chr4	80207536	80207556	Micro,Astro,Oligo,DG,NR2F2-LAMP5,SUB
chr4	80207680	80207692	Micro,InN,OPC,Astro,SST,ExN,Oligo
chr4	80208537	80208920	ExN,DG,SUB,Astro
chr4	80210479	80211104	Micro,Oligo
chr4	80216396	80216848	Micro,Oligo
chr4	80218715	80218718	Oligo,NR2F2-LAMP5,Micro,ExN,SST,DG,SUB
chr4	80219309	80219941	Micro
chr4	80220771	80220898	Micro,Oligo,Astro,DG
chr4	80221666	80222083	Micro,OPC,Oligo,Astro,SUB
chr4	80225763	80225766	Micro,Oligo,Astro
chr4	80229373	80229376	Micro,Oligo,ExN,Astro,DG
chr4	80234443	80234446	Micro,Oligo
chr4	80236130	80236133	Micro,OPC,Oligo,ExN,Astro,DG,SUB
chr4	80240594	80240777	InN,Oligo,VIP,ExN,Astro,DG,SUB
chr4	80243630	80243799	Oligo,ExN,Astro,Micro,SUB
chr4	80244725	80244771	Micro,Astro,OPC,Oligo,SUB
chr4	80248919	80249086	Micro
chr4	80253671	80253919	Micro,Endo-VLMC,Oligo
chr4	80255431	80256040	Oligo,ExN,Micro,Astro,DG,SUB
chr4	80258858	80259353	Micro,ExN,SUB
chr4	80259808	80259811	Micro,CA,Oligo
chr4	80260824	80260948	Oligo,Astro,ExN,VIP,SUB
chr4	80263299	80263896	Micro,SUB
chr4	80264568	80264613	Micro,Astro,ExN,OPC,SUB
chr4	80264847	80265283	Micro,Endo-VLMC
chr4	80268162	80268377	Micro,OPC,Endo-VLMC,ExN,InN,CA,PVALB,DG,SUB
chr4	80268664	80268735	Micro,Oligo,Astro,ExN,DG,SUB
chr4	80268742	80268769	Micro,Astro,Endo-VLMC,ExN,SUB
chr4	80268808	80269077	Micro,SUB
chr4	80269160	80269402	Micro
chr4	80286477	80286556	Oligo,Micro,ExN,PVALB,SUB
chr4	80295503	80295506	ExN,OPC,Oligo,SUB,Micro
chr4	80296058	80296081	Oligo,Astro,Micro,VIP,SUB
chr4	80296800	80296958	Micro
chr4	80305622	80305625	Oligo,Micro,Astro
chr4	80307307	80307310	Oligo,DG,ExN,Astro,InN,NR2F2-LAMP5,SUB
chr4	80307958	80308031	ExN,DG,SUB
chr4	80308182	80308438	Oligo,OPC,DG,Micro,InN,Endo-VLMC,NR2F2-LAMP5
chr4	80308727	80308730	Oligo,Micro,OPC,ExN,InN,PVALB,DG,NR2F2-LAMP5,SUB
chr4	80336507	80336676	Micro,Oligo,Endo-VLMC,SUB
chr4	80339264	80339296	Oligo,Micro,OPC,Endo-VLMC,ExN,InN,VIP,DG,SUB
chr4	80340286	80340289	Micro,Astro,DG,Oligo
chr4	80347338	80347341	Oligo,OPC,Micro,ExN,InN,CA,PVALB,SUB
chr4	80348683	80349075	Oligo,Micro,ExN,InN,VIP,SST,SUB
chr4	80353284	80353733	Oligo,Micro,SUB
chr4	80358265	80358268	Micro,ExN,DG,Astro
chr4	80360342	80360381	Micro,InN,ExN,SST,SUB
chr4	80360458	80360461	Micro,Endo-VLMC,Oligo
chr4	80362278	80362771	Oligo,InN,VIP
chr4	80364154	80364157	Oligo,Astro,Micro,SUB
chr4	80365801	80365804	Micro,OPC,Oligo,ExN,Astro,InN,SST,DG,SUB
chr4	80403727	80403730	Oligo,Micro,ExN,InN,Astro,OPC,SST,SUB
chr4	80404505	80404645	Oligo,Micro,OPC,Astro,InN,ExN,VIP,SUB
chr4	80407498	80407574	Oligo,OPC,Micro,ExN,InN,SST,SUB
chr4	80424240	80424243	Micro,Oligo
chr4	80425661	80425699	Oligo,OPC,VIP,DG,Micro,SUB
chr4	80429153	80429156	Oligo,Astro,Endo-VLMC,DG,Micro,SUB,OPC
chr4	80439657	80440143	Oligo,OPC,Endo-VLMC,SUB
chr4	80454897	80454900	Oligo,Astro,Micro,ExN,SUB
chr4	80462723	80463036	Micro,Oligo
chr4	80465828	80465996	Oligo,Micro,ExN,InN,PVALB,DG,NR2F2-LAMP5,SUB
chr4	80471476	80471837	Oligo,Micro,ExN,InN,CA,SUB
chr4	80471892	80472025	Oligo,OPC,Astro,Endo-VLMC,Micro,ExN,InN,NR2F2-LAMP5,SUB
chr4	80489773	80489978	Micro,Oligo
chr4	80496201	80496658	ExN,Oligo,OPC,Micro
chr4	80500705	80500983	Micro,ExN,DG,SUB,Astro,Oligo
chr4	80507679	80507682	Micro,OPC,Astro,VIP
chr4	80527104	80527236	Oligo,CA,Micro,DG
chr4	80532850	80533178	Oligo,Astro,Micro,InN,ExN,PVALB,VIP,SUB
chr4	80537538	80537541	Oligo,Micro,ExN,Astro,OPC,InN,SUB
chr4	80539267	80539270	Micro,Oligo,OPC,ExN,InN,Astro,VIP,SST,SUB
chr4	80539916	80540116	Oligo,Astro,OPC,Micro,ExN,InN,SST,SUB
chr4	80541007	80541093	Oligo,OPC,Micro,Astro,ExN,SUB
chr4	80549329	80549631	Micro,SUB
chr4	80554492	80554495	Micro,Oligo,ExN,InN,PVALB,DG,SUB
chr4	80568767	80568770	Micro,Oligo,OPC,InN,Astro
chr4	80569105	80569108	Oligo,OPC,Micro,ExN,InN,CA,Endo-VLMC,PVALB,VIP,SST,DG,SUB
chr4	80579428	80579431	Oligo,Micro,ExN,Astro,Endo-VLMC,SUB
chr4	80587959	80588121	Micro,Oligo
chr4	80596366	80596369	Oligo,ExN,Micro,DG,SUB
chr4	80632027	80632030	Oligo,Micro,Astro,SUB
chr4	80647524	80647558	Oligo,Astro,ExN,SUB
chr4	80655696	80655860	Oligo,Micro,InN,ExN,DG,NR2F2-LAMP5,SUB
chr4	80678281	80678284	Oligo,Astro,OPC,CA,Micro,ExN,SUB
chr4	80694175	80694258	Oligo,SUB
chr4	80701787	80701790	Oligo,Astro,Micro,ExN,InN,VIP,SST,NR2F2-LAMP5,SUB
chr4	80703887	80703890	Micro,InN,CA,Endo-VLMC,Astro,VIP,OPC
chr4	80705411	80705807	Oligo,OPC,Micro,ExN,SUB
chr4	80708111	80708499	Oligo,Astro,Micro,ExN,InN,NR2F2-LAMP5,SUB
chr4	80710460	80710463	Oligo,OPC,Astro,ExN,InN,Micro,PVALB,NR2F2-LAMP5,SUB
chr4	80711227	80711230	Oligo,Astro,OPC,Micro,InN,ExN,PVALB,VIP,SST,SUB
chr4	80713607	80713610	Oligo,Micro,OPC,ExN,InN,Astro,PVALB,NR2F2-LAMP5,SUB
chr4	80731279	80731482	Oligo,Astro,Micro,InN,ExN,SUB
chr4	80753627	80753772	Oligo,Astro,OPC,ExN,InN,Micro,SUB
chr4	80759871	80759874	Micro,Oligo,ExN,CA,DG,SUB
chr4	80772240	80772243	Micro,Astro,Oligo,Endo-VLMC,ExN,InN,SUB
chr4	80780172	80780521	Oligo,ExN,InN,Astro,SST,SUB
chr4	80787579	80787582	Micro,Oligo
chr4	80801783	80802061	Oligo,Astro,OPC,ExN,SUB
chr4	80810789	80810792	Micro,Astro
chr4	80821429	80822003	Oligo,Micro,ExN,Astro,SUB
chr4	80838970	80839032	Oligo,ExN,Astro,SUB,OPC
chr4	80852121	80852253	Astro,OPC,ExN,Oligo,NR2F2-LAMP5,Micro
chr4	80863059	80863062	Oligo,OPC,Astro,DG,Micro,ExN,InN,Endo-VLMC,VIP,SUB
chr4	80867640	80867643	Oligo,Micro,Astro,ExN,Endo-VLMC,SST,SUB
chr4	80869480	80869537	Oligo,Astro,InN,VIP
chr4	80874199	80874202	Micro,Endo-VLMC,SUB
chr4	80878240	80878243	Micro,Oligo,ExN,InN,Astro,OPC,PVALB,SST,DG,SUB
chr4	80913582	80913602	Oligo,Micro,ExN,InN,Endo-VLMC,PVALB,NR2F2-LAMP5,SUB
chr4	80919313	80919316	Micro,Oligo,ExN,PVALB,DG,SUB
chr4	80925771	80925774	Oligo,Astro,Micro,ExN,InN,SUB
chr4	80927495	80927771	Oligo,Micro,ExN,InN,VIP,DG,SUB
chr4	80931766	80931769	Oligo,Astro,OPC,Micro,InN,ExN,VIP,SST,NR2F2-LAMP5
chr4	80937074	80937077	Oligo,Astro,SUB
chr4	80947590	80947593	Micro,Oligo,ExN,Astro,SUB
chr4	80949916	80949919	Oligo,Micro,Astro,OPC,ExN,InN,VIP,SST,DG,SUB
chr4	80952690	80952864	Micro,Endo-VLMC,Oligo,SUB,OPC
chr4	80953333	80953336	Astro,OPC,Oligo,ExN,Micro,SUB
chr4	80962022	80962025	Oligo,DG,ExN,OPC,Astro,InN,Micro,PVALB,SUB
chr4	80974072	80974075	Micro,InN,Astro,VIP,SUB
chr4	80976122	80976366	Micro,OPC,Astro
chr4	80976719	80976722	Oligo,Astro,ExN,Micro,Endo-VLMC,SUB
chr4	80990975	80990978	Micro,Oligo,CA,Endo-VLMC,Astro,InN,VIP,SUB
chr4	80991734	80991950	Micro,Oligo,ExN,SUB
chr4	80992775	80993265	Micro
chr4	81003755	81004167	OPC,ExN,SUB
chr4	81005277	81005280	Oligo,Astro,Micro,ExN,InN,VIP,DG,NR2F2-LAMP5,SUB
chr4	81012081	81012084	Micro,Oligo,OPC,InN
chr4	81021862	81021865	Micro,Oligo,Astro,SUB
chr4	81022848	81022851	Oligo,Astro,Micro,ExN,InN,NR2F2-LAMP5,SUB
chr4	81024158	81024271	Oligo,OPC,ExN,InN,CA,VIP,SST,SUB
chr4	81029005	81029034	Oligo,Astro,Micro,ExN,InN,DG,SUB
chr4	81029988	81030010	Oligo,Astro,OPC,ExN,VIP,DG,SUB
chr4	81032047	81032141	Oligo,ExN,SUB
chr4	81039422	81039661	Micro,Endo-VLMC,Astro,SUB
chr4	81050230	81050247	OPC,Oligo,Endo-VLMC,DG,Micro,ExN,PVALB,SUB
chr4	81050293	81050296	Oligo,Endo-VLMC,DG,NR2F2-LAMP5,Micro,Astro,SST,SUB
chr4	81058515	81058650	Oligo,OPC,Micro,ExN,Astro,VIP,DG,SUB
chr4	81060792	81060866	Micro,Astro
chr4	81062537	81062540	Astro,Oligo,Micro,ExN,OPC,SUB
chr4	81064860	81065292	ExN,SUB,Oligo
chr4	81067677	81068406	Micro,Oligo
chr4	81069579	81069609	Oligo,OPC,Micro,Astro
chr4	81071149	81071152	Oligo,OPC,ExN,Astro,InN,DG,SUB
chr4	81079244	81079381	Micro,Endo-VLMC,Oligo
chr4	81102505	81102508	Oligo,Micro,ExN,Astro,InN,VIP,DG,SUB,OPC
chr4	81106270	81106308	Micro,Oligo
chr4	81111631	81111641	Oligo,Astro,OPC,Micro,ExN,InN,SUB
chr4	81111644	81111750	Oligo,OPC,Micro,ExN,InN,SUB
chr4	81113876	81113879	Oligo,Micro,OPC,ExN,InN,Astro,CA,PVALB,VIP,SST,DG,NR2F2-LAMP5,SUB
chr4	81118242	81118245	Oligo,Micro,Astro
chr4	81120241	81120255	Micro,Oligo
chr4	81127998	81128261	Oligo,Micro,ExN,Astro,SUB
chr4	81128438	81128441	Oligo,DG,Micro,ExN,InN,Astro,PVALB,VIP,SUB
chr4	81131071	81131074	Micro,Astro,Oligo,SUB
chr4	81135720	81135723	Micro,Oligo,OPC,Astro,SUB
chr4	81141776	81141779	Oligo,OPC,Micro,Astro,InN,ExN,SUB
chr4	81142807	81143408	Micro,Oligo
chr4	81148704	81148889	Oligo,OPC,Micro,SUB
chr4	81151517	81151595	Micro,Oligo
chr4	81152487	81152490	Oligo,Astro,Micro
chr4	81165127	81165810	Oligo,OPC,Micro,ExN,SUB
chr4	81166106	81166109	Oligo,ExN,OPC,CA,Endo-VLMC,Micro,InN,Astro,VIP,SUB
chr4	81166449	81166564	OPC,ExN,SUB,InN,VIP
chr4	81167595	81167598	Oligo,Micro,Astro,SUB
chr4	81172815	81172818	OPC,Oligo,Micro,ExN,InN,SST,NR2F2-LAMP5,SUB
chr4	81187459	81187462	Oligo,Micro,Astro,SUB,OPC
chr4	81192656	81192659	Micro,Astro,Endo-VLMC,Oligo
chr4	81196216	81196305	Micro,Oligo
chr4	81197042	81197200	Oligo,ExN,Micro,VIP,DG,SUB
chr4	81198038	81198366	Oligo,Astro,Micro,ExN,InN,PVALB,SST,SUB
chr4	81202793	81202796	Oligo,ExN,Astro,DG,SUB
chr4	81204674	81204910	Oligo,ExN,Astro,InN,SUB
chr4	81208866	81208869	Oligo,Micro,ExN,Astro,InN,SUB,OPC
chr4	81211752	81212141	Micro,Endo-VLMC
chr4	81212310	81212479	Micro,ExN,Endo-VLMC,SUB,Oligo
chr4	81213047	81213378	Micro,OPC,Astro
chr4	81215868	81215943	Oligo,OPC,Astro
chr4	81216032	81216306	Oligo,OPC,Astro
chr4	81217483	81217486	Oligo,OPC,Astro,Micro,ExN,CA,SUB
chr4	81225117	81225486	Micro,Oligo,SUB
chr4	81226132	81226135	Oligo,Micro,Astro,ExN
chr4	81228059	81228134	Oligo,Astro,ExN,SUB
chr4	81235822	81236285	Oligo,Micro,ExN,Astro,SUB,OPC
chr4	81257689	81258343	Micro,DG,Oligo
chr4	81260439	81260560	OPC,Oligo,ExN,InN,Micro,SUB
chr4	81261850	81261853	Oligo,OPC,Micro,ExN,SUB
chr4	81263694	81263697	Oligo,Micro,ExN,InN,Astro,Endo-VLMC,VIP,SST,SUB
chr4	81282181	81282275	Oligo,Astro,Micro,ExN,SUB
chr4	81287746	81288476	Oligo,Astro,Micro,InN,PVALB,SUB
chr4	81290790	81290793	Oligo,Astro,Micro,InN,ExN,DG,NR2F2-LAMP5,SUB
chr4	81291326	81291329	Oligo,Micro,ExN,Astro,DG,SUB,OPC
chr4	81291888	81292091	Oligo,Micro,ExN,Endo-VLMC,SUB
chr4	81300013	81300063	Micro,ExN,SUB,Oligo
chr4	81301819	81302329	Oligo,Micro,Astro
chr4	81302720	81302934	Oligo,Micro,DG
chr4	81307623	81307626	Micro,OPC,Oligo,ExN,SUB
chr4	81312550	81312553	Oligo,Micro,ExN,InN,OPC,Astro,Endo-VLMC,PVALB,VIP,DG,SUB
chr4	81314634	81315035	Oligo,OPC,ExN,Astro,VIP,SUB
chr4	81317446	81317453	Oligo,Micro,ExN,Astro,SUB
chr4	81319229	81319232	ExN,OPC,SUB,Micro,InN
chr4	81319445	81319448	Oligo,Astro,OPC,Micro,SUB
chr4	81334000	81334107	Oligo,Micro,ExN,Astro,OPC,InN,SUB
chr4	81335405	81335511	ExN,InN,Endo-VLMC,VIP,SUB,Oligo
chr4	81350854	81351347	Micro,ExN,DG,SUB,Oligo
chr4	81351557	81351560	Micro,Oligo,OPC,ExN,Astro,VIP
chr4	81353964	81354382	Micro,Oligo
chr4	81365213	81365216	Micro,Astro,Oligo
chr4	81366252	81366561	CA
chr4	81367505	81367508	Micro,OPC,CA,Endo-VLMC,Oligo,InN
chr4	81367825	81367948	SUB,OPC
chr4	81377536	81377539	Oligo,ExN,DG,Micro,Astro,VIP,SUB,OPC
chr4	81378352	81378355	Oligo,OPC,InN,ExN,Astro,VIP
chr4	81380309	81380413	Astro,Micro,Oligo,SUB
chr4	81389183	81389382	Micro
chr4	81389526	81389529	OPC,Oligo,Micro,ExN,InN,VIP,SST,DG,NR2F2-LAMP5,SUB
chr4	81391890	81391926	Micro,Oligo,SUB
chr4	81393556	81393699	Micro,Oligo
chr4	81395373	81395376	Oligo,ExN,Micro,VIP,SUB
chr4	81396661	81396664	Oligo,Micro,ExN,DG,SUB
chr4	81399839	81399992	Oligo,CA,Micro,Astro,OPC
chr4	81402034	81402037	Micro,Oligo,Astro,OPC
chr4	81402561	81402564	Micro,OPC,Oligo,Endo-VLMC,ExN,InN,Astro,PVALB,VIP,SUB
chr4	81405006	81405075	Micro,Endo-VLMC,Astro,Oligo,SUB
chr4	81408438	81408509	Micro,Astro
chr4	81411024	81411961	Oligo,Astro,SUB
chr4	81412992	81413336	Oligo,Astro,ExN,SUB
chr4	81421568	81421700	Micro,ExN,SUB,Oligo,Astro,OPC
chr4	81421947	81422238	Oligo,Micro,Astro,OPC
chr4	81423660	81424372	Astro,SUB
chr4	81424566	81424569	Oligo,Micro,OPC,Astro,VIP
chr4	81425402	81426036	Oligo,Micro,ExN,Astro,InN,SUB,OPC
chr4	81426565	81426811	Oligo,Micro,Astro,ExN,SUB
chr4	81427352	81427513	Oligo,OPC,Micro,Astro,SUB
chr4	81427644	81427791	Oligo,OPC,Endo-VLMC,Micro,Astro,ExN,SUB
chr4	81428041	81428245	Oligo,Micro,ExN,Astro,InN,SST,SUB,OPC
chr4	81429155	81429511	ExN,SUB,Oligo
chr4	81430294	81430442	Oligo,Micro,ExN,Astro,SUB,OPC
chr4	81433100	81433889	Oligo,Micro,ExN,SUB
chr4	81437131	81437134	Oligo,Micro,Astro,SUB
chr4	81443489	81443514	Oligo,Micro,Astro,OPC,ExN,SST,SUB
chr4	81445572	81445611	Oligo,Micro,ExN,Astro,DG,SUB,OPC
chr4	81448005	81448008	Oligo,Endo-VLMC,Micro,InN,ExN,SST,NR2F2-LAMP5
chr4	81448059	81448062	ExN,Oligo,Endo-VLMC,DG,Micro,Astro,OPC
chr4	81448098	81448112	Oligo,Astro,Micro
chr4	81451992	81451995	Oligo,Micro,ExN,Astro,OPC,Endo-VLMC,SUB
chr4	81453196	81453199	Oligo,Micro,OPC,InN,Astro,VIP,SUB
chr4	81453282	81454565	Oligo,Micro,Astro,SUB
chr4	81454698	81455156	Micro
chr4	81455288	81455393	Oligo,Micro,ExN,Astro,SUB
chr4	81455392	81455535	Oligo,Micro,ExN,Astro,DG,SUB
chr4	81457311	81457314	Oligo,Astro,Micro
chr4	81458336	81458746	Oligo,Micro,Astro,SUB
chr4	81459455	81459697	Oligo,Micro,ExN,InN,Astro,NR2F2-LAMP5,SUB
chr4	81460345	81460475	Oligo,OPC,ExN,Micro,Astro,InN,PVALB,VIP,SST,SUB
chr4	81461183	81461279	Oligo,Micro,Astro,OPC
chr4	81462794	81462797	Oligo,Micro,InN,ExN,Astro,VIP,SST,NR2F2-LAMP5,SUB
chr4	81463430	81464217	Oligo,Micro,Astro,ExN,SUB
chr4	81465516	81466341	Oligo,Micro,Astro,ExN,SUB
chr4	81468806	81468885	Oligo,Astro,Micro
chr4	81469713	81470354	Oligo,DG,OPC,Astro,InN,VIP
chr4	81472974	81473544	Micro,Oligo
chr4	81473759	81474195	Astro,Micro
chr4	81474194	81474265	Astro,ExN,Micro
chr4	81475304	81475395	Micro,Oligo
chr4	81478020	81478023	Oligo,ExN,Astro,InN,PVALB,DG,NR2F2-LAMP5,SUB
chr4	81481395	81481623	Oligo,ExN,Astro,InN,SUB
chr4	81481859	81483051	Micro,Oligo
chr4	81485439	81485496	Oligo,Micro,ExN,Astro
chr4	81490959	81490986	Micro,Oligo
chr4	81492111	81492114	Micro,Oligo,Astro
chr4	81493937	81494325	Micro,Endo-VLMC,Oligo
chr4	81498551	81498554	Oligo,OPC,Micro,InN,Astro,ExN,Endo-VLMC,VIP,DG,SUB
chr4	81499589	81499686	Astro,Oligo
chr4	81499685	81500170	Astro,OPC
chr4	81501837	81501997	ExN,DG,SUB,Oligo
chr4	81502610	81502807	Micro,DG,Oligo,Astro
chr4	81502949	81502952	ExN,Oligo,Micro,InN,Astro,OPC,SST
chr4	81503234	81503943	ExN,DG,SUB,Oligo
chr4	81504868	81505900	Micro,Oligo
chr4	81506875	81506878	Micro,Oligo,Astro
chr4	81508233	81508236	Micro,Oligo
chr4	81509316	81510176	Micro,Oligo
chr4	81511690	81511693	Micro,Oligo
chr4	81512128	81513347	SUB
chr4	81518705	81518708	Micro,ExN,SUB,Oligo
chr4	81519094	81519190	Micro,ExN,Oligo
chr4	81519943	81520148	Micro,ExN,SUB,Oligo
chr4	81521943	81521946	Oligo,OPC,Astro,Micro,ExN,InN,Endo-VLMC,VIP,SUB
chr4	81523595	81523889	Oligo,Micro,SUB,OPC
chr4	81525876	81525879	Micro,Astro,OPC,InN,Oligo
chr4	81526536	81526789	OPC,Oligo,Micro,ExN,SUB
chr4	81527230	81527422	Astro,OPC,DG,Micro,Endo-VLMC,SUB
chr4	81536273	81536276	Micro,Oligo,ExN,InN,Astro,PVALB,VIP,SST,NR2F2-LAMP5,SUB
chr4	81538938	81539294	Micro,Oligo
chr4	81541393	81541577	Micro,Astro,SUB
chr4	81547098	81547101	Oligo,OPC,Micro,ExN,InN,Astro,VIP,SST,DG,SUB
chr4	81550092	81550291	Oligo,Micro,OPC,InN,Astro,ExN,NR2F2-LAMP5,SUB
chr4	81555739	81555843	Oligo,OPC,Micro,ExN,DG,SUB
chr4	81556964	81557107	Oligo,OPC,Micro,ExN,SUB
chr4	81562312	81562315	Micro,Oligo
chr4	81565638	81566452	Oligo,OPC,InN,ExN,Micro,VIP,SST,SUB
chr4	81571299	81571302	Oligo,Micro,ExN,Astro,OPC
chr4	81574948	81575270	Oligo,OPC,Micro,ExN,SUB
chr4	81576588	81576591	Oligo,Micro,Astro,OPC
chr4	81581287	81581384	Oligo,Astro,ExN,Micro,SUB,OPC
chr4	81582394	81582397	Micro,Oligo,ExN,SST
chr4	81589261	81589264	Oligo,Astro,Micro,SUB
chr4	81592547	81592831	Oligo,OPC,Micro,ExN,DG,SUB
chr4	81599495	81599997	Astro,OPC,Micro
chr4	81601082	81601292	Micro,DG
chr4	81603745	81603786	Oligo,Micro,Astro,OPC
chr4	81605042	81605045	Oligo,Astro,OPC,Micro,ExN
chr4	81606598	81607079	Micro,Endo-VLMC,Oligo
chr4	81609985	81610346	Oligo,Micro,ExN,Astro,OPC
chr4	81611384	81611387	Micro,Oligo,ExN,Astro,OPC,InN,VIP,DG,SUB
chr4	81612571	81612863	Micro,ExN,SUB,Oligo
chr4	81615717	81615720	Oligo,Astro,Micro,SUB,OPC
chr4	81629088	81629091	Oligo,InN,Astro,OPC,ExN,PVALB,VIP,SUB
chr4	81630923	81631076	Micro,ExN,DG,Oligo,Astro
chr4	81633109	81633112	Oligo,Micro,InN,OPC
chr4	81634268	81634394	Micro,ExN,Oligo
chr4	81635761	81636003	Micro
chr4	81648764	81649147	Micro,ExN,DG,SUB
chr4	81650607	81651072	Micro,DG
chr4	81651722	81652188	ExN,DG,SUB
chr4	81652691	81652694	Micro,ExN,CA,Endo-VLMC,DG,SUB,Oligo
chr4	81655061	81655266	Oligo,Micro,ExN,InN,Astro,Endo-VLMC,VIP,SST,DG,SUB
chr4	81661789	81661792	ExN,InN,VIP,SUB,Oligo
chr4	81663268	81663410	Astro,OPC,Micro
chr4	81663882	81664365	Oligo,Micro
chr4	81671588	81671682	Oligo,ExN,Micro,Astro,SUB,OPC
chr4	81679370	81679373	Micro,Oligo,Astro
chr4	81682400	81682621	OPC,Micro,ExN,SUB
chr4	81682650	81682841	Oligo,Micro,Astro,SUB
chr4	81684603	81684606	Micro,Oligo,InN,ExN,Astro,OPC,SUB
chr4	81684661	81684664	Oligo,DG,Micro
chr4	81685406	81685492	OPC,Oligo,Micro
chr4	81688222	81688225	Oligo,OPC,InN,Astro,SST,NR2F2-LAMP5
chr4	81690002	81691133	OPC,Oligo,ExN,Micro,SUB
chr4	81694108	81694365	Micro,Oligo
chr4	81696753	81696965	Micro,Oligo,SUB
chr4	81698605	81698849	Oligo,Micro,ExN,InN,SST,DG,NR2F2-LAMP5,SUB
chr4	81700308	81700458	Oligo,ExN,Astro,SUB
chr4	81702165	81702279	Oligo,Micro,ExN,Astro
chr4	81704689	81704692	Micro,ExN,Endo-VLMC,DG,SUB,Oligo,Astro
chr4	81710382	81710385	Oligo,OPC,Astro,Micro,ExN,PVALB,NR2F2-LAMP5,SUB
chr4	81713437	81713915	Micro
chr4	81715334	81715541	Astro,Oligo,Micro,SUB
chr4	81715549	81715665	Oligo,Micro,ExN
chr4	81715664	81715703	InN,Astro,Oligo,Micro,ExN,SUB
chr4	81718624	81718757	Micro,Oligo
chr4	81722374	81722390	Astro,ExN,DG,Micro
chr4	81722389	81722921	Astro,OPC,Micro,SUB
chr4	81723708	81724373	Oligo,Endo-VLMC,ExN,InN,SUB,OPC
chr4	81724928	81725464	Oligo,ExN,InN,Micro,Astro,VIP,SST,NR2F2-LAMP5,SUB,OPC
chr4	81731321	81731324	Micro,ExN,Endo-VLMC,SUB,Oligo
chr4	81741006	81741071	Micro,Astro,Oligo
chr4	81743859	81743928	OPC,Oligo,Micro,ExN,Astro,SUB
chr4	81744287	81744313	Micro,Astro
chr4	81745213	81745319	Micro,Oligo
chr4	81745813	81745853	Oligo,OPC,Micro,ExN,InN,Astro,Endo-VLMC,PVALB,VIP,SUB
chr4	81747421	81747604	Oligo,InN,Astro,ExN,VIP
chr4	81752895	81752911	Oligo,Astro,SUB
chr4	81754417	81754522	Oligo,OPC,Astro,Micro,Endo-VLMC,SST
chr4	81757085	81757178	Micro,Oligo
chr4	81757756	81758137	Micro,Astro,ExN,PVALB,DG,SUB
chr4	81759376	81759379	Micro,OPC,Oligo,ExN,Astro,DG,SUB
chr4	81765870	81765873	Oligo,Micro,ExN,Astro,InN,VIP,SST,DG,SUB
chr4	81769512	81770135	Oligo,Micro,ExN,Astro,SUB
chr4	81772491	81772494	Oligo,ExN,Astro,OPC,InN,Micro,SUB
chr4	81774647	81774908	Oligo,Micro,InN,ExN,Astro,VIP,SUB
chr4	81775418	81775503	Micro,Astro,SUB,OPC
chr4	81781364	81781391	Oligo,Micro,Astro
chr4	81783590	81783614	Oligo,Micro
chr4	81786286	81786289	Oligo,OPC,Astro,Micro,SUB
chr4	81786564	81786715	Micro
chr4	81786966	81786969	Oligo,Micro,Astro
chr4	81792239	81792242	Oligo,Astro
chr4	81794160	81794181	Micro,Endo-VLMC,Oligo
chr4	81797024	81797027	Oligo,Micro,ExN,OPC,Astro,InN,SUB
chr4	81800558	81800561	Oligo,ExN,Astro,InN,Micro,SUB,OPC
chr4	81802508	81802631	Oligo,OPC,Micro,ExN,InN,Astro,SUB
chr4	81805053	81805056	Oligo,Astro,Endo-VLMC,Micro,ExN,InN,PVALB,VIP,SST,DG,SUB
chr4	81808367	81808370	Micro,ExN,Astro,Endo-VLMC,SUB,Oligo
chr4	81810814	81810817	OPC,Oligo,Micro,ExN,InN,Astro,VIP,SUB
chr4	81814600	81814899	Oligo,Micro,Astro,OPC
chr4	81815023	81815353	Micro,ExN,DG,NR2F2-LAMP5,SUB,Oligo
chr4	81815358	81816896	ExN,DG,SUB,Oligo
chr4	81820762	81820809	Oligo,Astro,OPC
chr4	81826491	81826494	ExN,Oligo,Endo-VLMC,DG,Micro,Astro,OPC
chr4	81829124	81829127	Oligo,Astro,VIP,Micro,ExN,SUB
chr4	81832119	81832200	Micro,Oligo
chr4	81833690	81833987	Oligo,Micro,ExN,InN,Endo-VLMC,SUB
chr4	81837341	81837737	ExN,SUB,Oligo
chr4	81839603	81839606	Oligo,ExN,SUB,Micro,Astro,PVALB
chr4	81840076	81840079	Oligo,OPC,ExN,InN,Astro,Endo-VLMC,PVALB,SST,DG
chr4	81841397	81841473	Oligo,Astro,VIP,SUB,OPC
chr4	81842989	81842992	Micro,Oligo,Astro,OPC,ExN,SUB
chr4	81845230	81845233	Micro,InN
chr4	81848747	81848750	Oligo,OPC,DG,Micro,SUB
chr4	81850650	81850653	Oligo,Micro,ExN,Astro,InN,PVALB,VIP,DG,SUB,OPC
chr4	81865682	81866018	Oligo,Micro,InN,ExN
chr4	81870426	81870456	Oligo,Micro,Astro,ExN,SUB,OPC
chr4	81873783	81874215	Oligo,Astro,Micro
chr4	81874403	81874535	InN,Oligo,ExN,DG,Micro,Astro,SUB,OPC
chr4	81874709	81874712	ExN,Oligo,SST,DG,SUB,Micro,Astro,OPC
chr4	81875006	81875009	ExN,OPC,InN,Astro,PVALB,SST,DG,NR2F2-LAMP5,SUB,Micro
chr4	81875598	81875694	Micro,ExN,SUB,Oligo,VIP
chr4	81876162	81876189	Micro,ExN,Oligo
chr4	81883830	81884849	Oligo,Micro,ExN,Astro,OPC,InN,DG,SUB
chr4	81885209	81885407	Oligo,ExN,OPC,InN,Astro,VIP,DG,NR2F2-LAMP5,SUB
chr4	81889381	81889384	ExN,Micro,Endo-VLMC,DG
chr4	81891264	81891496	Oligo,Astro,Micro,ExN,InN,DG,SUB
chr4	81896260	81896263	Oligo,Micro,InN,ExN,Astro,OPC,CA,SST,NR2F2-LAMP5,SUB
chr4	81899045	81899507	Oligo,ExN,VIP,SUB
chr4	81899627	81899630	Oligo,Micro,OPC,Astro,Endo-VLMC,ExN,InN,PVALB,VIP,SUB
chr4	81903503	81903907	Oligo,Micro,InN,Astro,ExN,SUB
chr4	81906070	81906194	Micro,Oligo
chr4	81906890	81906893	Astro,Endo-VLMC,Micro
chr4	81908196	81908448	Oligo,Micro,Astro
chr4	81909256	81909472	Oligo,Astro,SUB,OPC
chr4	81910053	81911170	Oligo,Astro,Micro,SUB
chr4	81911638	81911719	Oligo,Astro,Micro,OPC
chr4	81913447	81913616	Micro,Oligo,Endo-VLMC,InN,VIP,SUB
chr4	81913657	81913722	OPC,Astro,ExN,Micro,InN
chr4	81917589	81917617	Oligo,ExN,Astro,SUB
chr4	81918733	81918736	Oligo,Endo-VLMC,Micro,Astro,SUB,OPC
chr4	81919365	81919469	Micro,Oligo,ExN,InN,Astro,CA,VIP,SUB
chr4	81922117	81922415	ExN,Oligo,Endo-VLMC,DG,SUB,Micro,Astro,PVALB
chr4	81922699	81922702	Oligo,CA,Micro,ExN,InN,OPC,Endo-VLMC,PVALB,SUB
chr4	81922988	81922991	ExN,Oligo,CA,SUB,Micro,Astro,NR2F2-LAMP5
chr4	81926555	81926693	Micro,Oligo
chr4	81927966	81927969	Oligo,Astro,OPC,ExN
chr4	81928618	81928621	Oligo,Astro,Micro,SUB
chr4	81931155	81931251	Oligo,Micro,ExN,Astro,OPC,VIP,SUB
chr4	81943429	81943432	Oligo,Micro,ExN,InN,Astro,SST,DG,NR2F2-LAMP5,SUB
chr4	81945788	81945909	Oligo,Astro,ExN
chr4	81954398	81954592	Oligo,ExN,Astro,SST,SUB
chr4	81958951	81958954	Micro,Oligo,ExN,Astro,DG,SUB,OPC
chr4	81961048	81961267	Micro,Oligo
chr4	81962664	81962905	Oligo,ExN,Astro,InN,VIP,SUB,OPC
chr4	81965132	81965135	Oligo,Micro,InN,ExN,VIP,SUB
chr4	81966107	81966129	Micro,SUB,Oligo
chr4	81971529	81971532	Oligo,ExN,CA,DG,Micro,InN,Astro,Endo-VLMC,VIP,NR2F2-LAMP5
chr4	81972880	81972883	Micro,Oligo,ExN,InN,Astro
chr4	81979978	81980216	Astro,SUB
chr4	81980394	81980397	Micro,Astro,Oligo
chr4	81984663	81984696	Oligo,Astro,OPC
chr4	81989964	81990488	Astro,ExN,SST
chr4	82001937	82001940	Oligo,Astro,OPC,Micro,ExN,InN,Endo-VLMC,SUB
chr4	82004262	82005176	Oligo,Astro,Micro,SUB,OPC
chr4	82006766	82007242	Astro,Oligo,Micro,InN,ExN,SUB
chr4	82011423	82011426	Micro,Oligo,ExN,InN,SUB
chr4	82013759	82013762	Oligo,ExN,InN,Astro,PVALB,VIP,DG,SUB
chr4	82017846	82018204	Oligo,VIP,SUB
chr4	82026792	82026795	Micro,Endo-VLMC,Oligo
chr4	82027769	82027801	Micro,Oligo
chr4	82031198	82031888	ExN,SUB
chr4	82032240	82032472	Micro
chr4	82037258	82037586	Oligo,Micro,Astro,ExN,VIP,SUB
chr4	82038341	82038543	Oligo,Astro,Micro,OPC
chr4	82039028	82039230	Micro,SUB
chr4	820697	820900	Oligo,Micro,Astro,SUB
chr4	82041988	82041991	Oligo,OPC,Astro,InN,CA,Endo-VLMC,PVALB,VIP,SST,DG,NR2F2-LAMP5
chr4	82042143	82042182	ExN,Oligo,DG,SUB,Micro,InN,Astro,SST
chr4	82042925	82043773	Micro,Endo-VLMC
chr4	82045109	82045508	Micro,ExN,OPC,Oligo
chr4	82045867	82045870	Micro,Astro,Oligo
chr4	82049455	82049458	Oligo,OPC,Astro,Micro,ExN,InN,SST,NR2F2-LAMP5,SUB
chr4	82049985	82049988	Oligo,InN,Micro,ExN,Astro,OPC,DG,SUB
chr4	82051152	82051160	Oligo,Micro,ExN,Astro,OPC,VIP,DG,SUB
chr4	82053502	82053516	Oligo,Micro,ExN,DG,OPC
chr4	82058272	82058275	Oligo,Astro,OPC,Micro,ExN,InN,PVALB,VIP,SUB
chr4	82070108	82070111	Oligo,Micro,ExN,InN,Astro,Endo-VLMC,PVALB,VIP,SUB
chr4	82073635	82073638	Micro,ExN,CA,DG,Astro,Oligo,SUB
chr4	82086812	82086815	Oligo,Astro,Micro,ExN,InN,OPC,PVALB,VIP,DG,NR2F2-LAMP5,SUB
chr4	82090659	82090953	Oligo,Micro,Astro,ExN,SUB
chr4	82093131	82093134	Micro,Oligo,ExN,Astro
chr4	82097607	82097815	Micro,OPC,Endo-VLMC,InN
chr4	82100022	82100433	Astro,Micro
chr4	82107962	82108109	Oligo,OPC,Micro,ExN,InN,VIP,SUB
chr4	82108656	82108659	Oligo,OPC,Micro,ExN,InN,Astro,VIP,SST,NR2F2-LAMP5,SUB
chr4	82118619	82118622	Oligo,ExN,Astro,InN,VIP,SUB
chr4	82122789	82122932	Micro
chr4	82124161	82124164	Micro,Oligo,ExN,InN,VIP,DG,NR2F2-LAMP5,SUB
chr4	82126682	82126685	Micro,ExN,Endo-VLMC,SUB,Oligo,Astro
chr4	82127238	82127241	ExN,Oligo,CA,DG,SUB,Micro,InN,Astro,OPC,VIP
chr4	82129735	82130114	Astro,SUB
chr4	82136286	82136537	Micro,Astro,Oligo,SUB
chr4	82141775	82141778	Oligo,Micro,ExN,InN,PVALB,VIP,SUB
chr4	82142518	82142712	Oligo,OPC,ExN,Micro,SUB
chr4	82148579	82148746	Oligo,Micro,Astro,InN,OPC,SUB
chr4	82162757	82162760	Oligo,DG,Micro,ExN,InN,Astro,VIP,SUB
chr4	82164717	82164720	Micro,ExN,Endo-VLMC,DG,Astro,Oligo
chr4	82174170	82174994	Oligo,ExN,Astro,Micro,SUB
chr4	82192419	82192488	Oligo,DG,Micro,InN
chr4	82201681	82201684	Micro,Astro,OPC,ExN,Oligo,InN,DG,SUB
chr4	82213553	82213707	Micro,Oligo,ExN,InN,VIP,SUB
chr4	82214235	82214245	Oligo,Endo-VLMC,Micro,ExN,VIP
chr4	82216324	82216327	Micro,Oligo
chr4	82223942	82224150	Micro,Oligo,ExN,InN,Astro,PVALB,DG,NR2F2-LAMP5,SUB
chr4	82225135	82225208	OPC,ExN,SUB
chr4	82230138	82230525	Micro,Astro,ExN
chr4	82246799	82246802	Micro,ExN,SUB,Oligo
chr4	82246896	82247437	ExN,SUB
chr4	82248732	82248743	ExN,OPC,SST,Micro,Astro
chr4	82258061	82258064	Micro,Oligo
chr4	82268162	82268490	Micro,ExN,SUB
chr4	82274812	82274931	Micro,Oligo
chr4	82275927	82275930	Micro,OPC,Oligo,Endo-VLMC,ExN,SUB
chr4	82288598	82288639	Oligo,Micro,ExN,Astro,SUB
chr4	82292881	82292884	Micro,Oligo
chr4	82293479	82293568	Micro,Oligo
chr4	82319377	82319380	Oligo,Astro,ExN,Micro
chr4	82321613	82321616	OPC,Oligo,InN,ExN,Micro,VIP,SUB
chr4	82339760	82339763	Oligo,ExN,CA,PVALB,DG,Micro,Astro,SUB
chr4	82344262	82344421	Oligo,Micro,ExN,Astro,SUB,OPC
chr4	82349366	82349369	Oligo,Astro,Micro,ExN,InN,OPC,VIP,SST,DG,NR2F2-LAMP5,SUB
chr4	82350777	82350780	Oligo,Micro,ExN,Astro,SUB
chr4	82351938	82352000	Astro,ExN,PVALB,NR2F2-LAMP5,SUB,Micro
chr4	82354040	82354043	Oligo,OPC,PVALB,Micro,ExN,Endo-VLMC,SUB
chr4	82354625	82354749	Oligo,OPC,Astro,SUB
chr4	82358021	82358024	Oligo,Micro,Astro
chr4	82359335	82359338	Micro,DG,Astro,SUB
chr4	82360258	82360261	InN,Oligo,Astro,OPC,NR2F2-LAMP5,ExN,Micro,Endo-VLMC,VIP,DG,SUB
chr4	82362293	82362728	Astro,VIP,SUB
chr4	82362755	82362790	Oligo,OPC,ExN,Astro,DG,InN,PVALB,VIP
chr4	82363552	82363555	Oligo,ExN,OPC,Astro,InN
chr4	82364835	82364838	Oligo,Astro,OPC,Endo-VLMC,Micro,ExN,InN,SUB
chr4	82367149	82367450	OPC,Oligo
chr4	82371235	82371257	ExN,OPC,InN,Oligo,Endo-VLMC,PVALB,SST,DG,SUB,Micro
chr4	82376283	82376331	Astro,Oligo,Micro,InN
chr4	82378570	82378668	Oligo,Micro,ExN,Astro,OPC
chr4	82379716	82381049	Oligo,Micro,ExN,SUB,OPC
chr4	82388631	82388634	Oligo,Micro,Astro,OPC,ExN,SST,SUB
chr4	82389563	82389918	InN,ExN,Oligo,CA,SST,OPC
chr4	82390023	82390081	Oligo,ExN,Astro,OPC,SUB
chr4	82391341	82391913	Oligo,Micro,Astro,SUB,OPC
chr4	82416092	82416095	Oligo,InN,OPC,SST,Micro,SUB
chr4	82416133	82416185	Oligo,OPC,Micro,InN,ExN,SUB
chr4	82416257	82416263	Oligo,DG,ExN,Micro,SUB
chr4	82416282	82416330	Oligo,ExN,SUB
chr4	82416354	82416411	Micro,Astro,SUB
chr4	82416674	82416677	Oligo,OPC,ExN,Micro,InN,Astro,SUB
chr4	82418166	82418169	OPC,ExN,CA,Oligo,PVALB,SUB,Micro,Endo-VLMC
chr4	82420493	82420748	ExN,SUB
chr4	82423620	82423735	ExN,Oligo,OPC,CA,Micro
chr4	82424491	82424852	Oligo,Micro,Astro
chr4	82425647	82426100	Oligo,OPC,CA,Micro
chr4	82426698	82426701	Oligo,VIP,Micro,Astro
chr4	82426869	82427082	ExN,Oligo,Micro,Astro
chr4	82427159	82427341	ExN,Oligo,OPC,DG,SUB,Micro
chr4	82431629	82431632	InN,ExN,Oligo,OPC,Astro,CA,SST,SUB,Micro
chr4	82450979	82451493	Oligo,Micro,Astro,ExN,SUB
chr4	82453926	82453929	Oligo,OPC,Micro,ExN,Astro,DG,SUB
chr4	82458983	82458986	ExN,CA,DG,SUB,Oligo
chr4	82462493	82462855	ExN,Astro,Oligo,Micro
chr4	82463786	82463789	Astro,Oligo,Micro,SUB
chr4	82464311	82464314	Oligo,Astro,Micro,ExN,VIP,SUB
chr4	82464642	82464645	Micro,ExN,Astro,CA,Endo-VLMC,PVALB,Oligo
chr4	82465419	82465422	Oligo,Micro,Astro,SUB,OPC
chr4	82467564	82467758	Oligo,OPC,Micro,ExN,Astro,VIP,SUB
chr4	82469979	82470437	Oligo,Micro,ExN,Astro,InN,VIP,SUB,OPC
chr4	82470479	82470854	Oligo,Micro,Astro
chr4	82473136	82473139	Micro,ExN,Oligo,Astro,OPC,InN
chr4	82481566	82481569	Astro,OPC,Micro,InN,VIP,SST
chr4	82481687	82481717	InN,Astro,CA,Micro,Oligo
chr4	82485104	82485144	Astro,ExN,Micro,Oligo
chr4	82485143	82485249	Astro,CA,Micro
chr4	82486567	82486577	Oligo,Micro,InN,Astro,ExN,NR2F2-LAMP5,SUB
chr4	82490046	82490049	Oligo,Astro,Micro
chr4	82490208	82490213	Oligo,ExN,Micro
chr4	82494087	82494128	Micro,Astro,Oligo,SUB
chr4	82494690	82494693	Micro,Oligo,Astro
chr4	82495589	82495744	ExN,SUB
chr4	82496476	82496642	Astro,CA,Oligo,Endo-VLMC
chr4	82496747	82496830	Micro,Oligo
chr4	82499713	82499982	Oligo,Micro,Endo-VLMC,VIP,SUB,OPC
chr4	82500545	82500548	Oligo,InN,NR2F2-LAMP5,Micro,Astro,SUB,OPC
chr4	82500962	82501401	Astro,Micro
chr4	82502122	82502125	Micro,Oligo
chr4	82503418	82503421	Micro,ExN,SUB,Oligo
chr4	82509235	82509241	ExN,InN,CA,SST,DG,SUB,Oligo,OPC
chr4	82509399	82509402	ExN,Oligo,OPC,SUB,Micro,InN,Astro,Endo-VLMC,PVALB
chr4	82510796	82511169	Oligo,Micro,Astro
chr4	82513630	82513633	Micro,Astro,ExN,Oligo,InN,SUB
chr4	82515680	82515794	Oligo,Micro,SUB
chr4	82515845	82516261	Oligo,Micro,InN,PVALB,SST,NR2F2-LAMP5
chr4	82516971	82516987	Oligo,Astro,Endo-VLMC,OPC
chr4	82517152	82517155	Micro,CA,Astro,Oligo
chr4	82519053	82519090	Astro,OPC,CA,Micro,PVALB
chr4	82519913	82519916	Micro,ExN,SUB,Oligo,Astro
chr4	82525444	82525815	Oligo,Astro,OPC
chr4	82529192	82529195	ExN,Oligo,OPC,Astro,DG,SUB,Micro,InN,PVALB,VIP,SST
chr4	82533970	82534180	Astro,Micro
chr4	82536418	82536421	Astro,OPC,Oligo,Endo-VLMC
chr4	82547569	82547572	Astro,OPC,DG,Micro,Oligo
chr4	82555230	82555598	Micro,Astro
chr4	82559167	82559248	Astro
chr4	82559310	82559721	Astro
chr4	82560617	82560938	ExN,Astro,Endo-VLMC,SUB,Oligo
chr4	82560937	82561357	ExN,Astro,SUB,Oligo
chr4	82562520	82562583	ExN,Astro,Micro,SUB,Oligo
chr4	82565552	82565555	Oligo,Micro,ExN,InN,Astro,OPC,VIP,SUB
chr4	82571655	82572044	Oligo,Micro
chr4	82578997	82579000	Oligo,Micro,ExN,OPC,InN,Endo-VLMC,PVALB,VIP,NR2F2-LAMP5,SUB
chr4	82583828	82584141	Oligo,ExN,SUB
chr4	82584170	82584173	Oligo,Micro,ExN,InN,OPC,PVALB,SUB
chr4	82584996	82585066	OPC,ExN,VIP,SUB
chr4	82585230	825860	Astro
chr4	82586203	82586292	Astro,ExN,Micro,SUB
chr4	82589151	82589221	ExN,Micro,SUB,Oligo
chr4	82590714	82590881	ExN,CA,DG,SUB,Oligo,Astro
chr4	82591889	82591903	Oligo,Micro,Astro
chr4	82591902	82591912	Oligo,ExN,Astro
chr4	82593606	82593801	Oligo,OPC,ExN,InN,DG,SUB
chr4	82595901	82596087	Micro,Oligo
chr4	82599495	82599498	Micro
chr4	82601390	82601708	Astro,ExN,DG,Oligo
chr4	82602061	82602122	Micro,ExN,DG,Oligo
chr4	82604272	82604356	Oligo,Astro,Micro,ExN,InN,PVALB,SUB
chr4	82605102	82605105	Oligo,OPC,Astro,ExN,InN,Micro,VIP,DG,SUB
chr4	82608998	82609026	Astro,VIP,Micro,SUB
chr4	82609040	82609350	Astro
chr4	82610198	82610201	Micro,Oligo,Astro,ExN,SST
chr4	82611142	82611975	ExN,DG,SUB
chr4	82612063	82612475	ExN,OPC,InN,Astro,VIP,DG,SUB,Micro,Oligo
chr4	82614878	82615054	Oligo,OPC,Micro,Astro
chr4	82615334	82615337	Oligo,OPC,ExN,Astro,Micro,SUB
chr4	82615882	82615885	OPC,Astro,Oligo,Endo-VLMC,Micro,InN,VIP
chr4	82617359	82617362	Micro,OPC,CA,ExN,VIP,SUB
chr4	82618395	82618398	Micro,CA,Endo-VLMC,DG,InN,SUB
chr4	82619353	82620418	Oligo,Micro,InN,ExN,SUB
chr4	82620417	82621223	Oligo,Micro,SUB
chr4	82621320	82621323	Oligo,OPC,Astro,ExN,SUB
chr4	82623186	82623450	ExN,Astro,DG,SUB,Micro
chr4	82624749	82625213	Oligo,OPC,Micro,Astro,VIP,SUB
chr4	82626468	82626539	Oligo,ExN,Astro,InN,PVALB,VIP,DG,SUB
chr4	82626630	82626710	Micro,OPC,Oligo
chr4	82626818	82626821	Micro,Oligo,CA,ExN,Astro,InN,SUB
chr4	82629377	82629380	Oligo,OPC,Micro,ExN,InN,PVALB,VIP,SST,DG,NR2F2-LAMP5,SUB
chr4	82629926	82630643	Oligo,Micro,ExN,VIP,SUB
chr4	82630698	82631139	Oligo,Astro,InN
chr4	82631212	82631470	Oligo,OPC,Micro,ExN,Astro,InN,Endo-VLMC,VIP,SUB
chr4	82638673	82638688	Micro,Oligo
chr4	82639586	82640975	Oligo,OPC,ExN,InN,VIP,DG,SUB
chr4	82642503	82642873	Micro,Astro
chr4	82643527	82644256	Oligo,Micro,ExN,Astro,InN,Endo-VLMC,VIP,NR2F2-LAMP5,SUB
chr4	82645377	82645380	Micro,OPC,InN,Astro,Oligo
chr4	82645610	82646847	Astro,Oligo,Micro
chr4	82648510	82648856	Oligo,Micro,Astro,ExN,SUB
chr4	82649859	82650030	Oligo,Micro,ExN,InN,Astro,VIP,SUB
chr4	82652147	82652191	Micro,ExN,Astro,SST,SUB,Oligo
chr4	82653129	82653392	Astro,Oligo,ExN,Micro,VIP,SUB
chr4	82653939	82653942	Oligo,ExN,Astro,Micro,SUB
chr4	82659315	82659637	Oligo,Micro,ExN,Endo-VLMC,SUB
chr4	82660704	82660789	Oligo,Astro,Micro
chr4	82660929	82661956	Oligo,Micro,Astro,SUB
chr4	82662840	82662843	Oligo,OPC,Micro,ExN,Astro,VIP,SUB
chr4	82662852	82663640	Oligo,OPC,Micro,InN,VIP,SUB
chr4	82663972	82664194	Oligo,OPC,Micro,ExN,SST,SUB
chr4	82668275	82668297	Oligo,OPC,Micro,ExN,InN,NR2F2-LAMP5,SUB
chr4	82674512	82674537	ExN,OPC,Micro
chr4	82675850	82676206	Oligo,Astro,Micro
chr4	82677518	82677555	ExN,Oligo,PVALB,SST,DG,SUB,Micro,Astro
chr4	82677645	82678444	Oligo,Micro,Astro,VIP
chr4	82678878	82679092	Oligo,Micro,SUB
chr4	82679371	82679734	Oligo,Micro,Astro,InN,VIP
chr4	82680137	82680721	Oligo,Micro,SUB
chr4	82680749	82680960	Oligo,OPC,Micro,ExN,InN,VIP,DG,SUB
chr4	82681134	82681145	Micro,Endo-VLMC,Astro,Oligo,SUB
chr4	82681276	82681547	Oligo,OPC,Astro,Micro
chr4	82681859	82681862	Micro,Astro,ExN,Oligo,InN,VIP,DG
chr4	82682275	82682739	Oligo,OPC,Micro,SUB
chr4	82683385	82683388	Oligo,OPC,Micro,Astro,VIP
chr4	82687483	82687871	Oligo,Micro,ExN,Endo-VLMC,SUB
chr4	82688485	82689204	Oligo,OPC,Micro,ExN,InN,Endo-VLMC,VIP,SST,SUB
chr4	82689282	82689285	Micro,Oligo,OPC,ExN,DG,SUB
chr4	82690805	82690878	Oligo,Micro,ExN,Astro,Endo-VLMC,VIP,SUB
chr4	82692524	82692530	Oligo,Astro,OPC,Micro,ExN,InN,VIP,SUB
chr4	82693677	82693763	OPC,Astro,Micro,InN,SST,SUB
chr4	82693923	82695108	Oligo,Micro,Astro
chr4	82696281	82696983	Oligo,OPC,CA,Micro,Astro,SUB
chr4	82697236	82697427	Oligo,OPC,CA,Micro,Astro
chr4	82697830	82699082	Oligo,Micro,ExN,SUB
chr4	82699292	82699534	Oligo,OPC,Astro,Micro
chr4	82701642	82702184	Oligo,ExN,Astro,Micro,SUB
chr4	82703392	82704216	Oligo,Micro,ExN,Astro,InN,VIP,SUB
chr4	82705436	82705979	Oligo,OPC,ExN,SUB
chr4	82706505	82706899	Astro,Oligo,Micro
chr4	82708832	82708872	Oligo,Micro,ExN,InN,Astro,SST,DG,NR2F2-LAMP5,SUB
chr4	82710179	82710272	Oligo,OPC,Micro,ExN,Astro,VIP,SUB
chr4	82710371	82711110	Oligo,OPC,Micro,ExN,InN,PVALB,DG,SUB
chr4	82711130	82711194	Oligo,Micro,PVALB,NR2F2-LAMP5
chr4	82711404	82711407	Oligo,OPC,Micro,Astro,SUB
chr4	82711846	82711849	Oligo,Micro,ExN,OPC,Astro,InN,DG,SUB
chr4	82712410	82713077	OPC,Oligo,Micro
chr4	82713087	82713558	Oligo,OPC,Micro,Astro,VIP
chr4	82715230	82715703	Oligo,OPC,Micro,ExN,SUB
chr4	82716143	82716770	Oligo,Micro,ExN,VIP,SUB
chr4	82717406	82717409	Oligo,OPC,Astro
chr4	82717622	82717865	Astro,ExN,Oligo,SUB
chr4	82718371	82719040	Astro,OPC,Micro
chr4	82720146	82720149	Oligo,OPC,Micro,ExN,InN,VIP,SST,DG,SUB
chr4	82720867	82721494	Oligo,OPC,Micro,ExN,DG,SUB
chr4	82721664	82721667	Oligo,ExN,OPC,Astro,InN,VIP,SUB
chr4	82721793	82721919	ExN,Oligo,CA,Micro,VIP
chr4	82722579	82722787	Oligo,OPC,Micro,ExN,SUB
chr4	82723256	82723312	OPC,Astro,Micro
chr4	82723572	82723723	Oligo,Micro,ExN,InN,VIP,DG,SUB
chr4	82724276	82724279	Oligo,OPC,Micro,ExN,InN,Astro,Endo-VLMC,VIP,DG,NR2F2-LAMP5,SUB
chr4	82725351	82725553	Oligo,Astro,SUB
chr4	82726501	82726844	Oligo,OPC,Micro,ExN,InN,VIP,SUB
chr4	82727486	82727489	Oligo,OPC,Micro,ExN,Astro,InN,CA,Endo-VLMC,PVALB,SST,DG,SUB
chr4	82728839	82728842	Oligo,Micro,InN,Astro,Endo-VLMC,VIP,SST,SUB
chr4	82730773	82730931	Oligo,Micro,ExN,SUB
chr4	82730983	82731493	Oligo,OPC,Micro,ExN,SST,DG,SUB
chr4	82732122	82732195	Oligo
chr4	82732616	82732816	Micro,Oligo,InN,Astro,OPC,ExN,PVALB
chr4	82732815	82733858	Oligo,OPC,Micro
chr4	82734030	82734348	Oligo,OPC,ExN,InN,Astro,VIP
chr4	82735548	82735551	Micro,Oligo,OPC,ExN,InN
chr4	82735579	82735890	Oligo,OPC,Micro,Astro
chr4	82736333	82736336	Oligo,Micro,ExN,Astro,SUB
chr4	82737207	82737210	Oligo,OPC,Astro,NR2F2-LAMP5,Micro,Endo-VLMC,VIP
chr4	82739352	82739515	Oligo,ExN,InN,Astro,DG,SUB
chr4	82739534	82740571	Oligo,Astro,DG
chr4	82741085	82741121	Astro,Oligo,ExN,Micro
chr4	82741228	82742835	Oligo,Micro,SUB
chr4	82743338	82743590	OPC,Oligo,Micro
chr4	82744474	82745518	Oligo,OPC,Micro,VIP,SUB
chr4	82746175	82747515	OPC,Oligo,Micro,InN,SUB
chr4	82748220	82748333	Oligo,Astro,OPC,ExN,Endo-VLMC,SUB
chr4	82748412	82748706	Oligo,OPC,Micro,ExN,SUB
chr4	82748868	82751236	Oligo,Micro
chr4	82751697	82751752	OPC,Astro,Micro,SUB
chr4	82751904	82751918	Astro,Endo-VLMC,SUB,Oligo
chr4	82752362	82752740	Oligo,OPC,InN,NR2F2-LAMP5
chr4	82753448	82753543	Oligo,Micro,ExN,VIP,SUB
chr4	82753842	82754055	Oligo,Astro,OPC,Micro,VIP,DG
chr4	82754206	82754443	ExN,OPC,Astro,PVALB,SUB,Micro
chr4	82754555	82754645	Oligo,OPC,Astro,ExN,PVALB,Micro
chr4	82754686	82754848	ExN,Oligo,Astro,OPC,InN,PVALB,NR2F2-LAMP5,SUB,Micro
chr4	82754865	82754868	Oligo,InN,Astro,OPC,ExN,CA,NR2F2-LAMP5,SUB,Micro,Endo-VLMC,VIP,DG
chr4	82755477	82755693	Oligo,Astro,OPC,Micro
chr4	82755856	82756346	Oligo,OPC,Micro,Astro
chr4	82757526	82757709	Oligo,Micro
chr4	82757923	82758105	Oligo,Micro,Astro
chr4	82758444	82759019	Oligo,ExN,InN,Astro,Micro,VIP,SUB
chr4	82759018	82759226	Oligo,Micro,ExN,InN,Astro,PVALB,SUB
chr4	82759225	82759421	Oligo,OPC,Micro,ExN,InN,VIP,DG,SUB
chr4	82760398	82760466	OPC,Oligo,Micro,VIP,DG
chr4	82760519	82760844	Oligo,OPC,Micro,Astro,Endo-VLMC
chr4	82761371	82761573	Oligo,ExN,OPC,InN,SST,NR2F2-LAMP5,SUB,Astro,Micro
chr4	82762616	82762619	Oligo,OPC,Micro,Astro,InN,DG
chr4	82762837	82763661	Oligo,Micro,ExN,Astro,SUB
chr4	82763709	82764206	Oligo,OPC,Micro,Astro,InN,ExN,SUB
chr4	82767204	82767503	Oligo,OPC,Micro,ExN,Endo-VLMC,VIP,SUB
chr4	82768782	82769035	Oligo,OPC,Micro,ExN,Astro,InN,SST,DG,NR2F2-LAMP5,SUB
chr4	82769854	82771719	Oligo,OPC,Micro,ExN,SUB
chr4	82772407	82772410	Oligo,OPC,Micro,ExN,InN,Astro,VIP,DG,SUB
chr4	82772566	82772569	Oligo,Micro,Astro,SUB
chr4	82773128	82773695	Oligo,Astro,OPC,Micro,ExN,DG,SUB
chr4	82774274	82774349	Oligo,Micro
chr4	82774587	82774774	Micro,Astro,Oligo
chr4	82774975	82775260	Oligo,OPC,Astro,Micro,ExN,InN,SST,DG,NR2F2-LAMP5,SUB
chr4	82775686	82775798	OPC,Oligo,Micro,ExN,SUB
chr4	82775797	82776398	Oligo,Micro,Astro
chr4	82776561	82777325	Oligo,OPC,Micro,ExN,VIP,SUB
chr4	82778924	82779274	OPC,Micro,VIP
chr4	82779664	82779755	Oligo,OPC,Micro,ExN,SUB
chr4	82780384	82781033	Oligo,ExN,InN,SST,SUB
chr4	82781032	82781373	Oligo,Astro,Micro,DG,SUB
chr4	82782042	82783641	Oligo,OPC,Micro
chr4	82783662	82784206	Oligo,OPC,Micro
chr4	82784205	82784724	Oligo,OPC,Micro,Astro
chr4	82784751	82784754	Oligo,OPC,Micro,Astro
chr4	82784905	82785112	Oligo,OPC,Micro,Astro,Endo-VLMC,VIP
chr4	82785111	82785602	Oligo,Astro
chr4	82785863	82786207	Oligo,OPC,Micro
chr4	82786206	82786651	Oligo,Astro,OPC,Micro
chr4	82786739	82786995	Oligo,OPC,Micro,ExN,SUB
chr4	82787235	82787238	Oligo,Astro,OPC,PVALB,SUB,Micro,InN,NR2F2-LAMP5
chr4	82787390	82787523	OPC,Astro,Micro
chr4	82788830	82790597	Oligo,OPC,Micro
chr4	82791055	82792173	Oligo,ExN,Micro,SUB
chr4	82792311	82793323	Oligo,OPC,Micro,InN
chr4	82793474	82794489	Oligo,OPC,Micro,ExN,VIP,SUB
chr4	82794717	82794751	Oligo,OPC,Micro,Astro,SUB
chr4	82794902	82795778	Oligo,OPC,Micro,Astro,SUB
chr4	82795986	82796249	OPC,Oligo,Micro
chr4	82796485	82797014	Oligo,OPC,Astro,Micro,ExN,VIP
chr4	82797303	82797402	ExN,Oligo,OPC,Astro,SUB,Micro,Endo-VLMC,DG
chr4	82799761	82799933	Micro,OPC,ExN
chr4	82800184	82800834	Astro,OPC
chr4	82801796	82802198	Oligo,Micro,Astro
chr4	82803009	82803040	Micro,Oligo,Astro
chr4	82803831	82803968	ExN,DG,SUB,Astro,Oligo
chr4	82808310	82808313	Oligo,Micro,ExN,Astro,SUB,OPC
chr4	82810132	82810255	Astro,OPC,Oligo,SUB,Micro,SST
chr4	82811925	82811948	OPC,Astro,InN,PVALB,Micro,SUB
chr4	82816367	82816375	ExN,DG,SUB,Oligo,Astro
chr4	82825018	82825862	Oligo,Micro,ExN,SUB
chr4	82830670	82830760	Oligo,Micro,Astro,SUB
chr4	82836478	82836481	Oligo,Micro,ExN,OPC,Astro,SUB
chr4	82843860	82843863	Oligo,Micro,Astro,ExN
chr4	82845898	82845901	Oligo,Micro,SUB
chr4	82852830	82852833	ExN,Astro,DG,SUB,Oligo
chr4	82854864	82855494	Oligo,Micro,ExN,Astro,SUB
chr4	82865866	82865869	Micro,Astro,Oligo
chr4	82892320	82892365	OPC,Oligo,Micro
chr4	82895780	82895783	Oligo,VIP,Micro,ExN,Astro,SUB
chr4	82899019	82899022	ExN,DG,SUB,Micro,Oligo
chr4	82917004	82917748	Oligo,DG,Micro,Astro,SUB
chr4	82918204	82918905	Oligo,Micro,ExN,Astro,SUB,OPC
chr4	82922269	82922433	Oligo,Micro,InN,SUB
chr4	82922824	82922827	Oligo,Astro,OPC,Micro,ExN,Endo-VLMC,SUB
chr4	82928705	82928943	Oligo,Micro,Astro,ExN,Endo-VLMC,SUB
chr4	82930947	82931085	Astro,CA,Oligo,Micro
chr4	82939844	82939847	Oligo,Micro,ExN,InN,Astro,DG,NR2F2-LAMP5,SUB
chr4	82945950	82946343	Oligo,Micro,Astro,ExN,SUB
chr4	82972200	82972203	Oligo,Astro,DG,Micro,ExN,OPC,SUB
chr4	82983706	82983721	Oligo,Micro,InN,Astro,OPC,ExN,SUB
chr4	82989522	82989525	Micro,InN,PVALB,ExN,SUB
chr4	82990282	82990396	Oligo,Micro,Astro,ExN,SUB
chr4	82992983	82993066	Oligo,Micro,ExN,Astro,SUB
chr4	82996815	82996818	Oligo,Micro,ExN,OPC,InN,Astro,NR2F2-LAMP5,SUB
chr4	83002063	83002186	Oligo,Micro,ExN,Astro,InN,SST,SUB,OPC
chr4	83004392	83004531	Oligo,ExN,Astro,Micro,SUB
chr4	83006340	83006501	Astro,Oligo
chr4	83007133	83007280	Oligo,ExN,Micro,Astro,SUB
chr4	83008476	83008582	Oligo,Micro,Astro,SUB,OPC
chr4	83008581	83008584	Oligo,Micro,Astro,OPC
chr4	83008606	83009081	Oligo,Micro,Astro,SUB,OPC
chr4	83009332	83009551	Oligo,SST,Micro,Astro
chr4	83023247	83023250	Micro,InN,Oligo
chr4	83026196	83026230	Astro,OPC,Oligo
chr4	83028999	83029389	Oligo,Astro,InN,ExN,VIP,SST,SUB
chr4	83029388	83029517	Oligo,Micro,InN,OPC,VIP,SUB
chr4	83036452	83036486	ExN,Oligo,SUB,Micro,Astro
chr4	83037222	83037391	Micro,Astro,SUB
chr4	83037824	83037827	Oligo,OPC,Micro,ExN,Astro,SUB
chr4	83037925	83038112	Oligo,Micro,Astro
chr4	83044833	83044948	Oligo,Micro,ExN,Astro,SUB
chr4	83045629	83045632	Oligo,Astro,Micro,OPC,InN,Endo-VLMC,VIP,SUB
chr4	83048933	83048936	Micro,Oligo,Astro
chr4	83052934	83052937	Oligo,Micro,Astro,ExN,SUB
chr4	83054026	83054029	Micro,ExN,Endo-VLMC,SUB,Astro,Oligo,OPC
chr4	83057869	83057872	Oligo,Astro,DG,Micro,VIP
chr4	83061816	83061888	Micro,Oligo,Astro
chr4	83062602	83062605	Oligo,ExN,DG,SUB,Micro,InN,Astro,PVALB
chr4	83062920	83062926	InN,Oligo,DG,NR2F2-LAMP5,Micro,Astro,OPC
chr4	83065445	83065448	Micro,ExN,OPC,Oligo
chr4	83068466	83068469	Oligo,Micro,Astro,ExN,DG,SUB
chr4	83069351	83069492	Astro,DG,OPC,Micro
chr4	83075549	83075849	Micro,ExN,DG,Oligo,Astro
chr4	83079591	83079639	Oligo,Astro,Micro,SUB
chr4	83082873	83083078	Micro,Oligo,SUB
chr4	83084136	83084234	Micro,Endo-VLMC,SUB
chr4	83085212	83085388	Micro,Oligo,SUB
chr4	83089679	83089682	Micro,Oligo
chr4	83093279	83093737	Oligo,Micro,InN,VIP,SUB
chr4	83095133	83095136	Micro,Oligo,Astro,SUB
chr4	83100915	83100918	Astro,Oligo
chr4	83108166	83109365	Micro,Oligo
chr4	83109396	83109399	Micro,ExN,Oligo,Astro
chr4	83109500	83109580	Micro,SUB,Astro,SST
chr4	83111910	83113287	Micro,Oligo
chr4	83113521	83113595	Micro,OPC,SUB
chr4	83114683	83114930	Micro,Oligo
chr4	83116109	83116185	Oligo,Micro,ExN,Astro,SUB
chr4	83121426	83121429	Micro,ExN,CA,SUB,Oligo
chr4	83123953	83124770	Micro,Oligo
chr4	83125822	83126149	Micro,Oligo
chr4	83128506	83128756	Micro
chr4	83135589	83135592	Oligo,Micro,SUB
chr4	83139113	83139189	Micro,Astro,SUB
chr4	83146635	83146743	Astro,ExN,CA,SUB,Micro
chr4	83150017	83150896	Micro,Astro
chr4	83152909	83153401	Oligo,SUB
chr4	83153400	83153995	Micro,SUB
chr4	83156901	83157111	Oligo,Micro,ExN,Astro,SUB,OPC
chr4	83157484	83157487	Oligo,Astro,ExN,Micro,SUB
chr4	83160358	83160361	Micro,Oligo
chr4	83161593	83162031	Oligo,Micro,Astro,ExN,SUB,OPC
chr4	83171792	83171814	Oligo,Astro
chr4	83174948	83175105	Micro,Oligo,Astro
chr4	83180328	83180665	Micro,Oligo,Astro
chr4	83189645	83189846	Oligo,Micro,ExN,InN,VIP,DG,SUB
chr4	83194792	83194970	Micro,Oligo
chr4	83195705	83195742	Micro,InN,Astro,Oligo,NR2F2-LAMP5,OPC,DG
chr4	83197220	83197223	Micro,Oligo,SUB
chr4	83197959	83198805	Micro
chr4	83199271	83199274	Oligo,Endo-VLMC,Micro,Astro,SUB
chr4	83206012	83206015	Micro,Astro,Endo-VLMC,Oligo,SUB
chr4	83207633	83207642	Micro,Oligo,ExN,Astro
chr4	83207675	83207861	Micro
chr4	83209046	83209071	ExN,DG,SUB,Oligo
chr4	83209799	83209938	Oligo,Micro
chr4	83210202	83210205	Oligo,OPC,ExN,Astro,Micro,SUB
chr4	83211017	83211020	Micro,ExN,Oligo,SUB
chr4	83212346	83212684	ExN,DG,InN,VIP
chr4	83213238	83213241	Oligo,Micro,ExN,Astro,SUB
chr4	83215161	83215164	Micro,Oligo,Astro,OPC
chr4	83217135	83218433	Micro,Oligo
chr4	83219427	83219904	Oligo,Micro,ExN,SUB
chr4	83229713	83230067	Astro,Micro,ExN,SUB
chr4	83230846	83232212	Micro,Oligo
chr4	83236923	83237211	Micro,Oligo
chr4	83240135	83241125	Micro,Oligo
chr4	83247661	83247958	Micro,Oligo,SUB
chr4	83250729	83250828	Oligo,Micro,ExN,OPC,Astro,SUB
chr4	83250844	83250847	Oligo,OPC,Endo-VLMC,Micro,ExN,InN,Astro,SST,SUB
chr4	83252952	83253320	Micro,Astro,SUB
chr4	83256606	83256995	Micro,ExN,SUB,Oligo
chr4	83257915	83258084	Astro,DG,Micro
chr4	83260695	83260820	Micro,Oligo,InN,ExN,PVALB,SUB,Astro
chr4	83269448	83269451	Micro,Oligo,ExN,Astro,OPC,SST,SUB
chr4	83272820	83273011	Micro,Oligo
chr4	83281418	83281732	ExN,CA,Astro
chr4	83283339	83283772	Micro,Oligo
chr4	83298275	83298278	Micro,Oligo
chr4	83301278	83301290	Oligo,Micro
chr4	83301330	83301333	Oligo,Astro,Micro,ExN,SUB
chr4	83302458	83302461	Oligo,OPC,Micro,ExN,InN,VIP,SST,SUB
chr4	83308829	83308832	Oligo,Astro,OPC,Micro,ExN,DG,SUB
chr4	83312215	83312218	Oligo,OPC,Astro,Micro,ExN,InN,CA,PVALB,VIP,SST,DG,SUB
chr4	83316594	83316597	Micro,ExN,Endo-VLMC,DG,Oligo,Astro,SUB
chr4	83318641	83318978	Micro
chr4	83319070	83319073	Oligo,Micro,Astro,ExN,PVALB,DG,SUB,OPC
chr4	83320301	83322587	Micro,SUB
chr4	83324176	83324184	Micro,Astro,NR2F2-LAMP5,Oligo
chr4	83326604	83327142	Micro,Oligo
chr4	83328214	83328872	Micro,Oligo,ExN,SUB
chr4	83329889	83329892	Oligo,OPC,ExN,Astro,CA,NR2F2-LAMP5,SUB
chr4	83329959	83330545	SUB
chr4	83332130	83332484	Micro,CA,Astro,Oligo
chr4	83334258	83334488	Micro,OPC,InN,NR2F2-LAMP5,SUB
chr4	83335605	83335620	Micro,ExN,VIP,DG,SUB,Oligo
chr4	83335619	83335692	Micro,ExN,SUB,Oligo
chr4	83335789	83335792	Micro,ExN,CA,SST,DG,SUB,NR2F2-LAMP5
chr4	83335853	83336031	Micro,ExN,InN,PVALB,SST,DG,SUB,Astro
chr4	83337610	83337613	Oligo,Astro,Endo-VLMC,Micro,InN,SST,SUB
chr4	83350417	83350496	Micro
chr4	83355506	83356414	Micro,Oligo
chr4	83356413	83356532	Micro,Oligo,Astro
chr4	83359950	83360069	Oligo,Astro,Micro,ExN,SUB
chr4	83360256	83360259	Micro,Astro,Oligo,ExN
chr4	83361822	83361915	Oligo,Astro,OPC,VIP,Micro,ExN,DG,SUB
chr4	83362954	83363166	Oligo,Astro,Micro,SUB
chr4	83363250	83363270	Oligo,Micro,Astro,SUB
chr4	83367105	83367108	Oligo,Micro,ExN,Astro,OPC
chr4	83369740	83370241	Micro,Oligo
chr4	83370334	83370540	Micro,Astro,Oligo
chr4	83371204	83371207	Oligo,Micro,ExN,InN,Astro,CA,Endo-VLMC,PVALB,VIP,SST,NR2F2-LAMP5,SUB
chr4	83378937	83378940	Oligo,Astro,OPC,Micro,ExN,SST,SUB
chr4	83382602	83382605	Micro,ExN,PVALB,SUB,Astro,OPC
chr4	83385755	83385758	Micro,Astro,Oligo,SUB
chr4	83387160	83387520	Oligo,Micro,ExN,InN,SUB
chr4	83388437	83388440	Micro,OPC,Oligo,Astro,ExN,SUB
chr4	83389223	83389244	Oligo,NR2F2-LAMP5,OPC,Micro,Astro,SUB
chr4	83389243	83389562	Oligo,OPC,PVALB,Micro,ExN,SUB
chr4	83390415	83390588	Oligo,Micro,SUB
chr4	83390740	83390844	OPC,Oligo,Endo-VLMC,Micro,ExN,DG,SUB
chr4	83391229	83391232	Oligo,ExN,Astro,DG,NR2F2-LAMP5,SUB
chr4	83393985	83393988	Oligo,OPC,ExN,InN,DG,SUB
chr4	83441048	83441145	Oligo,ExN,Astro,SUB
chr4	83449238	83449308	Micro,ExN,Astro,SUB
chr4	83450056	83450129	Oligo,ExN,Astro,SUB
chr4	83454792	83454821	Micro,ExN,SUB
chr4	83456810	83457085	Oligo,Micro,SUB
chr4	83457492	83457723	Oligo,OPC,Micro,ExN,SUB
chr4	83473946	83473949	Micro,ExN,Endo-VLMC,Astro
chr4	83486715	83486743	Oligo,Micro,ExN,InN,Astro,VIP,SST,SUB
chr4	83496206	83496532	Oligo,OPC,Micro,InN,ExN,SUB
chr4	83505085	83505138	Micro,Endo-VLMC,Oligo
chr4	83509140	83509143	Micro,OPC,Endo-VLMC,PVALB,Astro
chr4	83515089	83515092	Oligo,Astro,Micro,SUB
chr4	83534877	83535016	Oligo,Micro,InN
chr4	83535024	83535032	OPC,InN,Oligo,Micro
chr4	83536995	83537003	ExN,Oligo,OPC,Astro,Micro,InN,VIP
chr4	83538128	83538131	Micro,Astro,Oligo
chr4	83547805	83548194	Micro,ExN,DG,SUB
chr4	83548601	83548718	Micro,DG,Astro
chr4	83552207	83552436	Oligo,Micro,InN,Astro,PVALB,VIP,SST,SUB
chr4	83556275	83556278	Oligo,OPC,ExN,Micro,InN,SST,SUB
chr4	83556557	83556910	Micro,Astro,SUB
chr4	83561469	83561700	Micro,ExN,DG,Astro
chr4	83569580	83570560	Micro,Astro
chr4	83574410	83574413	Micro,Oligo,OPC,ExN,InN,SST,SUB
chr4	83574482	83574485	Oligo,Micro,ExN,InN,Astro,OPC,PVALB,DG,SUB
chr4	83581637	83582309	Micro,Oligo,Astro
chr4	83582930	83583065	Oligo,OPC,DG,Micro,InN,SUB
chr4	83585606	83585724	Oligo,OPC,Astro,Micro,ExN,InN,VIP,SST,SUB
chr4	83588252	83588266	Oligo,Micro,Astro,OPC
chr4	83588265	83588743	Oligo,Micro,Astro
chr4	83589425	83589604	Oligo,Micro,ExN,InN,Astro,SST,SUB
chr4	83595936	83595939	Astro,Oligo,Micro,ExN,SUB
chr4	83604574	83604774	Micro,Oligo,Astro
chr4	83605087	83605350	Oligo,Micro,ExN,DG,SUB
chr4	83605403	83605644	Oligo,OPC,Micro,ExN,SUB
chr4	83605780	83606058	Oligo,Micro,ExN,SUB
chr4	83607052	83607059	Micro,Oligo,OPC,Astro,InN
chr4	83613979	83613982	Micro,Oligo,OPC,InN,Astro,PVALB,SST,NR2F2-LAMP5,ExN,DG
chr4	83617727	83617814	Micro,OPC,ExN,VIP,DG,SUB
chr4	83618606	83619678	Micro,Astro,SUB
chr4	83626596	83626789	Oligo,Micro,ExN,SUB
chr4	83627433	83627436	Oligo,Micro,InN,Astro,ExN,VIP,SUB
chr4	83630049	83630536	Micro,Oligo
chr4	83633046	83633049	Oligo,Micro,SUB
chr4	83634445	83634448	Micro,OPC,ExN,Astro,VIP,SUB
chr4	83637137	83637310	Oligo,OPC,Micro,ExN,SUB
chr4	83645973	83646499	Astro
chr4	83650207	83650210	Oligo,Micro,InN,ExN,Astro,VIP,SUB
chr4	83653406	83653622	Oligo,OPC,Micro,ExN,InN,Astro,VIP,SUB
chr4	83658408	83658556	Oligo,Astro,Micro,SUB
chr4	83660779	83660782	Micro,Oligo,SUB
chr4	83662209	83662378	Oligo,Endo-VLMC,Micro,ExN,SUB
chr4	83664915	83665035	Oligo,Astro,Micro,ExN,Endo-VLMC,SUB
chr4	83673216	83673219	Oligo,Astro,OPC,Micro,ExN,SUB
chr4	83675439	83675714	Oligo,Micro,ExN,SUB
chr4	83677963	83678108	Micro,ExN,SUB,Oligo
chr4	83681086	83681514	Oligo,SUB
chr4	83685821	83685854	Micro,Astro,SUB
chr4	83704267	83704417	Oligo,Micro,ExN,SUB
chr4	83708590	83708858	Oligo,ExN,InN,Micro,SUB
chr4	83721592	83721682	Micro,Oligo
chr4	83722898	83722901	Micro,Oligo,SUB
chr4	83723740	83723969	Micro,Oligo
chr4	83724525	83725270	Oligo,OPC,Micro,ExN,SUB
chr4	83725365	83725612	Micro,NR2F2-LAMP5
chr4	83725681	83725824	Micro,Astro,Oligo
chr4	83732246	83732289	InN,Astro,Oligo,Endo-VLMC,PVALB,SST,DG,SUB
chr4	83750916	83750919	Oligo,Micro,ExN,OPC,Astro,InN,SUB
chr4	83751195	83751198	Oligo,OPC,Micro,ExN,PVALB,SST,SUB
chr4	83764111	83764144	ExN,OPC,CA,DG,SUB,Oligo,Astro
chr4	83769424	83769427	Micro,Oligo,ExN,InN,Astro,SUB
chr4	83771280	83771336	Oligo,Astro,OPC,ExN,InN,PVALB,VIP,DG,SUB
chr4	83772134	83772137	Micro,Astro
chr4	83774190	83774193	Micro,Oligo,ExN,Astro,SUB
chr4	83776142	83776240	Micro,Oligo
chr4	83782809	83782910	Micro,Oligo,ExN,DG,SUB
chr4	83786144	83786374	Oligo,Micro,Astro,ExN,SUB
chr4	83786677	83786810	Oligo,OPC,Micro,ExN,Astro,Endo-VLMC,SUB
chr4	83791309	83791919	Micro,Astro
chr4	83796620	83796623	Micro,Oligo,Astro,OPC
chr4	83803227	83803230	Micro,Oligo,ExN,InN,Astro,VIP,SST,DG,SUB
chr4	83807722	83807725	Oligo,Micro,InN,Astro
chr4	83808971	83808974	Micro,Oligo,Endo-VLMC,ExN,Astro,SUB
chr4	83823558	83824002	Oligo,OPC,DG,ExN,SUB
chr4	83830350	83830861	Oligo,ExN,InN,SST,DG,SUB
chr4	83837766	83837844	Oligo,Astro,OPC,Micro,InN,SST
chr4	83842137	83842214	Micro,Oligo,Astro
chr4	83843565	83843605	Oligo,Micro,ExN,InN,Astro,PVALB,SUB,OPC
chr4	83845387	83845390	Oligo,OPC,Micro
chr4	83847124	83847127	Oligo,OPC,InN,PVALB,NR2F2-LAMP5,SUB
chr4	83851576	83852652	Astro,Oligo,ExN,InN,VIP,DG,NR2F2-LAMP5,SUB
chr4	83855223	83855246	Micro,Oligo,Astro
chr4	83856358	83857438	Oligo
chr4	83859929	83859932	Oligo,OPC,Micro,ExN,SUB
chr4	83866938	83867018	Micro,ExN,SUB
chr4	83870578	83870938	Oligo,ExN,InN,PVALB,VIP,SUB
chr4	83885355	83885498	Oligo,InN
chr4	83888436	83888573	Micro,Astro
chr4	83897684	83897687	Oligo,OPC,Micro,ExN,Astro,VIP,SUB
chr4	83906832	83906835	Oligo,InN,Astro,OPC,Micro,ExN,VIP,SUB
chr4	83910597	83910921	Micro,Oligo,Endo-VLMC,Astro,SUB
chr4	83913475	83913478	Oligo,OPC,Micro,ExN,VIP,SUB
chr4	83915148	83916098	Oligo,Astro,SUB
chr4	83922602	83922605	Micro,Oligo,ExN,InN,VIP,NR2F2-LAMP5,SUB
chr4	83923986	83924118	Oligo,Micro,ExN,SUB
chr4	83931931	83931989	Oligo,Astro,Micro,ExN,InN,VIP,SUB
chr4	83935720	83935723	Micro,Oligo,SUB
chr4	83939886	83940122	Oligo,Micro,SUB
chr4	83946961	83948071	Oligo,Micro,ExN,DG,SUB
chr4	83951734	83951737	Micro,Oligo,ExN,SUB
chr4	83967796	83967812	Oligo,Astro,Micro,ExN,InN,DG,SUB
chr4	83973966	83973969	Micro,ExN,DG,SUB,Oligo,Astro
chr4	83984942	83984945	Oligo,Micro,Astro
chr4	83985180	83985183	Oligo,OPC,ExN,InN,Astro,VIP,NR2F2-LAMP5,SUB
chr4	83987953	83987956	Micro,ExN,Oligo
chr4	83989892	83989941	Micro,Oligo,SUB
chr4	83989941	83989948	Micro,Astro,SUB
chr4	83989993	83990230	Micro,Oligo,ExN,CA,DG,Astro,InN,PVALB
chr4	83993795	83993806	Oligo,ExN,Astro,DG,OPC
chr4	83993951	83993998	Oligo,ExN,NR2F2-LAMP5,SUB
chr4	83995281	83995284	Micro,Oligo
chr4	83996390	83996607	Oligo,Astro,OPC,Micro,ExN,SST
chr4	83996662	83996767	Oligo,Astro,Micro,InN,SST
chr4	84002333	84002336	Oligo,Astro,Micro,ExN,SUB
chr4	84018336	84018547	Micro,OPC,SUB
chr4	84022413	84022781	Oligo,Astro,DG,InN,VIP,SUB
chr4	84024917	84025091	Astro,Oligo,Micro,PVALB
chr4	84032599	84032637	Oligo,Micro,ExN,Astro,OPC,PVALB,SUB
chr4	84035830	84035833	Oligo,Micro,InN,ExN,Astro,VIP,SUB
chr4	84035890	84035893	Oligo,Astro,OPC,Micro,ExN,DG,SUB
chr4	84042983	84043026	Micro,OPC,Astro
chr4	84051282	84051285	Oligo,OPC,Micro,ExN,InN,SST,DG,SUB
chr4	84051708	84051711	Oligo,InN,Astro,OPC,ExN,Micro,Endo-VLMC,VIP,DG,SUB
chr4	84051791	84051794	Oligo,Micro,ExN,Astro,SUB
chr4	84051877	840520	Oligo,Micro
chr4	84054953	84054956	Micro,Oligo,Endo-VLMC,ExN,Astro,SUB
chr4	84058204	84058446	Oligo,OPC,Micro,ExN,InN,CA,VIP,DG,SUB
chr4	84058456	84058468	Oligo,Endo-VLMC,Micro,ExN,InN,DG,SUB
chr4	84063741	84063828	Oligo,Astro,ExN,DG,Micro,PVALB
chr4	84069934	84070205	Oligo,Micro
chr4	84070266	84070452	Oligo,OPC,Astro,Micro
chr4	84070464	84070467	Oligo,Astro,Micro,InN,Endo-VLMC,VIP
chr4	84070503	84070515	Oligo,OPC,Astro,Micro,ExN
chr4	84070639	84070645	Oligo,Astro,Micro,InN,VIP
chr4	84073047	84073504	Micro
chr4	84081570	84081573	Oligo,Astro,Micro,InN,ExN,OPC,DG,SUB
chr4	84083630	84083633	Micro,Astro
chr4	84090161	84090738	Oligo,Micro,Astro
chr4	84093079	84093082	Micro,Oligo,Astro,OPC,ExN,DG,SUB
chr4	84094185	84094188	Oligo,Astro,SUB
chr4	84100362	84100586	Micro,Astro,Oligo,ExN,DG,SUB
chr4	84109397	84109400	Oligo,OPC,Micro,ExN,InN,PVALB,DG,NR2F2-LAMP5,SUB
chr4	84110191	84110194	Oligo,Astro,Endo-VLMC,DG,Micro,ExN,SST,SUB
chr4	84127087	84127092	ExN,Astro,Oligo,CA,SST,DG,SUB,Micro
chr4	84146680	84146686	Oligo,OPC,Micro,ExN,SUB
chr4	84149556	84149640	Oligo,Astro,Micro,InN,ExN,SUB
chr4	84154794	84154870	Oligo,OPC,ExN,SUB
chr4	84155391	84155551	Oligo,Endo-VLMC,OPC,ExN,SST,SUB
chr4	84157834	84157966	Astro,Oligo,Micro,ExN,SST,SUB
chr4	84158906	84158912	Oligo,Astro,Micro,ExN,InN,SUB
chr4	84159544	84159992	Oligo,ExN,InN,SST,DG,SUB
chr4	84162419	84162660	Micro,Endo-VLMC,Oligo
chr4	84165511	84165514	Oligo,OPC,Astro,Micro,InN,ExN,SST,DG,SUB
chr4	84167766	84167769	Micro,Oligo,Astro,ExN,InN,SST,DG,SUB
chr4	84172486	84172561	Oligo,Micro,InN,ExN,PVALB,DG,SUB
chr4	84173177	84173180	Oligo,ExN,Astro,InN,SST,SUB
chr4	84180647	84180650	Oligo,InN,Astro,Micro,OPC
chr4	84187386	84187442	Micro,ExN,DG,SUB,Oligo
chr4	84187441	84187509	Micro,ExN,CA,DG,SUB,Oligo
chr4	84189354	84189357	Oligo,Micro,InN,OPC,Astro,ExN,PVALB,SUB
chr4	84190090	84190159	Micro
chr4	84196740	84196913	Oligo,ExN,Micro,Astro,OPC,SUB
chr4	84198708	84198711	Oligo,InN,Astro,Endo-VLMC,SST,NR2F2-LAMP5,SUB
chr4	84213191	84213194	ExN,Oligo,DG,Micro,Astro,InN,VIP
chr4	84218078	84218726	Oligo,OPC,Micro
chr4	84218928	84219270	Oligo,Micro,ExN,InN,Astro,VIP,SUB
chr4	84220411	84220414	Astro,Endo-VLMC,NR2F2-LAMP5,Micro,ExN,SUB
chr4	84220754	84220895	Oligo,Micro,Astro
chr4	84221010	84221742	Micro,Oligo
chr4	84223902	84223905	Micro,ExN,SUB,Oligo,Astro
chr4	84224512	84224515	Oligo,Astro,DG,Micro,OPC,InN,NR2F2-LAMP5,SUB
chr4	84224762	84224933	Oligo,OPC,InN,ExN,Micro,VIP,SUB
chr4	84227118	84227230	ExN,DG,SUB,Oligo,Astro
chr4	84230519	84230522	Micro,SUB
chr4	84230825	84230828	Oligo,Astro,Micro,ExN,CA,VIP,NR2F2-LAMP5,SUB
chr4	84232915	84233034	Micro,Oligo
chr4	84236586	84236600	OPC,ExN,Oligo,CA,Micro,SUB
chr4	84238601	84238962	Oligo,Astro,ExN,InN,Micro,VIP,SUB
chr4	84239577	84239711	Astro,Oligo,SUB
chr4	84253521	84253524	Oligo,Endo-VLMC,Micro,ExN,Astro,SUB
chr4	84257403	84257406	Micro,Astro,OPC,Oligo,NR2F2-LAMP5,InN,ExN,PVALB,VIP
chr4	84279790	84279793	Astro,Oligo,Micro,ExN,SUB
chr4	84282427	84283057	Oligo,Micro,ExN,Astro,DG,SUB
chr4	84283882	84283885	Micro,Oligo
chr4	84291999	84292136	Oligo,SUB
chr4	84294357	84294468	Oligo,OPC,ExN,Micro,InN,Astro,VIP,DG,NR2F2-LAMP5,SUB
chr4	84312901	84313163	Micro,Astro,SUB
chr4	84319322	84319530	Astro,Oligo,Micro,ExN,VIP,SUB
chr4	84320486	84320563	Micro,OPC,ExN
chr4	84324372	84324375	Micro,OPC,Astro,ExN,SUB
chr4	84324735	84325292	Oligo,Micro,ExN,InN,SUB
chr4	84344596	84344875	Micro,Oligo,Astro,OPC,ExN,SUB
chr4	84351883	84351886	Micro,Oligo,Astro,OPC,InN,ExN,PVALB,SUB
chr4	84362674	84362978	Oligo,DG,Micro
chr4	84363046	84363106	Oligo,OPC,Astro,ExN,Micro
chr4	84363105	84363174	Oligo,Astro,OPC,ExN,DG,Micro
chr4	84363249	84363341	OPC,Oligo,DG,Micro,Endo-VLMC
chr4	84364042	84364120	Micro,Endo-VLMC
chr4	84366190	84366473	Oligo,OPC,Astro,DG,Micro,ExN,SUB
chr4	84367028	84367463	Astro,Micro,DG,SUB
chr4	84367967	84367970	Oligo,Astro,Micro,ExN,DG,SUB
chr4	84371295	84372193	Oligo,Micro,ExN,InN,Astro,VIP,DG,NR2F2-LAMP5,SUB
chr4	84374222	84374234	Oligo,OPC,Micro,DG
chr4	84376163	84376166	Oligo,Astro,ExN,Micro,DG,OPC
chr4	84377933	84378275	Micro,Endo-VLMC,Oligo
chr4	84378274	84379128	Astro
chr4	84379936	84380492	Oligo,ExN,DG,SUB
chr4	84382331	84382383	Astro
chr4	84382747	84382750	Oligo,Astro,Micro,ExN,InN,Endo-VLMC,VIP,SUB
chr4	84384295	84384774	Micro
chr4	84384944	84384947	Oligo,Astro,OPC,ExN,Micro,SUB
chr4	84385529	84385536	Oligo,ExN,InN,Astro,VIP,DG,SUB
chr4	84387269	84387375	Oligo,Astro,InN,SUB
chr4	84387691	84387777	Oligo,Astro,Micro,ExN,InN,SUB
chr4	84388295	84388485	Oligo,OPC,Astro,Micro
chr4	84389832	84389835	Oligo,Astro,Micro,InN,ExN,SUB
chr4	84390706	84391637	Micro
chr4	84397388	84397490	Oligo,Astro,Micro,SUB,OPC
chr4	84401083	84402435	Oligo,Astro,Micro,ExN,SUB
chr4	84403902	84403905	Micro,Oligo,Astro,OPC
chr4	84406382	84406606	Oligo,Astro,Micro,SUB,OPC
chr4	84407743	84407868	Oligo,ExN,Astro,SUB
chr4	84410651	84410654	Micro,Oligo,SUB
chr4	84410676	84410730	Micro,SUB
chr4	84414178	84414181	Oligo,Micro,ExN,InN,Astro,Endo-VLMC,PVALB,VIP,SST,DG,NR2F2-LAMP5,SUB
chr4	84418113	84418520	Astro,Oligo,SUB
chr4	84425852	84425855	Oligo,Astro,Micro,Endo-VLMC,VIP
chr4	84433359	84434051	Oligo,SUB
chr4	84436858	84436861	Micro,ExN,Oligo,SUB
chr4	84439456	84439578	Oligo,Astro,OPC
chr4	84441333	84441336	Oligo,Astro,Micro,ExN,SST,SUB
chr4	84455871	84455874	ExN,Astro,CA,Endo-VLMC,VIP,DG,SUB,Micro,Oligo
chr4	84465740	84465743	Astro,OPC,Oligo,Micro,ExN,InN,Endo-VLMC,PVALB,NR2F2-LAMP5,SUB
chr4	84470368	84470451	Micro,Astro,SUB
chr4	84479782	84480011	Micro,ExN,VIP
chr4	84480325	84480437	Micro
chr4	84480667	84480870	Micro
chr4	84480989	84481295	Micro,Oligo,Astro,PVALB,Endo-VLMC
chr4	84484632	84484687	Oligo,ExN,InN,Endo-VLMC,DG,NR2F2-LAMP5,SUB
chr4	84485927	84485930	Oligo,Micro,ExN,InN,Astro,OPC,PVALB,SST,DG,SUB
chr4	84486897	84486900	Micro,Endo-VLMC,Astro,SUB,OPC
chr4	84495987	84496519	Micro,InN,ExN,CA,PVALB,VIP,DG,SUB,Oligo
chr4	84496528	84496539	Micro,ExN,CA,SUB,Oligo,OPC
chr4	84496981	84497120	Micro,ExN,InN,CA,Endo-VLMC,PVALB,VIP,DG,SUB,Oligo,OPC
chr4	84497127	84497137	Micro,ExN,InN,Endo-VLMC,SUB,OPC,Oligo
chr4	84497789	84497807	Micro,ExN,InN,Astro,SUB,Oligo,OPC
chr4	84497806	84497813	ExN,InN,Micro,Astro,SST,NR2F2-LAMP5,SUB,Oligo
chr4	84508033	84508219	Oligo,OPC
chr4	84509238	84509244	Micro,Astro,OPC,Oligo,SUB
chr4	84520590	84520593	Oligo,OPC,ExN,Astro,SUB
chr4	84528528	84528531	Oligo,Micro,ExN,InN,Astro,VIP,NR2F2-LAMP5,SUB
chr4	84532441	84532444	Oligo,Endo-VLMC,Micro,ExN,Astro,SUB
chr4	84537249	84537259	Micro,Astro,Oligo
chr4	84546948	84547411	ExN,Oligo,DG,Micro,Astro
chr4	84560772	84560897	Oligo,OPC,Micro,InN,ExN,PVALB,SUB
chr4	84560973	84561759	Oligo,Astro,Micro,SUB
chr4	84564101	84564283	Oligo,OPC,ExN,Micro,SUB
chr4	84565745	84565748	Oligo,ExN,CA,DG,Micro,Astro,SST
chr4	84568587	84568793	ExN,Oligo,SUB,Micro,InN,VIP
chr4	84569155	84569158	ExN,OPC,SUB,Oligo,Micro
chr4	84573414	84574851	Micro,SUB,Astro,Oligo
chr4	84579350	84579825	Astro,Micro
chr4	84581732	84581735	Oligo,Micro,ExN,SUB,OPC
chr4	84581879	84582176	Micro,Astro,SUB
chr4	84582175	84582315	Micro,Astro,Oligo,OPC
chr4	84582314	84582319	Micro,Astro,CA,Oligo,ExN
chr4	84584223	84584379	Micro,ExN,SUB,Oligo
chr4	84584378	84584682	Micro,Astro,ExN,DG,Oligo
chr4	84584695	84585025	Micro,ExN,Astro,DG,SUB,Oligo
chr4	84585087	84585206	ExN,Endo-VLMC,DG,SUB,Oligo
chr4	84590928	84590956	Astro,Oligo,Endo-VLMC,Micro
chr4	84592732	84592799	Micro,Oligo
chr4	84596602	84596919	Micro,Astro
chr4	84597703	84597850	Micro,Oligo
chr4	84598698	84598701	Micro,Endo-VLMC,Oligo,OPC
chr4	84604057	84604208	Oligo,ExN,Astro,OPC,Micro,SUB
chr4	84607882	84608238	Oligo,Micro,ExN,Astro,SUB,OPC
chr4	84610906	84611014	Oligo,Micro
chr4	84611050	84611197	ExN,Oligo,Micro
chr4	84611813	84611874	Micro,Oligo
chr4	84622948	84622951	Micro,Oligo
chr4	84623754	84623757	Astro,ExN,DG,Oligo,Micro,SUB
chr4	84647614	84647669	Micro,Astro,OPC,ExN,SUB
chr4	84648525	84648528	Astro,Oligo,ExN,SUB
chr4	84649010	84649484	Micro,Endo-VLMC,Oligo
chr4	84651075	84651100	Micro,Oligo
chr4	84665706	84665712	Oligo,Micro,Astro,OPC,SUB
chr4	84666624	84666627	Micro,CA,SUB,Oligo,Astro
chr4	84669261	84669264	Micro,OPC,Oligo
chr4	84678057	84678275	Oligo,Micro,ExN,Astro,OPC,SUB
chr4	84679032	84679525	ExN,CA,DG,SUB,Micro
chr4	84681028	84681079	Astro,SUB
chr4	84681740	84682343	Micro,Endo-VLMC,Astro
chr4	84682603	84682606	Oligo,Astro
chr4	84683174	84683238	Oligo,CA,Astro,VIP,OPC
chr4	84683608	84683653	Micro,Astro
chr4	84683977	84684416	Astro,Micro
chr4	84688459	84688462	Micro,Astro,CA,Endo-VLMC,Oligo,OPC
chr4	84688759	84688831	Oligo,Astro,Micro,OPC
chr4	84690379	84690382	Micro,Oligo
chr4	84691022	84691101	ExN,Astro,DG,SUB,Oligo
chr4	84692203	84692993	ExN,SUB,Micro
chr4	84697084	84697307	Micro
chr4	84697852	84697928	Oligo,CA,DG,NR2F2-LAMP5,Micro,Astro,OPC,VIP,SST,SUB
chr4	84698785	84698788	Oligo,Astro,CA,Micro,ExN,Endo-VLMC,SUB
chr4	84698966	84699493	Oligo,Micro,ExN,Astro,DG,SUB,OPC
chr4	84699547	84699550	Micro,Oligo,Astro,OPC
chr4	84713211	84713260	ExN,DG,SUB,Oligo
chr4	84720439	84720728	Oligo,Micro,Astro,SUB,OPC
chr4	84723207	84723210	Oligo,CA,Endo-VLMC,DG,Micro,ExN,InN,OPC
chr4	84723718	84723721	Oligo,Micro,Astro,OPC
chr4	84725698	84725701	Oligo,Micro,Astro,SUB,OPC
chr4	84726419	84726422	Oligo,ExN,DG,Micro,OPC,Astro
chr4	84737466	84737469	Oligo,Micro
chr4	84740322	84740667	Oligo,Micro,Astro,SUB
chr4	84744458	84744461	Oligo,ExN,CA,Micro,OPC,Astro,InN,VIP
chr4	84753396	84753734	Micro,Oligo
chr4	84753791	84753844	Micro,ExN
chr4	84757106	84757155	Micro,ExN,Oligo
chr4	84776858	84776861	Oligo,Astro,ExN,Micro,OPC
chr4	84777010	84777013	Micro,Oligo,Astro
chr4	84791366	84791781	Oligo,Micro,ExN,Astro,SUB,OPC
chr4	84803612	84803615	Micro,ExN,CA,Endo-VLMC,DG,SUB,Oligo
chr4	84804395	84804487	ExN,Oligo,OPC,DG,Micro
chr4	84808414	84808417	Oligo,OPC,ExN,CA,Micro,Astro,VIP
chr4	84809423	84809426	Oligo,Micro,ExN,Astro,NR2F2-LAMP5,SUB
chr4	84809943	84810475	Oligo,Astro,OPC,Micro,InN,Endo-VLMC,PVALB
chr4	84814622	84814625	Oligo,ExN,DG,SUB,Micro,Astro,Endo-VLMC
chr4	84815416	84815419	Oligo,Micro,ExN,Astro,InN,Endo-VLMC,VIP,SUB
chr4	84824636	84824666	Micro,Astro
chr4	84834921	84834924	Oligo,ExN,CA,DG,Micro,Endo-VLMC,SUB,OPC
chr4	84837083	84837086	Oligo,ExN,DG,Micro,PVALB,SUB
chr4	84837890	84837925	Oligo,Astro,Micro,SUB
chr4	84848300	84848303	ExN,InN,Astro,VIP,SST,DG,NR2F2-LAMP5,SUB,Oligo,Micro
chr4	84848757	84848823	Oligo,ExN,Micro,OPC,Astro
chr4	84852269	84852565	Oligo,Micro,ExN,InN,SUB
chr4	84855890	84855906	Oligo,Astro,OPC,Micro,ExN,SUB
chr4	84862210	84862213	Oligo,DG,Micro,InN,Astro,Endo-VLMC,VIP,SST
chr4	84866496	84866499	Oligo,ExN,OPC,InN,SST,DG,NR2F2-LAMP5,SUB
chr4	84868119	84868122	Oligo,Astro,DG,Micro,ExN,SUB
chr4	84870082	84870085	Oligo,Micro,Astro,VIP,OPC
chr4	84875430	84875433	Oligo,ExN,DG,Micro,Astro
chr4	84876162	84876165	Oligo,Micro,OPC,Astro
chr4	84877156	84877260	Oligo,Micro,Astro,InN,ExN,SUB,OPC
chr4	84878233	84878236	Oligo,CA,Endo-VLMC,DG,NR2F2-LAMP5,Micro,Astro,OPC,InN
chr4	84878714	84878734	Micro,ExN,CA,Oligo,Astro
chr4	84879759	84879968	Oligo,Micro,Astro,SUB
chr4	84887318	84887560	ExN,Astro,OPC,Oligo
chr4	84893259	84893262	Oligo,Micro,Astro
chr4	84895479	84895482	Oligo,Micro,ExN,OPC,Astro,DG,SUB
chr4	84897708	84897726	Astro,Oligo
chr4	84901124	84901358	Oligo,ExN,Micro
chr4	84901868	84901871	Oligo,DG,Micro,Astro,SUB
chr4	84907191	84907194	InN,Astro,ExN,VIP,DG,NR2F2-LAMP5,Micro
chr4	84907268	84907271	Micro,InN,Astro,ExN,VIP,Oligo,SUB
chr4	84911953	84913015	ExN,DG,SUB,Oligo
chr4	84915236	84915239	Oligo,ExN,SUB,OPC,Astro
chr4	84916010	84916501	Astro,Micro,VIP
chr4	84917079	84917376	Astro,OPC,ExN,Micro,SUB
chr4	84918180	84918360	Oligo,Micro,ExN,InN,NR2F2-LAMP5,SUB
chr4	84920776	84920779	Micro,ExN,Endo-VLMC,DG,SUB,Oligo
chr4	84924313	84924491	Oligo,Micro,Endo-VLMC
chr4	84925725	84925728	Oligo,Micro,Astro,InN
chr4	84927038	84927183	Oligo,Micro,Astro
chr4	84928178	84928181	Oligo,Micro,ExN,InN,OPC,DG,SUB
chr4	84931362	84931553	Astro,Micro,ExN,SUB
chr4	84932146	84932204	Oligo,Astro,Micro,ExN,InN,VIP,SST,SUB
chr4	84935030	84935115	Oligo,Micro,Astro,OPC,ExN,SUB
chr4	84937476	84937601	Oligo,Micro,ExN,InN,SUB
chr4	84938460	84938532	Oligo,Astro,DG,Micro,ExN,InN
chr4	84939223	84939238	OPC,Oligo,Astro,Micro,InN
chr4	84939354	84939357	Oligo,CA,Micro,ExN,OPC,Astro,SUB
chr4	84945243	84945246	Micro,DG,Oligo,SUB
chr4	84945711	84945735	ExN,DG,SUB,Oligo,Astro
chr4	84948325	84948328	Micro,Oligo,CA,SST,Astro,OPC,VIP,NR2F2-LAMP5
chr4	84948359	84948362	Micro,Oligo,Astro,Endo-VLMC,OPC
chr4	84948503	84948569	Oligo,CA,Micro,Astro,ExN,SUB,OPC
chr4	84948651	84948654	Micro,ExN,DG,NR2F2-LAMP5,InN,Astro,OPC,VIP
chr4	84951648	84951663	Astro,ExN,CA,SST,Micro
chr4	84954940	84955442	Oligo,Micro,InN,SUB
chr4	84956267	84956270	Oligo,InN,Micro,SST,SUB,OPC
chr4	84956392	84956395	Oligo,Astro,Micro,ExN,InN,OPC,Endo-VLMC,NR2F2-LAMP5,SUB
chr4	84957652	84958120	Micro,OPC,ExN,PVALB
chr4	84959104	84959561	Oligo,Micro,ExN,Astro,SUB
chr4	84960529	84960574	Oligo,Astro,Micro
chr4	84961138	84961141	Oligo,Micro
chr4	84962249	84962252	Oligo,Micro,OPC,InN,Endo-VLMC,PVALB
chr4	84963473	84963476	Micro,Astro,OPC,ExN,Endo-VLMC,VIP,DG,Oligo
chr4	84965153	84965233	Oligo,ExN,Astro,SUB,Micro
chr4	84968270	84968497	Micro,Astro,Oligo
chr4	84968830	84968833	Micro,Astro,ExN,SUB
chr4	84970226	84970330	Micro,Astro,Oligo
chr4	84974740	84974743	Oligo,Astro,Micro,ExN,InN,VIP,SST,SUB
chr4	84977868	84977871	Micro,ExN,Oligo,Astro,PVALB,DG,SUB
chr4	84994430	84994585	ExN,Astro,CA,DG,SUB
chr4	84997695	84997698	Oligo,Micro,Astro
chr4	85005617	85005620	Micro,Oligo
chr4	85027031	85027034	Micro,ExN,DG,Oligo
chr4	85039316	85039444	Micro,Astro
chr4	85039660	85039663	Micro,Endo-VLMC,Astro,Oligo
chr4	85049067	85049070	Micro,OPC,DG,Oligo,Astro
chr4	85050938	85050941	Oligo,CA,DG,ExN,Astro,SST,NR2F2-LAMP5,SUB
chr4	85059676	85060415	Oligo,OPC,Astro
chr4	85063021	85063209	ExN,Oligo,OPC,DG,SUB,Micro,Astro
chr4	85063286	85063347	ExN,DG,SUB,Oligo
chr4	85063403	85063545	Oligo,DG,SUB,Astro,Micro
chr4	85085272	85085420	Micro,ExN,SST,DG,SUB,Astro
chr4	85087426	85087429	Micro,Oligo
chr4	85093804	85093807	Oligo,ExN,Micro,Astro,DG,SUB
chr4	85094594	85094652	Oligo,Astro,Micro,ExN,DG,SUB
chr4	85094653	85094914	Oligo,Micro,ExN,Astro,SUB
chr4	85099556	85099612	Oligo,Astro,ExN,SUB
chr4	85101265	85101422	Oligo,Micro,Astro,OPC,ExN,SUB
chr4	85107746	85107749	Astro,OPC,Oligo,Micro,ExN,InN
chr4	85113347	85113375	Micro,Oligo
chr4	85114762	85114765	Oligo,DG,Micro,InN,SST,SUB
chr4	85125830	85125833	Micro,Oligo,Endo-VLMC,DG,ExN,Astro,SUB
chr4	85127236	85127239	Oligo,DG,Micro,InN,Astro,SUB
chr4	85127664	85127931	Astro,Oligo,DG,OPC,ExN,Micro,SUB
chr4	85129859	85129862	Micro,Oligo,Endo-VLMC,ExN,InN,Astro,PVALB,SST,NR2F2-LAMP5,SUB
chr4	85142624	85142756	Micro,Astro,SUB
chr4	85144174	85144465	Oligo,Endo-VLMC,SUB
chr4	85148255	85148280	Micro,Astro,Oligo,SUB
chr4	85148363	85149197	Micro,Astro
chr4	85152573	85152576	Micro,Oligo
chr4	85152743	85153301	Oligo,OPC,Micro,ExN,SUB
chr4	85156084	85156087	Micro,SUB
chr4	85161640	85161643	Oligo,OPC,DG,Micro,Astro,SST,SUB
chr4	85169448	85169506	Oligo,Micro,ExN,DG,SUB
chr4	85175025	85175028	Oligo,Micro,ExN,InN,Astro,SUB
chr4	85177594	85177597	Oligo,OPC,Micro,ExN,CA,VIP,SUB
chr4	85180866	85180869	Micro,ExN,SUB,Oligo,Astro
chr4	85185315	85185318	Oligo,Astro,Micro,ExN,Endo-VLMC,VIP,DG,SUB
chr4	85195907	85195910	Oligo,OPC,Endo-VLMC,ExN,SUB
chr4	85220434	85220437	Oligo,OPC,Micro,ExN,InN,PVALB,VIP,SUB
chr4	85221742	85222027	Oligo,OPC,Micro,ExN,Astro,SUB
chr4	85222814	85222955	Oligo,Micro,ExN,VIP,SUB
chr4	85233665	85233730	Micro,Oligo,Astro
chr4	85245457	85245460	Micro,Oligo,OPC
chr4	85250523	85250932	Oligo,Micro,SUB
chr4	85255458	85255461	Oligo,Micro,ExN,InN,SST,SUB
chr4	85258154	85258157	Micro,Oligo,Astro,OPC,ExN,InN,VIP,DG,SUB
chr4	85259573	85259939	Oligo,OPC,InN,Micro,VIP
chr4	85263733	85263736	Oligo,OPC,Micro,ExN,InN,VIP,SUB
chr4	85263912	85263915	Oligo,Micro,ExN,InN,Astro,DG,SUB,OPC
chr4	85263915	85263918	Oligo,Micro,Astro,ExN,DG,SUB,OPC
chr4	85268425	85268538	Oligo,Astro,Micro,ExN,Endo-VLMC,VIP,SST,SUB
chr4	85270013	85270016	Oligo,Endo-VLMC,OPC,Micro,ExN,InN,PVALB,VIP,SUB
chr4	85300710	85300728	Oligo,Astro
chr4	85302669	85303323	Oligo,Astro,Micro,ExN,DG,SUB
chr4	85314951	85314954	Oligo,OPC,Astro,Micro,ExN,InN,CA,PVALB,SST,DG,SUB
chr4	85322804	85322816	Oligo,Micro,InN,Astro,OPC,CA,SST
chr4	85337901	85337912	Oligo,OPC,Astro,Micro,InN,ExN,PVALB,SUB
chr4	85338493	85338736	Astro,Micro,SUB
chr4	85340356	85340359	ExN,SUB,Oligo,Micro
chr4	85353911	85353914	Oligo,OPC,Endo-VLMC,ExN,InN,Astro,SUB
chr4	85355027	85355174	Astro,OPC,ExN,Oligo,Micro,VIP
chr4	85363647	85363738	Astro,Micro,SUB
chr4	85365217	85365220	Astro,Micro
chr4	85367912	85367915	Oligo,Astro,Micro,ExN,InN,NR2F2-LAMP5,SUB
chr4	85368312	85368352	Micro,OPC
chr4	85368771	85369194	Astro,ExN,SUB
chr4	85370041	85370044	Micro
chr4	85370472	85370491	Oligo,OPC,Astro,Micro,InN,ExN,PVALB,NR2F2-LAMP5
chr4	85373065	85373227	Oligo,Micro,ExN,Astro,SUB
chr4	85386020	85386347	Oligo,Micro
chr4	85390255	85390366	Astro,Micro
chr4	85392157	85392160	Micro,ExN,Astro,SUB,Oligo
chr4	85398233	85398236	Oligo,Astro,Micro,ExN,NR2F2-LAMP5,SUB
chr4	85402471	85402750	Oligo,OPC,Micro,SUB
chr4	85406245	85406248	Oligo,Astro,Micro,InN,ExN,SST,SUB
chr4	85414421	85414514	Oligo,DG,Micro,Astro,SUB
chr4	85420884	85421160	ExN,SUB,Oligo
chr4	85423794	85423806	Oligo,Astro,Micro,ExN
chr4	85426630	85426633	Oligo,Astro,OPC,Micro,SUB
chr4	85428805	85428881	Oligo,Micro,ExN,Astro,SUB,OPC
chr4	85444931	85444997	Oligo,Micro,Astro,SUB
chr4	85446526	85446529	ExN,Astro,SUB,Micro
chr4	85448688	85449016	Oligo,Micro,Astro,OPC
chr4	85449090	85449093	Oligo,CA,Micro,Astro,Endo-VLMC
chr4	85452551	85452566	Oligo,Micro,InN,ExN,SUB
chr4	85460932	85461278	Oligo,Micro,ExN,Astro,OPC
chr4	85463539	85463542	Oligo,Micro,ExN,Astro,SUB
chr4	85469619	85469622	Oligo,Micro,Astro,ExN,SUB
chr4	85474531	85474840	Micro
chr4	85475973	85476123	Micro,Oligo,Astro,ExN,SUB
chr4	85476215	85478201	Micro,Astro,Oligo
chr4	85479872	85479897	Micro,Astro,Oligo
chr4	85482242	85482245	Micro,ExN,Oligo,Astro
chr4	85496180	85496209	Oligo,OPC,Micro,InN,ExN,SST,SUB
chr4	85496997	85497109	Micro,Oligo
chr4	85497679	85497944	Micro,Astro,Endo-VLMC,NR2F2-LAMP5,SUB
chr4	85498510	85498730	Micro,Oligo
chr4	85499497	85499500	Micro,Oligo,Astro
chr4	85507678	85507681	Micro,Oligo
chr4	85510100	85510103	Oligo,Micro,ExN,Astro,DG,SUB
chr4	85512575	85512578	ExN,InN,CA,VIP,DG,SUB,Oligo
chr4	85514272	85514275	Micro,Endo-VLMC,Oligo
chr4	85523012	85523064	Oligo,Micro,Astro,ExN,DG,SUB
chr4	85527034	85527277	Oligo,Micro,Astro
chr4	85527927	85528110	Oligo,InN,ExN,SST,DG,SUB,OPC
chr4	85528709	85528775	Oligo,ExN,Astro,Micro,SUB,OPC
chr4	85537205	85537208	Oligo,Micro,Astro
chr4	85541833	85541836	Oligo,OPC,Micro,ExN,SST,DG,SUB
chr4	85541873	85541876	Oligo,Micro,InN,ExN,SUB
chr4	85551474	85551477	Astro,Oligo,ExN,Micro
chr4	85551686	85551689	InN,Oligo,OPC,Astro,ExN,CA,NR2F2-LAMP5,Micro,Endo-VLMC,PVALB,SST,SUB
chr4	85556413	85556508	Astro,SUB
chr4	85557400	85557430	Micro,Oligo
chr4	85558783	85558786	Oligo,OPC,Micro,ExN,InN,VIP,SST,DG
chr4	85559127	85559130	Micro,Oligo,Astro,SUB
chr4	85565903	85565906	Oligo,InN,Astro,Micro,SUB,OPC
chr4	85570171	85570174	Micro,Astro,Oligo,InN,Endo-VLMC,VIP
chr4	85570563	85570792	Oligo,Micro,InN,ExN,VIP,SUB
chr4	85581598	85581601	Oligo,Endo-VLMC,OPC,Astro,Micro
chr4	85588272	85588275	OPC,Astro,Oligo,Micro,InN
chr4	85590072	85590075	Oligo,Micro,ExN,Astro,SUB
chr4	85594837	85594840	Oligo,Micro,Astro,SUB
chr4	85604099	85604102	Micro,Oligo,OPC,ExN,InN,Astro,PVALB,DG,SUB
chr4	85607710	85607803	Micro,Oligo
chr4	85621867	85621870	Oligo,OPC,Endo-VLMC,VIP,Micro,InN,PVALB,SST,NR2F2-LAMP5
chr4	85629088	85629091	Oligo,Endo-VLMC,Micro,ExN,Astro,SUB
chr4	85630504	85630507	Oligo,OPC,Micro,ExN,Astro,PVALB,SUB
chr4	85632599	85632602	Oligo,OPC,DG,Micro,ExN,SUB
chr4	85644162	85644188	Oligo,Micro,ExN,SUB
chr4	85649107	85649621	Oligo,Micro,Astro,ExN,SUB
chr4	85658994	85659277	Micro,Oligo
chr4	85659933	85660072	Micro,Astro,ExN,SUB
chr4	85660579	85660753	Micro,ExN,Oligo
chr4	85660752	85661233	Micro
chr4	85668712	85669553	Micro,Oligo
chr4	85670181	85670184	Micro,Astro,DG,ExN,Oligo
chr4	85671181	85671184	Micro,Oligo
chr4	85671967	85673225	Micro,Oligo
chr4	85675309	85675312	InN,Oligo,CA,VIP,Micro,ExN,OPC,Astro,SUB
chr4	85676775	85677378	Oligo,Micro,InN,NR2F2-LAMP5,SUB
chr4	85679403	85679406	Micro,Oligo,Astro,SUB
chr4	85680023	85680504	Micro,Oligo
chr4	85681377	85682197	Oligo,Astro,ExN,DG,SUB
chr4	85682686	85682886	Micro,Oligo
chr4	85686409	85686478	Astro,OPC,Oligo
chr4	85688511	85688514	Micro,Oligo,Astro,ExN,DG,SUB
chr4	85694402	85694405	Oligo,Micro,Astro,VIP
chr4	85696989	85697082	Oligo,OPC,Micro,ExN,Astro,SUB
chr4	85697784	85697787	Micro,ExN,SUB,Oligo,InN,Astro,VIP
chr4	85700319	85700724	Micro,OPC,Oligo
chr4	85702256	85703384	Micro,Astro
chr4	85707442	85707445	Oligo,Astro,Micro,SUB,OPC
chr4	85707702	85707943	Micro,Oligo
chr4	85708615	85708641	Micro,Astro,ExN,DG,SUB
chr4	85719683	85719769	Oligo,Micro,ExN,DG,SUB
chr4	85723698	85724118	Oligo,Astro,SUB
chr4	85724819	85724822	Astro,OPC,NR2F2-LAMP5,Micro,SUB
chr4	85725421	85726606	Micro,Oligo
chr4	85729156	85729234	ExN,SUB,Oligo
chr4	85732282	85732285	Micro,OPC,ExN,InN,CA,SST,SUB
chr4	85734717	85734900	Oligo,ExN,Micro,Astro,SUB
chr4	85735083	85735086	Micro,Oligo,ExN,Astro,VIP,SUB
chr4	85736647	85736675	Micro,Oligo
chr4	85737539	85737542	Oligo,OPC,Micro,ExN,InN,Astro,PVALB,DG,NR2F2-LAMP5,SUB
chr4	85740257	85740510	Micro,ExN,DG,Oligo
chr4	85740711	85741668	Micro,Endo-VLMC
chr4	85742064	85742309	Oligo,OPC,DG,Micro,PVALB,SUB
chr4	85743262	85743265	Micro,Oligo,Astro,OPC,ExN,Endo-VLMC,DG,SUB
chr4	85743370	85743742	Micro,DG,Astro
chr4	85743741	85743782	Micro,Oligo
chr4	85744649	85745124	Micro,Oligo
chr4	85745826	85746209	Micro,Oligo,Astro
chr4	85748317	85748570	Micro,Astro
chr4	85748891	85748977	Micro,Astro,Oligo,SUB
chr4	85749722	85750046	Micro,Oligo
chr4	85750684	85750765	Micro,Oligo
chr4	85750764	85750870	Micro,Oligo
chr4	85753058	85753061	Micro,Oligo
chr4	85753586	85753701	Micro,Oligo,Astro
chr4	85754351	85754354	Oligo,Micro,ExN,Astro,CA,Endo-VLMC,VIP,SUB
chr4	85755442	85755458	Micro,Endo-VLMC,PVALB,Oligo
chr4	85760744	85760747	Oligo,OPC,ExN,Astro,Micro,SUB
chr4	85761715	85761816	Micro,Endo-VLMC,Oligo
chr4	85766222	85766225	Micro,Oligo
chr4	85772591	85772594	Oligo,OPC,Micro,ExN
chr4	85778479	85778811	Micro,Oligo
chr4	85778919	85779145	Micro
chr4	85781016	85781019	Oligo,ExN,InN,DG,SUB,Micro,Astro,OPC
chr4	85784500	85784531	Oligo,OPC,ExN,Astro,InN,SUB
chr4	85787439	85787442	Micro,ExN,DG,Oligo,Astro
chr4	85789679	85789788	Micro,ExN,Oligo,OPC
chr4	85791159	85791162	Micro,SUB,Oligo,Astro,OPC
chr4	85796721	85796789	ExN,DG,Micro
chr4	85796815	85797039	ExN,Oligo,Endo-VLMC,DG,Micro,InN,OPC
chr4	85801723	85801755	ExN,DG,SUB,Oligo,Micro
chr4	85812776	85812779	Oligo,Endo-VLMC,DG,Micro,Astro,PVALB,SUB
chr4	85818825	85818988	Micro,Astro,Oligo
chr4	85825797	85826359	Micro
chr4	85827620	85827638	Oligo,Astro,Micro,NR2F2-LAMP5,SUB
chr4	85827742	85828095	Oligo,Astro,Micro,SST
chr4	85828188	85828191	InN,Oligo,OPC,ExN,VIP,Micro
chr4	85828232	85828242	Oligo,Astro,Micro
chr4	85828313	85828560	Astro,ExN,VIP,DG,SUB,Micro
chr4	85833320	85833521	Micro,Astro,Endo-VLMC,SUB
chr4	85837448	85837626	Micro,Endo-VLMC,NR2F2-LAMP5,Oligo
chr4	85838186	85838189	Micro,Oligo,Astro
chr4	85841420	85841423	Micro,Oligo
chr4	85842195	85842957	Oligo,OPC,ExN,Endo-VLMC,SUB
chr4	85853945	85853992	ExN,Oligo,Micro
chr4	85853991	85854050	Astro,Oligo,ExN,Micro,InN,SUB
chr4	85861546	85861549	Micro,Oligo,Endo-VLMC,Astro,DG
chr4	85863247	85863250	Micro,Astro,ExN,Oligo,SUB
chr4	85866303	85866316	Astro,Micro
chr4	85869196	85869287	ExN,CA,NR2F2-LAMP5,SUB,Oligo
chr4	85874569	85874572	Micro,ExN,Astro,Oligo,VIP,SUB
chr4	85882656	85882659	Oligo,OPC,Astro,Endo-VLMC,Micro,ExN,SUB
chr4	85882985	85882988	Oligo,OPC,Astro,Micro,ExN,InN,Endo-VLMC,PVALB,DG,SUB
chr4	85884396	85885039	Oligo,Micro,ExN,SUB
chr4	85889288	85890215	Micro
chr4	85897611	85897614	Oligo,Micro,Astro,InN,ExN,VIP,SUB
chr4	85905477	85905480	Micro,PVALB,Astro
chr4	85909916	85910579	Astro,Micro,ExN,SUB
chr4	85919627	85919630	Oligo,Micro,Endo-VLMC,SUB
chr4	85928210	85928334	Micro
chr4	85928954	85929227	Micro
chr4	85930012	85930015	Oligo,OPC,Astro,Endo-VLMC,Micro,ExN,InN,SUB
chr4	85930068	85930073	Oligo,InN,Astro,OPC,Endo-VLMC,VIP,Micro,ExN,CA,SUB
chr4	85930088	85930165	Oligo,Astro,OPC,Endo-VLMC,Micro,InN,SST
chr4	85930246	85930273	Oligo,Astro,OPC,Endo-VLMC,Micro
chr4	85932361	85933245	Astro,Oligo,OPC,ExN,DG,SUB
chr4	85938270	85938619	InN,Astro,Micro
chr4	85952712	85953053	OPC,ExN,Oligo,Endo-VLMC,DG,Micro,InN
chr4	85961138	85961251	Oligo,Micro,Astro,SUB
chr4	85961972	85962135	Astro,DG
chr4	85966683	85966737	Micro,Astro,InN,Oligo,SUB
chr4	85967961	85968609	Micro,Oligo
chr4	85970648	85970651	Oligo,Astro,Micro,VIP,SUB
chr4	85981268	85981271	Oligo,DG,Micro,Astro,ExN,VIP,SUB
chr4	85995451	85995520	Micro,Oligo,Astro
chr4	85998920	85998923	Astro,Endo-VLMC,Oligo,Micro,SUB
chr4	86000579	86000610	Micro,InN,ExN,CA,PVALB,SST,Oligo
chr4	86001302	86002112	ExN,SUB,Micro
chr4	86007166	86007290	ExN,DG,SUB,Oligo
chr4	86007796	86008055	ExN,CA,SUB,Oligo,Micro
chr4	86008150	86008208	Micro,Oligo
chr4	86012690	86012693	Micro,ExN,Astro,OPC,CA,Endo-VLMC,SUB,Oligo
chr4	86013907	86014005	ExN,CA,PVALB,SST,DG,SUB,Oligo
chr4	86014768	86014961	Micro,Endo-VLMC,Oligo
chr4	86016905	86017257	ExN,Endo-VLMC,SUB,Oligo
chr4	86020731	86020936	Micro,Oligo
chr4	86024457	86025069	Micro,Astro,OPC
chr4	86026910	86026913	Oligo,Astro,ExN,CA,DG,NR2F2-LAMP5,Micro,SST
chr4	86026955	86026958	InN,Astro,VIP,DG,NR2F2-LAMP5,Micro,Oligo
chr4	86027999	86028162	OPC,Oligo,CA,Micro
chr4	86029994	86029997	Micro,Oligo
chr4	86031121	86031124	Oligo,OPC,ExN,SUB
chr4	86032846	86032871	Micro,ExN,InN,Astro,OPC,CA,Endo-VLMC,VIP,DG,SUB,Oligo
chr4	86032870	86033311	Micro,Astro,Oligo
chr4	86033724	86033730	Oligo,Astro,Micro,ExN,SUB
chr4	86035415	86035736	Micro,Oligo
chr4	86037011	86037051	Micro,ExN,InN,PVALB,SST,NR2F2-LAMP5,SUB,Oligo,Astro,OPC
chr4	86048211	86048493	ExN,SUB,Oligo
chr4	86054379	86054984	ExN,Oligo,DG,SUB,OPC,Micro,Astro
chr4	86060349	86060352	Astro,OPC,Oligo,CA,Micro
chr4	86069743	86069746	Micro,Oligo,Astro
chr4	86079691	86079762	Micro,Oligo
chr4	86085773	86085912	ExN,DG,SUB,Astro
chr4	86090089	86090092	Micro,Astro,Oligo
chr4	86099462	86099465	Astro,Oligo
chr4	86100999	86101053	Oligo,InN,PVALB,SST,Micro,OPC,SUB
chr4	86101817	86101820	Micro,ExN,SUB,Oligo,Astro,OPC
chr4	86103273	86103552	Micro,Astro,SUB,Oligo
chr4	86106642	86106645	Oligo,ExN,Astro,Micro
chr4	86107076	86107451	ExN,Astro,SUB,Micro
chr4	86116645	86116648	Micro,ExN,Endo-VLMC,SST,DG,SUB,Oligo,Astro,VIP
chr4	86117841	86118217	ExN,InN,DG,SUB,Micro
chr4	86129622	86129625	Micro,OPC,Oligo,Astro
chr4	86129649	86129652	Micro,OPC,ExN,CA,Oligo,Astro
chr4	86131241	86131418	Oligo,OPC,CA,Micro,SUB
chr4	86133658	86133661	ExN,Astro,OPC,Endo-VLMC,DG,SUB,Micro,InN,PVALB
chr4	86151097	86151143	Micro,ExN,DG,SUB,Oligo
chr4	86151371	86151374	InN,Oligo,PVALB,SST,Micro,Astro
chr4	86151530	86151533	Oligo,ExN,PVALB,SST,Micro,Astro,VIP,NR2F2-LAMP5
chr4	86156746	86156887	Oligo,Astro,Micro,InN
chr4	86159254	86159463	DG,Astro,OPC
chr4	86160642	86161120	ExN,SUB,Micro
chr4	86181798	86181801	ExN,CA,SUB,Oligo
chr4	86182998	86183001	Oligo,Micro,OPC,Astro
chr4	86184717	86185099	ExN,InN,CA,VIP,DG,SUB,Oligo
chr4	86186911	86187456	ExN,DG,SUB,Astro
chr4	86199833	86199836	Micro
chr4	86202345	86202677	Oligo,Astro,OPC,Micro
chr4	86202951	86202954	Micro,ExN,CA,DG,Oligo,Astro
chr4	86210664	86210746	Micro,ExN,SUB,Astro,Oligo
chr4	86212894	86212909	Oligo,Astro,OPC,Micro
chr4	86213408	86213411	ExN,SUB,Oligo
chr4	86218785	86219065	OPC,Oligo,Micro
chr4	86225152	86225155	InN,OPC,Astro,CA,Oligo,Micro
chr4	86228356	86228402	Micro,Oligo
chr4	86233308	86233439	InN,Astro,NR2F2-LAMP5,SUB,Micro
chr4	86233586	86233654	ExN,Astro
chr4	86235749	86235752	ExN,Oligo,CA,DG,SUB,Micro,Endo-VLMC,NR2F2-LAMP5
chr4	86238860	86239055	Oligo,Astro
chr4	86244514	86244517	Oligo,InN,Astro,OPC,Micro
chr4	86248108	86248344	ExN,DG,SUB,Oligo
chr4	86249128	86249593	ExN,DG,SUB,Oligo
chr4	86250162	86250785	Oligo,Micro,OPC,Astro,VIP
chr4	86262784	86262787	Astro,ExN,OPC,Micro,VIP,NR2F2-LAMP5
chr4	86277170	86277219	Astro,OPC,InN
chr4	86278135	86278138	Oligo,Astro,OPC,Micro,CA,VIP,SST,SUB
chr4	86278414	86278417	ExN,InN,OPC,Astro,CA,SST,SUB,Oligo
chr4	86279723	86279861	SUB,Micro
chr4	86280617	86280620	OPC,Oligo,PVALB,SUB,Micro,DG
chr4	86285908	86285911	ExN,CA,Endo-VLMC,DG,SUB,Oligo,Astro
chr4	86287497	86287557	ExN,OPC,SST,DG,SUB,Micro,Astro
chr4	86294781	86294816	Micro,Astro,CA,Oligo
chr4	86294969	86294981	Micro,ExN,InN,PVALB,SST,DG,Oligo
chr4	86295108	86295236	Micro,InN,DG
chr4	86296948	86296970	ExN,InN,PVALB,SST,DG,SUB,Oligo
chr4	86300766	86300769	Oligo,OPC,ExN,PVALB,DG,Micro,Astro
chr4	86300786	86301198	OPC,ExN,CA,DG,Micro
chr4	86301590	86301593	OPC,Astro,ExN,SST,DG,Micro,VIP,SUB
chr4	86301918	86302299	Oligo,OPC,Micro
chr4	86302468	86303134	Astro,OPC,Micro
chr4	86306971	86306974	ExN,OPC,Astro,CA,SST,DG,SUB,Micro
chr4	86308102	86308105	Micro,InN,OPC,ExN,Oligo,CA,VIP,SST,DG,Astro,Endo-VLMC
chr4	86308669	86308675	ExN,OPC,Oligo,DG,SUB,Micro,Astro
chr4	86309488	86309590	ExN,DG,SUB,OPC,Astro
chr4	86313900	86313903	ExN,OPC,InN,Oligo,SST,DG,SUB,Micro,Astro
chr4	86317874	86317917	Oligo,OPC,Micro,ExN,InN,Astro,VIP,SUB
chr4	86319132	86319274	Micro,OPC,Oligo
chr4	86322423	86322597	Micro,ExN,DG,SUB,Oligo
chr4	86329582	86329585	ExN,OPC,Astro,DG,SUB,Micro,InN,Endo-VLMC
chr4	86330474	86330520	Micro,ExN,SUB,Oligo
chr4	86331265	86331352	Micro,ExN,SUB
chr4	86331580	86331695	ExN,Astro,OPC,SUB
chr4	86332529	86332595	ExN,OPC,InN,Astro,PVALB,SST,DG,SUB,Oligo
chr4	86332743	86333207	Oligo,OPC,Micro,ExN,SUB
chr4	86334251	86334690	ExN,CA,DG,SUB,Oligo
chr4	86338138	86338369	Astro,Oligo
chr4	86339119	86339332	ExN,InN,CA,Endo-VLMC,SST,DG,SUB,Oligo,Micro
chr4	86346676	86346825	ExN,InN,CA,DG,SUB,Oligo
chr4	86351652	86351655	ExN,Astro,SUB,OPC,Oligo,Micro
chr4	86354412	86354564	ExN,SUB,Oligo
chr4	86355782	86356074	ExN,InN,Endo-VLMC,PVALB,VIP,SUB,Oligo,Astro,Micro
chr4	86356588	86356663	ExN,InN,OPC,Oligo,SST,DG,SUB,Micro
chr4	86357181	86357184	ExN,Astro,OPC,Oligo,SST,DG,SUB,Micro
chr4	86358095	86358320	ExN,Oligo,OPC,InN,VIP,DG,SUB,Micro,Astro,Endo-VLMC
chr4	86359014	86359054	Oligo,ExN,Astro,OPC,SUB,Micro,Endo-VLMC
chr4	86359053	86359795	ExN,Oligo,OPC,Astro,SUB,Micro
chr4	86360933	86360974	Micro
chr4	86368819	86368822	Oligo,OPC,Astro,Micro,ExN,SUB
chr4	86374683	86374738	Micro,Astro
chr4	86374813	86374874	Oligo,Astro
chr4	86377109	86377112	Oligo,Astro,Micro,ExN,InN,VIP,SUB
chr4	86380932	86380964	ExN,Astro,CA,Micro,OPC
chr4	86381591	86381594	ExN,Astro,DG,Micro,Oligo,InN,NR2F2-LAMP5
chr4	86386792	86386795	Oligo,ExN,SUB,Micro,Astro,OPC,Endo-VLMC,DG
chr4	86386907	86387169	Micro,ExN,SUB,Oligo
chr4	86387190	86387274	Micro,InN,ExN,Oligo,PVALB,SUB,DG
chr4	86387583	86387758	Oligo,Astro,OPC,Micro,InN,ExN,CA,VIP,SST,SUB
chr4	86391780	86391783	Oligo,Astro,Micro,ExN,SUB,OPC
chr4	86392479	86392828	ExN,SUB,Oligo
chr4	86394790	86394793	Oligo,OPC,Astro,Micro,ExN,PVALB,NR2F2-LAMP5,SUB
chr4	86394837	86394840	InN,Astro,Oligo,CA,DG,Micro,SUB
chr4	86394921	86394985	Oligo,OPC,InN,VIP,Micro,Endo-VLMC,SUB
chr4	86403737	86403959	Micro,OPC,Oligo
chr4	86404349	86404352	Oligo,Micro,ExN,InN,Astro,OPC,VIP,SST,DG,SUB
chr4	86406305	86406637	ExN,SUB,Oligo
chr4	86413578	86413581	Oligo,Astro,Micro,ExN,InN,SST,SUB
chr4	86414342	86414420	Micro,Oligo
chr4	86415070	86415464	Oligo,Micro,ExN,SUB,OPC
chr4	86419987	86419990	ExN,InN,PVALB,DG,SUB,Oligo
chr4	86421211	86421992	ExN,DG,SUB,Micro
chr4	86434679	86434780	Micro,Oligo
chr4	86441343	86441437	Micro,Astro,Oligo
chr4	86441998	86442022	OPC,Astro,DG,Micro,SUB
chr4	86442854	86442867	Micro,Oligo,SUB
chr4	86443421	86444274	Micro,Oligo
chr4	86447637	86447640	Micro,Astro,Oligo,SUB
chr4	86448933	86449246	Micro,Endo-VLMC,Oligo
chr4	86450567	86453482	Astro
chr4	86456280	86456283	Micro,Oligo,ExN
chr4	86458873	86458876	Oligo,Micro,ExN,Astro,CA,Endo-VLMC,DG,SUB,OPC
chr4	86462019	86462321	Oligo,Micro,Astro,ExN,SUB
chr4	86472872	86473302	Astro,Oligo,SUB
chr4	86473649	86473652	Oligo,Astro,Micro,SUB
chr4	86481207	86481210	Micro,Astro,Oligo,SUB
chr4	86481717	86481720	Oligo,Astro,OPC,Micro,ExN,InN,CA,VIP,SST,NR2F2-LAMP5,SUB
chr4	86482463	86482552	Oligo,Astro,OPC,Micro,ExN,SST,SUB
chr4	86483153	86483477	OPC,Astro,Oligo,ExN,InN,PVALB,SST,DG,SUB
chr4	86484377	86484380	Micro,Oligo,Astro
chr4	86485832	86485948	Oligo,Micro,ExN,Astro,DG,SUB,OPC
chr4	86488090	86488313	Oligo,Micro,ExN,Astro,SUB
chr4	86490834	86490986	ExN,CA,SUB,Micro
chr4	86492225	86492228	Micro,Oligo
chr4	86497318	86497739	Oligo,Astro,OPC,ExN,InN,Endo-VLMC,PVALB,SST,NR2F2-LAMP5,SUB
chr4	86497738	86498171	Oligo,Micro,ExN,SST,SUB
chr4	86508436	86508557	Oligo,Micro,ExN,SUB
chr4	86509204	86509443	Oligo,Astro,Micro
chr4	86509509	86509512	Astro,Oligo
chr4	86521776	86521809	Micro,Oligo,Astro
chr4	86523551	86523554	Micro,Oligo
chr4	86524102	86524111	Micro,Oligo
chr4	86529591	86529594	Astro,OPC,Endo-VLMC,Micro,InN,NR2F2-LAMP5,SUB
chr4	86531494	86531497	Micro,Oligo,Astro
chr4	86536430	86536439	Oligo,OPC,Micro,ExN,InN,Astro,VIP,SST,NR2F2-LAMP5,SUB
chr4	86537065	86537107	Oligo,Micro,Astro,ExN,SUB,OPC
chr4	86537410	86537413	Astro,Micro,Oligo
chr4	86539322	86539361	Oligo,InN,Micro,SUB
chr4	86541437	86541465	InN,Astro,ExN,Endo-VLMC,PVALB,SUB,Oligo
chr4	86541562	86541947	ExN,InN,Astro,Endo-VLMC,NR2F2-LAMP5,Oligo
chr4	86542594	86542660	Astro,Endo-VLMC,PVALB,Oligo,OPC
chr4	86542916	86542919	Oligo,Micro,Astro,OPC
chr4	86544980	86545635	Micro,Astro
chr4	86548145	86548337	Micro,Oligo
chr4	86553608	86553611	Micro,Oligo,Astro
chr4	86555169	86555177	Micro,Oligo
chr4	86561420	86561423	Micro,Oligo,OPC,Astro,InN,ExN,DG,SUB
chr4	86564843	86565132	Oligo,Micro,Astro,OPC
chr4	86565818	86565995	Micro,Oligo,OPC
chr4	86569472	86569758	ExN,DG,SUB
chr4	86577050	86577169	ExN,CA,DG,SUB,Oligo
chr4	86578798	86578801	Oligo,Micro,Astro,ExN,Endo-VLMC,SUB
chr4	86582118	86582644	Micro,Oligo,Astro,ExN,OPC,SUB
chr4	86585042	86585098	Astro,OPC
chr4	86585655	86585733	Micro,Oligo,Astro
chr4	86586355	86587339	Micro,Oligo
chr4	86588824	86588992	ExN,CA,SUB,Oligo
chr4	86592368	86592371	Astro,Oligo,Micro,Endo-VLMC
chr4	86592971	86593680	Astro,ExN,SUB,Micro
chr4	86595781	86596708	Oligo,Micro
chr4	86597042	86597301	Oligo,Astro,Micro,VIP
chr4	86601749	86601754	Oligo,Micro,ExN,InN,Astro,VIP,SUB
chr4	86608702	86609549	Oligo,Micro,ExN,SUB
chr4	86611929	86611932	Oligo,OPC,Micro,ExN,InN,Endo-VLMC,VIP,SST,DG,NR2F2-LAMP5,SUB
chr4	86616419	86616422	Oligo,Micro,ExN,InN,Astro,DG,NR2F2-LAMP5,SUB
chr4	86618963	86619073	Oligo,Astro,Micro,SUB
chr4	86619160	86619163	Oligo,Micro,ExN,InN,Astro,SUB
chr4	86620868	86620871	ExN,Oligo,OPC,CA,Micro,Astro
chr4	86620997	86621318	Oligo,Micro
chr4	86621388	86621759	Oligo,Micro
chr4	86631340	86631343	Oligo,Micro,ExN,InN,OPC,Astro,PVALB,SUB
chr4	86632464	86632467	Micro,InN,Endo-VLMC,NR2F2-LAMP5,Oligo
chr4	86640582	86640585	Oligo,CA,Micro,InN,Astro,NR2F2-LAMP5,SUB,OPC
chr4	86641157	86641160	Oligo,Micro,OPC,InN,Astro,ExN,SST,SUB
chr4	86641743	86641746	Micro,Oligo
chr4	86656938	86657067	ExN,DG,SUB,Oligo
chr4	86665755	86665758	Oligo,Micro,Astro,SUB
chr4	86666270	86666303	Oligo,Micro,Astro,SUB,OPC
chr4	86667699	86667741	Oligo,Micro,Astro,DG,SUB
chr4	86677611	86677614	ExN,CA,DG,SUB,Oligo,OPC
chr4	86679074	86679077	Oligo,Micro,ExN,Astro,SUB
chr4	86685251	86685348	Oligo,Micro,ExN,InN,Astro,SST,DG,SUB
chr4	86685365	86685368	Oligo,Micro,ExN,InN,Endo-VLMC,VIP,SST,DG,NR2F2-LAMP5,SUB
chr4	86707056	86707059	ExN,Oligo,SUB,Micro,Astro,SST,OPC
chr4	86720660	86720999	Oligo,Astro,OPC,Micro,InN,ExN,VIP,NR2F2-LAMP5,SUB
chr4	86729818	86729880	Oligo,Astro,Micro,InN,PVALB,VIP,SST
chr4	86730448	86730800	ExN,DG,SUB,Oligo
chr4	86732462	86732465	Oligo,Micro,Astro,SUB,OPC
chr4	86754571	86754574	Oligo,OPC,Astro,DG,Micro,NR2F2-LAMP5,SUB
chr4	86758946	86759625	Oligo,Micro,ExN,Astro,SUB
chr4	86778040	86778662	Oligo,Micro,Astro,OPC
chr4	86782260	86782634	Micro,Endo-VLMC,SUB
chr4	86784730	86784733	Oligo,Micro,ExN,InN,Astro,OPC,VIP,SST,DG,SUB
chr4	86792925	86792928	Astro,Oligo,Micro
chr4	86795352	86795370	Micro,Astro,OPC,Oligo
chr4	86811674	86811756	Oligo,Micro,ExN,SUB
chr4	86816497	86816659	ExN,Astro,InN,PVALB,DG,Micro,Oligo,SUB,OPC
chr4	86816715	86817157	ExN,InN,PVALB,VIP,SST,DG,Micro
chr4	86818720	86818723	Oligo,Micro,ExN,OPC,Astro,SUB
chr4	86819750	86819753	Oligo,OPC,ExN,DG,Micro,SUB
chr4	86823892	86824220	Oligo,ExN,Micro,SUB
chr4	86826794	86826979	Micro,Astro,SUB
chr4	86838042	86838423	ExN,CA,DG,SUB,Micro,Astro
chr4	86848127	86848130	Oligo,OPC,Astro,Micro,InN,SUB
chr4	86849152	86849205	Oligo,Micro,ExN,InN,Astro,SUB,OPC
chr4	86849204	86849546	Oligo,Micro,ExN,SUB
chr4	86853411	86853573	Oligo,Micro,ExN,Astro
chr4	86855575	86855578	Micro,InN,ExN,PVALB,DG,NR2F2-LAMP5,SUB,Oligo,Astro
chr4	86870485	86870930	Micro
chr4	86890711	86890832	Oligo,NR2F2-LAMP5,Micro
chr4	86890949	86890952	OPC,Astro,Oligo,Micro
chr4	86891015	86891412	Astro,OPC,Oligo,Endo-VLMC,Micro
chr4	86891473	86891633	ExN,Astro,DG,SUB,OPC,Micro
chr4	86893115	86893308	ExN,OPC,DG,SUB,Micro
chr4	86903971	86903974	Micro,Oligo
chr4	86904097	86904109	Micro,Astro,OPC,Endo-VLMC,Oligo,InN,ExN,CA,SST
chr4	86904110	86904122	Micro,Astro,OPC,Oligo,SST
chr4	86904121	86904263	Micro,Astro,ExN,PVALB,OPC,Oligo,VIP
chr4	86905261	86905309	Micro,Oligo
chr4	86907891	86910789	Micro,Oligo
chr4	86913917	86914141	ExN,CA,DG,SUB
chr4	86914369	86914379	Micro,InN,ExN,VIP,Oligo,OPC
chr4	86915781	86915926	Oligo,Micro,Astro,OPC
chr4	86918809	86918840	Micro,Oligo
chr4	86924911	86924981	Micro,SUB
chr4	86928068	86928100	Micro,Astro,DG,Oligo
chr4	86928721	86928839	Micro,Astro
chr4	86931228	86931231	Micro,Oligo,Astro
chr4	86934134	86934495	Micro,ExN,InN,SST,SUB
chr4	86936050	86936901	Micro,Oligo
chr4	86937438	86937441	Micro,Oligo,Astro,OPC
chr4	86938873	86940525	Micro
chr4	86942747	86942777	Micro,Oligo
chr4	86943455	86943458	Micro,Oligo,Astro
chr4	86944641	86944644	Micro,OPC,Oligo,ExN,SUB
chr4	86947106	86947391	Micro,InN,OPC,Astro,ExN,Oligo
chr4	86947806	86947809	Micro,InN,Endo-VLMC,VIP,OPC,ExN,Oligo
chr4	86948437	86948440	Oligo,OPC,Micro,Astro,InN,ExN,PVALB,VIP,SUB
chr4	86950836	86950839	ExN,OPC,SUB,Oligo
chr4	86950962	86951200	ExN,CA,SUB,Micro
chr4	86951280	86951417	ExN,SUB
chr4	86957853	86958116	Micro,Oligo
chr4	86958928	86960480	Astro,SUB
chr4	86961189	86962107	Micro
chr4	86967313	86967977	Micro,Oligo
chr4	86970808	86970965	Astro,SUB
chr4	86970966	86970969	Oligo,Astro,Micro,ExN,SUB
chr4	86973145	86973489	Micro,Oligo
chr4	86981705	86982011	Micro,Oligo
chr4	86992457	86992460	Oligo,OPC,Micro,ExN,Astro,DG,SUB
chr4	86994227	86994316	Astro,Endo-VLMC,Oligo
chr4	86998138	86998141	Micro,Oligo,Endo-VLMC,OPC
chr4	86999107	86999203	Micro,Oligo
chr4	87000324	87000327	Micro,Endo-VLMC,Oligo
chr4	87001239	87001249	Micro,InN,Oligo,OPC,ExN,CA,SST,Astro
chr4	87001741	87001978	Astro,SUB
chr4	87005391	87005890	Oligo,ExN,SUB
chr4	87009288	87009772	Micro
chr4	87009896	87010034	Oligo,Micro,ExN,SUB
chr4	87011492	87011495	Micro,ExN,InN,Astro,OPC,Oligo
chr4	87013106	87013568	Astro,Oligo
chr4	87014239	87014726	Micro,Astro,Endo-VLMC,Oligo
chr4	87015272	87015275	Astro,Endo-VLMC,Oligo
chr4	87017747	87017813	ExN,Oligo,CA,PVALB,DG,SUB,Astro
chr4	87017894	87018138	Oligo,Micro,Endo-VLMC
chr4	87018860	87019249	Micro,ExN,Oligo,OPC
chr4	87019980	87019983	Oligo,ExN,Astro,CA
chr4	87020299	87020320	Oligo,Micro,OPC
chr4	87023760	87023813	Astro
chr4	87025359	87025606	Oligo,Astro,Micro,ExN,InN,NR2F2-LAMP5,SUB
chr4	87025701	87025704	Oligo,OPC,Micro,InN,ExN,VIP,SUB
chr4	87026499	87026502	Micro,ExN,Astro,InN,VIP,NR2F2-LAMP5
chr4	87026604	87026657	Micro,Astro,Oligo
chr4	87026824	87027576	Micro,Oligo
chr4	87029667	87029670	Astro,PVALB,Oligo,Micro
chr4	87030521	87031211	Oligo,Astro,OPC,Micro,NR2F2-LAMP5
chr4	87031269	87032460	Oligo,Micro,InN,VIP
chr4	87033416	87034295	OPC,Astro,Micro
chr4	87036059	87036856	Astro,OPC,DG,Micro
chr4	87036855	87036873	Astro,Oligo,Micro,InN,NR2F2-LAMP5
chr4	87037015	87039505	Astro,Micro
chr4	87040145	87040270	Oligo,Micro,ExN,Astro,InN,SST,SUB
chr4	87040453	87040637	Astro
chr4	87041201	87041204	ExN,Oligo,OPC,DG,Micro
chr4	87043142	87043302	Oligo,Micro,ExN,InN,VIP,SUB
chr4	87044807	87044889	Oligo,ExN,InN,CA,SST,SUB
chr4	87044888	87045444	Oligo,Astro,ExN,InN,SST,NR2F2-LAMP5,SUB
chr4	87045532	87045540	ExN,InN,Astro,OPC,Endo-VLMC,PVALB,DG,SUB,Micro,Oligo
chr4	87045735	87046179	Micro,Astro,Endo-VLMC,DG,Oligo
chr4	87046915	87047019	Astro,Micro
chr4	87048728	87048731	Oligo,OPC,Micro,ExN,InN,Astro,VIP,SST,DG,NR2F2-LAMP5,SUB
chr4	87049245	87049340	Oligo,CA,DG,Micro,Astro,Endo-VLMC,NR2F2-LAMP5
chr4	87049673	87049872	Oligo,OPC,DG,Micro,InN,ExN,SST,NR2F2-LAMP5,SUB
chr4	87051313	87051433	Micro,Oligo,InN,Astro,Endo-VLMC,SST,DG
chr4	87053550	87053572	Micro,Endo-VLMC,Oligo
chr4	87054373	87054439	Micro,Astro
chr4	87054517	87054520	Micro,Endo-VLMC,Oligo
chr4	87054557	87054567	Micro,Endo-VLMC,Oligo
chr4	87054680	87055421	Astro,Endo-VLMC,Oligo
chr4	87055613	87056108	Astro,OPC,Micro,InN,CA,SST
chr4	87056372	87056448	ExN,Astro,SUB,Micro
chr4	87057969	87058148	ExN,Astro,DG,Micro
chr4	87058851	87059023	Oligo,InN,ExN,CA,VIP,SUB
chr4	87059022	87059596	Oligo,Astro,OPC,ExN,DG,Micro,InN,VIP
chr4	87062206	87062229	Oligo,Micro,Astro,ExN,SUB,OPC
chr4	87065242	87065245	Micro,ExN,Oligo,OPC,Astro,DG,SUB
chr4	87066945	87067272	Oligo,Micro,ExN,Astro,InN,Endo-VLMC,VIP,SUB
chr4	87068200	87069255	ExN,CA,Astro,DG,SUB,Micro
chr4	87071380	87072139	Astro
chr4	87074678	87074919	Oligo,Micro,ExN,SUB
chr4	87076184	87076827	Oligo,Micro,InN,Astro,VIP,SST
chr4	87077195	87077256	Astro,Oligo,Micro
chr4	87078161	87079509	Oligo,Micro,VIP
chr4	87079508	87079779	Oligo,Astro,ExN,DG,OPC,Micro,VIP
chr4	87080177	87080180	Micro,Oligo,Astro,ExN,VIP,SUB
chr4	87080693	87081198	Astro,Micro,Oligo
chr4	87081926	87082254	Oligo,Astro,Micro,InN,SUB
chr4	87087398	87087517	Oligo,ExN,Astro,InN,VIP,SUB
chr4	87088043	87088046	Astro,Micro,SUB
chr4	87088401	87088404	Micro,Endo-VLMC,Oligo
chr4	87089617	87089620	Micro,Astro,Endo-VLMC,Oligo,SUB
chr4	87091397	87091400	ExN,Oligo,DG,Micro,OPC,InN
chr4	87092771	87093299	ExN,Astro,DG,SUB,Oligo
chr4	87097262	87097265	Micro,Oligo,Astro,ExN,Endo-VLMC,DG,InN
chr4	87097288	87097291	Micro,DG,Oligo
chr4	87097685	87097688	Micro,Oligo
chr4	87100342	87100345	Oligo,Micro,ExN,InN,Endo-VLMC,PVALB,VIP,SST,SUB
chr4	87101557	87102001	Astro,OPC
chr4	87104922	87104925	Oligo,Astro,Micro
chr4	87105319	87105445	Oligo,Micro,OPC
chr4	87105633	87105642	Astro,Oligo,Micro,SUB
chr4	87106296	87106299	ExN,InN,Astro,DG,Micro,Oligo
chr4	87107475	87107478	Micro,Astro,Oligo
chr4	87107487	87107490	Micro,Oligo,SUB
chr4	87108122	87108334	Micro,InN,Astro,Endo-VLMC,SST,Oligo
chr4	87108687	87108884	OPC,Astro,PVALB,Micro
chr4	87109142	87109657	Oligo,OPC,Micro,ExN,SUB
chr4	87111888	87111891	Micro,Oligo,Astro
chr4	87114509	87114653	OPC,InN,Astro,Endo-VLMC,ExN,Micro,SUB
chr4	87115904	87115907	Astro,Oligo
chr4	87117229	87117917	Astro,DG,Micro,Oligo
chr4	87119590	87120127	Astro
chr4	87120283	87120290	ExN,Micro,Astro,SUB,Oligo
chr4	87120289	87120414	ExN,Astro,DG,SUB,Oligo
chr4	87120541	87121101	ExN,DG,SUB,Oligo
chr4	87121327	87122579	Astro
chr4	87123429	87123943	OPC,Astro,Micro
chr4	87124494	87124774	Oligo,Micro
chr4	87124773	87124807	Oligo,Micro,ExN,Astro,OPC
chr4	87125530	87125750	Oligo,Micro,Astro
chr4	87132239	87132277	Micro,Oligo,Astro
chr4	87133386	87133475	Micro,ExN,DG,SUB,Oligo,Astro
chr4	87137396	87137412	Oligo,Micro,SUB
chr4	87140000	87140003	Micro,Oligo
chr4	87140641	87141032	Oligo,Micro,ExN,Astro,SUB
chr4	87141721	87141774	Micro,SUB
chr4	87151869	87151872	OPC,Astro,CA,Micro,Oligo,SUB
chr4	87154817	87155315	Oligo,ExN,Micro,Astro,SUB
chr4	87167637	87167640	Oligo,OPC,Micro,Astro
chr4	87169814	87169829	Oligo,Micro,SUB
chr4	87183717	87184046	Oligo,Micro,ExN,SUB
chr4	87187083	87187086	Oligo,Micro,ExN,Astro,OPC,SUB
chr4	87189008	87189145	Micro,Oligo
chr4	87202679	87202781	ExN,DG,SUB
chr4	87209101	87210150	Micro,Oligo
chr4	87211898	87211901	Oligo,ExN,Micro,Astro,SUB
chr4	87213419	87213480	Oligo,OPC,Micro,ExN,InN,PVALB,SUB
chr4	87218890	87219243	Micro,ExN,SUB,Oligo
chr4	87221092	87221126	Micro,ExN,InN,Oligo,CA,DG,NR2F2-LAMP5,SUB
chr4	87221254	87221288	Micro,ExN,CA,SST,SUB,Oligo,Astro
chr4	87224239	87224246	Oligo,Astro,ExN,Micro,OPC
chr4	87224543	87224546	Oligo,OPC,Micro,Astro,ExN,SUB
chr4	87225463	87225466	Micro,ExN,Endo-VLMC,SUB,Oligo
chr4	87226232	87226291	ExN,InN,PVALB,SUB,Oligo,Astro
chr4	87235285	87235333	ExN,SUB,Astro
chr4	87236452	87236502	Micro,Oligo
chr4	87237121	87237244	Oligo,CA,Micro,InN,SST
chr4	87240223	87240579	Oligo,OPC,ExN,Micro,SUB
chr4	87251211	87251672	Oligo,OPC,Micro,ExN,SST,SUB
chr4	87252321	87252324	Astro,Oligo,Micro
chr4	87254172	87254419	Astro,Oligo
chr4	87256487	87258183	Astro,Micro
chr4	87264242	87264723	Micro,OPC
chr4	87266954	87267109	Astro,Endo-VLMC,Oligo
chr4	87268684	87268695	Astro
chr4	87270427	87270496	Oligo,OPC,Micro,ExN,InN,PVALB,SST,NR2F2-LAMP5,SUB
chr4	87271099	87271166	ExN,Astro,SUB,Oligo
chr4	87272131	87272392	Astro
chr4	87273246	87273249	Oligo,Astro,SUB
chr4	87276828	87276900	Micro,Oligo,Astro
chr4	87281013	87281118	Micro,Astro,Oligo
chr4	87292005	87292008	Micro,Oligo,OPC,ExN,PVALB,Astro
chr4	87293888	87293891	Micro,Oligo
chr4	87294545	87295172	Astro,Oligo,Micro
chr4	87295216	87295708	Oligo,Micro
chr4	87300180	87300558	Micro,Oligo
chr4	87301571	87301735	Oligo,Micro,Astro
chr4	87303343	87304000	Oligo
chr4	87304681	87304684	Micro,OPC,VIP,DG
chr4	87305668	87305942	Oligo,Astro,Micro,SUB
chr4	87310799	87310817	Oligo,Micro
chr4	87313943	87314149	Oligo,NR2F2-LAMP5,Micro,Astro
chr4	87315159	87315162	Oligo,OPC,Endo-VLMC,Micro,InN,Astro,VIP,NR2F2-LAMP5,SUB
chr4	87323979	87323982	Micro,Endo-VLMC,Astro,Oligo,SUB
chr4	87337676	87337679	Micro,OPC,SUB,Oligo
chr4	87353721	87354295	Micro,Endo-VLMC,Oligo
chr4	87356028	87356094	Oligo,Micro,ExN,InN,Astro,OPC,VIP,SUB
chr4	87359139	87359142	Micro,Oligo,ExN,Astro,InN,DG,SUB
chr4	87360533	87360603	Oligo,Astro,SUB
chr4	87361311	87361314	Micro,Oligo,Astro
chr4	87368489	87368613	Oligo,Micro,Astro,InN,SUB,OPC
chr4	87370190	87370193	Micro,ExN,SUB,Oligo,Astro,OPC
chr4	87375870	87376039	Micro,Oligo,Astro,ExN,VIP,DG,NR2F2-LAMP5,SUB
chr4	87376856	87376859	Astro,InN,ExN,Endo-VLMC
chr4	87382282	87382285	Astro,Micro,InN
chr4	87382871	87383037	Astro,Oligo,Micro,SUB
chr4	87389071	87389101	Micro,Oligo
chr4	87389947	87390085	Micro,OPC,ExN
chr4	87390193	87390352	Micro,Oligo
chr4	87390543	87390546	Micro,ExN,OPC,CA,SUB,Astro,SST
chr4	87391912	87392018	Micro,ExN,Oligo,OPC,CA,SUB,Astro
chr4	87394413	87394527	OPC,Oligo,PVALB,Micro,InN,VIP,SUB
chr4	87394555	87394796	Oligo,Micro
chr4	87399286	87399289	Oligo,Micro,VIP,SUB
chr4	87405756	87405759	Oligo,OPC,Micro,ExN,InN,SUB
chr4	87405825	87405828	Oligo,OPC,Micro
chr4	874090	87406792	Micro,Astro
chr4	87406923	87408033	Micro,Astro,SUB
chr4	87408350	87408353	Oligo,PVALB,Micro,OPC
chr4	87410133	87410337	Oligo,Micro,InN,VIP
chr4	87419794	87419891	Oligo,Endo-VLMC,Micro,ExN
chr4	87420258	87420514	Oligo,Micro
chr4	87421638	87421641	Oligo,Micro,Astro,ExN,DG,SUB
chr4	87424216	87424255	Astro,ExN,SUB,Micro
chr4	87424688	87424691	Micro,ExN,CA,SUB,Oligo,Astro
chr4	87424754	87424757	Micro,OPC,ExN,Oligo,Astro
chr4	87428513	87428516	Oligo,Micro,ExN,Astro,OPC,SST,SUB
chr4	87438369	87438605	Oligo,Micro,Astro,SUB,OPC
chr4	87446014	87446017	Oligo,Micro,ExN,Astro,SUB
chr4	87452321	87452324	Oligo,Micro,ExN,Astro,DG,SUB
chr4	87476813	87477636	Astro,Oligo
chr4	87478128	87478131	Oligo,Micro,Astro,SUB,OPC
chr4	87479166	87479337	Astro
chr4	87482456	87483083	Astro,Micro
chr4	87492704	87492848	Astro,OPC,Oligo,Micro,SUB
chr4	87492847	87493393	Astro,Micro,SUB
chr4	87498404	87498480	Astro,Endo-VLMC
chr4	87498760	87498861	Micro,InN,Astro,Endo-VLMC,PVALB,Oligo
chr4	87499520	87499523	Oligo,OPC,Micro,ExN,VIP,DG,SUB
chr4	87500267	87500354	Astro,Oligo
chr4	87501133	87501191	Astro,Oligo
chr4	87502390	87502543	Oligo,Astro,OPC,Micro
chr4	87506669	87507720	Astro
chr4	87509599	87509602	Micro,Astro,InN,PVALB,Oligo
chr4	87510718	87510799	Astro,Oligo
chr4	87511762	87511871	Micro,InN,Astro,PVALB,Oligo
chr4	87514489	87514974	InN,Astro,ExN,CA,PVALB,SUB
chr4	87516885	87517410	Astro,Oligo
chr4	87517942	87518332	Oligo,Astro,OPC,Micro,ExN,InN,Endo-VLMC,VIP,SUB
chr4	87520187	87521131	Astro,ExN,SUB,Oligo
chr4	87521130	87521381	Micro,PVALB,Oligo
chr4	87521972	87522060	ExN,Astro,Endo-VLMC,SUB,OPC,Oligo
chr4	87522174	87522177	Astro,ExN,PVALB,SUB,Oligo
chr4	87522513	87522617	Astro,InN,PVALB,Oligo
chr4	87522861	87522880	ExN,Astro,InN,SUB,Oligo,Micro
chr4	87523453	87523519	Astro,ExN,PVALB,SST,SUB,Micro,Oligo
chr4	87524132	87524135	ExN,Astro,OPC,Oligo,SUB,Micro
chr4	87524754	87524757	Micro,ExN,Astro,Endo-VLMC,Oligo
chr4	87525474	87525849	ExN,OPC,Astro,Oligo,PVALB,SST,SUB,Micro
chr4	87526240	87526401	OPC,Astro,Endo-VLMC,PVALB,SST,Micro,VIP
chr4	87526498	87527951	OPC,Astro,Endo-VLMC,Micro
chr4	87528497	87528775	ExN,Astro,OPC,Endo-VLMC,PVALB,SUB,Oligo,Micro
chr4	87528849	87529025	OPC,Astro,ExN,PVALB,SUB,Micro
chr4	87529024	87529263	ExN,OPC,Astro,Endo-VLMC,PVALB,SUB,Micro
chr4	87529353	87530346	OPC,Astro,ExN,SUB,Micro
chr4	87530955	87531109	Oligo,Astro,OPC,Micro
chr4	87531411	87531757	ExN,Endo-VLMC,SUB,Micro
chr4	87531756	87532220	Oligo,Micro,Astro,SST,OPC
chr4	87540216	87540970	OPC,Oligo,Micro,DG
chr4	87541575	87541684	Oligo,Micro
chr4	87541953	87542463	ExN,SUB,Oligo
chr4	87543844	87544191	Oligo,OPC,Micro,InN,VIP,SST
chr4	87548840	87548892	Micro,ExN,SUB,Oligo,Astro
chr4	87551469	87551472	Oligo,Micro,ExN,OPC,InN,VIP,SUB
chr4	87551540	87551543	Oligo,OPC,Micro,ExN,CA,PVALB,NR2F2-LAMP5,SUB
chr4	87552112	87552120	Oligo,OPC,Astro
chr4	87556023	87556026	Micro,ExN,Astro,CA,PVALB,DG,SUB,Oligo
chr4	87559564	87560098	Micro,Oligo
chr4	87565881	87566050	Oligo,Micro,ExN,InN,Astro,DG,SUB
chr4	87566345	87566348	Micro,Oligo,Astro
chr4	87567576	87567901	ExN,SUB
chr4	87570498	87570658	Micro,Oligo
chr4	87575210	87575235	Micro,ExN
chr4	87576749	87576832	SUB
chr4	87578264	87578267	Micro,ExN,Astro,OPC
chr4	87579722	87579725	Micro,InN,ExN,CA,PVALB,SST,NR2F2-LAMP5,SUB,Oligo,Astro,OPC
chr4	87585730	87586059	Oligo,Micro,Astro,SUB
chr4	87589435	87589438	Micro,Oligo,ExN,Astro,Endo-VLMC,SUB
chr4	87593969	87594062	Oligo,ExN,Astro,SUB,OPC
chr4	87594101	87594120	Oligo,Micro,Astro
chr4	87600428	87600510	Oligo,Astro,OPC,Endo-VLMC,NR2F2-LAMP5,Micro,ExN,SUB
chr4	87614632	87614932	Micro,ExN,CA,Astro,DG,InN,OPC
chr4	87615764	87615802	Oligo,OPC,Astro,ExN,SUB,Micro
chr4	87616420	87616495	Oligo,Astro,InN,Micro,SST,OPC
chr4	87622158	87622798	Astro,Micro
chr4	87624873	87624994	Micro,DG,Oligo,OPC
chr4	87634121	87634124	Oligo,OPC,ExN,Astro,Micro,DG,SUB
chr4	87647902	87647926	ExN,Astro,CA,SUB,Micro,Oligo,VIP,DG
chr4	87650172	87650182	Micro,ExN,SUB,Oligo
chr4	87652147	87652150	Oligo,Endo-VLMC,Micro,ExN,InN,Astro,OPC,SUB
chr4	87652564	87652680	Oligo,Micro,ExN,SUB
chr4	87658059	87658062	Oligo,Micro,ExN,SUB
chr4	87658207	87658210	Oligo,OPC,Micro,ExN,InN,PVALB,DG,NR2F2-LAMP5,SUB
chr4	87661843	87661920	Micro,Oligo,Astro
chr4	87664748	87664751	ExN,Micro,Oligo,CA,SUB,OPC
chr4	87666994	87667008	Micro,Astro,Oligo
chr4	87669584	87669587	Oligo,InN,OPC,Astro,DG,Micro,SST,SUB
chr4	87669700	87669703	Oligo,Astro,VIP
chr4	87677663	87678121	Oligo,OPC,InN,ExN,Micro,DG,NR2F2-LAMP5,SUB
chr4	87678218	87678541	Oligo,Astro
chr4	87679849	87679852	Oligo,ExN,Micro
chr4	87679967	87680546	Oligo,Astro,OPC,Micro,ExN,VIP,SUB
chr4	87683201	87683204	Micro,Oligo,InN,ExN,CA,SST,DG
chr4	87704153	87704217	Micro,Astro,Oligo
chr4	87707506	87707509	Oligo,Micro,Astro,SUB
chr4	87708495	87708498	Oligo,ExN,Micro,SUB
chr4	87708650	87708688	Oligo,Micro,ExN,SUB
chr4	87716516	87716603	Oligo,OPC,Micro,ExN,SUB
chr4	87717373	87717854	Micro,SUB,Oligo
chr4	87723345	87723462	Oligo,OPC,Micro,ExN,VIP,SUB
chr4	87728459	87728462	Oligo,Micro,ExN,InN,Astro,SST,SUB
chr4	87747001	87747053	Oligo,CA,Micro,ExN,Astro,InN,SUB
chr4	87747052	87747165	Oligo,Micro,Astro
chr4	87747329	87747526	Oligo,Micro,Astro
chr4	87756213	87756216	Oligo,Astro,OPC,Micro,ExN,SUB
chr4	87769391	87769831	Micro,Astro,OPC,ExN,Oligo,CA
chr4	87799393	87799490	Oligo,OPC,Micro,ExN,PVALB,SST,SUB
chr4	87803602	87803605	Oligo,Micro,OPC,ExN,DG,Astro,SUB
chr4	87806138	87806209	Micro,Oligo,OPC
chr4	87807652	87807774	Micro,Oligo
chr4	87811113	87811350	Oligo,ExN,Astro,VIP,SUB
chr4	87811441	87811488	Micro,Oligo
chr4	87818798	87818801	Oligo,ExN,OPC,Micro,SUB
chr4	87819788	87819791	Astro,Oligo,Endo-VLMC,Micro,ExN,InN,SST,SUB
chr4	87835265	87835285	Micro,InN,ExN,SUB,Oligo,Astro
chr4	87835789	87835792	Micro,ExN,InN,PVALB,SST,SUB,Oligo,Astro
chr4	87836054	87836057	Oligo,OPC,Micro,ExN,Astro,SUB
chr4	87838226	87838482	ExN,Oligo,DG,Micro,Astro,OPC
chr4	87839992	87840935	Oligo,Micro,Astro
chr4	87842509	87842524	Micro,Oligo
chr4	87843966	87844722	Micro,ExN,CA,SST,DG,SUB,Astro,Oligo
chr4	87847045	87847316	Micro
chr4	87849071	87849347	Micro,ExN,SUB
chr4	87849418	87850306	Micro,Astro
chr4	87850981	87851384	Micro,Oligo
chr4	87851383	87852159	Micro,Astro
chr4	87855131	87856159	Micro,Oligo
chr4	87856695	87857258	Oligo,Micro
chr4	87857257	87857349	Oligo,Micro,ExN,Astro,SUB
chr4	87861773	87861878	Oligo,ExN,Astro,OPC,InN,DG,NR2F2-LAMP5,SUB
chr4	87862229	87862287	Oligo,CA,OPC,InN,Astro,Micro,NR2F2-LAMP5
chr4	87865311	87865837	Micro,Endo-VLMC,ExN,SUB
chr4	87868729	87868732	Micro,Oligo,ExN,Astro,InN,SST,DG,SUB
chr4	87870722	87870725	Micro,Oligo
chr4	87872236	87872239	Micro,Astro,CA,Endo-VLMC,Oligo,DG,OPC
chr4	87873844	87873847	Oligo,Micro,Astro,ExN,SUB
chr4	87875313	87875316	Micro,Astro,Oligo,SUB
chr4	87882541	87882544	Micro,ExN,PVALB,DG,SUB
chr4	87882935	87882938	Micro,OPC,Astro
chr4	87884860	87884863	Micro,Astro,Oligo
chr4	87885075	87886300	Micro
chr4	87887260	87887551	Micro,Oligo
chr4	87888492	87888495	Micro,Oligo
chr4	87891819	87891948	Micro,ExN,Astro
chr4	87896074	87896323	Micro,Astro,OPC,Oligo,ExN,CA,SUB
chr4	87896421	87896754	Micro,Oligo
chr4	87900504	87900507	Micro,Oligo
chr4	87901158	87901170	ExN,InN,PVALB,NR2F2-LAMP5,SUB,Oligo
chr4	87903918	87903940	Micro
chr4	87910932	87911033	Micro,Oligo,Astro,VIP,SUB
chr4	87911055	87911126	Oligo,Micro,InN,Astro,VIP
chr4	87911172	87911283	Oligo,InN,Astro,VIP
chr4	87911350	87912890	Astro
chr4	87915709	87915712	Oligo,OPC,Micro,ExN,Astro,VIP,SUB
chr4	87915781	87915832	Micro,Astro,ExN,SUB
chr4	87916767	87917291	Micro
chr4	87918136	87918139	Micro,Astro,Endo-VLMC,ExN,InN,OPC,PVALB,VIP,DG,SUB
chr4	87919910	87920095	Micro,Oligo
chr4	87932991	87932994	Oligo,OPC,Micro,ExN,SUB
chr4	87939736	87939976	Micro,Astro
chr4	87943122	87943166	Micro
chr4	87945158	87945192	Micro,Oligo
chr4	87945994	87945997	Oligo,OPC,Micro,Astro,ExN,DG,SUB
chr4	87947709	87947712	Oligo,Astro,Micro
chr4	87951258	87951261	Micro,Oligo
chr4	87956745	87956748	Oligo,InN,PVALB,Micro,Astro,ExN,SUB
chr4	87962489	87962591	Oligo,Astro,Micro,SUB,OPC
chr4	87964033	87964144	Micro,Oligo
chr4	87967307	87967618	Oligo,Micro,Astro,SUB
chr4	87973333	87973511	Micro,Oligo,ExN,SUB
chr4	87974804	87976046	Micro,Oligo,Astro,ExN,SUB,OPC
chr4	87977147	87977347	Oligo,Micro,ExN,Astro,OPC,SUB
chr4	87977862	87978734	Micro,Oligo,Astro,SUB,OPC
chr4	87979320	87979327	Micro,Oligo
chr4	87979461	87979705	Oligo,Micro,InN,VIP
chr4	87982186	87982633	Micro,SUB,OPC
chr4	87983367	87983370	Oligo,Astro,Micro,SUB
chr4	87983739	87984219	Micro,Astro,SUB
chr4	87985840	87986007	Oligo,ExN,VIP,SUB
chr4	87988397	87988400	Oligo,Astro,Micro,ExN,InN,Endo-VLMC,VIP,DG,SUB
chr4	87988953	87988956	Oligo,Astro,OPC,DG,Micro,ExN,InN,VIP,SUB
chr4	87996571	87996686	Oligo,Astro,Micro,SUB
chr4	88003046	88003049	Micro,Astro,ExN,CA,DG,InN,Oligo,VIP,SUB
chr4	88005401	88005404	Astro,NR2F2-LAMP5,Oligo,Micro,SUB,OPC
chr4	88006116	88006119	Astro,Micro,SUB
chr4	88006238	88006296	Astro,Oligo
chr4	88006994	88007036	ExN,Oligo,SST,SUB,Micro,Astro
chr4	88007049	88007144	ExN,InN,DG,SUB,Micro,Astro,OPC
chr4	88008949	88009117	Oligo,ExN,OPC,InN,PVALB,VIP,SUB,Astro
chr4	88088	88010119	ExN,Oligo,OPC,SST,Micro,Astro
chr4	88010148	88010174	OPC,ExN,CA,PVALB,SST,SUB,Micro,InN,Astro,NR2F2-LAMP5
chr4	88011120	88011314	ExN,SST,SUB
chr4	88012748	88013139	Micro,Astro
chr4	88014378	88014451	Oligo,Micro,Astro
chr4	88017770	88017977	ExN,Oligo,CA,DG,Micro,Astro,OPC
chr4	88018186	88018198	ExN,Astro,SUB,Micro
chr4	88018610	88018860	Oligo,Astro,Micro,Endo-VLMC,SUB
chr4	88026627	88026630	Oligo,Micro,InN,Astro
chr4	88028288	88028375	Oligo,Astro
chr4	88029113	88029244	Micro,Oligo
chr4	88029297	88029300	Micro,Oligo,ExN,OPC,InN,Astro,SUB
chr4	88029345	88029804	Oligo,Astro,Micro,SUB
chr4	88036844	88036968	Oligo,Micro,Astro,SUB
chr4	88037768	88038208	Oligo,Micro,ExN,InN,SST,SUB
chr4	88041683	88041767	InN,OPC,ExN,Oligo,DG,Micro,Astro
chr4	88044765	88044792	Oligo,Micro,Astro,OPC
chr4	88048540	88048543	Oligo,Micro,ExN,Astro,VIP,SUB
chr4	88049364	88049683	Oligo,Micro,Astro,SUB
chr4	88053072	88053273	Oligo,Micro,ExN,Astro,SUB
chr4	88064557	88064560	Micro,Oligo,Astro,ExN
chr4	88074822	88074850	Oligo,OPC,Micro,Astro
chr4	88078253	88078256	Oligo,Micro,ExN,InN,Astro,SST,DG,NR2F2-LAMP5,SUB
chr4	88083345	88083348	Oligo,Micro,Astro,OPC,SUB
chr4	88090646	88090649	Micro,Oligo,Endo-VLMC,Astro,ExN,SUB
chr4	88091497	88091551	Micro,Oligo
chr4	88093920	88093977	Oligo,Micro,ExN,Astro,SUB
chr4	88094028	88094171	Oligo,OPC,ExN,Astro,SUB
chr4	88096791	88096873	Micro,Oligo
chr4	88097992	88097999	Oligo,Micro,ExN,Astro,OPC,SUB
chr4	88099100	88099818	Micro,Oligo,Astro
chr4	88100493	88101696	Micro,Astro
chr4	88102155	88102320	Oligo,ExN,Micro,SUB
chr4	88105167	88105170	Oligo,Astro,Endo-VLMC,Micro,ExN,PVALB,SUB
chr4	88106029	88106168	Micro,Oligo
chr4	88107914	88107979	Micro,Astro,Oligo,SUB
chr4	88109463	88109466	Oligo,OPC,Micro,Astro
chr4	88110671	88110674	Oligo,OPC,ExN,DG,Micro,InN,NR2F2-LAMP5
chr4	88110739	88110742	Oligo,OPC,Micro,InN,ExN,SST,SUB
chr4	88110875	88111141	OPC,Oligo,Micro
chr4	88115839	88115842	Micro,Oligo
chr4	88122552	88122555	Astro,Oligo,Endo-VLMC,Micro,SUB
chr4	88123506	88123509	Oligo,Astro,OPC,Micro,InN,VIP
chr4	88123596	88123685	Oligo,OPC,Micro,InN,SUB
chr4	88130754	88130905	Micro,Oligo
chr4	88134384	88134387	OPC,Oligo,Endo-VLMC,Micro,ExN,SUB
chr4	88135817	88135820	Micro,Oligo,Endo-VLMC,ExN,InN,Astro,NR2F2-LAMP5,SUB
chr4	88143693	88143696	ExN,CA,SUB,Astro,Micro
chr4	88147368	88147371	Oligo,OPC,ExN,Micro,SUB
chr4	88159293	88159302	Micro,OPC,Astro,NR2F2-LAMP5
chr4	88163547	88163728	Oligo,Astro,Micro,SUB
chr4	88164478	88164541	Micro,Oligo
chr4	88172449	88172536	Oligo,Micro,Astro,SUB,OPC
chr4	88175909	88175912	Oligo,InN,NR2F2-LAMP5,Micro,ExN,Astro,DG,SUB
chr4	88178407	88178572	Micro,Oligo,SUB
chr4	88190372	88190375	Oligo,Endo-VLMC,Micro,ExN,InN,PVALB,SST,SUB
chr4	88206492	88206626	Oligo,Micro,Astro,OPC
chr4	88207533	88207536	Micro,Oligo,Endo-VLMC,Astro
chr4	88213429	88213432	Micro,ExN,CA,DG,SUB,Oligo,Astro
chr4	88218275	88218328	Oligo,Micro,ExN,Astro,SUB
chr4	88221957	88221960	Oligo,Astro,Micro,ExN,InN,DG,SUB
chr4	88224992	88224995	Oligo,Astro,Micro,ExN,InN,VIP,SUB
chr4	88225242	88225245	Oligo,DG,Micro,Astro
chr4	88227879	88228312	ExN,DG,SUB,Oligo,OPC
chr4	88231012	88231778	Oligo,ExN,VIP,DG,SUB
chr4	88240240	88240441	Micro,Oligo
chr4	88240749	88240759	Oligo,OPC,Micro,ExN,DG
chr4	88244748	88245068	Micro,ExN
chr4	88245245	88245386	Oligo,DG,OPC,Micro,SUB
chr4	88245474	88245643	Astro,OPC,DG,Micro,SUB
chr4	88251470	88251575	ExN,DG,SUB,Oligo
chr4	88252097	88252126	Micro,Oligo,ExN,Astro
chr4	88268818	88269822	Oligo,Micro,SUB
chr4	88272213	88272265	Oligo,Astro,OPC,SST,Micro,ExN,Endo-VLMC,SUB
chr4	88272912	88272996	Oligo,Micro,ExN,Astro,SUB
chr4	88276437	88276440	Micro,OPC,ExN,Astro,Oligo
chr4	88277503	88277688	Micro,Oligo,Astro,OPC
chr4	88280869	88280872	Astro,OPC,Oligo,VIP
chr4	88281209	88281493	Astro,Micro
chr4	88281492	88281662	ExN,Astro,Oligo,OPC,Micro
chr4	88281661	88281891	Astro,Micro,NR2F2-LAMP5
chr4	88282498	88282501	Astro,OPC,ExN,Micro,NR2F2-LAMP5
chr4	88290928	88291166	Oligo,Astro,OPC,Micro,ExN,PVALB,SST,SUB
chr4	88292762	88292765	Micro,Oligo
chr4	88295679	88295923	Astro,Oligo
chr4	88296316	88296351	Oligo,Micro,Astro,InN,ExN,SUB
chr4	88297852	88297855	Micro,Endo-VLMC,Oligo
chr4	88307515	88307590	Micro,Astro,Oligo
chr4	88320119	88320122	Micro,Astro
chr4	88326270	88326273	Micro,Oligo
chr4	88332494	88332572	Micro,Oligo
chr4	88335217	88335547	ExN,Oligo,DG,Astro,Micro
chr4	88337179	88337428	Oligo,Micro,Astro,OPC
chr4	88341345	88341504	OPC,ExN,Astro,DG,Micro
chr4	88350334	88350337	Oligo,Astro,VIP,SUB
chr4	88366461	88366464	Oligo,Micro,ExN,Astro,SUB
chr4	88368056	88368059	ExN,CA,DG,SUB,Oligo,Astro
chr4	88368615	88368638	Oligo,Micro,ExN,Astro,VIP,SUB
chr4	88375548	88375551	Oligo,Micro,ExN,InN,OPC,Astro,CA,Endo-VLMC,PVALB,DG,SUB
chr4	88378237	88378618	Micro,Endo-VLMC,PVALB,Astro
chr4	88378638	88378641	Micro,Astro,ExN,Oligo,DG
chr4	88382581	88382757	Oligo,OPC,Astro,SUB
chr4	88383465	88383468	Oligo,OPC,ExN,CA,SUB,Micro,Astro
chr4	88392269	88392272	Oligo,OPC,Astro,Micro
chr4	88399443	88399446	Oligo,Micro,Astro,SUB,OPC
chr4	88400995	88401585	Micro,Oligo
chr4	88415123	88415126	Micro,Oligo,Astro,SUB
chr4	88418500	88418623	Oligo,Micro,ExN,Astro,SUB
chr4	88438767	88438770	Oligo,DG,Micro,OPC,Astro,SUB
chr4	88444311	88444314	Oligo,OPC,Micro,ExN,InN,PVALB,SST,SUB
chr4	88445298	88445301	Oligo,Micro,ExN,SUB
chr4	88453226	88453229	Oligo,Micro,InN,ExN,SUB
chr4	88456072	88456125	Micro,Astro,Oligo
chr4	88456287	88456368	Micro,ExN,OPC,Endo-VLMC,SST,DG,SUB,Oligo
chr4	88456443	88456502	Micro,ExN,CA,SUB,Oligo
chr4	88456521	88456619	Micro,SUB,Oligo
chr4	88458092	88458908	Micro,OPC,SUB
chr4	88467772	88467775	Oligo,Micro,Astro
chr4	88467908	88467911	Oligo,OPC,Micro,ExN,InN,Astro,SST,DG,SUB
chr4	88473088	88473267	Micro,Oligo
chr4	88473553	88473798	Oligo,OPC,CA,Micro,Astro,VIP
chr4	88473797	88474414	Oligo,OPC,Micro,ExN,Astro,Endo-VLMC,VIP
chr4	88475198	88475201	Oligo,Micro,ExN,OPC,Astro,InN,NR2F2-LAMP5,SUB
chr4	88489193	88489244	Micro,Oligo
chr4	88500225	88500510	Oligo,Astro,ExN,SUB
chr4	88508750	88508753	Micro,InN,Endo-VLMC,Oligo,Astro
chr4	88508999	88509002	Oligo,OPC,ExN,Astro,SUB
chr4	88510088	88510091	Oligo,Micro,ExN,Astro,DG,SUB
chr4	88514853	88514986	OPC,Endo-VLMC,Astro
chr4	88520735	88520983	OPC,Oligo,Micro,Astro,SST
chr4	88521768	88521926	Oligo,Micro,Astro
chr4	88522688	88522691	InN,Oligo,OPC,PVALB,VIP,DG,Micro
chr4	88524323	88524326	ExN,Oligo,Astro,OPC,DG,Micro
chr4	88524818	88524821	Oligo,OPC,Astro,InN,ExN,DG,NR2F2-LAMP5,SUB,Micro
chr4	88528390	88528393	Astro,ExN
chr4	88529645	88529648	Oligo,ExN,Micro,InN,Astro,VIP,SUB,OPC
chr4	88531645	88531779	Oligo,OPC,DG,Astro
chr4	88534167	88534188	ExN,InN,Astro,CA,PVALB,DG,SUB,Oligo
chr4	88536450	88536453	Oligo,Micro,Astro,OPC,SUB
chr4	88538320	88538323	Oligo,Micro,Astro,OPC,ExN,SUB
chr4	88539345	88539361	Micro,InN,OPC,Oligo
chr4	88539536	88539578	Micro,Oligo,ExN,InN,OPC,Astro,VIP,DG,SUB
chr4	88539702	88539774	Micro,Astro,SUB
chr4	88542826	88542829	Oligo,Micro,Astro,VIP,SUB,OPC
chr4	88546594	88546658	Oligo,Micro,InN,ExN,Astro,VIP,SUB
chr4	88549892	88550093	Micro,Oligo
chr4	88559594	88560000	Oligo,OPC,Micro,ExN,SUB
chr4	88569913	88569923	Micro,SUB,Oligo,Astro
chr4	88573434	88573437	Oligo,InN,CA,Micro,Astro,SUB,OPC
chr4	88574214	88574650	Oligo,Astro,Micro,SUB,OPC
chr4	88575320	88576004	Oligo,ExN,Astro,Micro,SUB
chr4	88584473	88584476	Oligo,OPC,Micro
chr4	88587953	88587956	Micro,Oligo,Astro
chr4	88591360	88591439	Astro,OPC,ExN,Endo-VLMC,SUB,Oligo
chr4	88593982	88593995	Astro,CA,Micro
chr4	88593994	88594204	ExN,Astro,Micro
chr4	88596586	88596589	ExN,OPC,CA,DG,SUB,Astro,Micro
chr4	88597629	88597849	Oligo,Micro
chr4	88598273	88598326	Oligo,CA,DG,Astro
chr4	88598938	88599284	Micro,Oligo
chr4	88599594	88599637	Oligo,Endo-VLMC,Micro,ExN,CA,DG,SUB
chr4	88600399	88600402	Oligo,Micro,ExN,Astro,OPC,CA,DG,SUB
chr4	88601367	88601370	InN,Astro,SST,ExN,SUB
chr4	88603135	88603138	Oligo,OPC,Micro,InN,Astro,PVALB
chr4	88604745	88605186	Micro,Oligo
chr4	88609451	88609790	Micro,Oligo
chr4	88610815	88611275	ExN,Astro,DG,NR2F2-LAMP5,SUB,Micro
chr4	88613473	88613695	Micro,Oligo,OPC,DG,ExN,InN,SST,NR2F2-LAMP5,SUB
chr4	88616715	88617095	ExN,DG,SUB,Oligo
chr4	88623241	88623634	ExN,SUB,Oligo
chr4	88628899	88629119	Astro,Micro
chr4	88632810	88632813	Oligo,Astro,Micro,Endo-VLMC
chr4	88642184	88642187	Micro,Oligo
chr4	88646513	88646611	CA,DG,SUB,Astro,OPC
chr4	88646803	88646806	Oligo,Micro,InN,OPC,Endo-VLMC,VIP
chr4	88649187	88649223	Oligo,Astro,Micro,SUB
chr4	88649462	88650026	Oligo,Micro,ExN,DG,SUB
chr4	88650198	88650298	Oligo,OPC,Astro,DG,Micro
chr4	88657757	88657760	Micro,Oligo
chr4	88658030	88658489	Astro,Oligo
chr4	88659070	88659073	ExN,Astro,Endo-VLMC,Micro,Oligo
chr4	88659231	88659234	Oligo,OPC,Astro,ExN,Micro,VIP,DG,SUB
chr4	88659554	88659557	Micro,Astro,ExN,PVALB,DG,Oligo,InN
chr4	88673191	88673222	ExN,Oligo,OPC,Astro,SUB,Micro,InN,VIP
chr4	88675191	88675328	Oligo,OPC,Micro,InN,Astro
chr4	88679099	88679359	Oligo,Micro,ExN,OPC,Astro,Endo-VLMC,VIP,SUB
chr4	88689899	88689905	Oligo,Micro,OPC,Astro
chr4	88690416	88690419	Oligo,Micro,Astro
chr4	88690990	88691379	ExN,DG,SUB,Oligo
chr4	88696713	88696744	Astro,ExN,Micro
chr4	88696852	88696887	InN,Oligo,SST,Micro
chr4	88697748	88698087	Oligo,ExN,DG,Micro,OPC
chr4	88704315	88704534	ExN,SUB,Oligo
chr4	88706333	88706589	Oligo,Astro,OPC,Micro,Endo-VLMC
chr4	88706739	88706774	ExN,Oligo,Astro,SUB,Micro
chr4	88706827	88706992	Oligo,Astro,Micro
chr4	88707674	88707764	Oligo,OPC,ExN,Micro,Astro,SST,SUB
chr4	88719378	88719381	Micro,Oligo
chr4	88720759	88720888	Astro,Oligo,OPC,Micro
chr4	88721103	88721674	Astro,Oligo
chr4	88722138	88722987	ExN,DG,SUB,Oligo
chr4	88724581	88724639	Astro,OPC,ExN,SUB,Oligo
chr4	88725693	88727190	ExN,SUB,Oligo
chr4	88727603	88728289	Micro
chr4	88728394	88728594	Astro,OPC,Micro,InN,SUB
chr4	88729016	88729374	ExN,Endo-VLMC,DG,SUB,Oligo
chr4	88731362	88731764	Micro,ExN,Astro,CA,SUB,Oligo
chr4	88734480	88734675	ExN,Astro,CA,PVALB,DG,SUB,Oligo
chr4	88736451	88736475	Micro,Oligo
chr4	88736859	88736862	ExN,InN,CA,PVALB,SST,DG,SUB,Oligo
chr4	88737379	88737619	Micro,ExN,Endo-VLMC,DG,SUB
chr4	88737743	88737890	ExN,Micro,Endo-VLMC,SUB,Oligo
chr4	88738028	88738581	ExN,DG,SUB,Oligo
chr4	88742076	88742079	Micro,ExN,Endo-VLMC,DG,SUB,Oligo,OPC
chr4	88745335	88745678	Astro,DG,Micro
chr4	88746169	88746442	ExN,CA,VIP,DG,SUB,Micro,Oligo
chr4	88747471	88747560	Oligo,Micro,ExN,Astro,InN,PVALB,SUB
chr4	88751561	88751564	ExN,SUB
chr4	88752646	88752732	ExN,OPC,Oligo,DG,SUB,Micro,Astro,InN
chr4	88752933	88752976	Oligo,OPC,ExN,PVALB,DG,Micro,CA
chr4	88753302	88753433	ExN,OPC,Oligo,SUB,Micro,Astro
chr4	88753884	88754499	ExN,DG,SUB
chr4	88755026	88755231	ExN,DG,SUB,Oligo,Micro
chr4	88756265	88756936	ExN,DG,SUB,Oligo
chr4	88757575	88757838	ExN,InN,SST,DG,SUB,OPC,Oligo
chr4	88757864	88758619	ExN,InN,OPC,VIP,SST,DG,SUB,Micro
chr4	88758804	88758807	ExN,OPC,DG,SUB,Micro
chr4	88758832	88759255	Oligo,SUB,Micro
chr4	88759298	88760108	ExN,Oligo,OPC,VIP,Micro
chr4	88760853	88761002	ExN,SUB,Oligo,Astro
chr4	88762441	88762444	ExN,Endo-VLMC,DG,SUB,Oligo
chr4	88765851	88765885	Oligo,Astro,OPC,Micro
chr4	88772237	88772470	Oligo,Astro,Micro
chr4	88775808	88775811	Micro,Oligo,Astro
chr4	88777196	88777877	Micro,Oligo
chr4	88779372	88779583	Micro,Oligo
chr4	88785790	88786311	ExN,SUB,Oligo
chr4	88788767	88788892	ExN,SUB,Oligo
chr4	88789674	88789808	ExN,DG,SUB,Oligo
chr4	88791102	88791168	Micro,ExN,SUB,Astro,OPC
chr4	88792061	88792064	Micro,Astro,Oligo
chr4	88792668	88792671	Oligo,ExN,InN,Micro,Endo-VLMC,VIP,SST,DG
chr4	88794072	88794171	Oligo,CA,SUB,Micro,InN,Astro,OPC
chr4	88802281	88802284	Oligo,Astro,Micro,SST,SUB
chr4	88802659	88802662	Micro,Oligo,Astro,SUB
chr4	88802763	88802865	Oligo,ExN,Astro,SUB,OPC
chr4	88803077	88804116	Micro
chr4	88805201	88805349	Micro,Oligo
chr4	88805467	88805470	Astro,Micro
chr4	88808673	88809470	Astro
chr4	88809754	88809947	Astro
chr4	88814483	88814486	Micro,Oligo
chr4	88816257	88816260	Micro,Oligo
chr4	88816485	88816525	Micro,Endo-VLMC,SUB
chr4	88818975	88818978	Micro,Oligo,OPC,CA,ExN,Astro
chr4	88820235	88820635	Oligo,Astro,OPC,ExN,CA,DG,Micro
chr4	88821041	88821326	OPC,Astro,Oligo,Micro,InN,VIP,DG
chr4	88821751	88821754	Micro,Astro,OPC,SUB,Oligo,InN,PVALB,VIP,DG
chr4	88822345	88822671	Micro,Astro,Endo-VLMC,OPC,Oligo
chr4	88823634	88823777	Micro,Oligo,OPC,ExN,SUB,InN,VIP,SST,DG,NR2F2-LAMP5
chr4	88826121	88826305	Micro,Astro
chr4	88826304	88827295	Micro,Astro,Oligo
chr4	88830649	88830652	Oligo,OPC,Micro,InN,ExN,Astro,CA,VIP
chr4	88831065	88831068	ExN,Astro,DG,SUB,Oligo
chr4	88831225	88831228	Oligo,OPC,Micro,InN,PVALB,NR2F2-LAMP5
chr4	88840361	88840364	Oligo,Micro,Astro,OPC,ExN,SUB
chr4	88841931	88842382	Micro,Oligo
chr4	88843177	88843372	Micro,CA,DG
chr4	88843791	88844125	Oligo,Micro,Astro,ExN,SUB
chr4	88845145	88845148	Micro,Oligo
chr4	88845244	88845520	Micro,Oligo
chr4	88846323	88846450	Micro,SUB
chr4	88858555	88858689	Micro,NR2F2-LAMP5,Oligo
chr4	88858941	88859715	Micro,SUB
chr4	88860857	88860860	Astro,Oligo
chr4	88863169	88863172	OPC,Oligo,Micro,ExN,SUB
chr4	88863260	88863629	Oligo,Astro,OPC,Micro,InN,ExN,PVALB,SUB
chr4	88880690	88880766	Oligo,CA,DG,Micro,InN,PVALB,VIP
chr4	88882405	88882408	Oligo,Micro,ExN,Astro,OPC,SST,SUB
chr4	88905568	88905571	Micro,SUB,Oligo,Astro
chr4	88907101	88907168	Oligo,ExN,Astro,Micro,SUB,OPC
chr4	88908796	88908810	Oligo,OPC,Astro
chr4	88933962	88934141	Micro
chr4	88939740	88939954	Oligo,Micro,ExN,SUB
chr4	88940826	88940829	Oligo,OPC,DG,Micro,VIP,SUB
chr4	88940919	88940922	Oligo,OPC,Micro,ExN,Astro,DG,SUB
chr4	88945441	88945444	Oligo,Astro,OPC,Endo-VLMC,Micro,ExN,SUB
chr4	88947724	88947727	Micro,Astro,Oligo
chr4	88952289	88952292	Oligo,DG,Micro,Astro
chr4	88953909	88953912	Micro,Oligo,Astro
chr4	88957739	88957822	Micro,Endo-VLMC,Oligo
chr4	88958140	88958143	Micro,Astro,Oligo,ExN,SUB
chr4	88960555	88960638	Micro
chr4	88976364	88976367	Oligo,Micro,ExN,Astro,SUB
chr4	88979542	88979545	Micro,OPC,Oligo,Astro
chr4	88988905	88988908	Oligo,ExN,Astro,InN,Micro,VIP,SUB
chr4	88991000	88991023	ExN,Astro,Oligo,Micro
chr4	88999401	88999404	Oligo,Micro,Astro,OPC,ExN,Endo-VLMC,SUB
chr4	89001658	89002174	Oligo,DG,Micro,Astro,SUB
chr4	89002173	89002412	Oligo,OPC,ExN,DG,Micro,Astro
chr4	89002825	89002828	Oligo,CA,Micro,Astro,InN,VIP,SUB
chr4	89022838	89022841	Oligo,Endo-VLMC,Micro,ExN,SUB
chr4	89032875	89032878	Oligo,CA,SST,Micro,Astro
chr4	89033310	89033313	Oligo,OPC,Micro,ExN,InN,VIP,DG,SUB
chr4	89035716	89035719	Micro,ExN,SUB,Oligo
chr4	89045542	89045545	Oligo,InN,ExN,Astro,OPC,Micro,VIP,SST,SUB
chr4	89054317	89054324	OPC,Oligo,Micro,Astro,SUB
chr4	89054868	89054871	Oligo,Astro,SUB
chr4	89055216	89055219	Micro,ExN,OPC,DG,SUB,Astro
chr4	89057099	89057583	Oligo,Astro,OPC,InN,ExN,PVALB,VIP,SST,DG,SUB
chr4	89058382	89058473	Oligo,Astro,SUB,OPC
chr4	89060956	89060959	ExN,Micro,InN,Oligo,SUB
chr4	89065132	89065176	ExN,Oligo,NR2F2-LAMP5,SUB,OPC,Endo-VLMC,VIP
chr4	89067129	89067398	Oligo,Astro,OPC,Micro,ExN,InN,SST,DG,NR2F2-LAMP5,SUB
chr4	89069743	89069832	Micro,CA,Oligo
chr4	89077634	89077637	Micro,Oligo,Astro,SUB
chr4	89092713	89092793	Oligo,Micro,ExN,Astro,CA,Endo-VLMC,SUB
chr4	89100946	89101059	Micro,Oligo,Astro,SUB
chr4	89101658	89101831	Micro,Oligo
chr4	89104809	89104812	ExN,DG,SUB,Oligo
chr4	89108445	89108668	Oligo,Micro,ExN,Astro,SUB,OPC
chr4	89110006	89110019	ExN,Oligo,DG,SUB,Micro,Astro,InN
chr4	89110018	89110385	ExN,DG,SUB,Micro,Astro
chr4	89110386	89110438	Oligo,ExN,DG,SUB,Micro,Astro,VIP
chr4	89112303	89112413	Micro,InN,ExN,PVALB,Astro,Endo-VLMC
chr4	89112430	89112824	Micro,OPC,Astro,SUB
chr4	89113175	89113178	Oligo,Micro,Astro
chr4	89123137	89123605	Oligo,Micro,ExN,Astro,InN,VIP,DG,NR2F2-LAMP5,SUB,OPC
chr4	89126116	89126443	Oligo,Micro,Astro,ExN,SUB
chr4	89134749	89134806	Oligo,ExN,CA,Astro,DG,Micro,VIP
chr4	89135103	89135179	Oligo,ExN,Micro,SUB
chr4	89142453	89142522	Oligo,ExN,CA,DG,NR2F2-LAMP5,Micro,OPC
chr4	89162662	89162665	Micro,Oligo,Astro,ExN,SUB,OPC
chr4	89164573	89164576	Micro,ExN,Oligo,SUB,Astro
chr4	89172159	89172232	Oligo,OPC,Astro,Micro,ExN,InN,SST,SUB
chr4	89182375	89182378	ExN,CA,DG,SUB,Oligo
chr4	89195281	89195382	Micro,ExN,CA,SUB
chr4	89196986	89196989	Oligo,Micro,ExN,CA,DG,SUB
chr4	89198128	89198405	Oligo,Micro,ExN,VIP,SUB
chr4	89210866	89210992	Oligo,Micro,ExN,SUB
chr4	89213425	89213428	Micro,Oligo,Astro,ExN,CA,Endo-VLMC,InN,SUB
chr4	89213518	89213658	OPC,ExN,Oligo,DG
chr4	89214802	89214978	Micro,Oligo
chr4	89226899	89226902	Micro,Astro,Oligo
chr4	89227283	89227535	Micro
chr4	89234286	89234289	Micro,ExN,InN,Astro,Oligo,SUB
chr4	89242243	89242314	ExN,Oligo,Micro,Astro,SUB
chr4	89243359	89243591	OPC,Astro
chr4	89247742	89247800	Oligo,Astro
chr4	89247807	89247831	Oligo,Micro,Astro,SUB,OPC
chr4	89248877	89249348	OPC,Oligo,ExN,Astro,SUB
chr4	89253054	89253291	Oligo,Micro,ExN,Astro,SUB
chr4	89254988	89254991	Micro,InN,Endo-VLMC
chr4	89256510	89256540	Micro,InN,VIP,Oligo
chr4	89257039	89257042	OPC,Astro,CA,Oligo,ExN,InN,VIP,SUB
chr4	89257287	89257623	Oligo,Micro,ExN,SUB
chr4	89258689	89258798	Micro,Oligo
chr4	89266265	89266268	Micro,Oligo,ExN,InN,Astro,VIP,SUB
chr4	89268799	89268854	Micro,ExN,Endo-VLMC,DG,SUB,Oligo,Astro
chr4	89269204	89269814	ExN,DG,SUB,Micro,InN
chr4	89272054	89272071	Micro,Astro,SUB
chr4	89274120	89274123	Oligo,Micro,SUB
chr4	89274162	89274494	Oligo,Astro,Micro,SUB
chr4	89275719	89275722	Micro,Oligo,OPC
chr4	89282121	89282124	Oligo,SUB,Astro,Micro,OPC
chr4	89283413	89283416	Micro,ExN,CA,SST,DG,SUB,Oligo,Astro
chr4	89285918	89286438	Micro,Oligo,Astro
chr4	89288063	89288205	Oligo,OPC,DG,Micro,SUB
chr4	89290551	89291477	Astro,SUB
chr4	89294473	89295150	Micro,SUB
chr4	89296568	89297222	Micro,Oligo
chr4	89298146	89299309	Micro
chr4	89299308	89299451	Micro,ExN,CA,DG,Astro,Oligo
chr4	89299472	89299720	Micro,Oligo,InN,Astro,PVALB
chr4	89303209	89304275	Micro
chr4	89304418	89304421	Micro,OPC,Oligo
chr4	89305142	89305229	Micro,ExN,Oligo
chr4	89305630	89306097	Micro,DG,Oligo
chr4	89306096	89306165	Micro,ExN,InN,CA,VIP,DG,SUB,Oligo,Astro
chr4	89306316	89306323	Micro,ExN,OPC,DG,SUB,Oligo
chr4	89306389	89306591	Micro,ExN,VIP,Oligo
chr4	89306727	89306920	Micro,ExN,OPC,CA,SST,DG,Oligo,Astro
chr4	89307009	89307113	Micro,ExN,DG,Oligo
chr4	89307112	89307370	Micro,ExN,DG,Astro
chr4	89308572	89308697	Oligo,OPC,ExN,CA,DG,Micro,Astro
chr4	89313073	89313307	Oligo,Micro,ExN,Astro,Endo-VLMC,SST,DG,SUB,OPC
chr4	89316541	89317307	Micro,Oligo
chr4	89324495	89324875	Micro,Oligo
chr4	89331314	89332166	Micro,Oligo
chr4	89334722	89334725	Micro,Oligo,SUB,OPC
chr4	89335506	89335592	Oligo,OPC,Micro,ExN,Astro,SUB
chr4	89337342	89337345	Micro,ExN,Oligo,Astro,SUB
chr4	89338693	89338876	Oligo,OPC,Astro,Micro,ExN,Endo-VLMC,SUB
chr4	89358043	89358046	Oligo,Astro,Micro,SUB
chr4	89368781	89369193	Micro,Oligo,SUB
chr4	89369834	89369837	Micro,Oligo,ExN,Astro,InN,DG,SUB
chr4	89371877	89371880	Oligo,ExN,DG,Astro
chr4	89376305	89376308	Micro,Oligo,ExN,OPC,Astro,InN,Endo-VLMC,SUB
chr4	89382588	89382858	ExN,Astro,DG,SUB
chr4	89384822	89384825	Micro,Oligo,OPC
chr4	89398324	89398607	Oligo,OPC,Astro,ExN,DG,SUB
chr4	89400005	89400102	Oligo,Astro,SUB
chr4	89400159	89400162	Oligo,OPC,CA,DG,Micro,Astro,NR2F2-LAMP5,SUB
chr4	89408864	89409060	Micro,Astro
chr4	89410880	89410883	Oligo,SUB,Micro,Astro,OPC,InN,Endo-VLMC,VIP,NR2F2-LAMP5
chr4	89411985	89412391	ExN,InN,SUB,Oligo
chr4	89413737	89413740	Micro,Oligo,Astro,SUB
chr4	89416300	89416303	Oligo,Micro,ExN,Astro,InN,Endo-VLMC,DG,NR2F2-LAMP5,SUB
chr4	89416872	89416875	Micro,Oligo
chr4	89438190	89438694	Micro,Oligo
chr4	89439384	89440171	Oligo,Micro,ExN,SUB
chr4	89447190	89447440	Micro,Endo-VLMC,Astro
chr4	89452957	89452988	Oligo,Micro
chr4	89468794	89468797	Micro,Oligo,SUB
chr4	89470099	89470420	Micro,ExN,DG,SUB,Oligo,Astro
chr4	89476067	89476155	Micro
chr4	89487547	89487933	Micro,ExN,SUB,Oligo
chr4	89489457	89489794	Micro,Endo-VLMC,Oligo
chr4	89491779	89492225	Oligo,OPC,Astro,Micro,ExN,InN,SUB
chr4	89493034	89493277	Oligo,OPC,Micro,ExN
chr4	89498050	89498061	Oligo,Micro,ExN,Astro,SUB
chr4	89507065	89507068	Oligo,OPC,Astro,NR2F2-LAMP5,Micro,InN,PVALB,VIP,SST,SUB
chr4	89507087	89507090	Oligo,Astro,DG,Micro,ExN,Endo-VLMC,SUB
chr4	89513859	89513981	Oligo,Micro,ExN,Astro,Endo-VLMC,SUB
chr4	89516479	89516546	Oligo,Micro,Astro,DG,SUB
chr4	89519457	89519460	Oligo,Micro,ExN,OPC,Astro,SUB
chr4	89520241	89520266	Oligo,ExN,InN,Micro,PVALB,SUB
chr4	89522019	89522252	Oligo,Micro,ExN,Astro,SUB
chr4	89528541	89528837	Micro,Oligo
chr4	89535640	89535643	Micro,ExN,DG,SUB,Astro,Oligo,VIP
chr4	89539879	89539882	Oligo,OPC,Micro,InN,ExN,Astro,DG,SUB
chr4	89540563	89540929	Oligo,OPC,Micro,ExN,SUB
chr4	89547103	89547106	Oligo,OPC,Micro,ExN,InN,SUB
chr4	89558829	89558859	Oligo,OPC,Micro,Astro,SUB
chr4	89558956	89558959	Oligo,Astro,Micro,ExN,InN,SUB
chr4	89559859	89559862	Oligo,OPC,Astro,Micro,ExN,InN,VIP,SST,DG,SUB
chr4	89568136	89568702	Oligo,Micro,Astro,ExN,SUB,OPC
chr4	89571772	89571790	Micro,Oligo
chr4	89572528	89572551	Oligo,Micro,InN,ExN,SUB
chr4	89575410	89575413	Micro,OPC,ExN,Astro
chr4	89586423	89586440	Oligo,Astro
chr4	89586953	89587048	ExN,InN,PVALB,VIP,SST,SUB,Astro,Oligo,Micro
chr4	89603442	89603445	Oligo,Micro,ExN,InN,Astro,SST,SUB
chr4	89616523	89616526	Oligo,Endo-VLMC,ExN,Astro,Micro
chr4	89616638	89616641	Oligo,OPC,Astro,Micro,ExN,SUB
chr4	89617491	89617564	ExN,Astro,Micro,Oligo
chr4	89619355	89619358	Oligo,OPC,Micro,ExN,Astro,InN,VIP,DG,SUB
chr4	89628601	89629036	Oligo,Astro,SUB
chr4	89633296	89633602	Oligo,Micro,Astro
chr4	89640961	89641209	Oligo,ExN,Micro,PVALB,SST,SUB
chr4	89641230	89641403	Oligo,Astro,DG,Micro,ExN,InN,SST,SUB
chr4	89641418	89641450	Oligo,ExN,Astro,DG,Micro,OPC,SUB
chr4	89653061	89653118	Astro
chr4	89653150	89653291	Astro,Micro,ExN,SUB
chr4	89658797	89658887	Micro,ExN,SUB,Oligo
chr4	89668132	89668369	Oligo,Astro,Micro,Endo-VLMC,SST
chr4	89673306	89673650	InN,ExN,Astro,Micro
chr4	89679568	89679596	Micro,ExN
chr4	89679632	89679996	Micro,Oligo
chr4	89701440	89701515	Oligo,Micro,InN,Astro,VIP,SUB
chr4	89704837	89704840	ExN,SST,DG,SUB,Oligo,Micro
chr4	89707644	89707647	Micro,Oligo
chr4	89708970	89709794	Oligo,OPC,ExN,InN,Astro,DG,SUB
chr4	89712082	89712552	ExN,Endo-VLMC,DG,SUB,Oligo
chr4	89713256	89713289	ExN,OPC,Astro,SUB
chr4	89713288	89713685	ExN,SUB
chr4	89717264	89717279	ExN,DG,SUB,Oligo
chr4	89719692	89719715	ExN,Oligo,OPC,DG,Micro,Astro,InN,VIP
chr4	89721234	89721237	ExN,Astro,OPC,Oligo,CA,Micro,VIP,SST
chr4	89723192	89723345	ExN,CA,Oligo,DG,SUB,Micro,Astro
chr4	89723661	89723828	ExN,Astro,DG,SUB,Oligo
chr4	89724522	89725298	ExN,SUB
chr4	89730999	89731002	Oligo,OPC,DG,Micro
chr4	89733667	89734103	Micro,Oligo
chr4	89741769	89741825	Micro,Astro,Oligo,Endo-VLMC
chr4	89747079	89747082	ExN,Astro,OPC,DG,SUB,Micro,Oligo
chr4	89748018	89748042	Oligo,Micro,ExN,OPC,Astro,SUB
chr4	89751627	89751638	Micro,Oligo
chr4	89753077	89753257	ExN,SUB,Micro
chr4	89753509	89753887	ExN,InN,DG,SUB,Micro,Oligo
chr4	89753924	89753927	ExN,Oligo,OPC,InN,Endo-VLMC,PVALB,SUB,Micro,Astro
chr4	89754658	89754702	Oligo,Micro,SUB
chr4	89757489	89757731	ExN,Astro,CA,DG,SUB,Oligo,Micro
chr4	89759608	89759698	ExN,DG,SUB
chr4	89762553	89762898	ExN,SUB,Oligo
chr4	89765757	89766434	ExN,Astro,DG,SUB,OPC,Micro
chr4	89769912	89770084	Oligo,ExN,Astro,Micro,SUB
chr4	89770813	89770816	Oligo,Micro,Astro,InN,SST
chr4	89770979	89770982	OPC,Astro,Oligo,CA,Micro,PVALB
chr4	89771547	89771550	ExN,SUB,Oligo
chr4	89773906	89773975	Micro,ExN,DG,SUB,Oligo
chr4	89786541	89786544	Oligo,ExN,DG,Micro,Astro,OPC
chr4	89788070	89788116	OPC,ExN,Oligo,DG,Micro,Astro
chr4	89789666	89789669	ExN,SUB,Oligo
chr4	89800299	89800342	Oligo,Astro,OPC,Micro
chr4	89800749	89801069	Oligo,InN,Astro,Micro,Endo-VLMC,PVALB,NR2F2-LAMP5
chr4	89804216	89804219	Oligo,ExN,CA,Micro,Astro,OPC
chr4	89818419	89818715	Oligo,Micro,VIP
chr4	89819258	89819261	Oligo,Micro,ExN,Astro,InN,VIP
chr4	89820354	89820357	Micro,Astro,Oligo,OPC
chr4	89823215	89823218	Micro,Oligo,OPC
chr4	89828413	89828869	Oligo,Astro,SUB,OPC
chr4	89829489	89829920	Micro,Oligo,ExN,InN,Astro,PVALB,SUB
chr4	89835381	89835904	ExN,Oligo,OPC,CA,DG,SUB,Micro,Astro
chr4	89835903	89836102	ExN,OPC,Oligo,SUB,InN,Astro,PVALB
chr4	89839395	89839407	Oligo,Micro,Astro
chr4	89842297	89842300	Oligo,Micro,ExN,Astro,SUB,OPC
chr4	89855470	89855473	Micro,Astro,Oligo,DG
chr4	89861092	89861177	Oligo,Micro,ExN,InN,SUB
chr4	89878460	89878791	Oligo,ExN,SUB
chr4	89879584	89879616	Oligo,ExN,Micro,SUB
chr4	89889166	89889644	Micro,Astro,SUB
chr4	89893160	89893274	Micro,Oligo
chr4	89894141	89896199	Micro,Oligo
chr4	89897178	89897499	Micro,Oligo
chr4	89898172	89899129	Micro,Oligo
chr4	89905687	89905690	Oligo,Micro,ExN,Astro
chr4	89907668	89907671	Micro,InN,ExN,SST,Oligo
chr4	89909993	89909996	Oligo,Micro,Astro,OPC,SUB
chr4	89915854	89916263	Oligo,Micro,SUB
chr4	89922921	89923050	Oligo,SUB
chr4	89926140	89926214	Micro,Oligo
chr4	89929700	89929703	ExN,Astro,OPC,Oligo,Micro,InN,Endo-VLMC,SUB
chr4	89937774	89937777	Oligo,Micro,ExN,Astro,OPC,SST,SUB
chr4	89939785	89939788	ExN,OPC,Oligo,CA,DG,SUB,Micro,Astro
chr4	89946302	89946317	ExN,Oligo,CA,Micro
chr4	89946599	89946602	Oligo,Micro,Astro,VIP,SUB,OPC
chr4	89951537	89951540	Oligo,OPC,Micro,ExN,DG
chr4	89955510	89955519	Micro,ExN,Endo-VLMC,Oligo
chr4	89957197	89957214	Micro,Astro,Oligo,ExN,InN,CA,DG,SUB
chr4	89972276	89972279	Oligo,OPC,DG,Micro,ExN,Astro,Endo-VLMC,PVALB,SUB
chr4	89992192	89992291	Oligo,Micro,InN,ExN,VIP,SUB
chr4	89992906	89992909	Oligo,OPC,Astro,Micro,InN,VIP
chr4	89993570	89993728	Oligo,Micro,OPC,SUB
chr4	89994276	89994345	Oligo,Astro,Micro,OPC,InN,PVALB,VIP
chr4	89994901	89995785	Oligo,Astro,InN,Micro
chr4	89998156	89999007	Astro,Oligo,Micro
chr4	89999592	89999649	Oligo,Astro,Endo-VLMC,Micro
chr4	90001249	90001252	Micro,OPC,InN,Astro
chr4	90001604	90001737	ExN,SUB,Astro,Oligo
chr4	90002527	90002675	Oligo,DG,Micro,InN,PVALB,SST
chr4	90002902	90002988	Oligo,DG,Micro,InN,VIP
chr4	90004995	90005005	Oligo,Astro,OPC,Micro,SUB
chr4	90005020	90005023	Oligo,Micro,ExN,SUB
chr4	90007171	90007174	Micro,ExN,Oligo,OPC
chr4	90007568	90007702	Oligo,Micro,ExN,InN,PVALB,SUB
chr4	90021970	90021973	Micro,Endo-VLMC,Oligo,ExN,Astro
chr4	90027777	90027841	Micro,Oligo
chr4	90030370	90030373	OPC,Astro,Oligo,Endo-VLMC,Micro,ExN,SUB
chr4	90030806	90031102	ExN,Micro,PVALB,SST,DG,SUB,Oligo,Astro
chr4	90046656	90046799	Micro,Endo-VLMC,Oligo
chr4	90047388	90047391	Micro,Astro,Oligo
chr4	90053885	90053888	Oligo,ExN,Micro,InN,VIP,SUB
chr4	90062610	90062613	Oligo,Micro,ExN,InN,Astro,Endo-VLMC,PVALB,VIP,DG,NR2F2-LAMP5,SUB
chr4	90066514	90066517	Oligo,OPC,Micro,ExN,SST,SUB
chr4	90071420	90072022	Micro,Astro,Oligo
chr4	90072021	90072159	Micro,ExN,SUB,Oligo
chr4	90073337	90073396	Oligo,Micro,ExN,DG,SUB
chr4	90074902	90074905	Micro,Astro,Oligo,DG
chr4	90075528	90075531	Micro,Endo-VLMC,Astro,Oligo
chr4	90078384	90078387	Micro,Oligo
chr4	90079127	90079244	Micro,SUB
chr4	90080132	90080376	Oligo,Astro,Micro,VIP,SUB
chr4	90084750	90084753	Oligo,Micro,ExN,OPC,Astro,InN,Endo-VLMC,VIP,DG,SUB
chr4	90085868	90085876	Oligo,Astro,Micro,SUB
chr4	90088214	90088217	Oligo,Micro,ExN,InN,Astro,SST,SUB
chr4	90095175	90095686	Oligo,Astro,Micro,ExN,SUB
chr4	90100188	90100191	Micro,ExN,Oligo,SUB
chr4	90118742	90118745	Micro,Oligo,DG,Astro,VIP
chr4	90120578	90120581	Oligo,Endo-VLMC,DG,Micro,InN,VIP
chr4	90122517	90122527	ExN,DG,SUB
chr4	90126700	90127045	Micro,ExN,InN,VIP,SST,NR2F2-LAMP5,SUB,Astro,Oligo
chr4	90129181	90129421	Micro,ExN,VIP,DG,NR2F2-LAMP5,SUB,Oligo
chr4	90133651	90133723	Micro,Oligo
chr4	90135649	90135652	InN,Oligo,Micro,ExN,DG
chr4	90137726	90137729	Micro,Oligo,ExN,InN,Astro,OPC,VIP,SUB
chr4	90142321	90142324	Oligo,OPC,Astro,CA,Endo-VLMC,Micro,ExN,PVALB,SUB
chr4	90142607	90142610	Oligo,OPC,ExN,Micro,Astro,SUB
chr4	90166170	90166173	Oligo,Micro,InN,ExN,VIP,SST,NR2F2-LAMP5,SUB
chr4	90171700	90171703	Oligo,Astro,Micro,ExN,InN,VIP,SUB
chr4	90174623	90174647	Micro,InN,ExN,CA,SST,Oligo
chr4	90176279	90176366	Oligo,InN,Astro,SUB,OPC
chr4	90186943	90186946	Oligo,InN,OPC,SST,Micro
chr4	90188015	90188018	Oligo,ExN,Micro,OPC,InN,VIP
chr4	90190049	90190544	Astro,CA,Micro
chr4	90195274	90195277	ExN,Oligo,Endo-VLMC,DG,OPC,Micro,InN,Astro,NR2F2-LAMP5
chr4	90195297	90195300	Oligo,ExN,Endo-VLMC,Micro,Astro,SST
chr4	90213690	90213696	ExN,OPC,SUB,Astro
chr4	90215443	90215446	Micro,Endo-VLMC,Oligo,Astro,SUB
chr4	90216145	90216199	OPC,Oligo,ExN,Astro,Micro,SUB
chr4	90234888	90235141	Oligo,ExN,Astro,DG,Micro
chr4	90236327	90236330	Oligo,Astro,Micro,ExN,InN,SST
chr4	90244617	90244620	Micro,ExN,Oligo
chr4	90245496	90245499	Oligo,Micro,ExN,InN,OPC,Astro,VIP,SUB
chr4	90245593	90245596	Oligo,Micro,InN,OPC,ExN,Astro,SUB
chr4	90246529	90246532	Oligo,Micro,ExN,Astro,OPC,InN,VIP,SST,SUB
chr4	90246962	90247223	Oligo,DG,Micro,Astro,SUB,OPC
chr4	90253737	90253740	Oligo,Micro,ExN,InN,Astro,VIP,NR2F2-LAMP5,SUB,OPC
chr4	90275071	90275199	Oligo,Micro,Astro
chr4	90276751	90276754	Oligo,Micro,InN,Astro,ExN,PVALB,DG,SUB
chr4	90281211	90281214	Oligo,CA,Micro,Astro
chr4	90290610	90290636	ExN,Oligo,SST,DG,SUB,Micro,Astro,OPC
chr4	90290638	90290740	ExN,Astro
chr4	90318046	90318049	Oligo,OPC,Micro,InN,SUB
chr4	90318547	90318550	ExN,OPC,DG,SUB,Astro
chr4	90319200	90319203	Oligo,Micro,Astro
chr4	90328621	90328624	Oligo,Astro,OPC,ExN,InN,CA,VIP,SST,NR2F2-LAMP5,SUB
chr4	90330773	90331376	ExN,Astro,SUB
chr4	90348835	90348848	Oligo,Micro,ExN,InN,SUB
chr4	90353069	90353151	Micro,Oligo
chr4	90354817	90354820	Oligo,OPC,Astro,Micro,InN,ExN,PVALB,SUB
chr4	90359062	90359075	Oligo,Micro,InN,Astro,VIP,NR2F2-LAMP5,SUB,OPC
chr4	90375897	90375900	Oligo,Astro,Micro,ExN,PVALB,SUB
chr4	90415327	90415330	ExN,Astro,Oligo,DG,Micro,PVALB
chr4	90417005	90417017	ExN,Micro,DG,SUB,Astro
chr4	90420863	90420866	Oligo,OPC,Micro,ExN,Astro,PVALB,DG,SUB
chr4	90421025	90421122	Oligo,Astro
chr4	90422286	90422289	Oligo,OPC,Micro,ExN,InN,Astro,VIP,SUB
chr4	90425933	90425936	Micro,OPC,VIP
chr4	90427090	90427093	Oligo,OPC,ExN,Astro,InN,SUB
chr4	90432938	90432941	Micro
chr4	90450086	90450089	Oligo,Micro,ExN,OPC,Astro,VIP,SUB
chr4	90452072	90452227	Oligo,Micro,ExN,Astro,SUB
chr4	90454864	90454867	Oligo,Astro,OPC,Micro,InN,ExN,VIP,SST,SUB
chr4	90466842	90466845	Oligo,DG,Micro,Astro
chr4	90473568	90473571	Oligo,Endo-VLMC,ExN,Astro,DG,SUB
chr4	90475334	90475337	Micro,Oligo
chr4	90476823	90477082	Oligo,Micro,ExN,Astro,VIP
chr4	90486733	90486981	Oligo,Astro,OPC,ExN,Micro,SUB
chr4	90487668	90487671	Oligo,ExN,InN,Astro,SUB
chr4	90495208	90495502	ExN,InN,PVALB,DG,SUB
chr4	90496086	90496148	Micro,Oligo,DG,NR2F2-LAMP5,OPC,Astro
chr4	90497627	90497630	Micro,Astro,OPC,Oligo
chr4	90497714	90497717	Oligo,Micro,ExN,InN,Astro,PVALB,VIP,DG,NR2F2-LAMP5,SUB
chr4	90498338	90498341	Oligo,Micro,ExN,Astro,SUB,OPC
chr4	90507379	90507382	Oligo,Micro,ExN,Astro,OPC,SUB
chr4	90511731	90511734	Micro,Oligo,SUB
chr4	90513527	90514010	ExN,DG,SUB,Oligo,Astro
chr4	90516696	90516766	Oligo,Astro,Micro,SUB
chr4	90536561	90537031	Oligo,Micro,InN,ExN,SST
chr4	90539515	90539518	Astro,OPC,Oligo,CA,NR2F2-LAMP5,Micro,ExN,SST,SUB
chr4	90544348	90544351	Micro,Oligo,ExN
chr4	90545215	90545218	Micro,Oligo,Astro
chr4	90546280	90546283	Micro,Oligo,Astro
chr4	90554948	90554978	Oligo,CA,Micro,SUB
chr4	90579785	90579788	Oligo,Micro,OPC,ExN,InN,Astro,Endo-VLMC,PVALB,SST,SUB
chr4	90583697	90583700	Micro,ExN,Astro,DG,SUB,Oligo
chr4	90584336	90584419	Micro
chr4	90584999	90585002	Oligo,InN,Astro,SST,DG
chr4	90586157	90586183	Astro,Oligo,Micro,InN,VIP,SUB
chr4	90591280	90591283	Oligo,Micro,Astro,SUB
chr4	90593320	90593433	Oligo,Astro,Micro,ExN,DG,SUB
chr4	90624829	90625117	Oligo,ExN,InN,OPC,Astro,Micro,DG,SUB
chr4	90625430	90625433	Oligo,Micro,Astro,ExN,SUB
chr4	90626172	90626511	Oligo,Micro,Astro,SUB,OPC
chr4	90628906	90628909	Oligo,OPC,Astro,Micro,ExN,InN,CA,PVALB,VIP,DG,SUB
chr4	90674430	90674510	Oligo,Micro,Astro,OPC,SUB
chr4	90675112	90675166	Oligo,ExN,Astro,Micro
chr4	90686750	90686753	Oligo,Astro,NR2F2-LAMP5,Micro,ExN,InN,PVALB,VIP,SUB
chr4	90687744	90687747	Micro,Oligo,Endo-VLMC,ExN,InN,OPC,PVALB,VIP,SST,DG,SUB
chr4	90689459	90689926	Micro,Endo-VLMC,Oligo
chr4	90694393	90694919	Oligo,OPC,Astro,Micro,InN,Endo-VLMC,VIP,SST
chr4	90702601	90702671	Micro,Endo-VLMC,Astro
chr4	90707838	90707915	ExN,DG,SUB,Oligo
chr4	90720107	90720110	Oligo,Micro,ExN,Astro,SUB
chr4	90722408	90722411	Oligo,ExN,Astro,Micro,SUB
chr4	90755587	90755590	InN,ExN,Oligo,CA,DG,NR2F2-LAMP5,Astro,OPC,Micro
chr4	90765130	90765327	Oligo,Astro,Micro,ExN,SUB
chr4	90766893	90767142	Oligo,Astro,Micro
chr4	90779028	90779031	Micro,Endo-VLMC,Astro,Oligo
chr4	90780698	90780701	Micro,Oligo,ExN,SUB
chr4	90786686	90786689	Oligo,DG,Micro,ExN,Astro,OPC,NR2F2-LAMP5,SUB
chr4	90815655	90815785	Oligo,Micro,ExN,DG,NR2F2-LAMP5,SUB
chr4	90815784	90815873	Oligo,Astro,Micro,InN,ExN,SUB
chr4	90817031	90817034	Oligo,Astro,Micro,ExN,InN,CA,PVALB,VIP,NR2F2-LAMP5,SUB
chr4	90828820	90828823	Oligo,Micro,ExN,SUB
chr4	90833574	90834028	Oligo,InN,ExN,Astro,VIP,SUB
chr4	90835901	90835904	Oligo,Micro,OPC,Astro
chr4	90852291	90852399	Micro,ExN,InN,OPC,CA,PVALB,SST,DG,SUB,Oligo,Astro
chr4	90854981	90855054	Micro,Oligo
chr4	90855067	90855070	Micro,PVALB,Astro,Oligo
chr4	90859434	90859499	Oligo,Astro
chr4	90862315	90862318	Oligo,ExN,CA,DG,Astro,Micro,SUB
chr4	90867862	90867865	Oligo,Astro,SUB,OPC
chr4	90875138	90875770	Oligo,Micro,ExN,SUB
chr4	90875784	90875787	Oligo,Micro,ExN,OPC,Astro,InN,SST,SUB
chr4	90882146	90882548	Oligo,Micro,SUB
chr4	90883629	90883720	Micro,Endo-VLMC,DG,Oligo,SUB
chr4	90904188	90904634	Oligo,Astro,Micro,SUB
chr4	90905765	90905768	Oligo,Micro,ExN,SUB
chr4	90913177	90913180	Micro,ExN,Oligo,InN,Astro,OPC
chr4	90928768	90928771	Oligo,ExN,Astro,SUB
chr4	90929394	90929729	Oligo,Astro,OPC,Micro,ExN,SUB
chr4	90939209	90939212	Oligo,Micro,Astro,InN,VIP,NR2F2-LAMP5
chr4	90941938	90941941	Micro,Oligo,Endo-VLMC,ExN,DG,SUB
chr4	90946947	90947023	Oligo,Micro,ExN,Astro,DG,SUB
chr4	90950547	90950772	Micro,Endo-VLMC,Oligo
chr4	90979781	90979784	Astro,OPC,Oligo,ExN,InN,Micro,NR2F2-LAMP5,SUB
chr4	90981969	90982130	Micro,Oligo
chr4	90983898	90983901	Oligo,OPC,Micro,ExN,InN,Astro,Endo-VLMC,VIP,SST,DG,SUB
chr4	90984874	90984877	Oligo,Micro,ExN,InN,Astro,Endo-VLMC,SST,DG,NR2F2-LAMP5,SUB
chr4	90985003	90985091	Astro,InN,Oligo,Micro
chr4	90990023	90990356	Micro,Astro
chr4	91033724	91034275	Oligo,Astro,OPC
chr4	91035519	91035524	Oligo,Micro,ExN,Astro,SUB
chr4	91048893	91048896	Oligo,Micro,ExN,OPC,Astro,SUB
chr4	91049518	91049916	Oligo,Micro,Astro,OPC
chr4	91050662	91050665	Oligo,Micro,ExN,InN,Astro,CA,PVALB,SST,DG,SUB
chr4	91061255	91061373	Micro,Astro,Oligo
chr4	91064483	91064486	Astro,OPC,Oligo,Endo-VLMC,Micro,ExN
chr4	91064830	91064833	Micro,InN,OPC,Astro,Endo-VLMC,SST,Oligo,ExN,PVALB,DG,SUB
chr4	91067117	91067160	Oligo,Micro,Astro,SUB
chr4	91101873	91102085	Oligo,Astro
chr4	91111770	91111773	Oligo,Astro,OPC,Micro,ExN,Endo-VLMC,DG,SUB
chr4	91118536	91118539	Oligo,SST,SUB,Micro,Astro,OPC,VIP,DG
chr4	91127104	91127107	Oligo,Micro,ExN,InN,Astro,OPC,VIP,SUB
chr4	91139346	91139473	Oligo,Micro,ExN,OPC,Astro,SUB
chr4	91144456	91144459	Micro,OPC,ExN,SUB
chr4	91177412	91177415	ExN,Oligo,OPC,Micro,Astro
chr4	91191630	91191803	Oligo,Micro,ExN,Astro,OPC,SUB
chr4	91193006	91193009	Micro,CA,Astro,Oligo
chr4	91196155	91196538	Oligo,Micro,ExN,Astro,VIP,SUB
chr4	91198571	91198574	Oligo,ExN,DG,SUB
chr4	91198717	91199467	Oligo,OPC,Astro,Micro,ExN,InN,VIP,DG,SUB
chr4	91205792	91206398	Endo-VLMC,ExN,SUB
chr4	91212257	91212317	Oligo,VIP,Micro,ExN,InN,SST,SUB
chr4	91219380	91219383	Oligo,Micro,InN,ExN,OPC,Astro,SST,SUB
chr4	91220303	91220639	Astro,InN
chr4	91235020	91235023	Oligo,Micro,ExN,Astro
chr4	91237847	91237850	Micro,Oligo,ExN,Astro,InN,VIP,SST,SUB
chr4	91242852	91243592	Astro,SUB
chr4	91247911	91248016	Oligo,Micro,OPC,Astro,SUB
chr4	91278912	91279008	Micro,Astro,Endo-VLMC,SUB
chr4	91280899	91280902	Micro,Endo-VLMC,Oligo
chr4	91292067	91292095	Oligo,Micro,Astro,OPC,ExN,SUB
chr4	91301985	91302338	Micro
chr4	91304528	91304749	Oligo,Micro,ExN,SUB
chr4	91307544	91307860	Micro,Oligo
chr4	91313608	91313611	Micro,Oligo,ExN,Astro,SUB
chr4	91319274	91319347	Oligo,ExN,OPC,Astro,InN,Micro,SUB
chr4	91325939	91325942	InN,Oligo,Endo-VLMC,VIP,NR2F2-LAMP5,Astro,Micro
chr4	91334752	91335557	Oligo,OPC,ExN,SUB
chr4	91354669	91354672	Micro,Endo-VLMC,ExN,Oligo,SUB
chr4	91356666	91356669	Oligo,Micro,ExN,InN,CA,PVALB,SST,DG,NR2F2-LAMP5,SUB
chr4	91373571	91373760	Oligo,OPC,ExN,InN,CA,DG,SUB
chr4	91373759	91373814	Oligo,OPC,ExN,CA,DG,SUB
chr4	91390050	91390099	Micro,Endo-VLMC,Astro,SUB
chr4	91392933	91392936	Micro,ExN,VIP
chr4	91446141	91446144	Micro,Oligo,Endo-VLMC,Astro,OPC
chr4	91449720	91450542	Oligo,ExN,Astro,VIP,SUB
chr4	91472409	91472412	Micro,ExN,SUB,Oligo,Astro
chr4	91473420	91473423	Oligo,OPC,Astro,Micro,ExN,InN,NR2F2-LAMP5,SUB
chr4	91487214	91487256	Micro,Oligo
chr4	91514819	91514822	Oligo,OPC,Astro,DG,Micro,InN,ExN,PVALB,SUB
chr4	91518525	91518528	Micro,Oligo,Endo-VLMC,InN,OPC,ExN,PVALB,SUB
chr4	91524594	91525086	Micro
chr4	91548334	91548337	Oligo,Micro,OPC,Astro,ExN,SUB
chr4	91550556	91550608	Micro,ExN,DG,SUB,Oligo,Astro
chr4	91581310	91581313	Micro,Oligo,Endo-VLMC,ExN,InN,NR2F2-LAMP5,SUB
chr4	91587712	91588195	ExN,Oligo,SUB
chr4	91590341	91590474	Oligo,OPC,Endo-VLMC,Micro,InN,ExN,SUB
chr4	91590621	91590736	Oligo,OPC,Micro,Astro,InN,ExN,SUB
chr4	91598801	91598878	Micro,SUB
chr4	91600501	91600727	Oligo,CA,NR2F2-LAMP5,Micro
chr4	91600726	91600819	Oligo,Astro,Micro,ExN,SUB
chr4	91601640	91601643	Oligo,ExN,InN,Astro,VIP,SUB
chr4	91625304	91625326	Micro,Oligo,SUB
chr4	91636252	91636255	Micro,Oligo,Endo-VLMC,InN,ExN,DG,SUB
chr4	91651287	91651290	Micro,Oligo,SUB
chr4	91694267	91694270	Micro,ExN,Astro,SUB
chr4	91695659	91695917	Micro,Endo-VLMC,Oligo,Astro,OPC
chr4	91740338	91740803	OPC,Oligo,ExN,SUB
chr4	91741228	91741231	Oligo,Micro,ExN,InN,VIP,SST,DG,SUB
chr4	91747448	91747451	Micro,Oligo,OPC,DG,InN,ExN,VIP,SST,SUB
chr4	91753205	91753616	Oligo,Micro,ExN,Astro,SUB
chr4	91754948	91754951	Micro,Oligo,Astro
chr4	91756774	91756777	Oligo,Astro,Micro,ExN,InN,PVALB,SST,SUB
chr4	91762376	91762379	Micro,ExN,Endo-VLMC,SUB,Oligo
chr4	91776989	91776992	Micro,Oligo,ExN,SUB
chr4	91791829	91791909	Micro,OPC,Astro,Oligo
chr4	91812785	91813251	Micro
chr4	91848499	91848502	Oligo,Micro,ExN,Astro,OPC,SUB
chr4	91867871	91867874	Micro,Oligo
chr4	91875970	91875973	Oligo,ExN,Astro,OPC,CA,Micro,InN,Endo-VLMC,PVALB,VIP,SST,NR2F2-LAMP5
chr4	91903708	91904078	Oligo,Astro,ExN,Micro,VIP,SUB
chr4	91904713	91905103	Micro
chr4	91910126	91910193	Micro
chr4	91919686	91919689	Micro,ExN,SUB,Oligo,Astro
chr4	91923907	91923910	Oligo,Astro,ExN,Micro,Endo-VLMC
chr4	91931982	91931985	OPC,Oligo,Micro,ExN,SUB
chr4	91932359	91932461	Oligo,Astro,OPC
chr4	91936446	91936558	ExN,Oligo,OPC,Endo-VLMC,SUB,Micro
chr4	91945223	91945226	ExN,Endo-VLMC,SUB,Oligo
chr4	91957910	91958205	Oligo,ExN,Astro,VIP,SUB
chr4	91958517	91958520	Astro,OPC,Oligo,Micro,ExN
chr4	91962012	91962131	Oligo,ExN,Astro,SUB
chr4	91963203	91963700	ExN,InN,CA,Endo-VLMC,PVALB,SST,DG,SUB,Oligo
chr4	91990863	91990866	Micro,OPC,ExN,VIP,DG,SUB
chr4	92013241	92013400	Astro,Oligo,Endo-VLMC,ExN,SUB
chr4	92013399	92013442	Oligo,Astro,OPC,Endo-VLMC,Micro,ExN,SUB
chr4	92013608	92013825	Micro,Oligo,Endo-VLMC,InN,ExN,SUB,OPC
chr4	92032094	92032097	Micro,Oligo
chr4	92045939	92046234	Micro,Oligo
chr4	92046966	92047004	Micro,Astro,Oligo,SUB
chr4	92047576	92047579	Oligo,InN,Astro,PVALB,VIP
chr4	92055864	92055867	Oligo,Micro,Astro,SUB
chr4	92078103	92078120	Oligo,Micro,InN,ExN,SUB
chr4	92090543	92090546	Micro,Oligo,SUB
chr4	92093887	92094227	Oligo,InN,Astro,SUB
chr4	92099475	92099478	Micro,SUB
chr4	92100040	92100096	OPC,Astro,Oligo,Micro,ExN,InN,DG,SUB
chr4	92104697	92104700	Micro,OPC,Endo-VLMC,Astro,Oligo
chr4	92121100	92121675	Oligo,Astro,OPC,Micro
chr4	92125304	92125355	Micro
chr4	92141109	92141249	Micro,Endo-VLMC,Oligo,Astro
chr4	92173349	92173352	Oligo,Endo-VLMC,Micro,Astro
chr4	92184788	92184944	Oligo,Micro,DG,SUB
chr4	92188315	92188318	Oligo,OPC,Micro
chr4	92220756	92220759	Micro,Endo-VLMC,Oligo
chr4	92224671	92224674	Oligo,Endo-VLMC,Micro,ExN,InN,SST,DG,SUB
chr4	92235881	922360	Oligo,OPC,Micro,SUB
chr4	92236786	92236789	Oligo,OPC,Micro,ExN,Astro,InN,DG
chr4	92238774	92238777	Oligo,Astro,OPC,Micro,InN,ExN,PVALB,SST,SUB
chr4	92249659	92249890	Oligo,Micro,Astro,ExN,PVALB,DG,SUB
chr4	92265156	92265159	Oligo,OPC,Astro,Micro,ExN,InN,PVALB,SST,NR2F2-LAMP5,SUB
chr4	92270509	92270534	Micro,Oligo
chr4	92287297	92287300	Micro,OPC,ExN,Astro,SUB
chr4	92291175	92291264	Micro
chr4	92302469	92302592	Oligo,ExN,Astro,SUB
chr4	92303359	92303362	Micro,ExN,OPC,Astro,InN,CA,VIP,SST,DG,SUB,Oligo,NR2F2-LAMP5
chr4	92307005	92307050	OPC,Oligo,InN,Astro,PVALB,SST
chr4	92307115	92307333	OPC,Oligo,Astro
chr4	92307552	92308089	Oligo,OPC,Micro,Astro,DG,NR2F2-LAMP5
chr4	92313846	92313849	Oligo,Micro,InN,Astro,ExN,Endo-VLMC,SUB
chr4	92320311	92320458	Micro,Astro,SUB
chr4	92321233	92321344	Oligo,ExN,Astro,SUB
chr4	92328553	92328751	Micro,Oligo
chr4	92332216	92332297	Micro
chr4	92333223	92333264	Oligo,ExN,CA,SST,NR2F2-LAMP5,SUB
chr4	92339777	92339791	Oligo,InN,ExN,SUB,Micro
chr4	92339921	92339969	Oligo,Micro,Astro
chr4	92342902	92342911	Oligo,Micro,ExN,OPC,Astro,VIP,SUB
chr4	92344554	92344591	Oligo,Astro,Micro
chr4	92345837	92345840	Oligo,OPC,Micro,ExN,InN,VIP,DG,SUB
chr4	92359160	92359163	Oligo,Micro,ExN,Astro,SUB
chr4	92359665	92359690	OPC,Astro,Micro,ExN
chr4	92361770	92361773	Micro,ExN,DG,NR2F2-LAMP5,Astro,Oligo
chr4	92373269	92373272	Micro,Astro,SUB
chr4	92374053	92374056	Oligo,Micro,ExN,Astro,SUB
chr4	92376752	92376789	Micro,Oligo,Astro,Endo-VLMC,SUB,NR2F2-LAMP5
chr4	92382453	92382456	Oligo,Micro,InN,Astro,OPC,Endo-VLMC
chr4	92385996	92385999	Oligo,Micro,ExN,InN,Astro,Endo-VLMC,DG,SUB
chr4	92389632	92389635	Oligo,OPC,Micro,ExN,InN,Astro,Endo-VLMC,PVALB,VIP,SST,DG,NR2F2-LAMP5,SUB
chr4	92420830	92420886	Oligo,OPC,SUB
chr4	92429444	92429447	Oligo,Micro,InN,Astro,ExN,SUB,OPC
chr4	92433422	92433425	Astro,OPC,ExN,Oligo,DG,Micro
chr4	92434020	92434241	Oligo,Micro,Astro
chr4	92434897	92435188	Micro,Endo-VLMC,Astro,Oligo,OPC
chr4	92435289	92435899	Oligo,ExN,Astro,VIP,SUB,OPC
chr4	92455386	92455575	Micro,Oligo
chr4	92457757	92458245	Oligo,Micro,ExN,Astro,InN,VIP,SUB
chr4	92461375	92461952	Oligo,Astro,SUB
chr4	92461951	92462263	Oligo,ExN,DG
chr4	92463685	92463688	Oligo,OPC,Micro,ExN,Astro,InN,VIP,SUB
chr4	92477426	92477429	Oligo,OPC,Micro,ExN,Astro,VIP,SUB
chr4	92488049	92488052	Micro,Oligo,ExN,OPC,Astro,DG,SUB
chr4	92489394	92489397	Micro,Oligo,OPC
chr4	92497199	92497202	Micro,ExN,CA,DG,SUB,Oligo
chr4	92500814	92501337	Oligo,Astro,Micro,ExN,SUB
chr4	92501718	92501721	Astro,Oligo,SUB
chr4	92507405	92507408	Oligo,Micro,ExN,InN,Astro,Endo-VLMC,VIP,DG,SUB,OPC
chr4	92513423	92513426	Oligo,OPC,ExN,VIP,SUB
chr4	92520748	92520751	Oligo,Micro,ExN,InN,Astro,VIP,SST,DG,SUB
chr4	92522360	92522878	Micro,Endo-VLMC
chr4	92525993	92525996	Oligo,Astro
chr4	92528670	92528673	OPC,Oligo,Micro,InN,Astro
chr4	92528745	92529326	Oligo,OPC,Micro
chr4	92534695	92534818	Oligo,Micro,ExN,Astro,InN,PVALB,SST,SUB
chr4	92536944	92536947	Oligo,Micro,Astro,OPC,ExN,PVALB,DG
chr4	92537782	92537785	Oligo,OPC,Astro,Micro,ExN,InN,SUB
chr4	92545791	92546405	Oligo,OPC,Micro,Astro
chr4	92546480	92546500	Oligo,Micro,Astro,SUB,OPC
chr4	92551723	92551726	Oligo,Micro,ExN,InN,Astro,PVALB,SUB,OPC
chr4	92552442	92552445	Oligo,Micro,Astro
chr4	92552740	92553127	Micro,Oligo
chr4	92558129	92558405	Micro,Astro
chr4	92566337	92566442	Oligo,OPC,Micro,ExN,PVALB,DG,SUB
chr4	92570857	92571026	Oligo,Micro,ExN,InN,Astro,VIP,SST,SUB
chr4	92579150	92579153	Micro,Endo-VLMC,Oligo,Astro
chr4	92581092	92581543	Oligo,ExN,Astro,SUB
chr4	92589281	92589284	Oligo,ExN,OPC,InN,Astro,Micro,VIP,DG,SUB
chr4	92592555	92592563	Oligo,OPC,Micro,Astro,InN,ExN,SUB
chr4	92607271	92607432	Micro,Oligo
chr4	92609212	92609300	Micro,Oligo
chr4	92610571	92610582	Micro,Oligo
chr4	92611704	92611707	ExN,InN,PVALB,VIP,SST,DG,SUB,Oligo,Astro,OPC
chr4	92615207	92615210	Oligo,InN,Astro,OPC,Endo-VLMC,Micro
chr4	92621910	92621913	Micro,Oligo,ExN,InN,Astro,OPC,PVALB,SUB
chr4	92630119	92630187	Oligo,DG,Astro,Micro,SUB
chr4	92630186	92630295	Oligo,Astro,OPC
chr4	92631872	92631875	Oligo,Micro,ExN,InN,Astro,VIP,DG,SUB
chr4	92633501	92633951	Micro,ExN,DG,OPC,Oligo
chr4	92634476	92635347	Oligo,OPC,ExN,InN,Micro,DG,SUB
chr4	92636162	92636730	Oligo,OPC,Micro,ExN,Astro,InN,SUB
chr4	92639474	92639692	Oligo,Astro,ExN,SUB
chr4	92662640	92662643	Micro,Oligo
chr4	92667995	92667998	Oligo,Micro,ExN,Astro,VIP,SUB
chr4	92680540	92680645	Oligo,Micro,Astro,SUB
chr4	92685962	92685965	Oligo,OPC,Micro,Astro,DG
chr4	92698097	92698200	Oligo,Micro,OPC,InN,Astro,NR2F2-LAMP5,SUB
chr4	92726354	92726357	Oligo,Astro,OPC
chr4	92730323	92730716	Oligo,Astro,Micro
chr4	92740128	92740131	OPC,Oligo,ExN,InN,Astro,SUB
chr4	92743845	92744223	Micro,Oligo,Astro
chr4	92745928	92746045	Oligo,Astro,OPC,Micro
chr4	92751970	92752050	Oligo,ExN,Astro,OPC,Micro
chr4	92752049	92752097	Oligo,DG,Micro,ExN,Astro,InN,VIP,SUB
chr4	92753359	92753732	Oligo,Micro,ExN,Astro,SUB
chr4	92763051	92763054	Micro,Oligo
chr4	92763988	92763991	Micro,ExN,Oligo,Astro,InN,VIP,OPC
chr4	92764105	92764537	Micro,Oligo
chr4	92791841	92792049	Astro,DG
chr4	92792313	92792364	ExN,Endo-VLMC,DG,SUB,OPC,VIP,NR2F2-LAMP5
chr4	92800362	92800365	Micro,Endo-VLMC,Oligo
chr4	92805924	92805927	Micro,Oligo
chr4	92822950	92822953	Micro,Oligo,SUB
chr4	92829918	92830383	Micro,CA,Endo-VLMC,Astro
chr4	92831402	92831494	Micro,ExN,Oligo
chr4	92835939	92836181	Oligo,ExN,Micro,Astro,SUB
chr4	92837863	92837866	Oligo,Micro,Astro,OPC,SUB
chr4	92839713	92839847	Oligo,Micro,Astro
chr4	92862919	92863101	Oligo,Astro,Micro,ExN,SUB
chr4	92863233	92864333	Astro
chr4	92865096	92865279	Astro,Oligo,OPC
chr4	92878906	92878909	Oligo,ExN,Astro,DG,SUB,OPC
chr4	92883619	92883704	Oligo,Astro,ExN,Micro,SUB,OPC
chr4	92884068	92884324	Micro,Endo-VLMC,Oligo
chr4	92884469	92884605	Oligo,Astro,OPC,ExN,Micro,SUB
chr4	92885809	92885812	Oligo,OPC,Micro,ExN,InN,SST,SUB
chr4	92889111	92889378	Oligo,Astro,SUB,OPC
chr4	92897547	92897550	Micro,Oligo,Astro,Endo-VLMC,ExN,InN,CA,VIP,SST,DG,SUB
chr4	92901641	92901927	Micro,InN,Endo-VLMC,Oligo,SUB
chr4	92907970	92907973	Oligo,Astro,Micro
chr4	92913767	92913770	Oligo,Micro,Astro,SUB,OPC
chr4	92913775	92913778	Oligo,Endo-VLMC,Astro,Micro,SUB
chr4	92913824	92913911	Oligo,OPC,Astro
chr4	92922767	92922770	Oligo,OPC,Micro,ExN,Astro,SUB
chr4	92922800	92922934	Oligo,Micro,Astro,OPC,ExN,SUB
chr4	92925072	92925075	Micro,Oligo,ExN,PVALB,DG,SUB
chr4	92926282	92926762	Oligo,ExN,Astro,OPC,InN,SUB
chr4	92930905	92930952	Micro,InN,Endo-VLMC,Oligo,Astro,SUB
chr4	92933845	92933848	Micro,Endo-VLMC,Oligo
chr4	92943063	92943436	Micro,Oligo
chr4	92945570	92945594	Oligo,Micro,ExN,Astro,OPC,SUB
chr4	92950118	92950121	Micro,ExN,Endo-VLMC,SUB,Oligo,OPC
chr4	92953550	92953640	Oligo,ExN,Micro,OPC,Astro
chr4	92956697	92956830	Oligo,ExN,Astro,Micro,SUB,OPC
chr4	92957215	92957218	Oligo,Astro,Micro
chr4	92963937	92963940	Oligo,ExN,Astro,Micro,Endo-VLMC,DG,SUB
chr4	92964019	92964380	Oligo,OPC,Astro,ExN,SUB
chr4	92964897	92964900	Oligo,Micro,InN,ExN,Astro,VIP,SST
chr4	92984583	92984614	OPC,Oligo,ExN,Astro,Micro,SUB
chr4	92992827	92992830	Oligo,OPC,Micro,InN,Astro,Endo-VLMC,VIP,NR2F2-LAMP5,SUB
chr4	93009340	93009473	Oligo,Micro,Astro,SUB,OPC
chr4	93022899	93022902	Oligo,Micro,Astro,ExN,DG,SUB
chr4	93028156	93028159	Oligo,OPC,Micro,Astro
chr4	93033340	93033499	Oligo,Micro,ExN,InN,Astro,SUB,OPC
chr4	93048124	93048245	Oligo,Micro,ExN,Astro,OPC,CA,PVALB,SUB
chr4	93048480	93048834	Oligo,SUB
chr4	93050461	93050888	Oligo,OPC,Micro
chr4	93051151	93051855	Oligo,OPC,Micro,ExN,Astro,SUB
chr4	93058516	93058519	Astro,OPC,DG,Micro,PVALB,SUB
chr4	93065698	93066153	Oligo,Astro,SUB
chr4	93080868	93080871	Micro,Oligo
chr4	93082042	93082127	Oligo,Astro,Micro
chr4	93084718	93085280	Oligo,Micro,Astro,SUB
chr4	93086356	93086658	OPC,Astro,ExN,CA,VIP,SUB
chr4	93089014	93089017	Oligo,OPC,Astro
chr4	93090086	93090089	Oligo,Micro,ExN,Astro,OPC,InN,NR2F2-LAMP5,SUB
chr4	93090970	93092191	Oligo,Micro,Astro
chr4	93094099	93094102	Oligo,Astro,SUB
chr4	93098379	93098382	Oligo,OPC,Micro,ExN,InN,VIP,SUB
chr4	93099745	93099748	Oligo,Micro,InN,Astro,OPC,NR2F2-LAMP5
chr4	93107487	93107490	Micro,Endo-VLMC,Astro,SUB
chr4	93107818	93107821	Oligo,OPC,SST,Astro,ExN,SUB
chr4	93111729	93111732	Micro,Endo-VLMC,Oligo,Astro
chr4	93112261	93112264	Micro,Oligo,Astro
chr4	93116705	93116708	Oligo,Micro,ExN,Astro,SUB
chr4	93117823	93117982	Oligo,SUB
chr4	93131880	93131916	Oligo,ExN,SUB,Micro,Astro,OPC,VIP
chr4	93135183	93135435	Oligo,OPC,Micro,ExN,Astro,SUB
chr4	93145046	93145049	Micro,PVALB,Oligo,Astro
chr4	93152014	93152017	Oligo,InN,Micro,ExN,Astro,DG,SUB
chr4	93158211	93158276	Oligo,ExN,Astro,SUB
chr4	93164737	93164898	Micro,ExN,Oligo,SST,Astro
chr4	93166539	93166542	Oligo,Endo-VLMC,Micro,ExN,InN,Astro,OPC,PVALB,VIP,SUB
chr4	93173654	93174317	Oligo,Astro
chr4	93175208	93175249	Oligo,VIP,Micro,Astro,OPC
chr4	93179876	93180035	Micro,OPC
chr4	93183441	93183444	Oligo,Astro,Micro,SUB
chr4	93184013	93184016	Oligo,InN,Astro,VIP,SUB
chr4	93184298	93184364	Oligo,OPC,Endo-VLMC,Micro,VIP
chr4	93196608	93196818	Oligo,OPC,Astro,Micro,ExN,SST,SUB
chr4	93199525	93199528	Oligo,ExN,DG,Micro,InN,Astro,PVALB,SST
chr4	93199756	93199759	Oligo,Endo-VLMC,DG,Micro,ExN,Astro,SUB
chr4	93199960	93199963	Micro,Endo-VLMC,Oligo,Astro
chr4	93201676	93201679	Micro,ExN,OPC,DG,SUB,Astro
chr4	93201731	93201829	Micro,ExN,Astro
chr4	93207308	93207547	Oligo,Micro,ExN,Astro,SUB
chr4	93212450	93212578	Oligo,Astro,OPC
chr4	93218435	93218438	Micro,ExN,Oligo,Astro
chr4	93227883	93228299	Astro,Oligo,SUB
chr4	93233044	93233047	Micro,Oligo,Astro
chr4	93235598	93235974	Micro,Oligo
chr4	93237793	93237796	ExN,Oligo,CA,SST,DG,Micro,InN,Astro,Endo-VLMC,PVALB,NR2F2-LAMP5
chr4	93242447	93242450	ExN,Oligo,VIP,DG,Micro,OPC,Endo-VLMC,SUB
chr4	93263156	93263333	Micro,Astro
chr4	93277872	93277875	Micro,Oligo,Endo-VLMC,ExN,Astro,OPC,InN,DG
chr4	93278446	93278491	Oligo,Micro,ExN,InN,Astro,VIP,SUB
chr4	93281151	93281337	Micro,Oligo
chr4	93286249	93286252	Oligo,Micro,ExN,Astro,PVALB,DG,NR2F2-LAMP5,SUB
chr4	93289205	93289446	Oligo,Micro,Astro
chr4	93290136	93290139	Micro,ExN,SUB,Oligo,Astro
chr4	93294940	93295261	Micro,ExN,Endo-VLMC,SUB,Oligo
chr4	93299173	93299461	Micro,Oligo
chr4	93300699	93300884	Oligo,ExN,Micro,SUB
chr4	93305343	93305346	Astro,InN,OPC,Oligo,NR2F2-LAMP5,Micro,ExN,SUB
chr4	93312538	93312676	Micro,Oligo
chr4	93315602	93315605	Oligo,Micro,ExN,Astro,SUB
chr4	93317441	93317444	Oligo,InN,VIP,NR2F2-LAMP5,Micro,Astro,OPC,Endo-VLMC
chr4	93317491	93317494	Oligo,InN,VIP,DG,Micro,ExN,OPC,Astro,SUB
chr4	93329855	93329911	Oligo,OPC,ExN,InN,Astro,SST,SUB
chr4	93331320	93331390	Oligo,Astro,SUB
chr4	93334303	93334393	Oligo,OPC,Micro,ExN,SUB
chr4	93337465	93337539	Oligo,Astro,Micro,SUB
chr4	93338959	93338962	Oligo,Micro,ExN,InN,OPC,Astro,DG,SUB
chr4	93342929	93343371	Oligo,Astro,Micro,SUB
chr4	93345407	93345410	Micro,Oligo
chr4	93352057	93352060	Micro,OPC,Oligo
chr4	93354241	93354244	Oligo,ExN,Astro,SUB
chr4	93355940	93355943	Oligo,Micro,ExN,Astro,InN,Endo-VLMC,VIP,DG
chr4	93371060	93371485	Oligo,Astro,Micro
chr4	93372565	93372568	Oligo,Micro,ExN,InN,Astro,SUB
chr4	93376672	93376770	Oligo,OPC,Micro,Astro
chr4	93376769	93376821	Oligo,DG,ExN,Astro,SUB
chr4	93385213	93385627	Oligo,Astro,SUB,OPC
chr4	93391483	93391505	Oligo,Astro,SUB
chr4	93394159	93394162	ExN,Astro,PVALB,SUB,Micro,Oligo
chr4	93396156	93396616	Oligo,Micro,ExN,Astro,OPC,SUB
chr4	93407786	93408289	Astro
chr4	93412956	93413329	Oligo,Micro,Astro,SST,SUB
chr4	93416539	93416686	Oligo,Astro,OPC,VIP,Micro,ExN,PVALB,SUB
chr4	93416685	93416934	Oligo,OPC,Micro,Endo-VLMC,PVALB,SST,SUB
chr4	93417367	93417643	Micro,Oligo,ExN,Astro,SUB
chr4	93422047	93422050	Oligo,OPC,Micro,ExN,InN,Astro,NR2F2-LAMP5,SUB
chr4	93436496	93436659	Micro,Endo-VLMC,Oligo
chr4	93437850	93438303	Oligo,Astro,OPC,Micro
chr4	93444367	93444622	Micro,ExN,Oligo
chr4	93446021	93446453	Astro,DG,OPC,Micro,ExN,SUB
chr4	93460939	93460942	Oligo,Astro
chr4	93461204	93461207	Oligo,Micro,ExN,Astro
chr4	93461551	93461760	OPC,Oligo,Astro
chr4	93461807	93461810	Oligo,OPC,Endo-VLMC,Micro,Astro
chr4	93491200	93491203	Oligo,ExN,SST,SUB,Micro,Astro
chr4	93501382	93501578	Oligo,Micro,Astro,OPC
chr4	93502756	93503155	ExN,CA,DG,SUB,Oligo
chr4	93510135	93510138	Micro,Oligo,InN,Astro,OPC,NR2F2-LAMP5,SUB
chr4	93512491	93512494	Oligo,OPC,ExN,PVALB,VIP,Micro,Astro
chr4	93524210	93524476	Oligo,OPC,VIP,Micro,ExN,Astro,SUB
chr4	93529430	93529818	Oligo,OPC,Micro,ExN,VIP,SUB
chr4	93537895	93537996	Micro,Oligo
chr4	93541218	93541266	Oligo,Astro,Micro
chr4	93543635	93543959	Oligo,Astro,Micro,SUB
chr4	93545214	93545331	Micro,Astro,Oligo
chr4	93553226	93553229	Micro,Endo-VLMC,Oligo
chr4	93558707	93558710	Micro,Astro
chr4	93562014	93562017	Oligo,OPC,ExN,DG,Micro,Astro
chr4	93562896	93563262	Micro,ExN
chr4	93567966	93567969	Oligo,Micro,Endo-VLMC,ExN,Astro,VIP,DG,OPC
chr4	93568529	93568859	Oligo,Micro,ExN,InN,Astro,OPC,SUB
chr4	93569299	93569384	Micro,ExN,Oligo,Astro
chr4	93572741	93573068	Micro,Oligo
chr4	93578205	93578272	ExN,SUB
chr4	93579241	93579296	Micro,ExN,SUB,Oligo
chr4	93579841	93580397	Oligo,Astro,SUB
chr4	93582832	93583253	Micro,Oligo
chr4	93587175	93587178	Oligo,Astro,OPC
chr4	93597640	93597782	Micro,Endo-VLMC,Oligo
chr4	93598365	93598368	Micro,Oligo,ExN,Astro,SUB
chr4	93599075	93599078	Micro,Oligo
chr4	93600775	93600778	Oligo,Micro,InN,Astro,ExN,PVALB,DG,SUB
chr4	93603951	93603954	Oligo,Micro,ExN,Astro,InN,PVALB,DG,SUB
chr4	93604307	93604310	Micro,ExN,Endo-VLMC,DG,SUB,Oligo
chr4	93617169	93617450	Oligo,OPC,Micro,Astro,ExN,SUB
chr4	93617449	93618145	Oligo,DG,Micro,ExN,SUB
chr4	93637209	93637212	Oligo,Micro,ExN,Astro,DG,SUB,OPC
chr4	93645236	93645239	Micro,Oligo
chr4	93654127	93654373	InN,Oligo,SST,ExN,Astro,SUB
chr4	93657624	93657966	Astro,OPC,Micro
chr4	93658998	93659001	Astro,Endo-VLMC,Micro,ExN,SUB
chr4	93663719	93664171	Micro,Astro,SUB
chr4	93671552	93671555	Micro,Oligo
chr4	93673708	93673711	Oligo,Micro,ExN,OPC,InN,Astro,Endo-VLMC,VIP,SUB
chr4	93693332	93694188	Oligo,Micro,Astro,SUB,OPC
chr4	93710419	93710475	Oligo,Micro,ExN,InN,Astro,VIP,SUB,OPC
chr4	93717166	93717169	Oligo,Astro,OPC,Micro,InN,ExN,Endo-VLMC,NR2F2-LAMP5,SUB
chr4	93723953	93724107	Oligo,Astro,SUB
chr4	93730482	93730485	Oligo,DG,Micro,ExN,Astro,NR2F2-LAMP5,SUB
chr4	93731387	93731934	Oligo,Astro,Micro,SUB,OPC
chr4	93732679	93732682	Oligo,Astro,ExN,Micro,SST,SUB
chr4	93735078	93735081	Oligo,OPC,Micro,ExN,Astro,InN,SUB
chr4	93742919	93742922	Oligo,Micro,ExN,Astro,SUB
chr4	93745251	93745679	Oligo,DG,Micro,ExN,InN,SUB
chr4	93749567	93749570	Oligo,Micro,ExN,InN,Astro,OPC,VIP,SST,SUB
chr4	93751611	93752333	Oligo,Astro,ExN,SUB
chr4	93755017	93755406	Oligo,Astro,SUB
chr4	93758838	93759070	Oligo,OPC,Micro,Astro,ExN,SUB
chr4	93761463	93761466	Oligo,OPC,Micro,ExN,InN,Astro,VIP,SUB
chr4	93763122	93763509	Micro,Oligo
chr4	93764370	93764565	Oligo,Micro
chr4	93768270	93768273	Micro,Astro,Endo-VLMC,Oligo
chr4	93768768	93768771	Oligo,Micro,OPC,CA,ExN,Astro,SUB
chr4	93776580	93776592	Oligo,VIP,Micro,ExN,InN,Astro,SUB
chr4	93779450	93779453	Micro,Oligo
chr4	93779826	93780212	Oligo,Endo-VLMC,Astro
chr4	93783629	93783632	Oligo,ExN,Micro,Astro,SUB,OPC
chr4	93786202	93786384	Oligo,ExN,SUB
chr4	93793377	93793380	Oligo,Micro,Astro,ExN,SUB,OPC
chr4	93794214	93794492	Astro,DG,Micro
chr4	93794491	93794600	Oligo,Astro,DG,Micro,InN,SST
chr4	93809910	93809913	Astro,Endo-VLMC,Oligo
chr4	93810539	93810585	Oligo,Astro,Micro
chr4	93810680	93811238	Oligo,VIP,SUB
chr4	93811237	93811247	Oligo,Astro,Micro
chr4	93813803	93813806	Astro,Oligo,Micro,Endo-VLMC
chr4	93814796	93814799	Micro,Astro,InN,VIP,SUB
chr4	93820940	93820997	OPC,Oligo,Micro,SUB
chr4	93830587	93830608	Micro,ExN,InN,Endo-VLMC,DG,NR2F2-LAMP5,SUB,Oligo
chr4	93832861	93832864	Micro,Astro,OPC
chr4	93834123	93834258	Micro,Astro,Endo-VLMC,Oligo
chr4	93834257	93834376	Micro,ExN,SUB,Oligo
chr4	93834943	93835004	Micro
chr4	93835005	93835312	Micro
chr4	93836437	93836440	Micro,Endo-VLMC,ExN,SUB
chr4	93842664	93842667	Oligo,OPC,Micro,ExN,Astro,InN,PVALB,NR2F2-LAMP5,SUB
chr4	93868671	93868674	Oligo,OPC,ExN,InN,CA,PVALB,SST,DG,SUB
chr4	93875985	93876254	OPC,Oligo,ExN
chr4	93876348	93876442	Oligo,Micro,InN,ExN,SUB
chr4	93876975	93876978	Oligo,OPC,CA,Micro,Astro
chr4	93879790	93879793	Micro,InN,Oligo,Endo-VLMC,SST,ExN,Astro,OPC,SUB
chr4	93880350	93880353	Micro,ExN,DG,SUB
chr4	93895370	93895522	Oligo,Endo-VLMC,Micro,Astro,InN
chr4	93895982	93895985	Micro,Astro,Oligo
chr4	93897396	93897493	Oligo,Endo-VLMC,Micro,ExN,SUB
chr4	93899764	93900018	Micro,SUB
chr4	93900999	93901072	Oligo,Astro,OPC,Micro,ExN,NR2F2-LAMP5,SUB
chr4	93901071	93901254	OPC,Oligo,Micro,ExN,InN,SUB
chr4	93907220	93907675	Astro,Oligo,Micro,ExN,SUB
chr4	93911021	93911024	Micro,Oligo,Astro
chr4	93918993	93918996	Micro,Oligo
chr4	93948152	93948155	Micro,Astro,OPC
chr4	93949516	93949557	Oligo,Micro,OPC,ExN,SST,DG,SUB
chr4	93964570	93964605	Oligo,Micro,SUB
chr4	93981593	93981641	Micro,Astro,SUB
chr4	93983454	93983500	Oligo,OPC,ExN,Astro,DG,SUB
chr4	93984483	93984490	Oligo,Astro,OPC,Micro,ExN,SUB
chr4	93989844	93989847	Oligo,OPC,Micro,ExN,InN,Astro,DG,SUB
chr4	93990894	93990927	Micro,Endo-VLMC,Astro,ExN,SUB
chr4	93993850	93994116	Oligo,DG
chr4	93997616	93997619	Oligo,Astro,OPC,Endo-VLMC,Micro,ExN,DG,NR2F2-LAMP5,SUB
chr4	94005011	94005014	Micro,Endo-VLMC,Oligo,Astro
chr4	94011429	94011679	Oligo,Astro,ExN,InN,SST,SUB
chr4	94018723	94018726	Oligo,Micro,ExN,Astro,SUB
chr4	94030342	94030480	Oligo,ExN,SUB,Micro
chr4	94032941	94032944	Oligo,OPC,Astro,Micro,ExN,InN,VIP,SUB
chr4	94034183	94034209	Oligo,OPC,Micro,ExN,SUB
chr4	94043499	94043674	Oligo,ExN,Astro
chr4	94068865	94068999	Oligo,OPC,DG,NR2F2-LAMP5,Micro,ExN,SUB
chr4	94068998	94069138	Oligo,Astro,Micro,ExN,SUB
chr4	94069137	94069180	Oligo,Astro,OPC,Micro,ExN
chr4	94069179	94069196	Oligo,OPC,Astro,Micro
chr4	94069422	94069425	Oligo,OPC,Astro,Endo-VLMC,ExN,InN,VIP,SUB
chr4	94070478	94070481	Micro,OPC,Oligo
chr4	94084369	94084372	Oligo,Micro,Astro,Endo-VLMC,SUB
chr4	94096406	94096439	ExN,Oligo,InN,Astro,CA,PVALB,SUB,Micro,OPC
chr4	94127957	94127960	Micro,Oligo,ExN,InN,PVALB,VIP,DG,SUB
chr4	94139692	94139706	Micro,InN,SST,Astro
chr4	94141045	94141048	Oligo,OPC,Endo-VLMC,Micro,ExN,SUB
chr4	94144824	94144827	Oligo,VIP,DG,Micro,SUB
chr4	94153858	94153861	Oligo,Astro,Micro,ExN,SUB
chr4	94158366	94158449	Oligo,Micro,InN,ExN,Astro,SST,SUB,OPC
chr4	94158893	94158896	Micro,Astro,Oligo
chr4	94164420	94164423	Micro,OPC,Oligo,ExN,Astro,SUB
chr4	94165182	94165433	Oligo,Micro,ExN,SUB
chr4	94186289	94186534	Oligo,Astro,Micro,DG,SUB
chr4	94186533	94186921	Oligo,Micro,ExN,Astro,OPC,InN,Endo-VLMC,VIP,SUB
chr4	94192141	94192144	Micro,Oligo
chr4	94194908	94194911	Micro,Oligo,Endo-VLMC,ExN,Astro,InN,SST,SUB
chr4	94206465	94206905	Oligo,Micro,Astro
chr4	94207159	94207205	Oligo,OPC,Micro
chr4	94209185	94209188	Oligo,OPC,InN,Astro,ExN,DG,Micro,SUB
chr4	94213518	94213521	Oligo,Micro,InN,Astro,VIP,SUB
chr4	94217225	94217228	Oligo,Micro,Astro,SUB
chr4	94226230	94226233	Oligo,Micro,Astro,ExN,OPC
chr4	94228674	94228689	Micro,ExN,InN,SST,Oligo,Astro
chr4	94231070	94231261	Oligo,Micro,ExN,InN,SUB
chr4	94233606	94233717	Micro,Oligo
chr4	94238375	94238798	Oligo,Micro,SUB
chr4	94244068	94244480	Oligo,Micro,Astro
chr4	94253064	94253596	Oligo,Astro,Micro,ExN,SUB
chr4	94262392	94262575	Oligo,Micro,ExN,Astro,VIP,SUB
chr4	94274088	94274091	Oligo,CA,Micro,Astro,SUB,OPC
chr4	94290303	94290585	Astro
chr4	94291858	94291944	Oligo,Astro,Micro,SUB
chr4	94306132	94306263	Oligo,Micro,Astro,NR2F2-LAMP5,SUB
chr4	94306787	94307019	Oligo,Astro,ExN,Micro,SUB
chr4	94308253	94308256	Micro,PVALB,ExN,Astro
chr4	94317199	94317202	Oligo,Endo-VLMC,Micro,ExN,Astro,SUB
chr4	94330102	94330451	Oligo,OPC,Micro,ExN,InN,SUB
chr4	94332991	94333346	Micro,Oligo,Astro,SUB
chr4	94339803	94340056	Micro,Oligo
chr4	94341315	94341607	Micro,Oligo
chr4	94342624	94343416	Micro,Astro,Oligo
chr4	94345343	94346378	Micro,Oligo
chr4	94348019	94348048	Oligo,Micro
chr4	94350253	94350272	Oligo,ExN,Astro,PVALB,SUB
chr4	94351740	94351759	Micro,Astro,SUB
chr4	94352023	94352254	Oligo,ExN,Astro,SUB
chr4	94352416	94352447	Micro,NR2F2-LAMP5
chr4	94353350	94353371	Oligo,Micro,Astro
chr4	94353370	94353459	Oligo,Micro,InN,Astro
chr4	94354606	94354840	Micro,Oligo
chr4	94356632	94356635	Oligo,OPC,Micro,InN,ExN,Astro,VIP,SST,SUB
chr4	94359857	94360281	Oligo,Micro,ExN,Astro
chr4	94362117	94362216	Micro
chr4	94362239	94362606	Micro,Oligo
chr4	94366386	94366389	Oligo,ExN,Micro,Astro,SUB,OPC
chr4	94370594	94370745	Micro,Oligo,Astro
chr4	94374624	94374659	Micro,Oligo
chr4	94376467	94376470	Micro,InN,NR2F2-LAMP5,Oligo,Astro
chr4	94378217	94378220	OPC,Oligo,Endo-VLMC,Micro,Astro
chr4	94382344	94382347	Micro,Oligo,Astro,SUB
chr4	94395733	94395736	Oligo,Micro,ExN,Astro
chr4	94407211	94407332	Oligo,OPC,Micro,ExN,DG,NR2F2-LAMP5,SUB
chr4	94412508	94412511	Oligo,ExN,DG,Micro
chr4	94412590	94412707	Oligo,Micro,InN,SST
chr4	94412745	94412986	Micro,Oligo,InN,Astro,PVALB
chr4	94439691	94439848	Micro,Astro
chr4	94448935	94448938	Micro,OPC,Oligo,Astro
chr4	94451071	94451145	Oligo,Micro,InN,VIP
chr4	94452955	94454608	OPC,Astro,DG,SUB
chr4	94455336	94455587	Astro,OPC,Micro
chr4	94457193	94458118	Astro,ExN,Micro,SUB
chr4	94458671	94458974	Astro,Oligo
chr4	94459833	94460443	Oligo,Astro,OPC,Micro,ExN,VIP,SST,SUB
chr4	94461145	94461148	Oligo,OPC,DG,Micro,ExN,Astro,SUB
chr4	94461790	94461793	Astro,Oligo
chr4	94464302	94464305	Micro,Astro,Oligo,Endo-VLMC
chr4	94464539	94464542	OPC,Astro,Oligo,Micro,SUB
chr4	94464545	94464756	OPC,Astro,Oligo,Micro
chr4	94469405	94469408	Astro,OPC,Oligo,Micro,ExN,InN,CA,SUB
chr4	94477534	94477537	Micro,Astro,Endo-VLMC,ExN,DG,SUB
chr4	94479392	94479831	Astro,Micro,Oligo,SUB
chr4	94485710	94485766	Micro,Oligo
chr4	94489148	94489237	Oligo,Micro,InN,Astro,SST
chr4	94497866	94498149	Astro,Oligo
chr4	94503286	94503289	Micro,Oligo
chr4	94503472	94503871	OPC,Micro,ExN,SUB
chr4	94507821	94507824	Micro,ExN,Astro,OPC,CA,DG,SUB,Oligo
chr4	94508514	94508517	Micro,OPC,Astro,Oligo
chr4	94510062	94510065	InN,Oligo,ExN,CA
chr4	94516160	94516163	Oligo,Micro,Astro,InN,SUB
chr4	94517281	94517304	ExN,CA,SUB,Oligo
chr4	94518808	94519454	Micro,Oligo
chr4	94520300	94520377	Micro,Endo-VLMC,DG,Oligo
chr4	94520562	94520565	Micro,Astro,OPC,CA,DG,Oligo,SUB
chr4	94522812	94523012	Oligo,Astro,SUB
chr4	94525521	94525524	Astro,Endo-VLMC,Oligo
chr4	94529145	94529148	ExN,OPC,Oligo,SUB
chr4	94530995	94530998	InN,Oligo,Astro,OPC,Micro
chr4	94531621	94531624	Astro,Oligo
chr4	94534843	94535231	Micro,Oligo,SUB
chr4	94536932	94537063	Astro,Endo-VLMC,Micro
chr4	94538045	94538176	OPC,Astro,Micro,SUB
chr4	94545434	94545437	Oligo,Micro,ExN,InN,Astro,VIP,SUB
chr4	94558074	94558077	Oligo,Astro,Micro,ExN,Endo-VLMC,SUB
chr4	94560751	94561512	Astro,Endo-VLMC,Oligo
chr4	94568076	94568079	Micro,Astro,Oligo
chr4	94571426	94571652	Oligo,OPC,Micro,ExN,InN,PVALB,SST,DG,SUB
chr4	94575551	94576433	Astro,OPC,Oligo,Micro,SUB
chr4	94576625	94577635	Astro,OPC,DG,Micro
chr4	94578565	94578582	ExN,OPC,Astro,DG,SUB,Micro,Oligo
chr4	94580262	94580315	OPC,Astro
chr4	94581644	94581647	OPC,Oligo,Micro,Astro
chr4	94582651	94582684	OPC,Astro,Oligo,ExN,Micro,SUB
chr4	94584095	94584197	ExN,Astro,OPC,SST,DG,Oligo
chr4	94590620	94590664	Astro,OPC,Oligo
chr4	94603489	94603492	Oligo,Micro,InN,Astro,ExN,Endo-VLMC,VIP,SST,DG,SUB,OPC
chr4	94605327	94605330	Oligo,OPC,Micro,ExN,InN,CA,PVALB,VIP,SST,SUB
chr4	94615684	94615687	Oligo,OPC,ExN,Astro,Micro,SUB
chr4	94617457	94617460	Oligo,OPC,Micro,ExN,InN,CA,PVALB,VIP,SST,DG,SUB
chr4	94618150	94618178	Oligo,OPC,Micro,Astro,ExN,SUB
chr4	94623567	94623726	OPC,Astro,DG,Micro
chr4	94627085	94627172	Oligo,Micro
chr4	94627349	94627613	Oligo,Micro,ExN,Astro,Endo-VLMC,SUB
chr4	94627615	94627761	Oligo,Micro,ExN,Astro,Endo-VLMC,SUB,OPC
chr4	94629842	94630180	Oligo,Astro,Micro,SUB
chr4	94640303	94640429	Astro,Oligo,SUB
chr4	94641530	94641533	Oligo,OPC,Micro,SUB
chr4	94642702	94642833	Astro,OPC,Oligo,Micro,SUB
chr4	94650164	94650318	Astro,SUB
chr4	94650970	94650973	Oligo,Astro,OPC,Micro,SUB
chr4	94654262	94654960	Astro,Oligo,Micro,SUB
chr4	94663632	94663635	Astro,Oligo,CA,Micro
chr4	94668930	94668933	Oligo,Astro,Micro,ExN,Endo-VLMC,DG,SUB
chr4	94672605	94672608	Oligo,ExN,DG,Micro,Astro,SUB
chr4	94676798	94676928	OPC,Oligo,Endo-VLMC,ExN,InN,VIP,SUB
chr4	94680058	94680061	Oligo,Micro,ExN,Astro,PVALB,SUB
chr4	94680089	94680447	Oligo,Micro,ExN,Astro,DG,SUB
chr4	94685672	94685675	Oligo,CA,Micro,OPC,Astro,VIP,SUB
chr4	94689355	94689682	Micro,Astro,Oligo
chr4	94701790	94702492	Oligo,ExN,Micro,SUB
chr4	94705740	94705743	Oligo,Micro,Astro,ExN,SST,SUB
chr4	94714499	94714502	ExN,Astro,CA,Endo-VLMC,SUB,Micro,Oligo
chr4	94714522	94714644	InN,ExN,CA,SST,SUB,Micro
chr4	94723001	94723052	Micro,Astro
chr4	94727014	94727017	Astro,Oligo,InN,ExN,Micro,VIP,SST,DG,SUB
chr4	94730647	94730663	Oligo,OPC,Endo-VLMC,Micro,ExN
chr4	94732004	94732270	Oligo,Astro,ExN,InN,Micro,SUB
chr4	94742186	94742258	Micro
chr4	94746540	94746751	Astro,Oligo,ExN,Endo-VLMC,VIP,SUB
chr4	94757020	94757211	Micro,Astro,ExN,Oligo
chr4	94758990	94759158	Micro,Astro,InN,PVALB,VIP
chr4	94759230	94759486	Micro,Astro,Oligo
chr4	94760332	94760820	Micro,Oligo
chr4	94762452	94762488	Micro,Oligo,Astro,ExN,SUB,OPC
chr4	94763319	94763348	Oligo,Micro,ExN,InN,PVALB,SST,SUB
chr4	94763956	94763959	Oligo,Micro,Astro,OPC,SUB
chr4	94764242	94764245	Micro,OPC,Endo-VLMC,Astro,Oligo
chr4	94767104	94767181	ExN,Micro,DG,SUB,Oligo
chr4	94767570	94767573	Oligo,InN,Astro,OPC,PVALB
chr4	94785395	94785398	Astro,OPC,Oligo,Micro,ExN,InN,SUB
chr4	94787604	94787642	Micro,Oligo,Astro
chr4	94789149	94789152	Micro,Endo-VLMC,Oligo
chr4	94790827	94790905	ExN,CA,Endo-VLMC,DG,SUB,Micro,Oligo
chr4	94791807	94791914	Oligo,OPC,Micro,ExN,PVALB,DG,SUB
chr4	94798561	94798567	Micro,ExN
chr4	94800056	94800059	Oligo,ExN,Micro,Astro,InN,SUB,OPC
chr4	94801942	94802500	Astro,ExN,SUB
chr4	94804778	94804903	Astro,Oligo
chr4	94809775	94809778	Oligo,Astro,Micro
chr4	94811850	94811959	Micro,Oligo
chr4	94819623	94819626	Oligo,Micro,Astro,OPC,Endo-VLMC,DG,ExN,InN,NR2F2-LAMP5
chr4	94819836	94819839	Astro,ExN,CA,Endo-VLMC,DG,Oligo,SUB
chr4	948204	948207	Astro,CA,Micro,SUB
chr4	94824772	94825015	Micro,Oligo
chr4	94826234	94826250	Oligo,Astro,OPC,Endo-VLMC,VIP,Micro,SUB
chr4	94826542	94826545	Oligo,OPC,InN,Astro,Micro,ExN,Endo-VLMC,DG
chr4	94827819	94827846	Astro,ExN,DG,SUB,InN,PVALB
chr4	94848400	94848403	Micro,Astro,SUB
chr4	94852823	94853131	Micro,CA,Oligo
chr4	94863415	94863418	Astro,Micro,ExN,Oligo,SUB
chr4	94864163	94864360	Micro,OPC,Astro,ExN,Oligo
chr4	94865760	94865763	ExN,Astro,Micro
chr4	94868610	94868613	Oligo,Astro,Micro,ExN,SUB
chr4	94870284	94870287	Micro,Astro,Oligo
chr4	94871888	94872149	Astro,Oligo
chr4	94881772	94881775	Micro,Oligo
chr4	94884971	94884974	Micro,Astro,ExN,Oligo,SUB
chr4	94890036	94890162	Oligo,OPC,Astro,Micro,ExN,InN,Endo-VLMC,PVALB,SUB
chr4	94890569	94890644	ExN,Oligo,Micro
chr4	94891529	94892532	Oligo,ExN,Astro,Micro,SUB
chr4	94894177	94894180	Oligo,OPC,Micro,ExN,Astro,VIP,DG,SUB
chr4	94895239	94895242	Oligo,Micro,InN,ExN,SST,DG,SUB
chr4	94897257	94897489	Astro,Micro,SUB
chr4	94902844	94903316	Oligo,Micro,ExN,Astro,DG,SUB,OPC
chr4	94905628	94905701	Astro,ExN,SUB
chr4	94916382	94916385	Micro,Astro,Endo-VLMC,ExN,InN,Oligo,VIP,SUB
chr4	94917656	94917659	Micro,Astro,Oligo
chr4	94919501	94919504	Micro,Endo-VLMC,Oligo
chr4	94920418	94920981	Astro,DG
chr4	94927165	94927903	Oligo,ExN,Micro,SUB
chr4	94932837	94933007	Oligo,Micro,Astro,OPC
chr4	94933122	94933265	Oligo,Astro,ExN,Micro,DG,SUB
chr4	94940550	94941105	Astro,Micro,ExN,SUB
chr4	94947571	94947574	Oligo,Micro,ExN,InN,VIP,NR2F2-LAMP5,SUB
chr4	94957213	94957589	Micro,Endo-VLMC,Astro,SUB
chr4	94961313	94961316	Oligo,Micro,ExN,Astro,InN,DG
chr4	94970406	94970827	ExN,InN,Micro,OPC,Oligo,Endo-VLMC,DG,NR2F2-LAMP5
chr4	94972938	94973348	Astro,SUB
chr4	94974672	94975076	Astro,DG,Micro,Endo-VLMC
chr4	94978418	94978421	Oligo,Astro,Micro,ExN,InN,VIP,DG,NR2F2-LAMP5,SUB
chr4	94978735	94978738	Micro,Oligo
chr4	94979746	94979911	Oligo,CA,Micro,Astro
chr4	94984070	94984073	Micro,Astro,Oligo
chr4	94984814	94984817	Micro,Astro,Oligo,SUB,OPC
chr4	94985029	94985390	Micro,Oligo
chr4	94988567	94988570	Oligo,Astro,VIP
chr4	94992967	94992970	Micro,Oligo,ExN,Astro,DG,SUB
chr4	94995573	94995576	Astro,Oligo,SUB
chr4	94995818	94996787	Astro,InN
chr4	94999614	94999617	Micro,Astro,Oligo
chr4	94999932	94999935	Micro,InN,Endo-VLMC,Oligo
chr4	95000482	95000505	Oligo,Astro,ExN,InN,SUB
chr4	95005602	95005615	Micro,Astro,Oligo
chr4	95009889	95009892	Micro,Astro,Oligo
chr4	95017079	95017396	Astro,SUB
chr4	95017944	95017947	Micro,Astro
chr4	95018929	95019245	Oligo,OPC,Astro,Micro,ExN,PVALB,SUB
chr4	95019651	95019862	Astro,Endo-VLMC,Micro
chr4	95021809	95022109	Oligo,Micro,VIP,OPC
chr4	95023444	95023500	Astro,Oligo
chr4	95025128	95025289	Micro,Oligo
chr4	95033607	95033610	Oligo,Astro,ExN,InN,Micro,PVALB,VIP,SUB
chr4	95035150	95035153	Oligo,Astro,OPC,ExN,SUB
chr4	95037535	95037538	Micro,Oligo,Astro,SUB
chr4	95038342	95038671	Astro,OPC,Micro
chr4	95040876	95040908	Astro
chr4	95044184	95044772	Astro,OPC,ExN,CA,Micro,SST,SUB
chr4	95045486	95045842	Oligo,Astro,Micro,InN,DG
chr4	95046123	95046210	Astro
chr4	95048608	95048644	Astro,Oligo
chr4	95049394	95049744	Astro,OPC,Micro,Oligo
chr4	95050297	95051845	Astro,Oligo,Micro
chr4	95052449	95053040	Astro,Oligo
chr4	95053951	95053996	Astro,Oligo
chr4	95058627	95058630	Astro,Oligo,Micro
chr4	95058901	95059409	Oligo,Micro,ExN,SUB
chr4	95060038	95060068	Astro,OPC
chr4	95060575	95060578	Astro,Oligo,Micro
chr4	95061435	95061438	Micro,Astro,Oligo,OPC,SUB
chr4	95061995	95062039	Micro,Oligo
chr4	95062613	95062616	Micro,Astro,Oligo
chr4	95066559	95066562	Micro,ExN,Astro,DG,SUB,Oligo
chr4	95069446	95069449	Micro,Oligo
chr4	95071919	95072236	Astro,Oligo
chr4	95073185	95073284	Astro,OPC,Oligo,Micro,ExN,SUB
chr4	95073967	95074537	Astro,SUB
chr4	95078050	95078053	Oligo,CA,Micro,Astro,ExN,SUB
chr4	95079854	95079857	Micro,Astro,Oligo
chr4	95084965	95085355	Micro,Oligo,SUB
chr4	95091165	95091523	Micro,Astro,ExN
chr4	95092748	95092751	Micro,Astro,Oligo
chr4	95092910	95092913	Oligo,OPC,Astro,Micro,InN,ExN,VIP
chr4	95094105	95094461	Micro,Astro,Oligo
chr4	95094635	95094695	Micro,Oligo
chr4	95100000	95100003	Micro,Oligo,SUB
chr4	95104900	95105940	Astro,Oligo
chr4	95107734	95107737	Oligo,Micro,ExN,SUB
chr4	95110744	95110747	Micro,Oligo
chr4	95112066	95112069	Oligo,Micro,Astro,SUB
chr4	95112271	95112598	Astro,Oligo
chr4	95122108	95122145	ExN,Micro,Astro,Oligo
chr4	95122144	95122154	Astro,OPC,Micro,Oligo
chr4	95123559	95123562	Micro,Astro,Endo-VLMC,Oligo
chr4	95129124	95129330	ExN,Astro,DG,Oligo
chr4	95129344	95130312	Micro,ExN,DG,SUB,Oligo
chr4	95132146	95132241	Astro,Micro,InN,VIP,SUB
chr4	95132760	95132763	Astro,Oligo,SUB
chr4	95142555	95142558	Micro,Oligo
chr4	95143175	95143428	Micro,Oligo
chr4	95144861	95144924	Astro,Oligo,InN,Micro,DG
chr4	95145464	95145489	Micro,ExN,InN,Astro,SUB,Oligo
chr4	95148693	95148696	Micro,Oligo
chr4	95149082	95149085	Oligo,Astro,OPC,DG,SUB
chr4	95149228	95149231	Oligo,Micro,ExN,InN,Astro,OPC,SST,SUB
chr4	95157022	95157025	Micro,Oligo,ExN,Endo-VLMC,PVALB
chr4	95158061	95158761	Oligo,Micro,ExN,Astro,Endo-VLMC,SUB
chr4	95158817	95159031	Oligo,OPC,VIP,SUB
chr4	95161854	95161976	Oligo,OPC,Micro,ExN,InN,Astro,VIP,DG,SUB
chr4	95162160	95162305	Micro,Oligo
chr4	95165013	95165088	Oligo,Micro,SUB,OPC
chr4	95165448	95165451	Oligo,CA,VIP,Astro,ExN,SST
chr4	95166426	95166429	Micro,OPC,Oligo,ExN,InN,Astro,VIP,DG,NR2F2-LAMP5,SUB
chr4	95167230	95167233	Oligo,OPC,Micro,ExN,DG,SUB
chr4	95167502	95168098	Oligo,ExN,SUB,OPC
chr4	95168780	95168825	ExN,Oligo,Astro,OPC
chr4	95169866	95170086	Oligo,ExN,Astro,SUB,OPC
chr4	95170200	95170615	Oligo,Micro,InN,ExN,CA,Endo-VLMC,VIP,DG,NR2F2-LAMP5,SUB
chr4	95180707	95180723	Oligo,Astro,Micro,ExN,OPC,DG,SUB
chr4	95180724	95180727	Oligo,Astro,CA,Endo-VLMC,Micro,OPC
chr4	95181051	95181106	Oligo,Astro,Micro,ExN,InN,VIP,SUB
chr4	95181246	95181364	Oligo,Astro,DG,Micro,InN,OPC,VIP,SST
chr4	95181363	95181425	Oligo,CA,Endo-VLMC,Micro,ExN,InN,PVALB,SST,SUB
chr4	95181575	95181626	Oligo,Micro,OPC
chr4	95181748	95181794	Micro,Endo-VLMC,Oligo
chr4	95181793	95181998	Micro,DG,OPC
chr4	95183461	95184188	Oligo,Micro,ExN,InN,VIP,SST,DG,SUB
chr4	95187311	95187314	Oligo,CA,Micro,ExN,InN,Astro,DG,SUB
chr4	95187326	95187329	Oligo,CA,Micro,OPC,Endo-VLMC,SUB
chr4	95188447	95188511	Oligo,ExN,CA,PVALB,SUB,Micro,Astro,OPC
chr4	95188790	95188793	Oligo,Micro,ExN,InN,Astro,OPC,DG
chr4	95189130	95189133	Micro,Endo-VLMC,Astro
chr4	95190721	95191504	Oligo,Astro,Micro,ExN,InN,VIP,SUB
chr4	95193191	95193388	Oligo,Astro,Micro
chr4	95193602	95194212	Oligo,Micro,ExN,InN,SUB
chr4	95195297	95195371	Oligo,Astro,SUB
chr4	95199059	95199193	Micro,Oligo,Astro
chr4	95203854	95203901	Oligo,Astro,SUB
chr4	95204431	95204595	Oligo,Astro,Micro,InN,ExN,SST,SUB
chr4	95204629	95204708	Oligo,Astro,OPC,Micro,VIP
chr4	95205054	95205213	Oligo,Micro,ExN,InN,Astro,PVALB,VIP,DG,SUB
chr4	95212333	95212698	Micro,Astro,OPC
chr4	95212913	95212916	Oligo,InN,OPC,Astro,Micro,NR2F2-LAMP5
chr4	95212990	95215268	Oligo,Astro,Micro,SUB
chr4	95215884	95216377	Micro,Oligo
chr4	95220033	95220122	Oligo,Micro,Astro,VIP,OPC
chr4	95220869	95220872	Oligo,Micro,ExN,InN,Astro,Endo-VLMC,DG,SUB
chr4	95221415	95221718	Oligo,ExN,Astro,SUB
chr4	95226005	95226617	Astro,Oligo,Micro,InN,ExN,SST,SUB
chr4	95232323	95233352	Oligo,ExN,Astro,Micro,SUB
chr4	95240228	95241296	Oligo,ExN,Astro,SUB,OPC
chr4	95245711	95245811	Oligo,Astro,SUB,OPC
chr4	95247720	95247723	Oligo,Micro,Astro,SUB,OPC
chr4	95250978	95251212	Oligo,Astro,Micro,SUB
chr4	95252148	95252151	Oligo,Micro,Astro,DG
chr4	95252706	95252811	Oligo,Micro,ExN,Astro,OPC,DG,SUB
chr4	95255023	95255026	Oligo,Micro,Astro,OPC,ExN,Endo-VLMC
chr4	95255624	95256143	Oligo,Micro,Astro,VIP,DG
chr4	95256252	95256270	Oligo,Micro,Astro,OPC
chr4	95264230	95265205	Oligo,Micro,ExN,Astro,SUB
chr4	95266209	95266581	Oligo,Micro,Astro,SUB
chr4	95268665	95269063	Oligo,Micro,ExN,SUB
chr4	95269153	95269156	Oligo,NR2F2-LAMP5,OPC,SUB
chr4	95269356	95269435	Oligo,Micro,Astro,OPC,ExN,DG,SUB
chr4	95272725	95273077	Oligo,Micro,ExN,SST,SUB
chr4	95273915	95274379	Micro,Astro,SUB,OPC
chr4	95275019	95275022	Oligo,Micro,Astro,OPC,SUB
chr4	95275914	95275917	Oligo,Astro,DG,Micro,OPC,Endo-VLMC
chr4	95283420	95283495	ExN,Oligo,SUB,Micro,Astro,OPC
chr4	95283515	95283652	ExN,Oligo,CA,SST,Micro,Astro,Endo-VLMC,OPC
chr4	95284827	95284830	Oligo,Micro,ExN,Astro,SUB
chr4	95290743	95291546	Oligo,ExN,Astro,SUB
chr4	95292866	95293041	Oligo,ExN,Astro,SUB,OPC
chr4	95293597	95294270	Oligo,CA,Micro,ExN,Astro,SUB
chr4	95294469	95294512	Micro,ExN,CA,SUB,Astro
chr4	95294980	95295105	Oligo,Astro
chr4	95295336	95295339	ExN,Oligo,Micro,OPC,InN,Astro,PVALB,VIP,NR2F2-LAMP5
chr4	95297555	95297558	Oligo,Micro,Astro,OPC,ExN,DG
chr4	95298655	95298658	Micro,ExN,CA,SUB,Oligo
chr4	95300549	95300818	Oligo,Micro,ExN,Astro,OPC,InN
chr4	95304152	95304155	Oligo,Micro,Astro,OPC,InN,ExN,CA,Endo-VLMC,VIP,DG,SUB
chr4	95304766	95305259	Oligo,Micro,InN,Astro,ExN,SUB
chr4	95317205	95317387	Oligo,Astro,SST,Micro,OPC
chr4	95317434	95317460	Oligo,ExN,SUB,Micro,OPC
chr4	95317556	95317939	ExN,Astro,SUB,Micro,InN,PVALB
chr4	95318364	95318575	Oligo,InN,ExN,Micro,DG
chr4	95320591	95320689	Oligo,ExN,SUB,Micro,Astro,OPC
chr4	95324150	95324153	Micro,Astro,ExN,Oligo,OPC
chr4	95336423	95336691	ExN,Oligo,DG,Astro,OPC
chr4	95351977	95352448	Micro,Oligo
chr4	95355560	95355563	Oligo,Micro,ExN,InN,Astro,OPC,CA,Endo-VLMC,PVALB,VIP,DG,SUB
chr4	95356892	95357368	Micro,SST,Oligo
chr4	95358600	95358603	Micro,Astro,Oligo,ExN,DG,SUB
chr4	95360134	95360171	Oligo,ExN,SUB
chr4	95360384	95360681	Oligo,Astro,ExN,Micro,SUB,OPC
chr4	95360759	95361145	Oligo,Astro,Micro,SUB,OPC
chr4	95361144	95361365	Oligo,Endo-VLMC,Astro,Micro
chr4	95361560	95361563	Oligo,Micro,ExN,InN,Astro,SST,SUB
chr4	95361745	95362221	Oligo,Astro,Micro
chr4	95362220	95362259	Oligo,Astro,OPC
chr4	95362262	95362434	Oligo,Micro,Astro,SUB,OPC
chr4	95363123	95363892	Oligo,Micro,ExN,Astro,SUB
chr4	95368084	95368125	Oligo,Micro,ExN,Astro,SUB
chr4	95370870	95371264	Oligo,Astro
chr4	95371634	95371709	Oligo,Astro,Micro,ExN,DG
chr4	95374048	953740	Micro,Oligo,Astro
chr4	95376965	95376968	Oligo,OPC,Astro,Micro,ExN,InN,Endo-VLMC,VIP,SST,SUB
chr4	95382364	95382452	Oligo,CA,Micro,Astro,OPC,DG,SUB
chr4	95385213	95385264	Oligo,Astro,Micro
chr4	95385588	95386001	Micro,Oligo,InN,OPC,CA
chr4	95386794	95386797	Micro,ExN,SUB,Oligo
chr4	95391985	95391988	Oligo,Micro,ExN,Astro,OPC
chr4	95395628	95396081	Oligo,Micro,Astro,ExN,DG,SUB
chr4	95396635	95397023	Oligo,Micro,ExN,SUB
chr4	95400415	95400462	Oligo,InN,Micro,DG
chr4	95403089	95403092	Oligo,OPC,Micro,Astro,InN,Endo-VLMC,VIP,SST,DG
chr4	95403714	95403717	Oligo,InN,Micro,Astro
chr4	95408615	95408991	Oligo,Astro,Micro,DG
chr4	95409895	95412096	Oligo,ExN,Astro,InN,VIP,DG,SUB
chr4	95414372	95414540	Oligo,OPC,ExN,InN,Astro,VIP,SST,DG,SUB
chr4	95414539	95415398	Oligo,ExN,SUB
chr4	95416006	95416301	Micro,Astro,Oligo
chr4	95418871	95418922	ExN,Oligo,SUB,Micro,Astro,OPC
chr4	95422093	95422161	Micro,Oligo,ExN,Astro,OPC,PVALB,DG,SUB
chr4	95422733	95422736	Oligo,InN,Astro,NR2F2-LAMP5,Micro,ExN,OPC
chr4	95426642	95426835	Oligo,Astro,Micro,InN,ExN,PVALB,SST,SUB
chr4	95428237	95429174	Oligo,Micro,SUB
chr4	95429601	95429604	ExN,Astro,DG,NR2F2-LAMP5,SUB,Oligo,OPC
chr4	95430164	95430167	Micro,Oligo,ExN,DG,Astro
chr4	95431952	95432198	Oligo,CA,Micro,ExN,SUB
chr4	95432267	95432490	Oligo,Micro,InN,VIP,SUB
chr4	95433825	95433828	Oligo,Micro,InN,Astro,ExN,NR2F2-LAMP5,SUB
chr4	95434677	95434972	Oligo,ExN,Astro,SUB
chr4	95439275	95439580	Oligo,Endo-VLMC,Astro
chr4	95439791	95441425	Oligo,OPC,Micro,ExN,SUB
chr4	95445408	95445442	Oligo,OPC,CA,Micro,Astro,DG
chr4	95445441	95445769	Oligo,Micro,Astro,DG
chr4	95445855	95445938	ExN,Oligo,SUB,Micro,Astro
chr4	95448060	95448375	Oligo,Micro,Astro,OPC,VIP,SUB
chr4	95449678	95449993	Oligo,Micro,InN,OPC
chr4	95451151	95451154	Oligo,CA,Micro,Astro,SST
chr4	95451705	95452699	Oligo,ExN,Astro,SUB,OPC
chr4	95454500	95454503	Oligo,ExN,Astro,OPC,SUB
chr4	95456028	95456031	Oligo,CA,Micro,OPC,Astro,Endo-VLMC
chr4	95457535	95457874	Oligo,OPC,Micro,Astro,ExN,SUB
chr4	95460622	95460625	Oligo,Astro,SUB
chr4	95463056	95463529	Oligo,Astro,OPC
chr4	95464026	95464475	Oligo,NR2F2-LAMP5,Micro,Astro,SUB
chr4	95465026	95465348	Oligo,Micro,OPC,Astro
chr4	95467029	95467032	Oligo,ExN,InN,Astro,OPC,Micro,PVALB,VIP,SUB
chr4	95468088	95468091	Micro,Oligo
chr4	95472544	95472946	Oligo,OPC,DG,Micro,Endo-VLMC,SUB
chr4	95476285	95476288	Oligo,Astro,Micro,ExN,SUB
chr4	95484761	95484764	OPC,Oligo,Astro,InN,ExN,SUB
chr4	95487734	95487737	Micro,Oligo,Astro,OPC
chr4	95499346	95499349	Astro,ExN,Micro,InN,Oligo,VIP,SST
chr4	95505042	95505582	Oligo,OPC,Micro,ExN,InN,VIP,SST,DG,SUB
chr4	95507319	95507322	Oligo,InN,VIP,DG,Astro,OPC,SUB
chr4	95507701	95507775	Oligo,Astro
chr4	95509907	95510029	Oligo,Astro,ExN,Micro,SUB
chr4	95510841	95511363	Oligo,Micro,ExN,Astro,SUB
chr4	95514124	95514127	Oligo,Micro,Astro,OPC
chr4	95516470	95516664	Oligo,Astro,Micro,SUB,OPC
chr4	95516805	95516959	Oligo,Astro,OPC,SUB
chr4	95517701	95518080	Oligo,Micro,Astro
chr4	95519462	95519465	Oligo,Micro,ExN,Astro,DG,SUB,OPC
chr4	95522840	95522925	Oligo,Astro,SUB
chr4	95523985	95524071	Oligo,CA,Astro,Micro
chr4	95524607	95524681	Oligo,Micro,SST,SUB,OPC
chr4	95524820	95525028	Oligo,OPC,ExN,InN,SST,SUB
chr4	95528411	95528508	Oligo,OPC,Astro,SUB
chr4	95530631	95531807	Oligo,Astro,OPC
chr4	95533518	95534395	Oligo,Astro,OPC
chr4	95535449	95535452	Oligo,VIP,DG,OPC
chr4	95535527	95535530	Oligo,Micro,NR2F2-LAMP5,ExN,Astro,SUB,OPC
chr4	95536814	95537480	Oligo,Micro,Astro,ExN,DG,SUB
chr4	95537479	95538298	Oligo,Micro,Astro
chr4	95539192	95539753	Oligo,Astro,OPC
chr4	95539836	95539881	Oligo,Astro
chr4	95540328	95540727	Oligo,ExN,Astro
chr4	95541228	95542257	Oligo,Astro,Micro
chr4	95542273	95542276	Oligo,ExN,Astro,InN,Micro,Endo-VLMC,SST,DG,SUB
chr4	95542994	95543281	Oligo,SUB,Astro,Micro
chr4	95543456	95543933	Oligo,Astro
chr4	95544169	95544353	Oligo,CA,Micro,InN,Astro,PVALB,VIP,OPC
chr4	95544401	95544404	Oligo,OPC,Micro,Astro,InN,VIP
chr4	95544482	95544520	ExN,SUB,Astro
chr4	95544601	95544604	Oligo,ExN,Micro,InN,Astro,VIP,SST,DG
chr4	95545169	95545172	Oligo,OPC,Micro,ExN,InN,VIP
chr4	95545434	95545437	Oligo,Micro,ExN,OPC,InN,Astro,SUB
chr4	95545762	95545765	ExN,Oligo,InN,DG,SUB,Micro,OPC,Astro
chr4	95545769	95545773	Oligo,Astro,Endo-VLMC,SUB,Micro,OPC
chr4	95546506	95546686	Oligo,Micro,Astro
chr4	95546685	95546922	ExN,Oligo,SUB,Micro,InN,Endo-VLMC,VIP
chr4	95546926	95547086	Oligo,Micro,Astro
chr4	95547228	95547379	ExN,Oligo,OPC,DG,SUB,Micro,InN,Astro
chr4	95550464	95550467	ExN,Oligo,DG,Micro,Astro
chr4	95550651	95551242	ExN,Oligo,NR2F2-LAMP5,SUB,Micro,Astro
chr4	95551613	95551691	Micro,SUB,Oligo,Astro,OPC
chr4	95553695	95553698	Oligo,InN,VIP,Micro,ExN,Astro,CA,SST,DG,SUB
chr4	95554396	95554399	Oligo,Micro,ExN,Astro,InN,VIP,SST,DG,SUB
chr4	95556706	95556709	Micro,ExN,Oligo,SUB,Astro,OPC
chr4	95561073	95561273	ExN,DG,SUB,Oligo
chr4	95564337	95564392	Micro,Oligo
chr4	95572700	95572752	Micro,Oligo,ExN,InN,CA,DG,SUB
chr4	95600088	95600290	Micro,ExN,SUB,Oligo
chr4	95601701	95601761	Micro,Oligo,Astro,SUB
chr4	95606848	95606922	Micro,Oligo
chr4	95611772	95611775	Micro,Oligo,OPC,InN
chr4	95613372	95613375	Oligo,ExN,Astro,OPC,Micro,SUB
chr4	95628042	95628045	Astro,Oligo
chr4	95633947	95633950	Micro,Oligo,ExN,OPC,DG,InN,Astro
chr4	95637126	95637129	Oligo,Astro,Micro,ExN,OPC,InN,VIP,DG,SUB
chr4	95637224	95637244	Oligo,Astro,Micro,InN,ExN,DG,NR2F2-LAMP5,SUB
chr4	95639284	95639473	Oligo,Astro,ExN,InN,SUB,OPC
chr4	95640201	95640884	Oligo,Micro,ExN,InN,PVALB,SST,SUB
chr4	95650433	95650690	Oligo,Micro
chr4	95651466	95651469	Oligo,Micro,ExN,Astro,SUB
chr4	95673660	95673663	Micro,OPC,Astro,ExN,InN,CA,VIP,SST,SUB
chr4	95674974	95674977	Oligo,Micro,ExN,InN,OPC,Astro,VIP,SST,NR2F2-LAMP5,SUB
chr4	95676354	95676357	ExN,Oligo,DG,OPC,InN,Astro,PVALB,VIP
chr4	95681177	95681553	Astro,OPC,Micro,SST
chr4	95689300	95689303	Astro,OPC,ExN,SUB
chr4	95697069	95697457	Oligo,Micro,ExN,SUB
chr4	95698956	95699006	Micro,ExN,DG,SUB,Oligo
chr4	95701650	95701836	ExN,InN,Endo-VLMC,VIP,SST,DG,NR2F2-LAMP5,SUB,Oligo
chr4	95707540	95707543	Micro,Oligo,Astro
chr4	95714837	95714840	Oligo,Micro,Astro,SUB,OPC
chr4	95721458	95721472	Oligo,Micro,InN,Astro,VIP,SUB
chr4	95724331	95724334	Oligo,OPC,Micro,ExN,Astro,SUB
chr4	95729672	95729718	Oligo,Astro,ExN,DG
chr4	95729816	95730003	Micro,OPC,Oligo,InN,SUB
chr4	95739323	95740136	Oligo,Micro,ExN,Endo-VLMC,DG,SUB
chr4	95740345	95740348	Micro,Endo-VLMC,Oligo
chr4	95742460	95742463	Oligo,InN,ExN,CA,Astro,Endo-VLMC,SUB,OPC
chr4	95742786	95742789	Oligo,Micro,Astro,OPC
chr4	95744319	95744758	Micro
chr4	95747685	95747728	Oligo,Micro,ExN,InN,VIP,SST,SUB
chr4	95751104	95751150	Micro,OPC
chr4	95758635	95758638	Oligo,ExN,Micro,Astro,InN,VIP,DG,SUB
chr4	95766698	95766701	Oligo,Micro,InN,ExN,NR2F2-LAMP5
chr4	95782528	95782763	Oligo,Astro,Micro,OPC
chr4	95785500	95785765	Oligo,Astro,SUB,OPC
chr4	95786015	95786018	Micro,OPC,ExN,InN,Oligo,Endo-VLMC,SUB
chr4	95790525	95790723	Oligo,Micro,OPC,Astro,ExN,InN,PVALB,DG,SUB
chr4	95798091	95798103	ExN,DG,SUB,Oligo
chr4	95800347	95800454	Oligo,Astro,ExN,Micro,SUB,OPC
chr4	95801107	95801690	Oligo,ExN,Micro,SUB
chr4	95801734	95801864	Oligo,Micro,ExN,SUB
chr4	95809296	95809299	Astro,OPC,Oligo,Micro,ExN,SUB
chr4	95815913	95815916	Oligo,Micro,ExN,SUB
chr4	95818305	95818416	Micro,Astro,ExN,Oligo
chr4	95822074	95822077	ExN,Oligo,CA,NR2F2-LAMP5,SUB,Micro,Astro,OPC
chr4	95823836	95824223	Micro,Oligo,SUB
chr4	95825589	95825620	Astro,OPC,Oligo,ExN,Micro,SUB
chr4	95825768	95825986	Oligo,Astro,Micro,InN
chr4	95830344	95830536	ExN,DG,SUB,Oligo
chr4	95831258	95831347	Micro,Oligo,Astro,OPC,ExN,SUB
chr4	95833628	95833661	ExN,DG,SUB,Oligo,Astro
chr4	95834194	95834263	Oligo,Astro
chr4	95835571	95835976	Micro,Oligo,ExN,DG,SUB
chr4	95838145	95838263	Oligo,ExN,Micro,SUB
chr4	95846835	95846838	Micro,OPC,Oligo,SUB
chr4	95848066	95848254	Oligo,Micro,ExN,SUB,OPC
chr4	95850615	95850618	Oligo,Micro,ExN,Astro,InN,VIP,DG,SUB,OPC
chr4	95867433	95867785	Micro,Oligo,OPC,ExN,CA
chr4	95870388	95870391	Micro,OPC,Astro
chr4	95898505	95898519	Micro,Oligo,OPC
chr4	95904371	95904421	Oligo,Astro,SUB
chr4	95948257	95948260	Oligo,ExN,Astro,Micro,SUB,OPC
chr4	95952693	95952980	Oligo,Astro,ExN,InN,SST,SUB
chr4	95953573	95953576	Micro,ExN,Oligo
chr4	95954284	95954443	Oligo,OPC,InN,ExN
chr4	95957264	95957267	Oligo,OPC,Astro,SUB
chr4	95959241	95959244	ExN,InN,VIP,SUB,Oligo
chr4	95962166	95962195	ExN,CA,DG,SUB
chr4	95963535	95963621	Oligo,ExN,InN,Astro,SUB
chr4	95982756	95982759	Oligo,Astro,Micro,ExN,Endo-VLMC,SUB
chr4	95983383	95983386	Oligo,Astro,Micro
chr4	95991238	95991241	Micro,OPC,ExN,SST,SUB
chr4	95999028	95999031	Oligo,Micro,Astro,SUB
chr4	96003734	96004728	Oligo,Micro,ExN,SUB
chr4	96009520	96009523	Oligo,ExN,OPC,Astro,VIP,DG,SUB
chr4	96011919	96012161	Micro,Oligo
chr4	96012675	96012776	Oligo,Micro,ExN,Astro,SUB
chr4	96016764	96017231	Oligo,OPC,Astro,VIP,SUB
chr4	96039939	96039942	Oligo,NR2F2-LAMP5,Micro,ExN,OPC,CA,Endo-VLMC,PVALB,SST,SUB
chr4	96047881	96047884	Micro,OPC,ExN,SUB
chr4	96050702	96050777	Oligo,Micro,VIP,SUB
chr4	96053050	96053053	Oligo,OPC,Micro,ExN,Astro,DG,SUB
chr4	96056428	96056566	Oligo,Micro,ExN,InN,VIP,SUB
chr4	96056732	96056989	Oligo,Micro,SUB
chr4	96057902	96058076	Micro,Oligo,Astro
chr4	96058855	96058858	Micro
chr4	96063904	96063951	Micro,Oligo
chr4	96071899	96071902	Micro,OPC,Oligo,ExN,InN,Astro,VIP,SUB
chr4	96093275	96093537	Oligo,Micro,ExN,SUB
chr4	96094220	96094255	Oligo,Astro,Micro,ExN,SUB
chr4	96097239	96097434	Oligo,OPC,Micro,ExN,InN,SUB
chr4	96103388	96103586	Oligo,OPC,ExN,InN,VIP,SST,DG,SUB
chr4	96132522	96132525	Oligo,Astro,SUB
chr4	96134702	96134828	Oligo,ExN,Micro,Astro,SUB,OPC
chr4	96136209	96136212	Astro,OPC,Oligo,Endo-VLMC,Micro,ExN,VIP,SUB
chr4	96145470	96145836	Micro,Astro,Oligo
chr4	96160267	96160270	Micro,Endo-VLMC,Oligo
chr4	96164679	96164876	ExN,SUB,Oligo,Astro
chr4	96175818	96176003	OPC,Oligo,InN,ExN,PVALB,SUB
chr4	96181009	96181271	Oligo,ExN,Astro,InN,Micro,VIP,SUB
chr4	96183737	96183974	OPC,Oligo,Micro,InN
chr4	96185029	96185032	Micro,Endo-VLMC,Oligo,Astro,SUB
chr4	96185765	96185768	Micro,Endo-VLMC,Astro,Oligo
chr4	96186795	96186833	Micro,ExN,SUB,Astro
chr4	96193371	96193374	Oligo,Micro,InN,Astro
chr4	96196259	96196905	Oligo,Astro,OPC,Micro,ExN,SUB
chr4	96199013	96199016	Oligo,Micro,ExN,OPC,Astro,Endo-VLMC,NR2F2-LAMP5,SUB
chr4	96205379	96205382	Oligo,OPC,Astro,DG,Micro,InN,ExN,VIP,SUB
chr4	96215266	96215389	Oligo,NR2F2-LAMP5,Micro,ExN,SUB
chr4	96220216	96220273	Oligo,Micro,ExN,OPC,InN,Astro,SST,SUB
chr4	96220604	96220607	Oligo,ExN,Micro,Astro,SUB
chr4	96222304	96222307	Oligo,OPC,Astro,Micro,InN,ExN,VIP,SUB
chr4	96223224	96223227	Oligo,Micro,ExN,InN,Astro,PVALB,VIP,SST,SUB
chr4	96240257	96240260	Oligo,Astro,Micro,SST,SUB
chr4	96249015	96249140	Oligo,Micro,ExN,Astro,CA,DG,SUB,OPC
chr4	96275055	96275058	Micro,Oligo,ExN,InN,Astro,VIP,NR2F2-LAMP5,SUB
chr4	96282258	96282261	Micro,ExN,OPC,Astro,Oligo,InN
chr4	96283668	96283671	Oligo,Micro,ExN,InN,Astro,CA,PVALB,VIP,SST,DG,NR2F2-LAMP5,SUB,OPC
chr4	96293986	96293999	Micro,ExN,Oligo,Endo-VLMC,DG,Astro,SUB
chr4	96301064	96301389	Oligo,Micro,ExN,SUB
chr4	96305021	96305332	Micro,SUB
chr4	96315927	96316127	OPC,Oligo,ExN,InN,Micro,VIP,SST,SUB
chr4	96316754	96317271	Oligo,Micro,ExN,SUB
chr4	96318042	96318144	Oligo,CA,DG,Micro,Endo-VLMC,SUB,OPC
chr4	96319334	96319389	Micro,Endo-VLMC,Oligo,SUB
chr4	96319799	96319863	Micro,ExN,CA,Endo-VLMC,DG,SUB,Oligo,Astro
chr4	96334787	96334790	Micro,Oligo,ExN,InN,VIP,SUB
chr4	96352265	96352606	Micro,Astro
chr4	96354170	96354249	Micro,Oligo,InN,Astro
chr4	96356499	96356770	Micro
chr4	96360735	96360738	Oligo,OPC,Micro,ExN,InN,Astro,VIP,SST,SUB
chr4	96368619	96368717	ExN,SUB,Oligo
chr4	96379868	96379932	ExN,InN,CA,PVALB,NR2F2-LAMP5,SUB,Oligo,Astro
chr4	96406833	96407469	Astro,Micro,SUB
chr4	96407468	96408347	InN,Oligo,Astro,NR2F2-LAMP5,Micro,ExN,SUB
chr4	96431301	96431304	Oligo,Astro,OPC,Micro,InN,Endo-VLMC,SUB
chr4	96436016	96436019	Micro,Astro
chr4	96438219	96438222	Oligo,InN,NR2F2-LAMP5,ExN,Micro,Astro,SUB
chr4	96443799	96443802	Micro,ExN,SUB,Oligo
chr4	96454589	96454592	Micro,Oligo,DG,OPC,Astro,SUB
chr4	96465385	96465708	ExN,Micro,DG,SUB
chr4	96479372	96479588	Oligo,Micro,Astro,SUB,OPC
chr4	96483984	96483987	Micro,Oligo,SUB
chr4	96504724	96504727	Oligo,InN,Astro,PVALB,DG,Micro,ExN,OPC,SUB
chr4	96504743	96504815	Oligo,Micro,SUB
chr4	96519491	96519494	Micro,SUB,Oligo,Astro,OPC
chr4	96523555	96523996	OPC,Micro,SUB
chr4	96543362	96543411	Oligo,OPC,Micro,ExN,InN,CA,SST,SUB
chr4	96543939	96543942	Oligo,OPC,Micro,ExN,Astro,Endo-VLMC,DG,SUB
chr4	96548870	96548873	Oligo,Micro,ExN,Astro,InN,VIP,NR2F2-LAMP5,SUB
chr4	96560006	96560107	Oligo,OPC,Astro,SUB
chr4	96563351	96563354	Oligo,Micro,ExN,OPC,Astro,InN,VIP,SUB
chr4	96567554	96567557	Micro,ExN,Astro,SUB
chr4	96574965	96575700	Oligo,Micro,SUB
chr4	96584825	96585152	OPC,Oligo,Micro,InN,ExN,Astro,DG,SUB
chr4	96591959	96592091	Micro,Endo-VLMC,Oligo
chr4	96594927	96594930	Micro,Oligo
chr4	96603558	96603561	Micro,Endo-VLMC,Astro,Oligo,SUB
chr4	96603761	96604012	Oligo,OPC,ExN,PVALB,SST,SUB
chr4	96615132	96615408	Micro,ExN,Astro,Oligo
chr4	96631150	96631237	Oligo,Micro,Astro
chr4	96642545	96642548	Oligo,Astro,OPC,Micro,ExN,InN,VIP,DG,SUB
chr4	96649752	96649755	Micro,Oligo,Astro
chr4	96654422	96654780	Oligo,OPC,Micro,SUB
chr4	96655304	96655661	Oligo,Astro,OPC,Micro,ExN,DG,SUB
chr4	96669293	96669296	Oligo,OPC,Micro,ExN,Astro,SST,SUB
chr4	96670761	96670764	Oligo,Astro,OPC,Micro,InN,ExN,PVALB,VIP,SST,DG,SUB
chr4	96677634	96677919	Micro
chr4	96682612	96682615	Oligo,ExN,CA,Astro,Micro,SUB
chr4	96691662	96692048	Oligo,Micro,ExN,SST,SUB
chr4	96699035	96699038	Oligo,OPC,Micro,ExN,InN,PVALB,SST,DG,SUB
chr4	96701659	96701840	Micro,Endo-VLMC,Oligo,Astro
chr4	96703460	96703694	Oligo,OPC,Astro,ExN,SUB
chr4	96707776	96707779	Oligo,Astro,SUB
chr4	96712071	96712113	Oligo,ExN,Astro,SUB
chr4	96713560	96713563	ExN,InN,Oligo,CA,SUB,Micro
chr4	96713583	96713605	Oligo,ExN,CA,Astro,DG,Micro,Endo-VLMC
chr4	96713604	96713723	InN,OPC,ExN,CA,SST,DG,Micro
chr4	96728982	96728985	Micro,Oligo
chr4	96729458	96729461	OPC,Astro,Oligo,Micro,ExN,SUB
chr4	96759817	96759887	Micro,Oligo
chr4	96766814	96766953	Oligo,ExN,InN,Astro,Micro,SUB,OPC
chr4	96777305	96777308	Oligo,Astro,OPC,Micro,ExN,SUB
chr4	96780104	96780201	Micro,Oligo,CA
chr4	96786544	96786579	Micro,ExN,CA,Endo-VLMC,DG,SUB,Oligo
chr4	96787257	96787676	Micro,Astro,Oligo
chr4	96789501	96789504	Oligo,OPC,Endo-VLMC,Micro,ExN,Astro,InN,PVALB,SUB
chr4	96808137	96808140	Oligo,Micro,Astro,DG
chr4	96815935	96816197	Micro,Endo-VLMC,Oligo,SUB
chr4	96822673	96823033	Micro,Oligo
chr4	96826491	96826609	Oligo,Astro,OPC,Micro,ExN,SUB
chr4	96827149	96827418	OPC,Astro,Oligo,Micro,ExN,SUB
chr4	96830860	96831048	Micro,Endo-VLMC
chr4	96835780	96836535	Micro,ExN,Astro,Oligo
chr4	96873877	96874269	Oligo,OPC,ExN,Micro,SUB
chr4	96881614	96881934	CA,Oligo,Micro,VIP
chr4	96883265	96883268	Micro,OPC,ExN,Astro,SUB
chr4	96891511	96892065	Oligo,Micro,ExN,InN,DG,SUB
chr4	96894879	96895018	ExN,DG,SUB,Oligo
chr4	96901273	96901306	Oligo,InN,Astro,ExN,Micro,PVALB,SUB
chr4	96904523	96904593	Oligo,Micro,ExN,Astro,SUB
chr4	96906912	96907072	Micro,InN,SST,Oligo
chr4	96907513	96908055	Astro,Oligo,Micro,SUB
chr4	96913979	96913982	ExN,Oligo,OPC,Astro,DG,NR2F2-LAMP5,Micro
chr4	96916870	96917024	Oligo,OPC,Micro,ExN,InN,VIP,SUB
chr4	96917707	96917765	Oligo,OPC,ExN,Micro,SUB
chr4	96922808	96922902	Oligo,Micro,InN,Astro,VIP,NR2F2-LAMP5,SUB
chr4	96927530	96927533	Micro,Oligo,ExN,InN,Astro,CA,VIP,DG,NR2F2-LAMP5,SUB
chr4	96931033	96931307	Oligo,Astro,ExN,VIP,SUB
chr4	96939961	96940112	Oligo,Micro,ExN,Astro,InN,DG,SUB
chr4	96943324	96943351	Astro,Oligo,Micro,SUB
chr4	96944695	96944793	Micro,Oligo
chr4	96985310	96985313	Micro
chr4	96990760	96990763	Micro,Oligo,OPC,CA,Endo-VLMC,ExN,InN,NR2F2-LAMP5,SUB
chr4	96993643	96993830	Oligo,Micro,ExN,InN,Astro,DG,SUB
chr4	96994647	96994650	Oligo,Astro,ExN,InN,Micro,VIP,SUB
chr4	96995871	96995874	Micro,Oligo,SUB
chr4	96998374	96998377	Astro,OPC,Endo-VLMC,ExN,InN,VIP,SUB
chr4	97011770	97011943	Oligo,ExN,InN,Astro,OPC,Endo-VLMC,SUB
chr4	97014465	97014844	OPC,Astro
chr4	97016097	97016583	OPC,Astro,ExN,Oligo,DG,Micro,InN,Endo-VLMC,VIP
chr4	97035003	97035397	Oligo,Micro,ExN,InN,Astro,Endo-VLMC,SUB
chr4	97046989	97047192	Oligo,Micro,ExN,Astro,SST,SUB
chr4	97047241	97047244	Oligo,Micro,Astro
chr4	97056775	97056778	Micro,Oligo,ExN,SUB
chr4	97064982	97064985	Micro,Oligo,Endo-VLMC,ExN,PVALB,DG,SUB
chr4	97072528	97072808	Micro,Endo-VLMC,Oligo,Astro,SUB
chr4	97073405	97073589	Micro,Astro,Oligo
chr4	97075615	97076324	Oligo,OPC,Micro,ExN,DG,SUB
chr4	97086637	97086640	InN,Oligo,NR2F2-LAMP5,Astro,OPC
chr4	97091500	97091503	Oligo,OPC,Astro,Micro,ExN,InN,VIP,DG,SUB
chr4	97097308	97097533	Micro
chr4	97101843	97102132	Oligo,Astro,ExN,Micro,VIP,SUB
chr4	97108823	97109155	Micro,Astro
chr4	97113194	97113197	Oligo,Micro,ExN,InN,Astro,OPC,SUB
chr4	97123317	97123954	Oligo,Micro,ExN,SUB
chr4	97132295	97132456	ExN,Micro,DG,SUB,Astro,Oligo
chr4	97134480	97134564	Oligo,DG,Micro,ExN,Astro,SUB
chr4	97139655	97139997	Micro
chr4	97143205	97143208	Oligo,OPC,Endo-VLMC,Micro,ExN,SUB
chr4	97155581	97155891	Micro
chr4	97173154	97173157	Micro,Oligo,Astro
chr4	97178145	97178148	Micro,Oligo,OPC,Astro,SUB
chr4	97183433	97183436	Oligo,Astro,Micro,ExN,CA,VIP,SUB
chr4	97187589	97187984	Oligo,OPC,Micro,ExN,InN,SUB
chr4	97188732	97188777	OPC,Oligo,Endo-VLMC,ExN,Astro,InN,SUB
chr4	97200394	97200397	Micro,Oligo,Astro,ExN
chr4	97212794	97212797	Oligo,Micro,ExN,OPC,Astro,Endo-VLMC,VIP,SUB
chr4	97215450	97216378	Oligo,Micro,ExN,Astro,SUB
chr4	97219213	97219216	Micro,InN,VIP
chr4	97235473	97236133	Oligo,Astro,OPC,Micro,CA,SUB
chr4	97239268	97239608	Oligo,Micro,ExN,SUB
chr4	97245637	97245640	Micro,OPC,Endo-VLMC,InN,VIP
chr4	97253947	97253950	ExN,VIP,DG,SUB,Oligo
chr4	97263651	97263716	Oligo,ExN,SUB
chr4	97263715	97263756	Oligo,Astro,Micro,ExN,InN,CA,Endo-VLMC,PVALB,SUB
chr4	97269585	97269588	Oligo,OPC,ExN,InN,CA,Micro,PVALB,SST,NR2F2-LAMP5,SUB
chr4	97269691	97269694	Oligo,Astro,DG,Micro,SUB
chr4	97269712	97269715	Oligo,OPC,DG,Micro,ExN,InN,Endo-VLMC,PVALB,SST,SUB
chr4	97276614	97276746	Oligo,OPC,Micro,ExN,InN,Endo-VLMC,SUB
chr4	97279512	97279622	Micro,OPC,ExN,SST,SUB
chr4	97288618	97288806	Oligo,Astro,Micro
chr4	97292136	97292139	Micro,OPC
chr4	97305111	97305338	ExN,InN,OPC,Astro,VIP,DG,Micro
chr4	97317119	97317345	Oligo,Astro,OPC,ExN,InN,VIP,DG,SUB
chr4	97317874	97318036	Oligo,Astro,Micro,ExN,InN,VIP,DG,SUB
chr4	97318291	97318545	Oligo,OPC,Micro,ExN,PVALB,VIP,SUB
chr4	97328951	97329709	Astro,ExN,Micro,SST,DG,SUB
chr4	97330877	97330880	Oligo,Astro,OPC,Micro,ExN,InN,PVALB,SST,NR2F2-LAMP5,SUB
chr4	97331131	97331550	DG,Oligo
chr4	97332701	97332765	Micro,Oligo
chr4	97334452	97334455	Oligo,Micro,ExN,InN,Astro,VIP,SST,SUB,OPC
chr4	97347530	97347533	Micro,OPC,Oligo
chr4	97349642	97349645	OPC,Astro,VIP,Micro,Oligo
chr4	97353900	97353903	Oligo,OPC,Micro,ExN,InN,Endo-VLMC,VIP,SUB
chr4	97354651	97354654	Oligo,Micro,InN,ExN,SUB
chr4	97365773	97365776	Micro,Oligo,ExN,PVALB,VIP,Astro
chr4	97370788	97370880	Oligo,OPC,InN,Micro
chr4	97392168	97392377	ExN,CA,PVALB,DG,SUB,Astro,Oligo
chr4	97393164	97393307	Oligo,OPC,Micro,InN,ExN,DG,SUB
chr4	97396136	97396667	Oligo,OPC,ExN,Micro,SUB
chr4	97407960	97408303	Micro,Astro
chr4	97442547	97442666	Oligo,OPC,Micro,InN,ExN,SUB
chr4	97455621	97455794	Oligo,Micro,ExN,Astro,InN,SUB,OPC
chr4	97457203	97457366	Oligo,Micro,ExN,SUB
chr4	97461719	97461722	Micro,Oligo,InN,ExN,DG,SUB
chr4	97465283	97465286	Oligo,Micro,ExN,InN,SST,SUB
chr4	97475797	97475857	Oligo,Micro,Astro
chr4	97485340	97485360	Micro,SST
chr4	97493718	97494051	Oligo,OPC,Astro
chr4	97496217	97496631	Oligo,Astro,OPC,Micro,ExN,InN,SUB
chr4	97514121	97514229	Oligo,OPC,Micro,ExN,InN,VIP,NR2F2-LAMP5,SUB
chr4	97525381	97525384	Oligo,Micro,ExN,Astro,SST,DG,SUB
chr4	97544785	97545018	OPC,Oligo,ExN,SUB
chr4	97557908	97557911	Oligo,Micro,OPC,ExN,Astro,SUB
chr4	97557997	97558000	Oligo,OPC,Micro,ExN,InN,Astro,VIP,SST,DG,SUB
chr4	97569244	97569399	Micro,ExN,Astro,SUB
chr4	97570458	97570461	Micro,ExN,Astro,OPC,Oligo,CA,InN
chr4	97605886	97606151	Micro,ExN,SUB,InN,Astro
chr4	97627755	97628041	Oligo,OPC,Micro,InN,SUB
chr4	97644536	97644539	Oligo,ExN,Micro,SUB,OPC
chr4	97645049	97645380	ExN,OPC,InN,PVALB,DG,SUB,Astro
chr4	97648093	97648096	Micro,Astro,ExN
chr4	97652201	97652204	Micro,Astro,SUB
chr4	97668613	97669068	Oligo,Micro,Endo-VLMC,Astro
chr4	97672790	97672955	Micro,SUB,Oligo
chr4	97675434	97675550	Astro,ExN,SUB,Micro,Oligo
chr4	97675693	97675701	ExN,Astro,OPC,InN,Endo-VLMC,SST,DG,SUB,Oligo
chr4	97717206	97717678	Micro,Oligo,Astro
chr4	97723778	97723781	Micro,Oligo,Astro
chr4	97746924	97746927	Micro,ExN,SUB,Astro,Oligo
chr4	97757153	97757414	Oligo,ExN,InN,Micro,SUB
chr4	97762106	97762109	Micro,ExN,Astro,Endo-VLMC,SUB,Oligo
chr4	97771358	97771361	Micro,Endo-VLMC,Oligo,SUB
chr4	97792293	97792412	Oligo,OPC,Astro,ExN,DG,SUB
chr4	97811106	97811215	OPC,ExN,InN,SUB
chr4	97842563	97842566	Micro,Oligo,ExN,Astro,SUB
chr4	97851164	97851167	Oligo,OPC,Micro,ExN,InN,Astro,Endo-VLMC,VIP,DG,NR2F2-LAMP5,SUB
chr4	97860000	97860003	Oligo,OPC,Micro,ExN,InN,NR2F2-LAMP5,SUB
chr4	97868513	97868939	Micro,Oligo,Astro
chr4	97876049	97876300	Oligo,Astro,Micro,ExN,SUB
chr4	97884002	97884265	Oligo,ExN,DG,SUB
chr4	97892516	97892519	Micro,Oligo,Astro
chr4	97893182	97893721	ExN,DG,SUB,Astro
chr4	97894428	97894431	Oligo,ExN,SUB,Micro,Astro
chr4	97911296	97911767	Oligo,OPC,Micro,ExN,InN,SUB
chr4	97914032	97914140	Oligo,ExN,Astro,SUB
chr4	97920098	97920509	Oligo,Astro,OPC,ExN,InN,Micro,SUB
chr4	97949501	97949504	Oligo,Micro,ExN,Astro,SUB
chr4	97979149	97979152	Oligo,OPC,ExN,Micro,InN,Astro,PVALB,VIP,DG,SUB
chr4	97979227	97979702	Oligo,Astro,OPC,ExN,SUB
chr4	97983597	97983600	Oligo,OPC,Astro,ExN,SUB
chr4	98003415	98003418	Oligo,ExN,Astro,VIP,Micro,SUB
chr4	98025797	98025802	Oligo,Astro,InN,Micro,ExN,SUB
chr4	98028207	98028664	Micro,ExN,SUB
chr4	98029733	98029811	Oligo,Astro
chr4	98046983	98046986	Oligo,Micro,ExN,DG,SUB
chr4	98068686	98068716	ExN,DG,SUB,Oligo
chr4	98069577	98069748	ExN,CA,SUB
chr4	98071234	98071237	Oligo,Micro,Endo-VLMC,ExN,Astro,SST,DG,SUB
chr4	98072903	98073042	Oligo,OPC,Micro,Astro,SUB
chr4	98094494	98094548	Oligo,Micro,Astro,OPC
chr4	98099515	98099518	Oligo,Micro,ExN,InN,Astro,PVALB,VIP,SST,DG,SUB
chr4	98105266	98105846	Astro,Micro,SUB
chr4	98112212	98113516	Oligo,Micro
chr4	98118257	98118260	Micro,Oligo,ExN,Endo-VLMC,OPC
chr4	98129178	98129181	Oligo,Micro,Astro,ExN,DG,SUB
chr4	98138552	98138555	Micro,Oligo,ExN,Astro
chr4	98142698	98142812	ExN,InN,CA,Endo-VLMC,VIP,DG,SUB,Oligo
chr4	98151531	98151687	Micro,Oligo
chr4	98164387	98164390	Micro,ExN,Oligo,Astro
chr4	98166254	98166699	Oligo,ExN,InN,Micro,SUB
chr4	98203575	98203578	Micro,ExN,DG,Oligo
chr4	98203590	98203934	Micro,CA,ExN,NR2F2-LAMP5
chr4	98203933	98204436	Micro
chr4	98209311	98209314	Micro,ExN,SUB,Oligo,Astro
chr4	98210182	98210937	Astro,OPC,ExN,Micro,SUB
chr4	98223844	98223847	Oligo,Micro,ExN,Astro,SUB
chr4	98226079	98226556	ExN,SUB,Oligo
chr4	98230859	98231126	ExN,SUB,Oligo
chr4	98232294	98232597	Micro,ExN
chr4	98236507	98236628	Oligo,Micro,Astro,ExN,SUB
chr4	98243994	98244275	ExN,SUB,Oligo,Astro
chr4	98249425	98249428	Oligo,Micro,ExN,Astro,InN,SST,SUB,OPC
chr4	98262958	98262970	ExN,InN,Oligo,Astro,OPC,DG,SUB,Micro,Endo-VLMC
chr4	98265413	98265416	Oligo,Micro,InN,Astro,VIP,SST,SUB
chr4	98272479	98272646	Oligo,Micro,Astro,SUB,OPC
chr4	98274995	98275164	Oligo,Micro,OPC
chr4	98282860	98282863	Oligo,CA,Micro,ExN,Astro,SUB,OPC
chr4	98283550	98283553	Oligo,Micro,Astro,OPC
chr4	98283889	98284058	ExN,CA,Oligo,Astro,Micro
chr4	98284415	98284418	ExN,Oligo,InN,VIP,DG,SUB,Micro,Astro
chr4	98285039	98285120	Oligo,Micro,OPC,ExN,Astro,PVALB,VIP,DG
chr4	98288637	98288879	Oligo,Astro,OPC
chr4	98290077	98290080	Oligo,Micro,InN,Astro,ExN,DG
chr4	98290726	98290729	Oligo,ExN,Micro,VIP,SUB
chr4	98293285	98294304	Oligo,Micro,Astro
chr4	98294595	98294598	Micro,Oligo,Astro,InN,VIP,SUB
chr4	98298688	98298737	Oligo,Micro,Astro,OPC
chr4	98305665	98305668	ExN,Oligo,Astro,NR2F2-LAMP5,SUB,Micro,OPC,Endo-VLMC,VIP
chr4	98311229	98311232	Oligo,Micro,Astro,OPC,VIP,SUB
chr4	98313839	98313867	Micro,Astro,Oligo
chr4	98326089	98326092	Oligo,DG,Micro,Astro,SUB,OPC
chr4	98326909	98326962	Oligo,Micro
chr4	98334449	98334552	Oligo,Micro,InN,Endo-VLMC
chr4	98336560	98336716	Oligo,ExN,CA,DG,SUB,Micro,OPC,Astro,NR2F2-LAMP5
chr4	98340208	98340277	Oligo,Astro,Micro
chr4	98341494	98341520	Oligo,ExN,DG,SUB,Micro,Astro
chr4	98342946	98343144	Oligo,Micro,Astro,OPC
chr4	98350288	98350291	InN,Oligo,CA,SST,DG,NR2F2-LAMP5,Micro,Astro,SUB,OPC
chr4	98352565	98352764	Micro,InN,PVALB,SST,Astro,OPC
chr4	98355848	98355939	Oligo,Micro
chr4	98356899	98356916	Oligo,Astro,Micro
chr4	98372041	98372114	Oligo,Micro,ExN,OPC,Astro,DG,SUB
chr4	98374256	98374831	Oligo,Micro,ExN,Astro,VIP,SUB
chr4	98375820	98375855	Oligo,Astro,Micro
chr4	98377778	98377781	ExN,Oligo,PVALB,DG,SUB,InN,Micro,Astro,Endo-VLMC,VIP
chr4	98380246	98380249	Oligo,Micro,ExN,Astro,OPC,SUB
chr4	98393116	98393470	Oligo,DG,Micro,Astro,OPC
chr4	98411788	98411928	ExN,Astro,CA,SUB,Micro
chr4	98421192	98421301	ExN,InN,PVALB,SST,DG,SUB,Astro,Oligo
chr4	98422667	98423219	ExN,SUB,Oligo,Micro
chr4	98433555	98433570	InN,Oligo,OPC,Astro,SST,Micro,SUB
chr4	98433841	98434184	InN,Oligo,ExN,Micro,Astro
chr4	98434955	98435057	Oligo,ExN,DG,NR2F2-LAMP5,Micro,Astro,OPC,VIP
chr4	98443708	98443711	Oligo,Micro,ExN,Astro,OPC,InN,VIP,DG,SUB
chr4	98444210	98444213	Oligo,ExN,DG,Micro,Astro,OPC
chr4	98446506	98447357	Micro,ExN,SUB,Oligo
chr4	98449568	98449571	Oligo,SUB,Micro,Astro,Endo-VLMC
chr4	98467450	98467455	ExN,CA,Endo-VLMC,DG,SUB,Micro,Oligo
chr4	98468497	98468552	Oligo,Astro,DG,Micro,SST
chr4	98468791	98468794	Oligo,OPC,Astro,ExN,InN,PVALB,SST,NR2F2-LAMP5,SUB
chr4	98468859	98468976	Oligo,Astro,OPC,Micro,InN,PVALB,VIP
chr4	98469570	98469679	Oligo,ExN,CA,Micro,OPC,Astro,VIP
chr4	98469731	98470602	Oligo,ExN,VIP,NR2F2-LAMP5,SUB
chr4	98471031	98471121	Micro,Oligo
chr4	98473310	98473332	Micro,ExN,Astro,CA,SST,DG,SUB,Oligo,OPC
chr4	98479429	98479469	Oligo,ExN,InN,Endo-VLMC,NR2F2-LAMP5,Micro,OPC
chr4	98479632	98480112	Oligo,Micro,Astro
chr4	98481341	98481452	Oligo,OPC,Astro,Micro,InN,ExN,VIP,NR2F2-LAMP5,SUB
chr4	98481858	98482131	Oligo,Endo-VLMC,Micro,ExN,SUB
chr4	98482959	98483509	ExN,Endo-VLMC,SUB,Oligo
chr4	98484373	98484408	ExN,Astro,Endo-VLMC,SUB,Oligo
chr4	98485684	98486410	ExN,SUB,Oligo
chr4	98487204	98487450	Oligo,Astro,OPC
chr4	98489911	98489970	Astro,ExN,CA,DG,NR2F2-LAMP5,Micro
chr4	98490278	98490281	ExN,Astro,CA,DG,SUB,Oligo,Micro
chr4	98490470	98490569	ExN,Astro,DG,NR2F2-LAMP5,SUB,Micro
chr4	98491209	98491550	ExN,SUB,Oligo
chr4	98491579	98492496	Astro,Micro
chr4	98492549	98492603	Oligo,Micro,Astro,OPC
chr4	98492602	98492710	Oligo,Micro,ExN,OPC,Endo-VLMC,SUB
chr4	98494151	98494154	Oligo,Micro,Astro,InN,OPC
chr4	98495175	98495418	Oligo,Astro,Micro
chr4	98495417	98495450	Astro,ExN,Oligo,PVALB,SST,Micro,VIP
chr4	98495449	98495471	Astro,OPC,Micro
chr4	98495487	98495508	ExN,Astro,PVALB,OPC,Micro
chr4	98495706	98496111	OPC,Astro,ExN,Oligo,SUB,Micro
chr4	98496325	98496436	Oligo,Astro,Micro,ExN,OPC,VIP
chr4	98498520	98498774	Oligo,Astro,Micro,OPC
chr4	98499336	98499339	InN,Astro,NR2F2-LAMP5,Micro
chr4	98500718	98500721	ExN,Oligo,CA,NR2F2-LAMP5,SUB,Micro,OPC,InN,SST
chr4	98502128	98502496	ExN,SUB,Oligo,Micro
chr4	98505942	98505945	Oligo,InN,NR2F2-LAMP5,Micro,Astro,OPC,SUB
chr4	98506785	98506788	Oligo,Micro,Astro,PVALB,DG
chr4	98506893	98506969	Oligo,CA
chr4	98508993	98509821	Oligo,Micro
chr4	98509820	98509988	Oligo,Endo-VLMC,Micro
chr4	98510546	98510589	InN,Astro,Endo-VLMC,Oligo
chr4	98511021	98511239	Micro,ExN,CA,Oligo
chr4	98511276	98511302	Micro,Astro,Oligo
chr4	98511486	98511489	Oligo,Astro,SUB
chr4	98513228	98513506	Micro,Oligo,Astro
chr4	98514951	98515085	Micro,Oligo
chr4	98515460	98515714	Oligo,Micro,PVALB,Astro,OPC
chr4	98516182	98516185	ExN,Oligo,DG,Micro,OPC,Astro
chr4	98517717	98517720	Oligo,ExN,InN,Astro,CA,PVALB,SST,DG,Micro
chr4	98517993	98518044	Oligo,CA,Micro,Astro
chr4	98518763	98518766	Oligo,Astro,Endo-VLMC,Micro,ExN,OPC,DG,NR2F2-LAMP5
chr4	98519596	98519599	Astro,ExN,SUB,Micro,OPC
chr4	98522546	98523268	Oligo,Micro,DG
chr4	98527651	98528194	Oligo,ExN,CA,DG,Micro,Astro,OPC
chr4	98540617	98540988	Oligo,Micro,ExN,InN,PVALB,VIP,SUB
chr4	98544267	98544718	ExN,CA,SUB
chr4	98546472	98547593	Oligo,Astro,DG,OPC,Micro,SST
chr4	98555082	98555331	ExN,Astro,SUB,Micro
chr4	98556419	98556485	ExN,OPC,NR2F2-LAMP5,SUB,Astro
chr4	98557186	98557189	OPC,Oligo,CA,Micro,Astro,Endo-VLMC
chr4	98557352	98557718	Oligo,OPC,DG,Micro
chr4	98557717	98557725	Oligo,OPC,DG,Micro,SST
chr4	98559105	98559157	Oligo,Micro
chr4	98559985	98559988	Oligo,CA,SUB,Micro,Astro,VIP
chr4	98560949	98560991	ExN,Astro,DG
chr4	98564373	98564765	Oligo,ExN,Micro,SUB,OPC
chr4	98564796	98565130	Oligo,Micro,InN,ExN,PVALB,VIP,SST,SUB
chr4	98565201	98565204	Oligo,Astro,Micro,ExN,NR2F2-LAMP5,SUB
chr4	98566345	98567242	Oligo,DG,Micro
chr4	98567563	98567601	Oligo,InN,VIP,Micro,Astro,OPC
chr4	98569080	98569329	ExN,Oligo,InN,Endo-VLMC,SST,DG,SUB,Micro,OPC
chr4	98569462	98569536	ExN,Oligo,CA,DG,SUB,Micro,OPC,Astro
chr4	98570380	98570875	ExN,CA,SUB,Oligo
chr4	98570954	98571445	Oligo,Astro,SUB
chr4	98571653	98571656	Micro,Oligo
chr4	98571755	98571913	Astro,OPC
chr4	98572286	98572289	Oligo,Astro,Micro,OPC,InN,ExN,SUB
chr4	98573050	98573053	ExN,Oligo,CA,SUB,Micro,Astro,OPC
chr4	98574753	98575545	Astro,Micro
chr4	98577634	98577637	Astro,PVALB,Oligo
chr4	98578318	98578321	Oligo,Astro,OPC,Micro,ExN,SUB
chr4	98580365	98580368	Oligo,Endo-VLMC,Micro,ExN,OPC,Astro,CA,VIP,DG,SUB
chr4	98580524	98581612	Astro,Oligo
chr4	98582613	98582616	Oligo,ExN,CA,Micro,InN,Endo-VLMC,OPC
chr4	98583382	98583385	Oligo,ExN,Astro,Endo-VLMC,DG,SUB,Micro,InN,OPC,VIP
chr4	98583688	98583801	Oligo,Micro,Astro,SUB
chr4	98583823	98583826	Oligo,ExN,DG,Micro,OPC,InN,Astro,Endo-VLMC
chr4	98584758	98584761	Astro,Oligo,Micro
chr4	98585961	98587884	Oligo,Astro,Micro
chr4	98587981	98588389	Oligo,Astro,OPC,Micro,ExN,DG,SUB
chr4	98590751	98590754	Oligo,Micro,ExN,Astro,OPC,VIP,DG,SUB
chr4	98601939	98601942	ExN,Astro,Oligo,CA,SUB,Micro,OPC
chr4	98603900	98604154	Oligo,Astro,OPC,Micro,ExN,SUB
chr4	98604314	98604535	Oligo,Micro,Endo-VLMC
chr4	98605210	98605213	Oligo,Micro,ExN,Astro,InN,NR2F2-LAMP5,SUB
chr4	98605417	98605420	Oligo,Micro,ExN,OPC,Astro,SUB
chr4	98606009	98606012	Oligo,SST,Micro,ExN,InN,Astro,VIP,NR2F2-LAMP5,SUB
chr4	98606150	98606153	Oligo,InN,SST,Micro,ExN,Astro
chr4	98606621	98606796	ExN,InN,SST,SUB,Astro
chr4	98608563	98608573	Oligo,ExN,CA,Endo-VLMC,OPC,Astro,Micro
chr4	98609388	98610609	Oligo,Micro,ExN,DG,SUB
chr4	98610615	98610627	Oligo,Micro,ExN,InN,Astro,VIP,SST,SUB,OPC
chr4	98610661	98611335	Oligo,Micro
chr4	98611642	98611645	ExN,InN,Astro,PVALB,DG,NR2F2-LAMP5,Micro,OPC,SUB
chr4	98611816	98611896	Astro,Micro
chr4	98612109	98612124	ExN,Astro,CA,Micro
chr4	98613024	98613027	Micro,Oligo,CA,Endo-VLMC,ExN,Astro,OPC,DG,SUB
chr4	98613735	98613825	Oligo,Micro,Astro
chr4	98613882	98613961	ExN,Oligo,PVALB,SUB,Micro
chr4	98614280	98614373	Oligo,Micro,OPC
chr4	98614505	98614508	Oligo,InN,Astro,Micro,SUB
chr4	98614774	98614903	Oligo,Micro,InN,Astro,OPC
chr4	98615035	98615038	Oligo,Micro,Astro,OPC,SUB
chr4	98615977	98616019	OPC,Astro,InN,Endo-VLMC,NR2F2-LAMP5,Micro,Oligo,SUB
chr4	98617771	98618075	Astro,Micro
chr4	98618672	98619868	Oligo,Micro,OPC
chr4	98620255	98620272	Micro,Endo-VLMC,ExN,Oligo,SUB
chr4	98620462	98620648	Oligo,Micro,VIP,SUB
chr4	98622141	98622190	Oligo,Micro,SST
chr4	98623360	98623569	Oligo,CA,Endo-VLMC,Micro,InN,OPC,PVALB
chr4	98625635	98625638	Micro,ExN,Endo-VLMC,DG,Oligo
chr4	98626387	98627281	ExN,DG,SUB
chr4	98627300	98627447	ExN,Oligo,Astro,SUB,Micro
chr4	98627446	98628160	Oligo,Astro,Micro
chr4	98630252	98631474	ExN,SUB,Micro,OPC
chr4	98631534	98631537	ExN,Oligo,Astro,OPC,SUB,Micro
chr4	98631800	98632029	Oligo,OPC,Micro,VIP,DG
chr4	98637785	98638121	Oligo,Micro,Astro,SUB
chr4	98638729	98638792	Oligo,Micro,ExN,VIP,SUB
chr4	98638791	98639073	Oligo,Micro,Astro,SUB,OPC
chr4	98641645	98641648	Oligo,Micro,ExN,InN,Astro,OPC,SST,DG,SUB
chr4	98641681	98641711	Oligo,DG,Micro,ExN,InN,Astro,PVALB,SUB,OPC
chr4	98643114	98643612	ExN,Oligo,Endo-VLMC,Micro,VIP,OPC
chr4	98644608	98644611	ExN,Oligo,CA,NR2F2-LAMP5,Micro,Astro
chr4	98645180	98645183	Oligo,Micro,ExN,OPC,Astro,SUB
chr4	98646614	98646966	Oligo,Micro,Astro,OPC
chr4	98647014	98647175	Oligo,Micro,OPC,InN
chr4	98648056	98648488	ExN,CA,Endo-VLMC,SUB,Micro
chr4	98648616	98649072	ExN,CA,DG,SUB
chr4	98649599	98650501	Astro
chr4	98651823	98653267	ExN,SUB
chr4	98654039	98654872	Oligo,Micro,OPC
chr4	98654938	98654973	Oligo,Astro,Micro,InN,OPC
chr4	98655279	98656618	ExN,Astro,SUB,Micro,OPC
chr4	98656660	98656732	Oligo,InN,Astro,SUB,Micro
chr4	98656731	98656943	Oligo,ExN,DG,Micro
chr4	98659542	98659718	ExN,Endo-VLMC,SUB,Oligo
chr4	98659895	98660339	ExN,CA,DG,SUB
chr4	98661155	98661158	Micro,ExN,CA,SUB,Oligo
chr4	98661786	98661789	Oligo,Astro,Micro,InN,VIP,NR2F2-LAMP5
chr4	98661816	98661837	Oligo,ExN,SUB,Micro,VIP
chr4	98662868	98663108	Oligo,Micro,Astro,SUB
chr4	98663397	98663861	Micro,Oligo,Astro
chr4	98667233	98667236	Oligo,Micro,Astro,OPC,SUB
chr4	98669017	98669096	OPC,Oligo,Astro,Micro,SUB
chr4	98672655	98673355	Micro
chr4	98679795	98680098	Oligo,Endo-VLMC,ExN,SUB
chr4	98683116	98683119	Micro,Oligo,Astro
chr4	98685930	98686257	Oligo,Micro,Astro,VIP,SUB
chr4	98688586	98688589	Micro,Oligo,Astro
chr4	98688954	98689395	Oligo,InN,ExN,Astro,VIP,NR2F2-LAMP5,SUB,OPC
chr4	98692595	98692739	OPC,Astro,PVALB,Oligo
chr4	98694326	98694371	Oligo,Micro,ExN,InN,Astro,PVALB,SST,SUB
chr4	98696937	98696940	Oligo,OPC,Astro,Micro,ExN,SUB
chr4	98700834	98701343	ExN,SUB
chr4	98706378	98706381	Micro,Astro,Oligo
chr4	98721012	98721068	Micro,Oligo,SUB
chr4	98728543	98729128	Micro,ExN,Endo-VLMC,PVALB,DG,SUB,OPC,Oligo,Astro
chr4	98733400	98733403	Oligo,Endo-VLMC,Micro,ExN,InN,DG,SUB
chr4	98739989	98740004	Micro,ExN,Astro,CA,DG,SUB,Oligo,SST
chr4	98745417	98745570	Micro,ExN,CA,DG,SUB,Oligo
chr4	98745942	98745945	ExN,Oligo,Micro,InN
chr4	98747313	98748188	OPC,Oligo,Micro,ExN,VIP,SUB
chr4	98766567	98766570	ExN,Oligo,OPC,SUB,Micro,Astro,VIP,SST
chr4	98771837	98771840	Oligo,Micro,InN,Astro,ExN,Endo-VLMC,SST,SUB
chr4	98772359	98772709	ExN,Oligo,OPC,Micro,InN,VIP,NR2F2-LAMP5
chr4	98773406	98773409	Micro,Astro,Oligo
chr4	98774611	98774614	Oligo,NR2F2-LAMP5,Micro
chr4	98779198	98779218	Oligo,OPC,Micro,ExN,Astro,DG,SUB
chr4	98780008	98780011	ExN,Oligo,DG,Astro,Micro
chr4	98786906	98787224	Oligo,Micro,Astro,InN,PVALB,SUB,OPC
chr4	98788446	98788449	InN,Oligo,Micro,ExN,Astro,SUB,OPC
chr4	98789344	98789347	Oligo,Micro,ExN,Astro,SUB,OPC
chr4	98796733	98796736	Micro,ExN,Astro,SUB
chr4	98798112	98798187	Micro,SUB
chr4	98801263	98802054	Oligo,Micro,ExN,InN,DG,SUB
chr4	98803108	98803265	Oligo,Micro,ExN,SST,SUB
chr4	98808583	98809360	Oligo,Micro,ExN,Astro,VIP,SUB
chr4	98821756	98821759	Oligo,OPC,PVALB,InN,ExN,Astro,SST,NR2F2-LAMP5,SUB
chr4	98827619	98827847	Micro
chr4	98833718	98833721	ExN,OPC,Astro,SUB,Micro,Oligo,InN,VIP,SST
chr4	98838356	98838767	Oligo,Micro,ExN,InN,Endo-VLMC,VIP,SST,DG,SUB
chr4	98839454	98839546	Micro,Endo-VLMC,ExN,Astro,SUB,OPC
chr4	98862517	98862618	Micro,Endo-VLMC
chr4	98864629	98864632	Micro,DG,Oligo
chr4	98865845	98866007	Micro,ExN,CA,DG,SUB,Oligo,Astro
chr4	98870888	98870891	Micro,OPC,Oligo,Astro
chr4	98881940	98881943	Oligo,Micro,Astro,SUB,OPC
chr4	98892573	98892708	Astro,Oligo
chr4	98893324	98893327	Oligo,Micro,Astro,SUB,OPC
chr4	98893829	98894028	Oligo,Micro,Astro,OPC
chr4	98904169	98904183	Astro,Micro,SUB
chr4	98909793	98909796	OPC,Astro,Oligo,Endo-VLMC,Micro,NR2F2-LAMP5
chr4	98914506	98914509	ExN,InN,PVALB,SST,SUB,Oligo
chr4	98914790	98914793	Oligo,OPC,Micro,InN,Astro
chr4	98914919	98914922	Oligo,OPC,Micro,Astro,SUB
chr4	98924046	98924049	Micro,ExN,SUB,Oligo,OPC
chr4	98924953	98924966	Oligo,Micro,Astro,SUB
chr4	98926991	98927305	Micro,ExN
chr4	98929900	98929965	Micro,ExN,InN,OPC,Oligo,CA,VIP,DG,SUB,Astro
chr4	98929964	98930476	Micro,ExN,SUB,Astro,Oligo
chr4	98932453	98932851	Micro,ExN,SUB,Oligo
chr4	98934334	98934505	Micro,Oligo
chr4	98938308	98938562	Micro,ExN,SUB,Oligo
chr4	98956758	98956761	Oligo,Micro,Astro,OPC,ExN,SUB
chr4	98959064	98959087	Micro
chr4	98963623	98964244	ExN,Oligo,DG,SUB,Micro,Astro,OPC
chr4	98965105	98965108	ExN,DG,SUB,Oligo
chr4	98967842	98967929	ExN,SUB,Astro,Micro
chr4	98969557	98969817	Oligo,Micro,Astro,OPC
chr4	98989152	98989451	ExN,CA,DG,Oligo
chr4	98997048	98997051	ExN,Oligo,Micro,Astro,DG
chr4	99002323	99003315	Oligo,Micro,SUB
chr4	99013539	99013566	Oligo,Astro,Micro,ExN,DG,SUB
chr4	99013695	99013698	Micro,Endo-VLMC,Oligo
chr4	99015120	99015123	Astro,Oligo,Micro,ExN,SUB
chr4	99018490	99018493	Oligo,Micro,ExN,InN,Astro,VIP,SUB
chr4	99023939	99023946	Oligo,Micro,InN,Astro,VIP
chr4	99024523	99024526	Oligo,Micro,Astro,ExN,SUB
chr4	99025733	99025736	Astro,Micro,SUB
chr4	99043549	99043584	Micro,Endo-VLMC,Oligo
chr4	99048022	99048214	Micro,Oligo,SUB
chr4	99048687	99049038	Oligo,Micro,Astro,SUB,OPC
chr4	99054333	99054865	Astro
chr4	99055758	99055761	Oligo,Micro,OPC,ExN,DG,SUB
chr4	99056859	99056865	Micro,Oligo,Astro
chr4	99069527	99070113	Oligo,OPC,ExN,Micro,SUB
chr4	99073582	99073585	Oligo,Micro
chr4	99076732	99076735	ExN,CA,DG,SUB,Micro,Oligo
chr4	99080141	99080144	Oligo,Micro,Astro
chr4	99081001	99081078	Oligo,OPC,CA,Micro,InN,Astro,ExN,Endo-VLMC,NR2F2-LAMP5,SUB
chr4	99081187	99081190	Oligo,OPC,Micro,ExN,InN,Astro,SST,NR2F2-LAMP5,SUB
chr4	99081221	99081325	Oligo,OPC,Micro,SUB
chr4	99081533	99081536	Oligo,OPC,Micro,InN,Astro,ExN
chr4	99083636	99083639	InN,Endo-VLMC,VIP,Micro
chr4	99084428	99084591	Oligo,Micro,ExN,Astro,SUB
chr4	99085619	99085761	Oligo,Astro,OPC,Micro,ExN,SUB
chr4	99087721	99087726	Oligo,OPC,Micro
chr4	99089784	99089862	ExN,Oligo,OPC,SUB,Micro
chr4	99089895	99090061	Oligo,ExN,OPC,SUB,Micro
chr4	99090630	99090633	Micro,ExN,InN,Astro,NR2F2-LAMP5,SUB,Oligo
chr4	99091187	99091324	ExN,Astro,SUB,OPC,Micro,InN
chr4	99108611	99109085	Micro,Oligo
chr4	99121028	99121475	Oligo,Micro,InN,ExN,SUB
chr4	99127235	99127240	Oligo,Astro,ExN,Micro
chr4	99127239	99127322	Oligo,Micro,Astro
chr4	99138466	99138469	Oligo,ExN,Astro,Micro,SUB
chr4	99143215	99143218	Oligo,Micro,Astro
chr4	99144294	99144397	Oligo,Astro,OPC,Micro,ExN,SST,SUB
chr4	99149816	99149819	Oligo,Astro,Micro,ExN,InN,Endo-VLMC,SUB
chr4	99180905	99180908	ExN,Oligo,CA,Endo-VLMC,DG,SUB,Astro
chr4	99190492	99190670	Oligo,DG
chr4	99200905	99201108	Oligo,OPC,Micro,ExN
chr4	99201730	99201835	Oligo,DG,Micro,InN,Astro,VIP,SUB
chr4	99202609	99202612	Micro,Oligo,Endo-VLMC,ExN,Astro,DG
chr4	99205722	99205811	ExN,CA,DG,SUB,Oligo,OPC
chr4	99207471	99207474	Micro,Oligo,OPC,ExN,Astro,DG,SUB
chr4	99208322	99208529	Micro,Endo-VLMC,DG,Oligo
chr4	99213644	99214087	Micro,Astro,SUB
chr4	99222209	99222212	Oligo,Endo-VLMC,Micro,ExN,InN,SST,SUB
chr4	99251417	99251916	Micro,InN,VIP
chr4	99252880	99252995	Oligo,Micro,ExN,InN,Astro,VIP,SST,SUB
chr4	99275092	99275095	Micro,Astro
chr4	99286340	99286343	Micro,Oligo,Astro
chr4	99300960	99300995	Oligo,Astro,OPC,Micro,ExN,SUB
chr4	99302262	99302418	Oligo,Astro,Micro,ExN,SUB
chr4	99321704	99321768	Oligo,Micro,OPC,Astro,ExN,InN,NR2F2-LAMP5
chr4	99321799	99321802	Oligo,Astro,OPC,Endo-VLMC,Micro,ExN,DG,SUB
chr4	99323446	99323478	Micro,SUB
chr4	99325171	99325317	Oligo,OPC,Astro,Micro,SST
chr4	99352939	99353130	Micro,Endo-VLMC,ExN,SUB
chr4	99356247	99356280	Micro,InN,PVALB,Oligo
chr4	99356380	99356446	Micro,Oligo
chr4	99364265	99364268	Oligo,OPC,InN,NR2F2-LAMP5,Micro,ExN,SUB
chr4	99365306	99365525	Oligo,ExN,SUB
chr4	99381688	99381691	Oligo,Micro,ExN,SUB
chr4	99384046	99384125	Micro
chr4	99384195	99384327	Micro
chr4	99385519	99385575	Oligo,Micro,ExN,InN,Astro,SST,SUB
chr4	99386806	99386947	Micro,Oligo
chr4	99394523	99394526	Oligo,OPC,ExN,InN,SUB
chr4	99399154	99399157	ExN,Micro,CA,SUB,Astro,OPC
chr4	99399790	99399793	Oligo,Micro,InN,OPC,Astro,ExN,NR2F2-LAMP5,SUB
chr4	99400569	99400572	Micro,Astro,Oligo
chr4	99404040	99404138	ExN,SUB,Oligo
chr4	99404831	99405110	Micro,Astro,Oligo
chr4	99413153	99413169	Astro,OPC,Oligo,DG,Micro,ExN,InN,VIP,SST,SUB
chr4	99415132	99415144	Micro,Astro,Oligo
chr4	99415891	99415903	ExN,Oligo,DG,Astro,Micro
chr4	99429137	99429146	Micro
chr4	99438494	99438544	Oligo,Astro,OPC,Micro,ExN,InN,SST,SUB
chr4	99447538	99447541	Oligo,Micro,ExN,SUB
chr4	99459013	99459016	Micro,ExN,InN,SUB
chr4	99461908	99461911	Micro,Oligo,OPC,Endo-VLMC,ExN,InN,CA,NR2F2-LAMP5,SUB
chr4	99462583	99462586	Micro,OPC,Astro,SUB
chr4	99463846	99463870	Micro,Oligo,ExN,Astro,SUB
chr4	99465063	99465066	Oligo,OPC,Astro,Micro,ExN,NR2F2-LAMP5,SUB
chr4	99467933	99468169	Oligo,OPC,Micro,ExN,PVALB,SUB
chr4	99468442	99468445	Oligo,OPC,Micro,Astro,ExN,Endo-VLMC,SUB
chr4	99469089	99469092	Oligo,Astro,ExN,Micro,SUB
chr4	99490337	99490344	ExN,Oligo,Astro,DG,Micro,VIP
chr4	99490597	99491197	Oligo,InN,ExN,VIP,SUB
chr4	99491376	99491413	Oligo,Micro,Astro,OPC,SUB
chr4	99491670	99491673	Oligo,Micro,ExN,OPC,InN,VIP,SUB
chr4	99506936	99506939	Oligo,OPC,Micro,ExN,InN,PVALB,VIP,DG,SUB
chr4	99518797	99519145	Micro,Oligo
chr4	99522677	99522699	Oligo,Astro,Micro
chr4	99530181	99530288	Oligo,Micro,ExN,Astro,SUB
chr4	99536282	99536535	Oligo,OPC,Astro
chr4	99537265	99537363	Oligo,Micro,ExN,Astro,SUB
chr4	99574711	99575748	Oligo,Astro,OPC,ExN,InN,Micro,SUB
chr4	99584347	99584924	ExN,SUB,Astro,Oligo
chr4	99586281	99586318	Oligo,VIP,Micro,SUB
chr4	99594076	99594134	Oligo,Micro,ExN,Astro,VIP,SUB
chr4	99594757	99594830	Oligo,Astro,ExN,Micro,DG,OPC
chr4	99597070	99597545	Oligo,InN,Astro,SUB,OPC
chr4	99607038	99607386	ExN,SUB,Oligo
chr4	99608957	99609041	Oligo,Micro
chr4	99609080	99609083	OPC,Oligo,CA,DG,Micro,InN,Astro,VIP
chr4	99618804	99618807	Oligo,Astro,Endo-VLMC,Micro,ExN
chr4	99620200	99620203	Micro,Endo-VLMC
chr4	99622293	99622296	Oligo,OPC,Endo-VLMC,Micro,ExN,Astro,SUB
chr4	99624900	99624903	Oligo,OPC,Micro,ExN,InN,Endo-VLMC,NR2F2-LAMP5,SUB
chr4	99640740	99640743	Oligo,Micro,ExN,Astro,SUB,OPC
chr4	99640796	99640799	Oligo,OPC,PVALB,Micro,ExN,Astro,SST,DG,SUB
chr4	99642700	99643025	OPC,Astro,Micro,ExN,SUB
chr4	99643802	99644078	Oligo,ExN,VIP
chr4	99647915	99647918	Oligo,ExN,OPC,SUB,Micro,Astro
chr4	99650385	99650467	ExN,SUB
chr4	99650632	99650782	Micro,Oligo
chr4	99652936	99653044	ExN,DG,SUB,Micro
chr4	99653043	99653157	ExN,InN,VIP,DG,SUB,Micro,Oligo
chr4	99653732	99656036	ExN,SUB
chr4	99658925	99658928	Oligo,ExN,Micro,Astro
chr4	99658980	99659029	Oligo,Micro,InN,Astro,SST
chr4	99662290	99662293	Oligo,OPC,Micro,ExN,Astro,DG,SUB
chr4	99666583	99666586	Micro,Astro,Oligo,ExN,InN,VIP,DG,SUB
chr4	99668380	99668443	Astro,Micro,ExN,SUB
chr4	99670471	99670871	Oligo,Micro,InN
chr4	99679452	99679675	Oligo,Astro,OPC,DG,Micro,SST,SUB
chr4	99684021	99684024	Micro,Oligo,InN,OPC
chr4	99687301	99687304	Oligo,OPC,Micro,InN,Astro,VIP,SST,DG,SUB
chr4	99692797	99692800	Oligo,OPC,Astro,Micro,ExN,InN,SUB
chr4	99695950	99695953	Oligo,Endo-VLMC,Micro,Astro,SUB
chr4	99696897	99696925	Oligo,OPC,DG,Micro,Astro,SUB
chr4	99697169	99697537	Oligo,ExN,Astro,VIP,NR2F2-LAMP5,SUB
chr4	99697659	99697715	Micro,Astro,Oligo,SUB
chr4	99713308	99713311	Micro,Astro,Oligo
chr4	99713881	99713977	Oligo,Astro,Micro
chr4	99714006	99714009	Oligo,OPC,Micro,InN,SUB
chr4	99715062	99715075	Oligo,Micro,PVALB
chr4	99719906	99720037	ExN,PVALB,DG,NR2F2-LAMP5,SUB,Astro
chr4	99721191	99721194	Oligo,Micro,ExN,Astro,OPC,SUB
chr4	99722205	99722505	Oligo,Micro,Astro,InN,ExN,OPC
chr4	99722913	99723050	Oligo,Astro,Micro,VIP
chr4	99723702	99723705	Micro,ExN,Astro,OPC,CA,DG,SUB,SST
chr4	99733640	99733643	Micro,ExN,Astro,DG,SUB
chr4	99739924	99739927	Oligo,ExN,InN,Astro,Micro,SUB
chr4	99743702	99743840	ExN,CA,SUB,Oligo
chr4	99749633	99749636	Micro,Oligo,SUB
chr4	99755095	99755525	ExN,CA,SST,SUB,Oligo,Astro
chr4	99758432	99758753	Oligo,Astro,OPC,Micro,ExN,InN,SUB
chr4	99759524	99760633	ExN,CA,SUB,Oligo
chr4	99763690	99764073	Oligo,Astro,DG,Micro,InN,Endo-VLMC,SST
chr4	99774293	99774657	Micro,Oligo,ExN,SUB
chr4	99779824	99779827	Oligo,OPC,VIP,Micro,Astro
chr4	99785654	99785905	Oligo,OPC,InN,Astro,SUB
chr4	99791027	99791030	Oligo,OPC,Endo-VLMC,Micro,Astro
chr4	99791284	99791689	Oligo,Micro
chr4	99802925	99803157	Micro,Oligo,Endo-VLMC,ExN,Astro,DG,SUB
chr4	99803821	99803824	Oligo,OPC,Astro,Micro,ExN,InN,CA,Endo-VLMC,PVALB,VIP,SST,SUB
chr4	99804124	99804127	Oligo,Micro,ExN,Astro,InN,DG,SUB
chr4	99804626	99804629	Micro,Astro
chr4	99805235	99805238	Oligo,OPC,Endo-VLMC,Micro,InN,Astro,SST,SUB
chr4	99806150	99806153	Micro,OPC,Oligo,Astro,SUB
chr4	99806704	99806707	Oligo,Astro,OPC,Micro,InN,PVALB
chr4	99806929	99807084	Oligo,Astro,ExN,InN,Micro,SUB
chr4	99807881	99807977	ExN,DG,SUB,Oligo
chr4	99808288	99808586	Micro,Oligo,OPC,Endo-VLMC,InN,ExN,CA,SUB
chr4	99809238	99809603	ExN,DG
chr4	99812971	99813107	Oligo
chr4	99816331	99817699	Micro,Oligo,Astro
chr4	99818607	99818610	Micro,Oligo,ExN,InN,Astro,Endo-VLMC,VIP,SST,SUB
chr4	99821952	99822301	Micro,Astro
chr4	99824374	99824377	Oligo,Micro,ExN,Astro,InN,SST,SUB
chr4	99825648	99825651	OPC,Astro,Oligo,Micro,ExN,SUB
chr4	99827122	99827125	InN,Oligo,Astro,VIP,Micro,SUB
chr4	99827681	99827760	Oligo,Astro,ExN
chr4	99833822	99833952	Oligo,Astro,Micro,ExN,SST,SUB
chr4	99844281	99844284	Micro,Oligo,Endo-VLMC,Astro,ExN,SUB
chr4	99845017	99845142	ExN,InN,PVALB,DG,SUB,Micro,Oligo
chr4	99847049	99847940	Micro,Astro
chr4	99850458	99850461	Oligo,Micro,ExN,Astro,SUB
chr4	99851076	99851384	Micro,SUB
chr4	99852937	99852940	Oligo,Micro,ExN,SUB
chr4	99854138	99854141	Oligo,Astro,OPC,Micro,ExN,InN,CA,VIP,SST,DG,SUB
chr4	99855345	99855359	Micro,Oligo
chr4	99855928	99855931	Micro,ExN,Astro,Oligo,SUB
chr4	99856464	99857596	Micro,Oligo
chr4	99861222	99861676	Micro,ExN,Astro,SUB
chr4	99863301	99863304	Oligo,Micro,ExN,SUB
chr4	99863877	99863880	Oligo,OPC,Micro
chr4	99865541	99865734	Oligo,Endo-VLMC,ExN,Astro,InN,SUB
chr4	99866603	99866606	Oligo,Micro,ExN,Astro
chr4	99868095	99868243	Oligo,Astro,OPC,Micro,ExN,SUB
chr4	99868273	99868351	Oligo,OPC,Astro,Micro,ExN,SUB
chr4	99871644	99871647	Oligo,OPC,Micro,ExN,SUB
chr4	99877986	99877989	Oligo,OPC,Micro,InN,SUB
chr4	99881656	99881659	Oligo,Micro,ExN,InN,Astro,VIP,SUB
chr4	99885260	99885263	ExN,InN,Astro,PVALB,VIP,SST,SUB,Oligo
chr4	99886243	99886396	Oligo,Micro,Astro,InN,ExN,SUB
chr4	99887981	99887984	Oligo,Astro,Micro
chr4	99890206	99890331	Oligo,Micro,Astro
chr4	99890355	99890386	Oligo,Micro,Astro,Endo-VLMC
chr4	99893450	99893491	ExN,CA,DG,SUB,Oligo
chr4	99942226	99942229	ExN,Oligo,Micro
chr4	99944293	99944319	Micro,ExN,DG,SUB,Oligo
chr4	99945485	99945488	Astro,OPC,ExN,Oligo,Micro
chr4	99947385	99947442	ExN,Oligo,DG,SUB,Micro
chr4	99947591	99947734	ExN,CA,SUB,Micro
chr4	99948287	99948290	Oligo,ExN,SST,DG,Micro,InN
chr4	99948881	99948896	ExN,InN,CA,PVALB,SST,SUB,Astro,Micro
chr4	99952059	99952382	ExN,Oligo,CA,DG,SUB,Micro,Astro,OPC
chr4	99966141	99966144	Oligo,OPC,CA,Micro,ExN,InN,Astro,PVALB,VIP,DG,NR2F2-LAMP5,SUB
chr4	99991635	99991638	Oligo,Micro,ExN,InN,PVALB,VIP,NR2F2-LAMP5,SUB
chr4	99991919	99992067	Oligo,Micro,InN,Astro
chr4	99996675	99996678	Oligo,Astro,Micro,ExN,PVALB,SUB
chr4	99998281	99998941	Oligo,VIP,Micro,SST
chr4	100012393	100012507	Micro,Astro
chr4	100022744	100023198	Oligo,Astro,Micro,ExN,SUB
chr4	100024414	100024417	Oligo,Astro,OPC,Micro,ExN,InN,Endo-VLMC,VIP,SST,DG,SUB
chr4	100025849	100026186	Oligo,Endo-VLMC,ExN,Astro,SUB
chr4	100037944	100037947	Oligo,Astro,OPC,Micro,ExN,SST,SUB
chr4	100037964	100038324	Oligo,Astro,Micro,InN,SST,SUB
chr4	100050391	100050698	Oligo,CA,Micro,InN,Astro
chr4	100052318	100052329	Astro,Micro,ExN,DG,SUB
chr4	100055099	100055102	Oligo,OPC,Micro,Astro,ExN
chr4	100062223	100062298	Astro,Micro
chr4	100071799	100071819	Oligo,Micro,Astro,InN,OPC,ExN,VIP,NR2F2-LAMP5,SUB
chr4	100074442	100074697	Oligo,Astro,ExN,SUB
chr4	100075674	100076067	Oligo,Micro,ExN,InN,Astro,VIP,SST,SUB
chr4	100087736	100087739	Oligo,OPC,Endo-VLMC,DG,Micro,Astro,SST,SUB
chr4	100087891	100087913	Oligo,OPC,Micro
chr4	100092197	100092232	Micro,DG,Astro,Oligo
chr4	100096141	100096198	Oligo,Astro,OPC,ExN,InN,NR2F2-LAMP5,SUB
chr4	100098113	100098313	Astro,Micro
chr4	100098323	100098328	Astro,Oligo,Micro
chr4	100101177	100101236	Micro,ExN,Astro,SUB
chr4	100105259	100105969	Oligo,Micro,Astro,SUB
chr4	100106655	100106658	Micro,Oligo,Astro,SUB
chr4	100107169	100107172	Micro,Astro,ExN,InN,PVALB,SST,SUB
chr4	100113435	100113817	Oligo,Astro,CA,Micro,InN,SUB
chr4	100113942	100113945	Micro,Astro,Oligo,SUB
chr4	100118172	100118377	Oligo,Micro,SUB
chr4	100124774	100124777	Micro,InN,ExN,Oligo,Astro,OPC,SUB
chr4	100130518	100131106	Oligo,Astro,OPC,ExN,InN,SST,DG,SUB
chr4	100132173	100132189	Oligo,Micro,ExN,SUB
chr4	100147946	100148605	OPC,Oligo,Micro,ExN,InN,SST,SUB
chr4	100152054	100152057	Astro,OPC,DG,Micro,ExN,SUB
chr4	100152144	100152147	Oligo,Astro,OPC,DG,Micro,ExN,NR2F2-LAMP5,SUB
chr4	100158565	100158568	Micro,Oligo,Endo-VLMC,ExN,InN,Astro,VIP,SUB
chr4	100162412	100162763	Oligo,ExN,InN,SUB
chr4	100165387	100165414	ExN,OPC,Oligo,DG,Astro
chr4	100165577	100166447	Oligo,OPC,DG,Micro,Astro,ExN,SST,SUB
chr4	100168569	100168593	Oligo,InN,Endo-VLMC,PVALB,DG,NR2F2-LAMP5,Micro,ExN,Astro,OPC,SUB
chr4	100171206	100171209	Micro,ExN,InN,DG,NR2F2-LAMP5,Astro,Oligo
chr4	100179388	100179391	Micro,Astro,Oligo
chr4	1001860	100186581	Oligo,Astro,Micro,InN,SUB
chr4	100188849	100189553	Astro,DG
chr4	100189572	100189818	Micro,Astro,Oligo
chr4	100190768	100191788	Astro
chr4	100191866	100192202	Astro
chr4	100211596	100211801	ExN,Oligo,DG
chr4	100212573	100212576	Micro,Astro,ExN,SUB
chr4	100214556	100214559	Oligo,OPC,CA,Micro,ExN,Astro,SUB
chr4	100215940	100216251	Oligo,Micro,ExN,InN,SST,SUB
chr4	100216258	100216358	Oligo,Astro,Micro,InN,VIP,DG,SUB
chr4	100228178	100228181	Micro,OPC,Oligo,ExN,InN,Astro,CA,SST,SUB
chr4	100254499	100254502	Micro,Oligo
chr4	100257674	100257677	Micro,ExN,Astro,InN,Oligo,SUB
chr4	100258614	100259038	Oligo,OPC,Astro,VIP,Micro,ExN,SUB
chr4	100259116	100259221	Astro,SST,Micro
chr4	100261405	100261467	Oligo,Micro,ExN,SUB
chr4	100262094	100262306	Oligo,Micro,InN
chr4	100271528	100272137	Oligo,Micro,SUB
chr4	100281760	100281763	Micro,ExN,SUB,Oligo,Astro
chr4	100283910	100284279	Oligo,DG,Astro,SUB
chr4	100287129	100287902	Oligo,OPC,DG,Micro,Astro,ExN,SUB
chr4	100299254	100299950	Oligo,Endo-VLMC,Micro,ExN,SST,DG,SUB
chr4	100307056	100307059	Micro,InN,Oligo,SUB
chr4	100308766	100309045	Oligo,Astro
chr4	100314252	100314270	Oligo,Astro,OPC,Endo-VLMC,ExN,SUB
chr4	100316620	100317399	Astro,Oligo,Micro,SUB
chr4	100317476	100317719	Oligo,Astro,OPC,Micro,ExN,SST,SUB
chr4	100319702	100319705	Micro,Oligo,Astro,OPC,ExN,SUB
chr4	100326540	100326543	Oligo,OPC,ExN,Astro,InN,Micro,VIP,SUB
chr4	100338724	100338727	Oligo,Astro,OPC,Micro,ExN
chr4	100340681	100340684	ExN,Oligo,OPC,DG,SUB,Micro,InN,Astro,PVALB,VIP,NR2F2-LAMP5
chr4	100341207	100341220	OPC,Oligo,Astro,Micro,Endo-VLMC,SST
chr4	100341795	100341798	Oligo,Astro,OPC,DG,Micro,InN,ExN,PVALB,VIP,SST,SUB
chr4	100343409	100343531	Oligo,Astro,ExN,InN,Micro,SUB
chr4	100349106	100349109	Astro,CA,DG,Oligo
chr4	100353858	100353933	Astro,NR2F2-LAMP5,ExN,SUB
chr4	100354433	100354436	Oligo,Astro,OPC,Micro,ExN,VIP,SST,SUB
chr4	100362602	100362605	Micro,Astro,Oligo
chr4	100363935	100363938	Oligo,OPC,Astro,Micro,ExN,VIP,DG,SUB
chr4	100364077	100364080	Oligo,Astro,OPC,Micro,InN
chr4	100364451	100364856	Oligo,Astro,Micro,InN,ExN,SUB
chr4	100367841	100367844	Micro,Endo-VLMC,Oligo
chr4	100369446	100369449	Oligo,Astro,OPC,DG,Micro,InN,PVALB,VIP,SST
chr4	100369819	100369916	Oligo,ExN,InN,SUB
chr4	100391227	100392023	Oligo,Astro,InN
chr4	100394330	100394655	Oligo,Micro,InN,ExN,PVALB,VIP
chr4	100398567	100398570	Micro,Oligo,ExN,InN,Astro,VIP,SST,DG,SUB
chr4	100417665	100417668	Oligo,OPC,ExN,Micro,InN,Astro,NR2F2-LAMP5,SUB
chr4	100418895	100418913	Micro,ExN,SUB,Oligo
chr4	100419015	100419018	ExN,Micro,SUB,Oligo
chr4	100420842	100420845	Micro,ExN,DG,SUB,Oligo,Astro
chr4	100420876	100420879	Micro,ExN,Endo-VLMC,Oligo,Astro
chr4	100421304	100421366	ExN,Astro,Oligo,DG,Micro
chr4	100423031	100423034	ExN,Oligo,Astro,OPC,SUB,Micro,InN,VIP,SST
chr4	100424268	100424271	ExN,Micro,SUB,Astro
chr4	100427163	100427166	Micro,Oligo,OPC,ExN,Astro,DG,SUB
chr4	100430539	100430794	Micro,Oligo
chr4	100431446	100431933	Oligo,OPC,Micro,InN,ExN,PVALB,VIP,SST,SUB
chr4	100438111	100438114	ExN,Oligo,DG,SUB,OPC,Micro,Astro
chr4	100455459	100455789	Micro,ExN,DG,SUB,Astro
chr4	100466724	100466727	Micro,ExN,SUB,Astro,Oligo
chr4	100481827	100481964	Micro,Astro,Oligo
chr4	100499645	100499648	Oligo,OPC,Micro,ExN,InN,VIP,DG,NR2F2-LAMP5,SUB
chr4	100505689	100505692	Oligo,Astro,Micro,SUB,OPC
chr4	100508951	100509091	Micro,ExN,Oligo,Astro,OPC
chr4	100509561	100509564	Oligo,OPC,Micro,InN,CA,VIP
chr4	100509599	100509602	Oligo,Micro,InN,Endo-VLMC,VIP
chr4	100510794	100510797	Micro,OPC,CA,ExN,Astro,SUB
chr4	100512077	100512136	Oligo,ExN,SUB,Micro
chr4	100512184	100512187	ExN,Astro,Oligo,SUB,Micro
chr4	100514002	100514005	Oligo,Micro,Astro,ExN,SUB,OPC
chr4	100516316	100516668	Micro,Endo-VLMC,Oligo
chr4	100517130	100518826	Micro
chr4	100518825	100519392	Micro,Astro
chr4	100521352	100521355	Oligo,Micro,Astro,ExN,SUB,OPC
chr4	100531049	100531083	Oligo,Micro,SUB
chr4	100537615	100537618	Oligo,DG,Micro,Astro,VIP,SUB
chr4	100537670	100537850	Oligo,SUB
chr4	100539765	100540044	Micro,Astro,SUB
chr4	100545197	100545200	Oligo,OPC,Astro,SUB
chr4	100545269	100545537	Oligo,OPC,Micro,ExN,SUB
chr4	100546918	100546921	ExN,Oligo,SUB,Astro,VIP
chr4	100548514	100548517	Micro,Astro,Oligo
chr4	100548999	100549002	Oligo,Astro
chr4	100550476	100550506	Oligo,Micro,ExN,SUB
chr4	100574631	100574816	Micro,ExN,CA,DG,SUB,Astro,Oligo
chr4	100581376	100581609	ExN,Micro,DG,SUB,Astro
chr4	100590318	100590739	ExN,OPC,SST,SUB,Micro
chr4	100591257	100591686	Oligo,Astro,CA,OPC,Micro,ExN,InN,NR2F2-LAMP5,SUB
chr4	100591699	100591790	Oligo,Micro,SUB
chr4	100594057	100594296	Micro,Endo-VLMC,Astro
chr4	100605437	100605440	Micro,Oligo,ExN,InN,VIP,SST,DG,SUB
chr4	100607623	100607626	Oligo,Micro,Astro,OPC,VIP,SUB
chr4	100613392	100613395	Oligo,Micro,Astro,ExN,SUB,OPC
chr4	100617460	100617775	Micro,Astro
chr4	100620765	100620860	Micro,InN,PVALB,NR2F2-LAMP5
chr4	100629115	100629118	Micro,InN,Astro,Oligo
chr4	100632269	100632413	Oligo,Micro,ExN,SST,SUB
chr4	100635148	100635151	Micro,ExN,DG,Oligo,Astro
chr4	100641882	100641974	Oligo,Micro,SUB
chr4	100644283	100644442	ExN,Endo-VLMC,DG
chr4	100647779	100647923	Oligo,Micro,InN,ExN,SST,SUB
chr4	100651895	100652065	Micro,Oligo
chr4	100653969	100653972	Oligo,OPC,Micro,SUB
chr4	100655136	100655139	Oligo,ExN,Astro,Micro,SUB
chr4	100659456	100659459	Oligo,OPC,Endo-VLMC,ExN,Astro,SUB
chr4	100666189	100666622	Oligo,Micro
chr4	100674176	100674179	Oligo,Micro,Astro,ExN,Endo-VLMC,SUB
chr4	100680212	100680215	Oligo,Micro,InN
chr4	100682467	100682470	Micro,Endo-VLMC,Astro,Oligo
chr4	100692807	100692810	Oligo,OPC,Micro,ExN,InN,VIP,SST,DG,SUB
chr4	100693286	100693289	Oligo,SST,Astro,SUB
chr4	100695080	100695203	Micro,Astro
chr4	100696220	100696935	Oligo,ExN,Astro,SUB
chr4	100701584	100701973	Micro,Oligo
chr4	100705477	100705670	Astro,ExN,Micro,SUB
chr4	100708856	100709135	ExN,CA,DG,SUB
chr4	100722315	100722377	Oligo,OPC,CA,Micro,Astro,SUB
chr4	100740508	100740671	Oligo,Astro,OPC,Micro,ExN,Endo-VLMC,DG,NR2F2-LAMP5,SUB
chr4	100750060	100750063	ExN,Oligo,Astro,Micro
chr4	100750087	100750144	Oligo,Micro,ExN
chr4	100750703	100750791	Oligo,Astro,OPC,Micro,ExN,SUB
chr4	100782536	100782595	Micro
chr4	100786321	100786508	Micro,Oligo
chr4	100790714	100791285	Oligo,Micro,ExN,InN,Astro,PVALB,VIP,DG,SUB
chr4	100794309	100794312	Oligo,SUB,Micro,VIP,DG
chr4	100794452	100794482	ExN,Micro,SUB
chr4	100803905	100803908	Oligo,OPC,Micro,ExN,Astro,DG,SUB
chr4	100811090	100811345	Oligo,Astro,OPC,Micro,SUB
chr4	100819649	100819666	ExN,SUB,Astro,Oligo
chr4	100819887	100820266	ExN,SUB
chr4	100820352	100820355	ExN,Oligo,OPC,Astro,Micro
chr4	100824332	100824335	Oligo,SUB,Micro,Astro,InN,DG
chr4	100826958	100827401	ExN,SUB
chr4	100827578	100827581	Micro,ExN,SUB,Oligo,Astro
chr4	100828610	100828960	Micro
chr4	100829494	100829559	ExN,CA,DG,SUB,Astro,Micro
chr4	100848869	100849893	Astro,Micro
chr4	100851710	100851713	Micro,Oligo,Astro
chr4	100868242	100868689	Oligo,Micro,ExN,SUB
chr4	100887792	100887795	Oligo,InN,DG,Micro,Astro,PVALB
chr4	100888317	100888320	Oligo,Micro,ExN,Endo-VLMC,SST
chr4	100889024	100889027	Oligo,OPC,Micro,SUB
chr4	100894451	100894454	Oligo,Micro,Astro,ExN,SUB
chr4	100895657	100895919	Micro,Oligo
chr4	100897801	100897804	Oligo,OPC,Micro,ExN
chr4	100898734	100898737	Oligo,Micro,ExN,Astro,OPC,InN,PVALB,VIP,SUB
chr4	100899812	100899828	Oligo,Micro,ExN,Astro,Endo-VLMC,SUB,OPC
chr4	100902522	100902744	Oligo,OPC,Micro,ExN,SUB
chr4	100903315	100903363	Oligo,ExN,Astro,Micro,SUB,OPC
chr4	100903362	100903485	Oligo,Astro,InN,Micro,SUB
chr4	100907710	100907713	Oligo,Micro,ExN,Astro,VIP,SUB
chr4	100910482	100910485	Oligo,OPC,Endo-VLMC,Micro,Astro,InN,ExN,VIP,SST,SUB
chr4	100913800	100913848	Micro
chr4	100925868	100925871	Oligo,Micro,ExN,InN,Astro,CA,VIP,DG,SUB,OPC
chr4	100928881	100929320	Oligo,Micro,Astro,SST,SUB
chr4	100932000	100932128	OPC,Astro,Micro,ExN,DG,SUB
chr4	100932953	100933217	Oligo,Endo-VLMC,ExN,Micro,SUB
chr4	100933289	100933292	Astro,Oligo,Micro,InN,VIP,SUB
chr4	100933864	100933929	Oligo,ExN,Astro,Micro
chr4	100953119	100954650	ExN,DG,SUB,Oligo
chr4	100961973	100961976	Oligo,Micro,Astro,InN,ExN,OPC
chr4	100969008	100969114	Micro
chr4	100975079	100975082	Micro,Astro,SUB
chr4	100978162	100978231	Astro,DG,SUB
chr4	100981642	100981963	Micro,Oligo
chr4	100983577	100983580	Micro,Oligo,Astro
chr4	100985483	100985486	Oligo,ExN,CA,DG,Astro,OPC
chr4	100986163	100986618	Oligo,Micro,ExN,InN,SST,DG,SUB
chr4	100989037	100989181	Oligo,OPC,Astro,ExN
chr4	101009328	101009331	Micro,Endo-VLMC,Oligo
chr4	101009748	101009791	Oligo,Astro,Micro,SUB
chr4	101011784	101011907	Oligo,Astro,ExN,Micro,SUB,OPC
chr4	101018961	101019162	Micro,Oligo
chr4	101019682	101019685	ExN,DG,SUB,Micro,Astro,OPC
chr4	101021117	101021280	Micro,Astro
chr4	101024199	101024540	Oligo,Astro,Micro
chr4	101025900	101025908	Micro,Oligo
chr4	101028377	101028533	Oligo,Micro,Astro,SUB,OPC
chr4	101030673	101030676	Micro,CA,Oligo
chr4	101032227	101032485	Astro,Oligo,Micro
chr4	101032613	101032616	Micro,Oligo,PVALB,Astro,OPC,SUB
chr4	101032777	101032780	Micro,ExN,CA,DG,Oligo,Astro,OPC
chr4	101035735	101035858	Micro,Oligo,Astro
chr4	101038073	101038076	Micro,OPC,Oligo,ExN,Astro,CA,SUB
chr4	101043145	101043148	ExN,Astro,OPC,Endo-VLMC,DG,SUB,Micro,Oligo
chr4	101045256	101045259	Oligo,Micro,Astro,OPC,ExN
chr4	101049191	101049312	Astro,Micro
chr4	101049862	101049999	Oligo,Astro,Micro,ExN,InN,NR2F2-LAMP5,SUB
chr4	101050627	101051152	ExN,Astro,SUB,Micro
chr4	101051604	101051749	Oligo,OPC,Micro,ExN,DG
chr4	101052192	101052319	Astro,OPC,CA,Oligo,DG,Micro,SST
chr4	101055417	101055633	Astro,Micro
chr4	101057603	101057751	Oligo,Micro,SUB
chr4	101064667	101064670	ExN,DG,SUB,Oligo,OPC
chr4	101066375	101067191	ExN,DG,SUB
chr4	101067368	101067371	Oligo,DG,Micro,InN,Astro,Endo-VLMC,VIP,SST,NR2F2-LAMP5,SUB
chr4	101068200	101068366	ExN,Astro,VIP,DG,SUB,OPC,Oligo,Micro
chr4	101072335	101072338	Oligo,Micro,InN,SST
chr4	101077683	101077686	ExN,Oligo,Endo-VLMC,SUB,Micro
chr4	101078001	101078004	Micro,ExN,Astro,CA,DG,SUB,Oligo
chr4	101078860	101078863	ExN,CA,DG,SUB,Oligo,Micro
chr4	101083201	101083259	Micro,Oligo,InN,Astro,Endo-VLMC,SUB
chr4	101084368	101084371	Micro,Astro,ExN,Oligo
chr4	101084410	101085233	Micro,Oligo
chr4	101088899	101089289	Micro,ExN,SUB,Oligo
chr4	101102891	101103287	Oligo,InN,Astro
chr4	101103321	101103324	Oligo,OPC,ExN,PVALB,DG,NR2F2-LAMP5,Micro,Astro,SST
chr4	101103469	101103896	Micro,Oligo,InN,Astro,VIP,NR2F2-LAMP5
chr4	101104465	101104565	Oligo,Astro
chr4	101104573	101104607	Oligo,ExN,Astro,SUB
chr4	101106875	101106878	Oligo,ExN,DG,Micro,InN
chr4	101109003	101109217	ExN,Astro,Oligo
chr4	101109387	101109390	Oligo,Astro,Micro,InN,PVALB,VIP,SUB
chr4	101109469	101109881	ExN,Astro,DG,Oligo,Micro
chr4	101114971	101115215	Oligo,Astro,OPC,ExN,Micro,InN,PVALB,VIP,SST,SUB
chr4	101115813	101116227	Oligo,OPC,SUB
chr4	101117257	101117260	Oligo,Micro,InN,Astro,ExN,VIP,SUB
chr4	101118255	101118258	Oligo,OPC,Astro,Micro,ExN,InN,SUB
chr4	101118859	101118862	Oligo,OPC,Micro,Astro,Endo-VLMC,NR2F2-LAMP5
chr4	101119343	101119456	Oligo,Astro,Micro,ExN,InN,Endo-VLMC,PVALB,SST,SUB
chr4	101123377	101123527	ExN,DG,Micro
chr4	101125093	101125190	ExN,InN,CA,SST,SUB,Oligo
chr4	101132112	101132115	ExN,Oligo,DG,SUB,OPC,Micro,Astro,VIP
chr4	101135397	101135485	Astro,Micro
chr4	101137766	101137769	ExN,CA,PVALB,SUB,Astro,Oligo
chr4	101138183	101138186	ExN,Oligo,OPC,DG,Micro,Astro
chr4	101139341	101139344	Oligo,Micro,ExN,InN,SUB
chr4	101139554	101139722	Oligo,ExN,Micro,Endo-VLMC,PVALB,VIP
chr4	101141475	101142013	Micro,Oligo,Astro
chr4	101142012	101142177	Micro,CA,Endo-VLMC,Oligo
chr4	101150301	101150782	Oligo,OPC,Micro,ExN,Astro,InN,NR2F2-LAMP5,SUB
chr4	101150845	101150848	Oligo,InN,NR2F2-LAMP5,OPC,Micro,Astro,PVALB,SUB
chr4	101153115	101153571	Oligo,OPC,Micro,InN,Endo-VLMC,VIP,SUB
chr4	101154408	101154411	ExN,Astro,InN,PVALB,DG,NR2F2-LAMP5,SUB,Oligo,Micro,OPC
chr4	101156829	101157852	ExN,SUB
chr4	101158081	101158603	ExN,Oligo,Astro,SUB,OPC,Micro
chr4	101159084	101159295	ExN,Astro,SUB,Oligo,Micro
chr4	101160968	101161276	ExN,DG,SUB,Oligo,Micro
chr4	101161611	101161614	ExN,Oligo,OPC,Astro,SUB,Micro,Endo-VLMC,SST
chr4	101166991	101167424	ExN,CA,DG,Oligo
chr4	101169307	101169536	Oligo,ExN,Astro,InN,VIP,SUB
chr4	101172013	101172016	Oligo,Micro,Astro,OPC,ExN,VIP,SUB
chr4	101172582	101173025	Micro,Oligo
chr4	101174291	101174294	Micro,Oligo
chr4	101175225	101175228	Micro,ExN,Oligo,DG,Astro,PVALB,VIP
chr4	101176068	101176097	Micro,Oligo
chr4	101187898	101187901	ExN,Oligo,CA,SUB,Micro,Astro,OPC
chr4	101187907	101188087	Oligo,ExN,Endo-VLMC,DG,Micro
chr4	101188086	101188148	ExN,Oligo,DG,SUB,Micro,Astro
chr4	101189089	101189544	ExN,Astro,DG,SUB,Oligo
chr4	101190532	101190945	Astro
chr4	101191309	101192180	Oligo,Astro,OPC,Micro
chr4	101196049	101196094	Oligo,OPC,Micro,Astro,VIP,SUB
chr4	101196830	101197309	ExN,DG,Oligo
chr4	101198963	101199297	ExN,OPC,Astro,DG,SUB,Micro,Oligo,Endo-VLMC
chr4	101199296	101200694	ExN,DG,SUB,Oligo
chr4	101200829	101200885	Micro,ExN,DG,SUB,Oligo
chr4	101206018	101206142	Micro,ExN,OPC,SUB,Oligo,Astro
chr4	101208275	101208278	Oligo,Micro,ExN,OPC,Astro,SUB
chr4	101211144	101211147	Astro,Oligo,DG,Micro
chr4	101213690	101213780	ExN,CA,DG,SUB,Oligo,Micro
chr4	101214546	101214549	Oligo,Micro,Astro,OPC
chr4	101219299	101219302	Astro,ExN,Oligo,DG,Micro
chr4	101223716	101224200	ExN,CA,SUB,Oligo
chr4	101226532	101226575	OPC,ExN,Oligo,DG,Astro
chr4	101228172	101228175	Oligo,Micro,InN,ExN,Astro,OPC,SST
chr4	101230514	101230878	ExN,DG
chr4	101232265	101232268	Micro,ExN,InN,CA,VIP,SUB,Oligo,Astro,OPC
chr4	101236106	101236109	Oligo,Micro,Astro,OPC
chr4	101236218	101236221	Micro,Oligo,SUB
chr4	101237633	101237685	ExN,CA,DG,SUB,Oligo
chr4	101238852	101238855	Micro,ExN,OPC,Astro,Endo-VLMC,PVALB,SUB,Oligo
chr4	101243241	101243244	Micro,ExN,CA,DG,SUB,Astro,Oligo
chr4	101244414	101244417	Oligo,Astro,ExN,DG,Micro,Endo-VLMC
chr4	101244573	101244609	ExN,InN,Astro,DG,SUB,Oligo,Micro
chr4	101244833	101245251	ExN,CA,DG,SUB,Micro
chr4	101252982	101252985	ExN,OPC,Astro,Oligo,DG,SUB,Micro,SST
chr4	101253524	101253815	ExN,DG,SUB
chr4	101254940	101254943	Micro,InN,ExN,CA,PVALB,SST,Oligo
chr4	101259185	101259284	Micro,ExN,DG,Oligo,Astro
chr4	101259948	101260709	ExN,InN,CA,PVALB,VIP,DG,SUB,Oligo
chr4	101265002	101265005	Micro,ExN,CA,Endo-VLMC,DG,SUB,Oligo
chr4	101271623	101271626	Micro,ExN,OPC,DG,SUB,Oligo
chr4	101272719	101272722	Oligo,Endo-VLMC
chr4	101275127	101275552	Micro,DG,Oligo
chr4	101279949	101280006	Micro,Astro
chr4	101281245	101281248	OPC,Oligo,Micro,InN,Endo-VLMC
chr4	101281441	101281444	Micro,DG,Astro,Oligo
chr4	101282765	101282817	Micro,Endo-VLMC,Oligo
chr4	101283277	101283280	Oligo,DG,Micro,Astro,SUB
chr4	101283591	101284140	Micro,Oligo
chr4	101284295	101285167	ExN,DG,SUB,Oligo
chr4	101285819	101286000	ExN,DG,SUB,Micro
chr4	101288544	101289475	Micro,Astro,Oligo
chr4	101290915	101290918	Astro,ExN,CA,DG,Oligo,Micro,VIP
chr4	101292490	101292493	Oligo,ExN,Astro,CA,DG,Micro
chr4	101292521	101292524	Astro,ExN,Oligo,DG,NR2F2-LAMP5,Micro
chr4	101293060	101293371	Astro,Micro,Oligo
chr4	101293978	101293981	Oligo,ExN,DG,Micro,Astro,SUB,OPC
chr4	101304881	101305279	Oligo,Astro,OPC,Micro,InN,VIP
chr4	101306407	101307387	ExN,Endo-VLMC,DG,SUB,Oligo
chr4	101309679	101310049	ExN,SUB,VIP
chr4	101319141	101319261	ExN,Oligo,DG,SUB,Micro,Astro,OPC
chr4	101321526	101322336	ExN,DG,SUB,Micro
chr4	101329754	101329757	Oligo,OPC,ExN,DG,Micro,InN,Astro,PVALB,SUB
chr4	101333514	101333577	Oligo,Micro,Astro,SUB
chr4	101333873	101333876	Oligo,ExN,DG,Micro,OPC,Astro,SST
chr4	101337450	101337779	ExN,DG,Micro
chr4	101337920	101337923	ExN,InN,OPC,CA,PVALB,SST,DG,SUB,Micro,Oligo
chr4	101338998	101339582	DG,Micro
chr4	101342460	101342468	Oligo,OPC,ExN,DG,Micro
chr4	101342569	101343171	ExN,DG,Micro,Astro,OPC
chr4	101348720	101348723	Micro,ExN,InN,OPC,SST,Oligo,Astro
chr4	101348729	101348732	Micro,OPC,CA,PVALB,Oligo,Astro
chr4	101348948	101349162	Micro,ExN,DG,Oligo
chr4	101349161	101349513	ExN,OPC,Micro,DG,Oligo
chr4	101349512	101349579	Micro,ExN,OPC,Astro,DG,Oligo
chr4	101355287	101355498	Micro,Oligo,Astro
chr4	101355888	101356060	Micro,Astro
chr4	101380647	101380650	ExN,DG,SUB,Oligo
chr4	101385246	101385352	Oligo,Micro
chr4	101393389	101393539	Oligo,Astro,Micro,ExN,Endo-VLMC,SUB
chr4	101401805	101401808	Oligo,ExN,DG,Micro,Astro
chr4	101415969	101416509	OPC,Astro,Oligo,Micro,ExN,SUB
chr4	101418097	101418503	Micro,Astro,Oligo
chr4	101419284	101419950	SUB
chr4	101424640	101424757	Oligo,Astro,Micro,SUB
chr4	101424840	101425029	Oligo,Micro,SUB
chr4	101428433	101428436	Oligo,OPC,Micro,InN,Astro,ExN,SUB
chr4	101429948	101429951	Oligo,Micro,ExN,OPC,InN,Astro,Endo-VLMC,SST,DG,NR2F2-LAMP5,SUB
chr4	101440228	101440231	Oligo,OPC,DG,Micro,InN,PVALB,SST,SUB
chr4	101440871	101440874	Oligo,Micro,Astro
chr4	101441642	101441708	Oligo,OPC,DG,Micro,Astro,ExN,SUB
chr4	101443957	101444022	Oligo,Micro,ExN,InN,VIP,SUB
chr4	101450647	101450802	OPC,Oligo,Micro,ExN,Astro,SUB
chr4	101461727	101461730	Oligo,ExN,PVALB,DG,SUB
chr4	101462512	101462515	Micro,SUB
chr4	101481184	101481458	Oligo,OPC,Micro,Astro,InN,ExN,SUB
chr4	101503355	101503391	Micro,Oligo
chr4	101505193	101505196	ExN,OPC,Oligo,CA,DG,SUB,Micro,InN,Astro,PVALB
chr4	101526979	101527393	Micro,InN,Astro
chr4	101539773	101539776	ExN,Oligo,OPC,SUB,Micro,InN,PVALB,DG
chr4	101540512	101540825	Micro
chr4	101542499	101542525	ExN,Astro,OPC,CA,DG,SUB,Micro
chr4	101552154	101552182	Oligo,Micro,Astro,VIP
chr4	101554225	101554228	Micro,Endo-VLMC,ExN,Astro
chr4	101556964	101556967	Micro,Endo-VLMC,ExN,Astro,Oligo,SST,SUB
chr4	101559673	101559676	Astro,Micro,SUB
chr4	101572672	101572675	Micro,Oligo,ExN,SUB
chr4	101592096	101592099	Oligo,OPC,Endo-VLMC,Micro,SST
chr4	101601335	101601338	Oligo,ExN,DG,Micro,Astro,InN,SUB,OPC
chr4	101621324	101621419	ExN,CA,Endo-VLMC,DG,SUB,Oligo
chr4	101623996	101623999	Oligo,Micro,Astro,ExN,SUB,OPC
chr4	101632923	101632926	Micro,Astro,Oligo,SUB
chr4	101641411	101641676	Oligo,ExN,Astro,SUB
chr4	101642325	101642521	Oligo,OPC,ExN,DG,Micro,PVALB
chr4	101642544	101642678	Oligo,OPC,DG,Micro,Astro
chr4	101643415	101643418	Micro,Oligo,OPC,ExN,DG,Astro
chr4	101650214	101650217	Astro,OPC,Oligo,DG,Micro,ExN,PVALB,SUB
chr4	101651959	101652090	Oligo,OPC,DG,Micro,ExN,InN,Astro,Endo-VLMC,NR2F2-LAMP5,SUB
chr4	101652436	101652439	Micro,ExN,CA,DG,Oligo,OPC
chr4	101667519	101667581	Oligo,OPC,Micro,SUB
chr4	101671036	101671039	Oligo,Astro,ExN,Micro,DG,NR2F2-LAMP5,SUB
chr4	101678371	101678374	Micro,DG,Oligo,SST
chr4	101681369	101681477	Oligo,Micro,ExN,VIP,SUB
chr4	101686981	101687441	Oligo,ExN,Astro,SUB
chr4	101688862	101688865	Oligo,Astro,ExN,SUB,OPC
chr4	101689779	101689970	Micro,Oligo
chr4	101694249	101694468	Micro,ExN,Oligo
chr4	101698999	101699002	Micro,Astro,Oligo
chr4	101699519	101699646	Micro,ExN,SUB,Oligo,Astro
chr4	101699811	101699918	Micro,Oligo,Astro
chr4	101701620	101701623	Oligo,Astro,Micro,ExN,OPC,SUB
chr4	101712835	101713055	Oligo,Micro,ExN,Astro,OPC
chr4	101727723	101727726	OPC,Oligo,Micro,Astro,ExN,SUB
chr4	101730411	101730878	Micro,DG
chr4	101733646	101733649	Oligo,ExN,InN,Astro,PVALB,VIP,DG,SUB
chr4	101756251	101756254	Oligo,OPC,DG,Micro,Astro
chr4	101761642	101761645	Micro,ExN,Astro,Oligo,SUB
chr4	101762079	101762096	Micro,Oligo
chr4	101762490	101762861	Oligo,OPC,Astro,Micro,ExN,VIP,SUB
chr4	101769846	101769941	Oligo,ExN,Astro,Micro,OPC
chr4	101770151	101770154	Micro,Astro,OPC
chr4	101785354	101785736	Oligo,Micro,Astro
chr4	101788010	101788181	Oligo,OPC,Astro,Micro,ExN,Endo-VLMC,NR2F2-LAMP5,SUB
chr4	101789256	101789435	Oligo,Micro,ExN,Astro,SUB
chr4	101790471	101791552	Micro
chr4	101792251	101792367	Micro,Oligo
chr4	101796178	101796181	Oligo,Micro,Astro,SUB
chr4	101796220	101796436	Oligo,Micro,Astro
chr4	101802103	101802188	Micro,Oligo
chr4	101813758	101813784	Micro,Oligo
chr4	101818294	101818297	Micro,InN,SST,Oligo,Astro
chr4	101818585	101818726	Micro,Oligo
chr4	101833583	101833586	Micro,NR2F2-LAMP5,Oligo,Astro
chr4	101835079	101835348	Oligo,OPC,Micro,ExN,InN,SST,SUB
chr4	101848915	101848918	Micro,Oligo,Astro,ExN,DG
chr4	101850866	101851034	Oligo,Micro,InN,ExN,SST,SUB
chr4	101853260	101853263	Oligo,Endo-VLMC,ExN,InN,Astro,SST,DG,SUB
chr4	101853953	101854011	Oligo,InN,ExN,SUB
chr4	101870550	101871072	Oligo,Micro,ExN,NR2F2-LAMP5,SUB
chr4	101884279	101884282	Oligo,ExN,InN,SST,NR2F2-LAMP5,SUB
chr4	101888041	101888181	Oligo,Micro
chr4	101905703	101906438	Oligo,Micro,ExN,SUB
chr4	101906681	101906684	Oligo,Micro,ExN,InN,Astro,VIP,SUB
chr4	101921333	101921440	Oligo,Micro,Astro
chr4	101922008	101922011	Oligo,Astro,ExN,VIP,SUB
chr4	101924585	101924798	Oligo,Micro,ExN,Astro,SUB
chr4	101928470	101928844	Oligo,Astro,Micro,ExN,Endo-VLMC,VIP,SUB
chr4	101933826	101934018	Oligo,OPC,Micro,ExN,SUB
chr4	101942320	101942431	Oligo,Micro,ExN,Astro,CA,DG,SUB
chr4	101954022	101954154	Oligo,Micro,ExN,InN,SUB
chr4	101960577	101960708	Micro,Oligo
chr4	101961307	101961310	Oligo,OPC,Micro,InN,ExN,VIP,SST,NR2F2-LAMP5,SUB
chr4	101967030	101967033	Oligo,OPC,Astro,Micro,InN,ExN,VIP,DG,SUB
chr4	101968983	101968986	Oligo,Micro,Astro,SUB
chr4	101969052	101969055	Oligo,Micro,ExN,InN,OPC,Astro,Endo-VLMC,DG,NR2F2-LAMP5,SUB
chr4	101973081	101973084	Micro,ExN,Oligo,Astro
chr4	101981919	101981922	Micro,ExN,CA,DG,InN,Astro,Oligo,VIP
chr4	101987867	101987870	Micro,Oligo
chr4	101993721	101993733	Oligo,ExN,Micro,Astro,SST
chr4	101994367	101994723	Oligo,Astro,SUB
chr4	102008760	102008921	Oligo,CA,Astro
chr4	102008920	102009155	Oligo,DG,Micro,InN,Astro,OPC,VIP,SUB
chr4	102022558	102022561	Oligo,Micro,ExN,OPC,Astro,CA,Endo-VLMC,VIP,SST,DG,SUB
chr4	102030213	102030216	Oligo,Astro,OPC,Micro,ExN,SUB
chr4	102031581	102031584	Micro,Astro,Oligo,SUB
chr4	102041450	102041453	Micro,ExN,Endo-VLMC,DG,SUB,Oligo,Astro
chr4	102043273	102043276	Oligo,OPC,Micro,ExN,InN,Astro,PVALB,NR2F2-LAMP5,SUB
chr4	102043797	102043800	Micro,Astro
chr4	102047947	102047950	Oligo,OPC,Micro,ExN,InN,Astro,SST,DG,SUB
chr4	102054113	102054116	Oligo,ExN,CA,Astro,Micro
chr4	102054345	102054713	Oligo,Micro,ExN,SUB
chr4	102069650	102069653	Oligo,Micro,Astro
chr4	102072845	102073171	Oligo,Astro
chr4	102078368	102078451	OPC,Oligo,Astro,Micro,ExN,InN,SUB
chr4	102083881	102084262	Oligo,ExN,Astro,SUB
chr4	102092254	102092602	ExN,SUB,Oligo
chr4	102094656	102094659	ExN,Oligo,CA,DG,SUB,Micro,InN,Astro,Endo-VLMC,VIP
chr4	102114341	102114344	Oligo,Astro,ExN,InN,Micro,VIP,DG,SUB
chr4	102116461	102116827	Oligo,Micro,ExN,Astro,Endo-VLMC,DG,SUB,OPC
chr4	102123720	102124102	Micro,Oligo,SUB
chr4	102132812	102132944	Micro,Oligo
chr4	102138983	102138986	Micro,ExN,Endo-VLMC,DG,SUB,Oligo,Astro
chr4	102139314	102139438	Oligo,OPC,ExN,InN,PVALB,VIP,SST,SUB
chr4	102151466	102151607	Oligo,Micro
chr4	102152046	102152049	OPC,ExN,Oligo,CA,DG,Micro,Astro
chr4	102158164	102158292	Oligo,Micro,SUB
chr4	102160230	102160233	Oligo,Astro,OPC,Micro,ExN,InN,VIP,SST,SUB
chr4	102168657	102168685	ExN,Oligo,DG,Micro,Astro
chr4	102168966	102169393	Oligo,CA,DG,Micro,VIP
chr4	102170028	102170067	ExN,Oligo,DG,Micro
chr4	102185867	102186118	Oligo,ExN,Astro,SUB,OPC
chr4	102194655	102194658	Micro,Oligo,Astro
chr4	102196091	102196380	Micro,ExN,SUB
chr4	102198927	102198930	Micro,Oligo,ExN,InN,Astro,SST,SUB,OPC
chr4	102214708	102214711	Micro,Oligo,Astro,SUB
chr4	102217426	102217643	Oligo,Micro,InN,VIP,NR2F2-LAMP5
chr4	102218683	102219447	Oligo,Astro,Micro,InN
chr4	102231694	102231723	Oligo,Micro,Astro,DG
chr4	102234069	102234495	InN,Oligo,Astro
chr4	102235382	102235835	Micro,Oligo,ExN,Astro
chr4	102236793	102236796	Oligo,ExN,SST,SUB
chr4	102236850	102236978	Oligo,ExN
chr4	102238895	102238898	Oligo,Micro,OPC,Astro
chr4	102243304	102243307	Micro,Oligo,OPC,InN,VIP
chr4	102243456	102243459	Oligo,ExN,SUB
chr4	102245401	102245461	Micro,Astro,OPC,Oligo,SST
chr4	102248698	102248701	Micro,Oligo,Astro,SUB
chr4	102250410	102250432	Micro,Oligo,OPC,Endo-VLMC
chr4	102250501	102250980	Oligo,OPC,Astro,InN,ExN,PVALB
chr4	102256206	102256209	Oligo,Astro,Micro,SUB
chr4	102257572	102257898	Micro,Endo-VLMC,ExN,OPC,SUB
chr4	102259308	102259311	Micro,Endo-VLMC,Astro,ExN,SUB
chr4	102262265	102262383	ExN,CA,DG,SUB,Oligo
chr4	102269327	102269330	Micro,Oligo,InN,VIP,OPC,Astro
chr4	102296848	102296851	Oligo,OPC,Micro,ExN
chr4	102298892	102298895	Micro,Oligo,Astro
chr4	102305971	102305974	Oligo,Micro,InN,Astro,OPC
chr4	102310219	102310222	Oligo,Micro,Astro,ExN,SUB
chr4	102312049	102312052	Oligo,Astro,SUB
chr4	102315702	102315705	Astro,Micro,SUB
chr4	102318315	102318318	ExN,Oligo,Astro,OPC,DG,Micro,InN
chr4	102318645	102318648	Oligo,Endo-VLMC,Micro,ExN,InN,Astro,VIP,NR2F2-LAMP5,SUB
chr4	102318725	102318950	Oligo,Astro,Micro,SUB,OPC
chr4	102319790	102320039	Oligo,Micro,SUB
chr4	102330886	102331281	Oligo,Micro,ExN,InN,Astro,SUB
chr4	102336779	102336782	Oligo,Endo-VLMC,InN,Micro,SUB
chr4	102339090	102339093	Oligo,Micro,ExN,InN,Astro,Endo-VLMC,PVALB,DG,SUB,OPC
chr4	102343454	102344144	Micro,ExN,Oligo
chr4	102345878	102346844	Micro,Endo-VLMC
chr4	102352852	102352961	ExN,Oligo,SUB,Micro,Astro
chr4	102354920	102354923	Oligo,OPC,Micro,InN,ExN
chr4	102362908	102363059	ExN,SUB,Oligo,Astro
chr4	102363567	102364137	Oligo,Micro
chr4	102380715	102381097	Oligo,ExN,SUB
chr4	102386394	102386397	Micro,Oligo,ExN,SUB
chr4	102390640	102390892	Micro,Oligo,OPC
chr4	102392496	102392635	Oligo,OPC,Astro,Micro,ExN,InN,PVALB,SUB
chr4	102396124	102396198	Micro,Oligo
chr4	102397165	102397214	Micro,Oligo
chr4	102399205	102399208	Micro,Oligo,Astro
chr4	102403249	102403388	Micro,Astro,Oligo
chr4	102406102	102406105	Oligo,Endo-VLMC,Micro,ExN,InN,Astro,PVALB,VIP,SST,SUB
chr4	102418748	102418765	Micro,InN,Oligo
chr4	102438879	102438882	Micro,DG,Astro,SUB
chr4	102439420	102439462	Oligo,Astro,DG,ExN,SST,SUB
chr4	102444979	102445060	Oligo,Endo-VLMC,Micro,ExN,Astro,SUB
chr4	102447527	102447648	Micro
chr4	102451622	102451625	Oligo,Astro,Micro,DG,OPC
chr4	102454063	102454549	Micro,Oligo
chr4	102455433	102455436	Micro,PVALB,VIP,NR2F2-LAMP5,ExN,Astro,SUB
chr4	102466533	102466952	Micro,Oligo
chr4	102469953	102469956	Micro,Endo-VLMC
chr4	102472403	102472406	Oligo,Micro,Astro,ExN,DG,NR2F2-LAMP5,SUB
chr4	102493864	102493867	Astro,Endo-VLMC,Micro
chr4	102496548	102497208	Astro
chr4	102499732	102500096	Astro,Micro
chr4	102500410	102500413	ExN,OPC,SST,DG,SUB,Micro,Endo-VLMC,VIP,NR2F2-LAMP5
chr4	102500446	102500551	Oligo,Astro,Micro,InN,Endo-VLMC
chr4	102503261	102503403	Micro,ExN,Oligo,InN,SUB,Astro
chr4	102503402	102503431	ExN,Oligo,Micro,Astro
chr4	102503946	102504225	Micro,Oligo,Astro
chr4	102504436	102504606	Oligo,Micro,Astro,ExN,SUB
chr4	102504833	102505132	Astro,OPC,Oligo,Micro
chr4	102505781	102506054	Oligo,Micro,Astro
chr4	102506754	102507364	Oligo,Micro,ExN,Astro,InN,VIP,SUB,OPC
chr4	102509808	102509861	Oligo,Micro,ExN,Astro,DG,SUB
chr4	102511625	102511808	Oligo,Astro,OPC
chr4	102511984	102513141	Oligo,Micro,Astro,OPC,SUB
chr4	102514541	102514779	Oligo,Micro,ExN,Astro,SUB
chr4	102518973	102519076	Astro,Oligo,ExN,SUB
chr4	102519993	102519996	Oligo,Micro,InN,OPC,Astro,NR2F2-LAMP5
chr4	102522157	102522160	Micro,Astro,ExN,CA,DG,Oligo,OPC,SUB
chr4	102522382	102522385	Oligo,OPC,Astro,ExN,CA,DG,InN,Micro,PVALB,VIP,NR2F2-LAMP5,SUB
chr4	102523194	102523543	Oligo,Astro,Micro,SUB
chr4	102524499	102524880	Oligo,DG,Micro,Astro,SUB,OPC
chr4	102525157	102525297	Micro,Astro,OPC
chr4	102528241	102528451	Oligo,Micro,ExN,VIP,SUB
chr4	102528484	102528568	Oligo,ExN,Micro,SUB
chr4	102530225	102530228	Oligo,Micro,ExN,InN,Astro,SUB
chr4	102535971	102535974	Astro,OPC,DG,Micro,ExN
chr4	102537367	102537370	Oligo,ExN,Endo-VLMC,DG,Micro,InN,OPC,Astro,VIP,NR2F2-LAMP5,SUB
chr4	102541102	102541105	Oligo,OPC,Micro,Astro
chr4	102541930	102541955	Oligo,Astro,InN,Micro,PVALB,SUB
chr4	102543034	102543170	Micro,Astro,Oligo
chr4	102543311	102543548	Oligo,ExN,CA,Micro,OPC,InN,VIP,SST
chr4	102548865	102548917	Oligo,Micro,Astro,SUB
chr4	102549075	102549184	Oligo,ExN,Astro,Micro,OPC
chr4	102552356	102552379	Oligo,Micro,ExN,Astro,OPC,InN,VIP,SST,DG,SUB
chr4	102553204	102553207	Oligo,OPC,Micro,ExN,Astro,SUB
chr4	102554675	102554876	Oligo,DG,Micro,InN,Astro,VIP,SUB
chr4	102556127	102556130	Oligo,OPC,Micro,Astro
chr4	102556809	102557145	Micro
chr4	102557817	102557820	Oligo,OPC,Micro,SUB
chr4	102560322	102560325	Micro,ExN,Astro,Oligo
chr4	102560889	102560903	Oligo,Astro,InN,Micro,Endo-VLMC,PVALB,NR2F2-LAMP5,OPC
chr4	102562435	102562479	Oligo,Micro,Astro,SUB
chr4	102564268	102564295	Oligo,Micro,Astro,SUB
chr4	102574486	102574504	Micro,Endo-VLMC,Oligo,SUB
chr4	102575599	102575853	ExN,Micro,SUB
chr4	102578636	102578673	Oligo,Endo-VLMC,Micro,SUB,OPC
chr4	102578672	102579025	Oligo,Micro,SUB,OPC
chr4	102586507	102587151	Micro,Oligo
chr4	102588969	102588972	Oligo,ExN,Astro,InN,SUB
chr4	102589659	102589915	Oligo,Micro,ExN,Astro,Endo-VLMC,SST,SUB
chr4	102593271	102593536	Micro,Oligo,Astro
chr4	102596290	102596858	Micro,Oligo
chr4	102600080	102600083	Micro,ExN,SST,DG,SUB,Oligo
chr4	102601722	102601824	Astro,Micro,SUB
chr4	102603868	102603871	ExN,DG,SUB,Oligo
chr4	102606496	102607285	Oligo,Micro,ExN,Astro,OPC,VIP
chr4	102611280	102611283	ExN,Astro,DG,SUB,Oligo
chr4	102612808	102613386	Micro,Oligo,Astro
chr4	102616822	102616950	Oligo,SST,Micro,ExN,Astro,SUB,OPC
chr4	102618366	102618462	Oligo,Astro,Micro
chr4	102619795	102619940	Oligo,Micro,OPC
chr4	102620480	102620483	ExN,InN,Oligo,CA,PVALB,VIP,DG,SUB,Micro,Astro
chr4	102620994	102621081	ExN,Astro,PVALB,DG,SUB,Micro
chr4	102622921	102622964	Micro,Oligo
chr4	102623735	102623958	Oligo,Micro,Astro,InN,OPC,ExN,SST,DG,SUB
chr4	102624620	102624671	ExN,DG,SUB
chr4	102625657	102625665	Micro,Endo-VLMC,ExN,Astro,Oligo
chr4	102632888	102632919	ExN,InN,SUB,Oligo
chr4	102636001	102636004	Oligo,Micro,Astro,OPC,ExN,Endo-VLMC,VIP,SUB
chr4	102636157	102636240	Oligo,Micro,ExN,Astro,SUB,OPC
chr4	102637573	102637576	Micro,OPC,ExN
chr4	102639686	102639813	Astro,Micro,OPC
chr4	102642332	102642435	Oligo,Astro,Micro
chr4	102642554	102642557	ExN,Oligo,Micro,Astro,DG,OPC
chr4	102646626	102646629	Micro,Astro,Oligo
chr4	102647290	102647293	InN,Astro,OPC,VIP,ExN,Oligo,Micro,SUB
chr4	102658995	102658998	Oligo,Micro,InN,ExN,OPC,Astro,VIP,SST,DG,NR2F2-LAMP5,SUB
chr4	102662768	102662771	Oligo,Astro,DG,NR2F2-LAMP5,Micro,InN,ExN,VIP,SUB
chr4	102666129	102666132	Oligo,InN,Micro,ExN,Astro
chr4	102671996	102672108	Astro,OPC,Micro,ExN,SUB
chr4	102677128	102677176	Oligo,Micro,SUB,OPC
chr4	102677705	102677779	Oligo,ExN,Astro,Micro,SUB,OPC
chr4	102678803	102678820	Oligo,InN,PVALB,Micro,Astro,OPC
chr4	102678819	102679247	Oligo,Micro,ExN,InN,Astro,OPC,VIP,NR2F2-LAMP5,SUB
chr4	102680062	102680065	Oligo,Astro,Micro,ExN,InN,OPC,CA,VIP,SST,NR2F2-LAMP5,SUB
chr4	102684345	102684846	Oligo,Micro,Astro,OPC
chr4	102686030	102686033	Oligo,Micro,Astro,OPC,InN,VIP
chr4	102687424	102687589	Micro,Oligo,OPC
chr4	102687996	102688244	Oligo,Micro,Astro,OPC
chr4	102692012	102692919	Micro
chr4	102693452	102694102	Micro,Oligo
chr4	102713246	102713249	Oligo,OPC,Micro,ExN,InN,NR2F2-LAMP5,SUB
chr4	102715252	102715255	Oligo,OPC,Micro,ExN,InN,Astro,VIP,NR2F2-LAMP5,SUB
chr4	102717249	102717252	Oligo,Micro,ExN,Astro,Endo-VLMC,SST,SUB
chr4	102725413	102725416	Micro,ExN,Oligo,Astro,SUB
chr4	102725590	102725593	Astro,Oligo,Endo-VLMC,Micro,ExN,InN,SUB
chr4	102733658	102734296	Oligo,Micro,Astro,SUB,OPC
chr4	102734500	102734629	Micro,Oligo
chr4	102735825	102736007	Micro,Oligo,SUB
chr4	102736807	102736810	ExN,Astro,Endo-VLMC,DG,Micro,Oligo
chr4	102743448	102743782	Micro,Oligo
chr4	102752094	102752313	Micro,ExN,Astro,VIP,SUB
chr4	102757056	102757059	Micro,InN,ExN,Astro,SUB
chr4	102757956	102758427	Micro,Oligo
chr4	102759043	102759312	Micro,PVALB,Oligo
chr4	102760022	102760025	Micro,InN,ExN,CA,PVALB,VIP,SST,DG,SUB,Oligo,Endo-VLMC
chr4	102761837	102761913	Micro,InN,ExN,Astro,OPC,CA,PVALB,SST,SUB
chr4	102762075	102762078	Oligo,InN,PVALB,SST,NR2F2-LAMP5,Micro,ExN,OPC,Astro,DG
chr4	102764523	102764657	Oligo,OPC,CA,DG,Micro,SUB
chr4	102773101	102773104	Micro,Oligo
chr4	102778803	102779394	Micro,ExN
chr4	102780848	102780994	Micro,Oligo
chr4	102784362	102784466	Oligo,ExN,InN,Astro,SUB
chr4	102789380	102789506	Oligo,Micro,InN,ExN,Astro,OPC,VIP,SUB
chr4	102790263	102790266	Oligo,Micro,ExN,InN,OPC,Astro,Endo-VLMC,SST,DG,SUB
chr4	102797745	102798504	Oligo,Micro,Astro
chr4	102798752	102799567	Oligo,Micro,Astro
chr4	102800446	102800449	Oligo,Astro,OPC,NR2F2-LAMP5,Micro,InN,VIP
chr4	102805223	102805226	Micro,ExN,DG,Oligo,Astro
chr4	102805484	102805487	Oligo,Micro,InN,OPC,Astro,VIP,SST
chr4	102807154	102807417	Oligo,Micro,ExN,Astro,SST,DG,SUB
chr4	102807965	102808475	Oligo,Micro
chr4	102809326	102809500	Oligo,Astro,OPC
chr4	102810048	102810119	ExN,InN,CA,PVALB,SUB,Micro,OPC
chr4	102811418	102811424	Astro,Oligo,SUB
chr4	102811704	102811707	Oligo,ExN,NR2F2-LAMP5,Micro,InN,VIP,SUB
chr4	102812742	102812745	Oligo,ExN,Astro,Micro
chr4	102813039	102813219	Oligo,Micro,SUB
chr4	102813710	102813871	Oligo,Astro,Micro,ExN,InN,VIP,SST,SUB
chr4	102816045	102816048	ExN,Oligo,CA,SUB,Micro,Astro,PVALB
chr4	102816359	102816362	Oligo,Micro,ExN,Astro,OPC,Endo-VLMC,DG,SUB
chr4	102817307	102817310	Oligo,Micro,Astro,ExN,OPC
chr4	102817354	102817398	Oligo,ExN,Astro,Micro,SUB
chr4	102817666	102817747	Oligo,Micro,InN,ExN,Astro,OPC
chr4	102818042	102818045	Micro,ExN,Astro,SUB,InN,Oligo,PVALB,VIP,SST
chr4	102819756	102819826	InN,Oligo,Endo-VLMC,Astro
chr4	102820504	102820530	Micro,Oligo,Astro,SUB
chr4	102821403	102821466	Micro,Oligo,Astro,InN,VIP
chr4	102821981	102821984	Oligo,DG,Micro,Astro
chr4	102823716	102823942	Oligo,ExN,Micro,Astro
chr4	102824009	102824012	Oligo,Endo-VLMC,Micro,ExN,Astro,InN,SUB
chr4	102831794	102832112	Oligo,Micro,ExN,Astro,SUB
chr4	102835926	102835929	Oligo,Micro,ExN,Astro,DG,SUB
chr4	102840596	102840599	Oligo,Micro,ExN,Astro,InN,VIP,SUB
chr4	102851332	102851335	Micro,Oligo,ExN,InN,Astro,Endo-VLMC,PVALB,NR2F2-LAMP5,SUB
chr4	102860525	102860528	Micro,Oligo,Astro,ExN,SUB
chr4	102861085	102861572	Micro,Oligo,OPC
chr4	102862110	102862113	Micro,Oligo
chr4	102868095	102868260	Micro,Endo-VLMC,Oligo
chr4	102868288	102868321	Micro,Oligo
chr4	102868356	102868365	Micro,OPC,Endo-VLMC,InN,Oligo
chr4	102870142	102870418	ExN,Oligo,DG,SUB,Micro,Astro
chr4	102870493	102870653	Oligo,OPC,DG,Micro,Astro,SUB
chr4	102871630	102871633	Oligo,Micro,Astro
chr4	102878509	102879027	Micro,Endo-VLMC,Oligo,ExN,SUB
chr4	102887826	102887829	Oligo,Micro,Astro,ExN,Endo-VLMC,VIP,SUB,OPC
chr4	102890902	102890912	Micro,OPC,ExN
chr4	102897756	102897759	Oligo,ExN,Astro
chr4	102897822	102897933	Oligo,Astro,Micro
chr4	102900216	102900219	Oligo,OPC,Micro,Astro
chr4	102902860	102903003	Astro,DG,Micro
chr4	102907554	102907591	Micro,Astro,ExN,Oligo,SUB
chr4	102938143	102938288	Oligo,Astro,ExN,Micro
chr4	102945298	102945301	Oligo,ExN,CA,DG,Astro,Micro,SUB
chr4	103002759	103002762	Oligo,Micro,SUB,OPC
chr4	103007068	103007071	Astro,OPC,InN,ExN,VIP,SUB
chr4	103012453	103012456	Oligo,Astro,Micro,ExN,VIP,DG,SUB
chr4	103018197	103018200	Micro,ExN,Endo-VLMC,SUB,Oligo,Astro
chr4	103019147	103019217	ExN,Astro,OPC,CA,DG,SUB,Micro
chr4	103020142	103020324	Oligo,Micro,ExN
chr4	103032737	103032848	Micro
chr4	103035227	103035230	ExN,InN,Oligo,DG,Micro,Astro,OPC
chr4	103037307	103037641	Oligo,Astro,Micro,OPC
chr4	103048507	103048671	Oligo,Micro,Astro,OPC,CA,SUB
chr4	103051023	103051118	Oligo,Micro,NR2F2-LAMP5,ExN,Astro,SUB
chr4	103065992	103066022	Oligo,OPC,Astro
chr4	103074731	103075403	ExN,InN,CA,SUB
chr4	103075519	103075522	OPC,InN,Astro,ExN,Oligo,VIP,Micro
chr4	103077131	103077190	ExN,InN,CA,VIP,SST,SUB,Oligo
chr4	103091519	103092015	Oligo,Micro,Astro
chr4	103095094	103095536	Oligo,ExN,Micro,VIP,SUB
chr4	103097350	103097537	Oligo,Micro,ExN,Astro,OPC,DG,SUB
chr4	103098403	103099244	Astro,Endo-VLMC,SUB
chr4	103100375	103100994	Oligo,Micro,ExN,SST,SUB
chr4	103102609	103102647	Oligo,Astro,Micro,SUB
chr4	103119544	103119739	Astro,Micro
chr4	103145189	103145192	Micro,InN,VIP,Oligo
chr4	103156277	103156300	Micro,Oligo,Astro,OPC
chr4	103159011	103159182	Micro,Oligo,Astro
chr4	103191967	103191970	Oligo,Micro,ExN,Astro,OPC,InN,VIP,SUB
chr4	103197024	103197183	Oligo,Micro,SUB
chr4	103197395	103197492	Oligo,Astro,OPC,Micro,InN,VIP
chr4	103200896	103200899	Oligo,OPC,Endo-VLMC,Micro,Astro
chr4	103201210	103201213	Oligo,Micro,ExN,Astro,VIP,SUB
chr4	103201819	103201822	Oligo,OPC,InN,Astro,Micro,ExN,SST,SUB
chr4	103204400	103204403	Oligo,ExN,InN,Astro,SUB,Micro
chr4	103205163	103205166	Oligo,Micro,SUB
chr4	103205780	103205783	Micro,OPC,Astro,SUB
chr4	103207820	103207863	Oligo,Astro,Micro
chr4	103207900	103207903	Oligo,OPC,Micro,ExN,InN,Astro,SST,SUB
chr4	103210255	103210258	Oligo,Micro,ExN,OPC,SUB
chr4	103216026	103216046	Oligo,Astro,OPC,DG,Micro,InN,Endo-VLMC,SST,SUB
chr4	103222103	103222106	Oligo,OPC,NR2F2-LAMP5,Micro,Astro,Endo-VLMC
chr4	103226996	103227065	Oligo,ExN,CA,Micro,DG,SUB
chr4	103232888	103232891	Oligo,OPC,InN,ExN,PVALB,VIP,DG,SUB
chr4	103276758	103276999	Oligo,Micro,ExN,SUB
chr4	103287242	103287461	Micro,Astro,SUB
chr4	103294547	103294608	Oligo,Micro,ExN,InN,Astro,SST,DG,SUB
chr4	103298109	103298193	Oligo,Astro
chr4	103305142	103305145	Oligo,Micro,Astro,SUB,OPC
chr4	103306158	103307002	Oligo,ExN,SUB
chr4	103307080	103307160	Oligo,Astro,OPC,Micro,InN,ExN,VIP,SUB
chr4	103307187	103307469	Oligo,ExN,InN,Micro,VIP,SUB
chr4	103307723	103307781	Oligo,Micro,Astro,OPC
chr4	103321352	103321736	Micro,Oligo,ExN,Astro,SUB
chr4	103323562	103323894	Micro,Oligo,Astro,ExN,SUB
chr4	103324935	103325417	Micro
chr4	103337876	103337879	Oligo,OPC,Endo-VLMC,InN,ExN,DG,SUB
chr4	103346394	103346397	Micro,Astro
chr4	103364179	103364915	Oligo,Micro,InN,ExN,VIP,SUB
chr4	103365530	103365596	Oligo,DG,Micro,InN,Astro,SUB
chr4	103366729	103366732	Oligo,Astro,SUB,OPC
chr4	103368476	103368494	Oligo,Micro,ExN,InN,VIP,DG
chr4	103369610	103369613	Astro,Oligo,OPC,Micro,ExN,PVALB,DG,SUB
chr4	103370619	103370797	Micro,Oligo,DG,ExN,SUB
chr4	103373325	103373357	Oligo,Astro,SUB
chr4	103374346	103374349	Oligo,ExN,Astro,Micro,DG,SUB,OPC
chr4	103407669	103407672	Micro,Oligo
chr4	103417922	103417925	Oligo,ExN,Astro,SUB
chr4	103424861	103425258	Oligo,ExN,InN,SST,DG,SUB
chr4	103429414	103429611	Oligo,ExN,DG,SUB
chr4	103431407	103431553	Oligo,ExN,CA,DG
chr4	103431646	103431649	ExN,Oligo,DG,SUB,Micro,InN,NR2F2-LAMP5
chr4	103439853	103439909	Oligo,InN,ExN,SUB
chr4	103443504	103443523	Oligo,InN,DG,Micro
chr4	103447532	103447535	Oligo,OPC,Astro,Micro,InN,ExN,Endo-VLMC,PVALB,VIP,SST,NR2F2-LAMP5,SUB
chr4	103452142	103452145	Oligo,OPC,InN,ExN,VIP,SUB
chr4	103453595	103453598	Oligo,OPC,Micro,ExN,Astro,SUB
chr4	103464993	103464996	Oligo,Endo-VLMC,ExN,Astro,SUB
chr4	103477205	103477356	Micro,Oligo
chr4	103477870	103477873	Oligo,Micro,ExN,VIP,SUB
chr4	103482663	103482666	Astro,InN,OPC,Oligo,CA,Endo-VLMC,VIP,NR2F2-LAMP5,Micro,SUB
chr4	103498100	103498883	ExN,DG,SUB
chr4	103500533	103500536	Oligo,OPC,Astro,InN,ExN,VIP
chr4	103525090	103525093	Oligo,Astro,OPC,Micro,ExN,InN,VIP,SUB
chr4	103525212	103525215	Oligo,Micro,OPC,InN,ExN,PVALB,SUB
chr4	103532167	103532170	Micro,Oligo,OPC,ExN,Astro,DG,SUB
chr4	103544804	103544807	Oligo,OPC,ExN,Micro,Astro,SUB
chr4	103550940	103551099	Oligo,OPC,InN,Astro
chr4	103567092	103567352	Micro,ExN,CA,SUB,Oligo
chr4	103572948	103572951	Micro,Oligo,ExN,Astro,SUB
chr4	103579706	103579709	Oligo,Astro,OPC,NR2F2-LAMP5,Micro,ExN,SUB
chr4	103580213	103580752	Oligo,Micro
chr4	103580788	103580904	Oligo,Astro,ExN,Micro,SUB
chr4	103588068	103588071	Oligo,DG,NR2F2-LAMP5,Micro,OPC,Astro,SUB
chr4	103590155	103590158	Oligo,OPC,Micro,ExN,InN,VIP,SUB
chr4	103591923	103592276	Micro,Oligo
chr4	103607853	103607856	Micro,Oligo,Astro,ExN,InN,DG,SUB
chr4	103610973	103611344	Astro,Oligo,Micro,InN,ExN
chr4	103615375	103615378	Micro,Oligo,SUB
chr4	103624086	103624610	Oligo,Astro,OPC,Micro,ExN,SUB
chr4	103625555	103625558	Oligo,OPC,ExN,InN,SST,NR2F2-LAMP5,SUB
chr4	103634341	103634344	ExN,Endo-VLMC,DG,SUB,InN,SST,NR2F2-LAMP5
chr4	103641757	103641760	Micro,Astro,Endo-VLMC,OPC
chr4	103648518	103648521	Oligo,ExN,InN,Micro,VIP,DG,SUB
chr4	103651326	103651329	Micro,Endo-VLMC,Oligo,Astro
chr4	103682894	103682990	Oligo,Endo-VLMC,ExN,SUB
chr4	103719136	103719146	Micro,InN,Astro,ExN,Endo-VLMC,VIP,DG,Oligo
chr4	103731232	103731235	Oligo,SUB
chr4	103737862	103737865	Oligo,Astro,OPC,Endo-VLMC,Micro,ExN,InN,CA,PVALB,VIP,SST,NR2F2-LAMP5,SUB
chr4	103738945	103739086	Oligo,Astro,ExN,SUB
chr4	103744474	103744477	Micro,Oligo,InN,SUB
chr4	103748653	103748723	OPC,Oligo,ExN,InN,VIP,SST,DG,SUB
chr4	103792784	103792787	Micro,Astro,Oligo,Endo-VLMC,ExN,InN,PVALB,SST,SUB
chr4	103801235	103801238	Micro,Oligo,ExN,SUB
chr4	103838843	103839243	Oligo,Micro,Astro
chr4	103842747	103842891	Oligo,Micro,ExN,Astro,Endo-VLMC,SUB
chr4	103843078	103843081	Oligo,Endo-VLMC,Micro,ExN,Astro,OPC,InN
chr4	103849243	103849246	Micro,Oligo
chr4	103852437	103852440	Oligo,Micro,ExN,SUB
chr4	103859504	103859507	Micro,Oligo,OPC,ExN,InN,CA,SST,DG,NR2F2-LAMP5,SUB
chr4	103880972	103881189	Oligo,Micro
chr4	103885334	103885930	Micro,Astro
chr4	103904569	103904572	ExN,Micro,InN,DG,SUB,Oligo
chr4	103908190	103908219	ExN,Micro,OPC,SUB,Oligo,NR2F2-LAMP5
chr4	103913690	103913693	Micro
chr4	103919889	103919892	Oligo,Micro,ExN,Astro,InN,OPC,SUB
chr4	103920968	103921459	Oligo,ExN,Astro,SUB
chr4	103937899	103938157	Oligo,Endo-VLMC,Micro,SUB
chr4	103939548	103939551	Micro,Oligo,Astro,OPC
chr4	103946945	103947603	Micro
chr4	103948214	103948217	Micro,OPC,Oligo,ExN,Astro,InN,VIP,SST
chr4	103976002	103976005	OPC,Astro,Oligo,ExN,InN,DG,SUB
chr4	103976514	103976517	Oligo,Astro,OPC,Micro,ExN,InN,CA,VIP,SST,DG,NR2F2-LAMP5,SUB
chr4	103979224	103979227	Oligo,OPC,ExN,Astro,DG,SUB
chr4	103995867	103996990	Oligo,OPC,Micro,InN,SUB
chr4	103998869	103998895	Oligo,Astro,SUB
chr4	104022486	104023542	Oligo,ExN,Micro
chr4	104025190	104025193	Micro,Endo-VLMC,Oligo,Astro,OPC
chr4	104028873	104028972	Oligo,Micro,Astro,ExN,DG,SUB,OPC
chr4	104033164	104033224	Astro,Oligo,DG,Micro
chr4	104034325	104034328	Micro
chr4	104037770	104037935	Oligo,OPC,Astro,ExN,Micro,SUB
chr4	104042345	104042348	OPC,Oligo,Micro,SUB
chr4	104049999	104050034	Astro,Oligo
chr4	104053571	104053742	Oligo,OPC,Micro,ExN,SUB
chr4	104058396	104058399	Micro,ExN,Astro,Oligo
chr4	104063007	104063010	Micro,Oligo,Astro,OPC,InN,PVALB,SUB
chr4	104063654	104063702	Oligo,OPC,Micro,ExN,InN,CA,Astro,VIP,SUB
chr4	104064705	104064787	Oligo,Micro,NR2F2-LAMP5,Astro
chr4	104064803	104064821	Micro,Oligo,Astro
chr4	104064838	104064841	Oligo,ExN,DG,Micro,Astro
chr4	104065473	104066020	Oligo,Endo-VLMC,ExN,Astro,SUB
chr4	104073491	104073494	Micro,ExN,Astro,SUB
chr4	104074482	104074724	Micro,OPC,ExN,Oligo,SUB
chr4	104086514	104086791	Micro,Astro
chr4	104092552	104092635	Micro
chr4	104093722	104093944	Oligo,OPC,InN,Astro,SST,DG,NR2F2-LAMP5
chr4	104094399	104094402	Micro,Astro,OPC,Endo-VLMC,SUB
chr4	104131290	104131489	Oligo,ExN,Astro,SUB
chr4	104139353	104139356	Micro,Astro,Endo-VLMC,Oligo
chr4	104141705	104141708	Oligo,Astro,Endo-VLMC,Micro,ExN,SUB
chr4	104163991	104163994	Micro,Oligo,ExN,InN,Astro,CA,SST,SUB
chr4	104166535	104166538	OPC,InN,Oligo,CA,Astro,ExN
chr4	104187332	104187753	Oligo,SUB
chr4	104201478	104201993	Oligo,OPC,ExN,InN,SUB
chr4	104203728	104203731	Micro,Oligo,OPC,ExN,Astro,SUB
chr4	104204392	104204395	Micro,Endo-VLMC,Oligo
chr4	104207476	104207594	Micro,OPC,Oligo,Astro
chr4	104220135	104220138	Micro,Endo-VLMC,VIP
chr4	104220971	104221493	Oligo,Endo-VLMC,ExN,InN,Astro,SUB
chr4	104228280	104228320	Oligo,ExN,Astro,SUB
chr4	104235013	104235016	Oligo,Micro,Astro,SUB
chr4	104236085	104236267	Micro
chr4	104239863	104239866	Oligo,ExN,InN,Astro,PVALB,VIP,SUB
chr4	104241736	104241739	Micro,Oligo
chr4	104253612	104253615	Micro,Oligo,Astro,ExN,VIP,SUB
chr4	104262259	104263936	Oligo,Astro,Micro,SUB
chr4	104264440	104264443	Oligo,ExN,Astro,DG,SUB
chr4	104268026	104268048	Micro,Oligo
chr4	104270181	104270184	Micro,Oligo,DG
chr4	104273080	104273706	Oligo,Micro,ExN,SUB
chr4	104279064	104279067	Oligo,Micro,ExN,Astro
chr4	104279423	104279939	Oligo,ExN,InN,Micro,SUB
chr4	104286846	104286849	Micro,Oligo,SUB
chr4	104294790	104294802	Micro,ExN,Astro,Oligo,CA,DG,OPC
chr4	104302691	104302906	Oligo,Micro,ExN,Astro,VIP,SUB
chr4	104330901	104330904	Micro,Astro,Endo-VLMC,Oligo,SUB
chr4	104340077	104340080	Micro,Oligo,OPC,ExN,SUB
chr4	104341866	104342837	Oligo,Micro,Astro,SUB
chr4	104348007	104348010	Micro,Astro,SUB
chr4	104352517	104352544	Oligo,Astro,Micro,OPC
chr4	104355699	104355702	Micro,OPC,Oligo,Endo-VLMC,ExN,VIP,SUB
chr4	104361317	104361686	Astro,Oligo,OPC,Micro,ExN,VIP,SUB
chr4	104380425	104380538	Oligo,Astro,Micro,SUB,OPC
chr4	104384482	104384485	Oligo,Micro,ExN,SUB
chr4	104391936	104391939	Micro,Endo-VLMC,Oligo,Astro
chr4	104393847	104394346	Oligo,Astro
chr4	104394349	104394497	Oligo,DG,Micro
chr4	104394638	104395197	Oligo,OPC,Micro
chr4	104395196	104395305	Oligo,PVALB,Micro,ExN,Astro
chr4	104395312	104395575	Oligo,OPC,Micro,Astro
chr4	104398597	104398600	Micro,Oligo,OPC,Endo-VLMC,ExN,Astro,InN,SUB
chr4	104404535	104404654	ExN,Oligo,CA,DG,SUB,Astro
chr4	104409011	104409014	Oligo,Micro,OPC,Endo-VLMC,ExN,CA,Astro,PVALB,DG,SUB
chr4	104414337	104414390	Oligo,Micro,InN,Astro,ExN,SUB
chr4	104414578	104414581	Astro,OPC,Oligo,Endo-VLMC,Micro,SST,SUB
chr4	104418602	104418605	Oligo,OPC,Micro,ExN,Astro,InN,Endo-VLMC,SUB
chr4	104420621	104420912	Oligo,OPC,NR2F2-LAMP5,Micro,ExN,Endo-VLMC,PVALB,VIP,DG,SUB
chr4	104420911	104422416	Oligo,ExN,Micro,SUB
chr4	104424443	104424446	Oligo,Micro,ExN,InN,NR2F2-LAMP5,SUB
chr4	104424494	104424819	Oligo,Astro,OPC,Micro
chr4	104424909	104425311	Oligo,Astro,Micro
chr4	104425331	104425334	Oligo,ExN,Astro,InN,SST,SUB,Micro
chr4	104425924	104425984	Oligo,OPC,ExN,Astro,InN,VIP,SUB
chr4	104429392	104429395	Oligo,Astro,OPC,DG,Micro,InN,SUB
chr4	104446749	104446778	Oligo,Astro,Micro,ExN,DG
chr4	104447481	104447484	Oligo,CA,DG,Micro,Astro,VIP
chr4	104451727	104452607	Oligo,ExN,Micro,SUB
chr4	104461044	104461226	ExN,InN,CA,VIP,NR2F2-LAMP5,SUB,Oligo
chr4	104465174	104465177	Oligo,CA,Micro,ExN,Astro,SUB
chr4	104465402	104465855	Oligo,Micro,Astro,SUB
chr4	104468789	104468792	ExN,Oligo,DG,Micro,Astro,OPC
chr4	104471434	104471567	Micro,Oligo,Astro
chr4	104472334	104472350	ExN,OPC,Oligo,SUB,Micro,Astro
chr4	104475873	104475931	Oligo,SUB
chr4	104479798	104479808	Oligo,ExN,InN,Astro,CA,PVALB,SST,SUB
chr4	104486934	104486937	Oligo,Micro,ExN,InN,Astro,VIP,DG,OPC
chr4	104488892	104489066	Oligo,ExN,OPC,CA,SUB,Micro,Astro
chr4	104490574	104490600	Oligo,SST,Astro,VIP
chr4	104492693	104492696	ExN,Oligo,OPC,CA,VIP,DG,SUB,Micro,Astro,Endo-VLMC
chr4	104493405	104493676	Oligo,OPC,Astro,Micro
chr4	104493966	104494364	Oligo,OPC,VIP,SST,Micro,CA
chr4	104494392	104494398	Oligo,ExN,OPC,VIP,SST,Micro,Astro
chr4	104495934	104495941	Oligo,OPC,InN,Astro,VIP,DG
chr4	104500636	104500780	Micro,Oligo,ExN,InN,Astro,VIP,SST,SUB
chr4	104501414	104501417	Micro,Astro,OPC,VIP
chr4	104502541	104502544	Astro,OPC,Micro,SST
chr4	104502618	104502621	Oligo,Astro,OPC,ExN,Micro,SUB
chr4	104523880	104524322	Oligo,Micro,ExN,Astro,SUB
chr4	104531114	104531117	Oligo,Micro,InN,Astro,OPC,VIP,NR2F2-LAMP5
chr4	104531710	104531713	Oligo,Astro,Micro,ExN,InN,PVALB,VIP,SST,DG,NR2F2-LAMP5,SUB
chr4	104533663	104533876	Micro,Astro,Oligo
chr4	104539417	104539420	Oligo,OPC,DG,Micro,InN,Astro,PVALB,SST
chr4	104542129	104542327	Oligo,OPC,Micro,ExN,Astro,CA,SUB
chr4	104544828	104544965	Astro,Oligo,OPC,Micro,ExN,SUB
chr4	104548611	104548614	Micro,OPC,Oligo,InN,Astro
chr4	104558047	104558050	Micro,Endo-VLMC,Oligo,OPC
chr4	104559766	104559769	Micro,Oligo,ExN,InN,Astro,OPC,VIP,SUB
chr4	104565411	104565414	Oligo,OPC,Micro
chr4	104569474	104569648	Oligo,ExN,Astro,Micro,VIP,SUB
chr4	104576062	104576087	Astro,Oligo,ExN,Micro,SUB
chr4	104578353	104578356	Micro,Oligo,OPC,ExN,InN,Astro,SUB
chr4	104578738	104578741	Micro,Oligo,Endo-VLMC,OPC,InN,SST
chr4	104591503	104591757	Oligo,ExN,VIP,SUB
chr4	104593106	104593296	Micro
chr4	104601702	104601705	Oligo,OPC,Micro,ExN,Astro,PVALB,SUB
chr4	104616552	104616728	Oligo,OPC,Astro,Micro,ExN,InN,CA,VIP,SST,DG,SUB
chr4	104617313	104617939	Oligo,Astro,ExN,SUB
chr4	104619185	104619188	Micro,ExN,SUB
chr4	104622994	104623098	Oligo,OPC,InN,SUB
chr4	104630533	104630939	Astro,Oligo
chr4	104631623	104631626	Micro,Oligo,Astro
chr4	104637620	104637877	Astro,Oligo,ExN,SUB
chr4	104641516	104641816	Oligo,Micro,ExN,InN,VIP,SUB
chr4	104646510	104646513	Micro,OPC,Endo-VLMC,Oligo
chr4	104663637	104663640	Micro,Endo-VLMC,Astro,SUB
chr4	104665460	104665463	Oligo,Micro,ExN,InN,Astro,VIP,SUB
chr4	104666618	104666621	Micro,Endo-VLMC,Oligo,SUB
chr4	104677083	104677207	Oligo,OPC,Astro,Micro,ExN,DG,SUB
chr4	104677377	104677380	Astro,OPC,Oligo,Micro,ExN,SST,SUB
chr4	104695033	104695036	Micro,Astro,Oligo,SUB
chr4	104703812	104704202	Oligo,ExN,Astro,Micro,DG,SUB
chr4	104714440	104714443	Micro,Endo-VLMC,Oligo
chr4	104723104	104723107	Oligo,Micro,Astro,SUB
chr4	104725922	104726276	Micro,Oligo,SUB
chr4	104726433	104726436	Oligo,ExN,InN,SUB
chr4	104728510	104728783	ExN,Astro,OPC,SUB,Micro
chr4	104735390	104735393	Micro,Astro,ExN,Oligo,SUB
chr4	104740498	104740548	ExN,CA,SUB,Oligo
chr4	104741173	104741366	Oligo,Micro,ExN,Astro,InN
chr4	104743345	104743365	Micro,OPC,Astro,SUB
chr4	104749304	104749307	Micro,Endo-VLMC,Oligo,Astro
chr4	104756741	104757067	Micro,Endo-VLMC,Astro,Oligo
chr4	104763689	104764382	Astro,OPC,Oligo,Micro
chr4	104764531	104764721	Oligo,ExN,OPC,Micro,InN,Astro
chr4	104764720	104764765	Oligo,OPC,SST,Micro,Astro,InN,VIP,DG,NR2F2-LAMP5
chr4	104766127	104766242	Oligo,OPC,Micro,InN,Astro,PVALB,VIP,DG,NR2F2-LAMP5,SUB
chr4	104771059	104771552	Oligo,Astro,Micro
chr4	104775610	104775613	Oligo,Micro,ExN,OPC,Astro,SUB
chr4	104785851	104786025	Oligo,Micro,Astro,ExN,SUB
chr4	104795926	104795929	Oligo,DG,Micro,ExN,CA,PVALB
chr4	104817169	104817172	Oligo,ExN,CA,DG,Micro,OPC,Astro
chr4	104826471	104826474	Oligo,Astro
chr4	104835261	104835426	OPC,Oligo,ExN,SUB
chr4	104858460	104858463	Micro,OPC,ExN,Oligo,Astro
chr4	104858543	104859843	ExN,SUB
chr4	104859874	104859937	ExN,InN,Endo-VLMC,SUB,OPC,Oligo
chr4	104860011	104860014	Oligo,ExN,OPC,Endo-VLMC,DG,Micro,InN,Astro,PVALB
chr4	104860034	104860329	Oligo,OPC,ExN,Astro,Micro
chr4	104861552	104861555	Oligo,OPC,Micro,ExN,Astro,SUB
chr4	104866886	104867086	Micro,Oligo
chr4	104869041	104869059	Micro,Oligo,Astro,SUB
chr4	104870774	104870777	Micro,Oligo,ExN,Astro,InN,OPC,SUB
chr4	104871103	104871106	Micro,Endo-VLMC,ExN,Oligo
chr4	104875431	104875434	Micro,Oligo,OPC
chr4	104877924	104877927	Oligo,Micro,Astro,PVALB,SUB
chr4	104879371	104879685	Astro,ExN,InN,DG,SUB
chr4	104881583	104881947	Oligo,Micro,ExN,InN,SST,SUB
chr4	104882014	104882101	Oligo,Astro,OPC
chr4	104889519	104889903	Oligo,Micro,ExN,Astro,InN,VIP,SUB
chr4	104897141	104897427	ExN,DG,SUB
chr4	104901241	104901561	Oligo,Astro,OPC,Micro,InN,SST
chr4	104902518	104902578	Oligo,OPC,Endo-VLMC,Micro,Astro
chr4	104903790	104904014	Oligo,Astro,Micro,SUB
chr4	104904293	104904357	ExN,DG,SUB
chr4	104905015	104905111	Micro,CA,Endo-VLMC,Oligo,Astro
chr4	104905910	104906503	Oligo,OPC,Micro,ExN,Astro,SST,SUB
chr4	104913598	104913730	Oligo,ExN,Micro,SUB
chr4	104916079	104916259	Oligo,Astro,Micro,ExN,DG,SUB
chr4	104916666	104916669	Micro,Astro,Oligo,SUB
chr4	104930881	104931252	Micro,Oligo
chr4	104941444	104941747	Oligo,Micro,ExN,InN,Astro,SST,DG,SUB
chr4	104943931	104943934	Oligo,Astro,OPC,ExN,Micro,DG
chr4	104945216	104945219	Oligo,OPC,Micro,ExN,Astro,SUB
chr4	104947104	104947107	Oligo,Micro,ExN,SUB
chr4	104949767	104949770	Oligo,Micro,Astro,InN,ExN,VIP
chr4	104955653	104955656	Astro,Oligo,Endo-VLMC,Micro
chr4	104958761	104958764	Oligo,Astro,Micro,ExN,SUB
chr4	104964515	104964717	Micro,Astro
chr4	104966255	104967491	Micro,Astro,SUB
chr4	104969630	104969633	Micro,Astro,OPC,ExN,Oligo,SUB
chr4	104972938	104972941	Oligo,Astro,Micro,ExN,InN,VIP,SUB
chr4	104976096	104976714	Micro,Astro,Oligo,SUB
chr4	104978837	104978840	Oligo,OPC,Micro,Astro,InN,ExN,DG,SUB
chr4	104989403	104989704	Oligo,OPC,Micro,ExN,InN,Astro,VIP,SUB
chr4	105014789	105014806	Micro,SUB
chr4	105022882	105023045	Micro,Oligo,OPC
chr4	105036076	105036079	Oligo,Micro,ExN,InN,OPC,Astro,VIP,SST,SUB
chr4	1050400	105040738	Oligo,Micro,ExN,Astro,DG,SUB
chr4	105046090	105046168	Oligo,ExN,Astro
chr4	105057494	105058366	Micro,Oligo
chr4	105059269	105059295	ExN,SUB,Oligo,Micro
chr4	105060933	105061793	Micro,Astro
chr4	105065696	105065915	Micro
chr4	105068066	105068719	Oligo,Astro,DG,Micro,SUB
chr4	105074527	105074924	Oligo,Micro
chr4	105075609	105075612	Oligo,Micro,ExN,Astro,SUB
chr4	105075637	105075640	Oligo,Micro,ExN,Astro,SUB
chr4	105085198	105085333	Micro
chr4	105088177	105088438	ExN,Oligo,OPC,SST,SUB,Micro
chr4	105088442	105088676	ExN,Oligo,CA,SST,SUB
chr4	105094574	105094577	Oligo,OPC,Micro,InN,SUB
chr4	105104385	105104388	Oligo,OPC,Astro,Micro,ExN,InN,CA,PVALB,VIP,SST,SUB
chr4	105107184	105107187	Micro,Oligo
chr4	105114034	105114037	Micro,Oligo
chr4	105128401	105128404	Micro,OPC,Oligo,Astro
chr4	105135898	105136420	Micro,Oligo,OPC
chr4	105137305	105137700	Micro,Oligo
chr4	105140802	105140805	Oligo,Astro,OPC,Micro,ExN,SUB
chr4	105140933	105141067	Oligo,Micro,ExN,SUB
chr4	105141089	105141244	Oligo,OPC,Micro,InN,ExN,Astro,SUB
chr4	105143872	105143978	Micro,Oligo
chr4	105144764	105145468	Micro,Oligo,Astro
chr4	105145477	105145480	Micro,ExN,SUB,OPC,Astro,Oligo
chr4	105145794	105145797	Micro,ExN,InN,Astro,OPC,CA,DG,SUB,Oligo
chr4	105148890	105148893	InN,Oligo,OPC,SST,Astro
chr4	105158928	105158953	Micro,OPC
chr4	105158953	105158992	Micro,DG,OPC,Astro
chr4	105159077	105159109	Oligo,ExN,DG,Astro
chr4	105162191	105162194	Oligo,OPC,Micro,Astro,VIP,NR2F2-LAMP5,SUB
chr4	105163732	105163808	Oligo,Micro,ExN,Astro,InN,Endo-VLMC,PVALB,SUB
chr4	105168132	105168135	Oligo,Astro,OPC,Micro,ExN,InN,SST,NR2F2-LAMP5,SUB
chr4	105170692	105171072	Micro,Oligo
chr4	105181176	105181430	Oligo,Micro,SUB
chr4	105184419	105184422	Oligo,Micro,ExN,Astro,OPC,SUB
chr4	105184811	105185019	Micro,Oligo
chr4	105186301	105186762	Oligo,Astro,ExN,Micro,SUB
chr4	105186761	105186765	Oligo,Micro,Astro
chr4	105189437	105189440	Oligo,Micro,ExN,Astro,SUB
chr4	105190427	105190430	Oligo,Astro,OPC,Micro,ExN,InN,PVALB,VIP,SST,DG,NR2F2-LAMP5,SUB
chr4	105191775	105192148	Micro,Oligo
chr4	105196589	105196627	Micro,ExN,Astro,OPC
chr4	105197000	105197064	Micro,ExN,SUB,Oligo
chr4	105198818	105198821	Micro,DG,Oligo
chr4	105203612	105203615	Oligo,Astro,OPC
chr4	105206460	105206463	Oligo,OPC,ExN,Astro,VIP,DG,SUB
chr4	105208749	105208865	Astro
chr4	105215016	105215049	Oligo,Micro,ExN,Astro,DG,SUB,OPC
chr4	105215874	105215877	Oligo,Micro,SST,Astro,OPC,Endo-VLMC
chr4	105215890	105216287	Oligo,Micro,Astro
chr4	105216411	105216874	Oligo,Micro,Astro,SUB
chr4	105224271	105225186	Oligo,NR2F2-LAMP5,Micro,Astro,ExN,Endo-VLMC,SUB
chr4	105234592	105234595	Oligo,Astro
chr4	105239492	105239495	Micro,Oligo
chr4	105239823	105239980	Oligo,Micro,ExN,Astro,OPC,SUB
chr4	105240232	105240311	Oligo,Astro,Micro
chr4	105241437	105241737	Oligo,OPC,Astro,VIP,Micro,ExN,Endo-VLMC,SUB
chr4	105248756	105249022	Micro,Oligo
chr4	105252348	105252351	Oligo,Micro,ExN,Astro,OPC,InN,VIP,DG,SUB
chr4	105272161	105272658	ExN,SUB,Oligo,Astro
chr4	105276778	105276781	ExN,Oligo,CA,SST,Micro,Astro
chr4	105276816	105276819	ExN,Oligo,OPC,SST,Micro,Astro,NR2F2-LAMP5
chr4	105277645	105277909	Oligo,Micro,Astro
chr4	105280947	105281471	Oligo,OPC,DG,Micro,Astro
chr4	105283117	105283125	Micro,DG,Oligo,Astro
chr4	105290730	105290733	Oligo,Micro,ExN,Astro,OPC,InN,PVALB,SUB
chr4	105292063	105292066	Micro,Endo-VLMC,Astro,ExN
chr4	105296908	105296927	Micro,Oligo
chr4	105297729	105297732	Micro,Oligo,OPC
chr4	105298385	105298388	Oligo,OPC,Micro,ExN,SUB
chr4	105300604	105300867	Oligo,Micro
chr4	105305124	105305127	Micro,Oligo,Astro
chr4	105306545	105306644	ExN,DG,SUB,Oligo
chr4	105314141	105314144	ExN,DG,SUB,Oligo,Micro
chr4	105343646	105343954	Oligo,Endo-VLMC,OPC,Micro,SUB
chr4	105345275	105345278	Micro,Oligo
chr4	105352132	105352135	Oligo,Astro,OPC,ExN,Micro,SUB
chr4	105361024	105361027	Oligo,OPC,Micro,ExN,InN,Astro,Endo-VLMC,VIP,DG,SUB
chr4	105372021	105372024	ExN,Oligo,InN,OPC,Astro,NR2F2-LAMP5
chr4	105375571	105375574	Micro,ExN,Oligo,Astro,OPC
chr4	105381193	105381196	Micro,Oligo,ExN,SUB
chr4	105386234	105386631	Oligo,OPC,Endo-VLMC,Micro,SUB
chr4	1054068	105406183	Micro,Oligo
chr4	105416756	105416759	Oligo,Micro,Astro,SUB
chr4	105423700	105423855	Oligo,Micro,Astro,VIP
chr4	105430412	105430506	Oligo,Micro,Astro,ExN,SUB,OPC
chr4	105433447	105433723	Oligo,OPC,Micro,ExN,Astro,NR2F2-LAMP5,SUB
chr4	105434857	105434860	Oligo,Astro,OPC,Micro,ExN,SUB
chr4	105442705	105442899	Oligo,Astro,Micro
chr4	105453239	105453273	Micro,Oligo
chr4	105453793	105454149	Oligo,Micro,Astro
chr4	105456647	105456650	Oligo,OPC,ExN,Astro,SUB
chr4	105460388	105460614	Oligo,ExN,InN,Astro,CA,PVALB,VIP,SUB
chr4	105461263	105461599	Micro,Oligo
chr4	105463543	105463546	Oligo,Astro,OPC,CA,Micro,InN,ExN,VIP,DG,NR2F2-LAMP5
chr4	105471030	105471033	Micro,OPC,Astro,Oligo,SUB
chr4	105472232	105472310	OPC,Astro,Micro
chr4	105472452	105472455	ExN,OPC,InN,Astro,Oligo,VIP,SST,NR2F2-LAMP5,Micro
chr4	105474486	105474493	Micro,OPC,Oligo,ExN,InN,VIP,SUB
chr4	105484062	105484065	Micro,Astro,Oligo
chr4	105487366	105487369	Micro,Oligo,ExN,DG,InN,Astro,SUB
chr4	105490534	105490537	Oligo,OPC,ExN,InN,Astro,VIP,SUB
chr4	105495540	105495543	Oligo,Micro,ExN,InN,Astro,PVALB,DG,SUB
chr4	105497730	105497733	Micro,OPC,Oligo,Endo-VLMC,ExN,Astro,SUB
chr4	105504860	105505010	Oligo,OPC,Astro,Micro,ExN,InN,VIP,SUB
chr4	105509403	105509867	Micro,Oligo
chr4	105510573	105510576	Oligo,OPC,InN,Astro,ExN,CA,PVALB,SUB
chr4	105520575	105520677	Oligo,OPC,ExN,Astro,SUB
chr4	105526627	105526630	Micro,Endo-VLMC,Oligo,SUB,OPC
chr4	105527185	105527188	Micro,Endo-VLMC,Oligo,Astro
chr4	105541598	105541737	Micro,Oligo
chr4	105546541	105546544	Oligo,Astro,Micro,ExN,InN,CA,VIP,SST,SUB
chr4	105548764	105548767	Oligo,ExN,CA,DG,Micro,OPC
chr4	105549790	105550176	Oligo,Astro,ExN,SUB
chr4	105550414	105550417	Oligo,Micro,ExN,Astro
chr4	105551589	105551592	Oligo,Micro,InN,ExN,Astro,DG
chr4	105551882	105552129	Oligo,Endo-VLMC,Micro,InN,ExN,SUB
chr4	105552192	105552607	Micro,SUB
chr4	105555340	105555371	Oligo,Astro,ExN,DG,SUB
chr4	105555370	105555523	Oligo,ExN,SUB
chr4	105558391	105558394	Micro,Oligo,Endo-VLMC,ExN,InN,Astro,VIP,DG,NR2F2-LAMP5,SUB
chr4	105561598	105561777	Micro,Astro
chr4	105562800	105563148	Micro,Astro,Oligo
chr4	105565381	105565425	ExN,CA,Oligo,DG,Micro,InN,NR2F2-LAMP5
chr4	105569358	105569534	Oligo,Micro,ExN,Astro,SUB
chr4	105584841	105584939	Oligo,Astro
chr4	105585001	105585004	Oligo,Micro,Astro,InN,SST,SUB
chr4	105587080	105587083	Micro,Astro,OPC,ExN,InN,VIP,SST,SUB
chr4	105588496	105589063	Oligo,ExN,Astro,SUB
chr4	105594198	105594295	Micro,Oligo
chr4	105597335	105597338	Oligo,OPC,Astro,Micro,ExN,InN,CA,Endo-VLMC,VIP,NR2F2-LAMP5,SUB
chr4	105600138	105600141	Oligo,Micro,Astro,OPC
chr4	105600258	105600517	Oligo,Micro,ExN,SUB
chr4	105602404	105602407	Micro,Endo-VLMC,Astro
chr4	105605340	105605710	Micro,Oligo,Astro,OPC,ExN,SUB
chr4	105613428	105613492	Oligo,OPC,Endo-VLMC,Micro,Astro,SUB
chr4	105619197	105619777	Astro,ExN,Micro,SUB
chr4	105624013	105624016	Oligo,OPC,Micro,ExN,InN,Astro,VIP,NR2F2-LAMP5,SUB
chr4	105624730	105624873	Oligo,Astro,ExN,InN,VIP,SUB
chr4	105627762	105627811	ExN,InN,PVALB,SST,NR2F2-LAMP5,SUB,Micro
chr4	105628465	105628468	Micro,ExN,Oligo,OPC,Astro
chr4	105629334	105629337	Astro,OPC,Oligo,Micro,ExN,SUB
chr4	105630814	105630822	Oligo,Micro,InN,Astro,OPC,ExN,SUB
chr4	105631455	105631458	Oligo,OPC,Micro,ExN,InN,Endo-VLMC,VIP,SST,DG,NR2F2-LAMP5,SUB
chr4	105633354	105634019	OPC,ExN,VIP,SUB
chr4	105636967	105637797	Oligo,OPC,ExN,Micro,SUB
chr4	105637841	105637844	Oligo,Astro,OPC,Micro,ExN,InN,PVALB,DG,NR2F2-LAMP5,SUB
chr4	105644484	105644499	Oligo,OPC,Micro,InN,CA,PVALB,VIP,SST,SUB
chr4	105645728	105645731	Oligo,OPC,ExN,Astro,InN,CA,SST,DG,NR2F2-LAMP5,SUB
chr4	105652701	105653029	ExN,Astro,DG,Micro
chr4	105671548	105671551	Oligo,OPC,Micro,Astro,ExN,SUB
chr4	105680037	105680040	Oligo,Micro,ExN,InN,Astro,SUB
chr4	105688228	105688231	Oligo,Micro,ExN,Astro,SUB
chr4	105698656	105698751	Oligo,Micro,ExN,InN,Endo-VLMC,VIP,SUB
chr4	105699756	105700260	Oligo,Astro,OPC,Micro,ExN,InN,SUB
chr4	105707616	105707671	Oligo,OPC,Micro,ExN,SUB
chr4	105710345	105710383	Oligo,ExN,OPC,Astro,SUB,Micro
chr4	105713222	105713225	Oligo,OPC,Micro,ExN,InN,Astro,NR2F2-LAMP5,SUB
chr4	105714155	105714906	Micro,Astro,Oligo
chr4	105747260	105747263	Oligo,ExN,Astro,Micro,SUB
chr4	105753942	105753947	Oligo,ExN,Micro,InN,VIP,SUB
chr4	105753946	105754069	Oligo,Micro,ExN,InN,SUB
chr4	105767649	105767907	Oligo,Micro,ExN,Astro,DG,SUB
chr4	105782684	105782687	Oligo,OPC,Astro,Micro,ExN,SUB
chr4	105784852	105784948	Oligo,Micro,ExN,Astro,SUB
chr4	105789817	105789820	Oligo,Astro,Micro
chr4	105805403	105805593	Astro,Oligo,Micro
chr4	105807807	105807931	Oligo,Micro,Astro,ExN,SUB,OPC
chr4	105808819	105808920	Oligo,Micro,SUB
chr4	105820607	105820710	ExN,InN,PVALB,SST,DG,SUB,Oligo,Astro
chr4	105832568	105832668	Oligo,Micro,InN,VIP
chr4	105845472	105846217	Astro,Micro
chr4	105872804	105872807	Micro,Oligo
chr4	105878287	105878895	Astro,OPC,Oligo,Micro,InN,SST,DG,NR2F2-LAMP5
chr4	105882215	105882218	Oligo,OPC,ExN,Micro
chr4	105886798	105886990	ExN,SUB,Oligo
chr4	105892211	105892258	Oligo,Micro,InN,Astro,ExN,OPC
chr4	105893976	105893979	Micro,Oligo,ExN,DG
chr4	105897166	105897662	Micro,ExN,Oligo
chr4	105897937	105898382	Micro
chr4	105898433	105898892	Micro
chr4	105900420	105900423	Micro,InN
chr4	105912807	105912810	Oligo,Micro,ExN,InN,Astro,OPC,CA,Endo-VLMC,VIP,SST,DG,NR2F2-LAMP5,SUB
chr4	105920137	105920140	InN,Oligo,Astro,Micro,ExN,SUB
chr4	105923528	105924461	Oligo,Micro,SUB
chr4	105934867	105934874	Astro,Oligo,Micro,ExN,SUB
chr4	105938536	105938728	Oligo,Micro,ExN,Astro,InN,SUB
chr4	105942598	105942819	Oligo,Astro,ExN,SUB
chr4	105944767	105944770	Oligo,Micro,ExN,InN,SUB
chr4	105951783	105951786	Micro,NR2F2-LAMP5,Astro,SUB
chr4	105952791	105952794	Oligo,OPC,Micro,ExN,Astro,SUB
chr4	105956439	105956904	Oligo,ExN,SUB
chr4	105966560	105966663	Micro,Endo-VLMC,Astro
chr4	105967240	105967365	Oligo,InN,Astro,ExN,NR2F2-LAMP5,SUB
chr4	105967478	105967481	Micro,Oligo,OPC,ExN,Astro,InN,PVALB,DG,SUB
chr4	105970075	105970535	ExN,Micro,SUB,Oligo,Astro
chr4	105973235	105973361	Oligo,Astro,OPC,Micro,InN,VIP,DG
chr4	105974958	105974971	Oligo,Astro,ExN,Micro,SUB,OPC
chr4	105978828	105978831	Oligo,InN,Astro,OPC,ExN,VIP,DG,Micro,SST
chr4	105989703	105989706	Oligo,OPC,Micro,ExN,InN,VIP,DG,NR2F2-LAMP5,SUB
chr4	105990650	105991327	Astro,OPC,Oligo,Micro,ExN,SUB
chr4	105994163	105994318	Oligo,DG,Micro,Astro,SUB
chr4	105995448	105995577	Micro,Astro,Oligo,DG
chr4	105997045	105997285	Oligo,Micro,ExN,OPC,InN,Astro,SUB
chr4	106006288	106006291	Micro,Oligo,Astro
chr4	106017110	106017113	Oligo,Micro,VIP,Astro,InN,ExN
chr4	106017450	106018201	Oligo,Astro,OPC,Micro,ExN,InN,SUB
chr4	106020868	106021612	Micro,Oligo
chr4	106021952	106022350	Micro,Oligo
chr4	106033127	106033130	Astro,OPC,Micro
chr4	106035382	106035671	Oligo,Micro,Astro,SUB
chr4	106036434	106036563	Oligo,Astro,SUB
chr4	106036997	106037149	OPC,Oligo,ExN,Astro,SUB
chr4	106037874	106038241	Micro,Oligo,SUB
chr4	106041427	106041762	Oligo,Micro,Astro,OPC
chr4	106042921	106042924	Micro,ExN,SUB,Oligo,Astro
chr4	106045935	106046501	Oligo,Micro,Astro,InN,ExN
chr4	106048355	106049117	ExN,Oligo,DG,SUB,Micro,Astro
chr4	106049163	106049166	ExN,SUB,Micro,Oligo,OPC
chr4	106053082	106053188	ExN,Oligo,DG,SUB,Micro,Astro
chr4	106054379	106054492	Oligo,Astro,Micro,OPC
chr4	106061259	106061269	Oligo,Micro,Astro,OPC,SUB
chr4	106075969	106075972	ExN,Oligo,DG,Micro,Astro,OPC
chr4	106097461	106097464	Oligo,Micro,ExN,Astro,OPC,VIP,SST,SUB
chr4	106108340	106108343	Oligo,ExN,CA,NR2F2-LAMP5,Micro,OPC,Astro,SUB
chr4	106108431	106108568	Oligo,CA,Micro,Astro,SUB
chr4	106125922	106125925	Oligo,Micro,ExN,Astro,Endo-VLMC,DG,SUB,OPC
chr4	106128230	106128424	Oligo,ExN,Micro,Astro,SUB
chr4	106142620	106142623	Oligo,OPC,InN,VIP,Micro,Astro
chr4	106150057	106150482	Oligo,Micro
chr4	106151526	106151680	Oligo,Micro,Astro,SUB
chr4	106160620	106160845	Micro,Oligo
chr4	106186344	106186347	Oligo,Micro,InN,ExN,Astro,OPC,Endo-VLMC,DG,SUB
chr4	106206413	106206416	Oligo,Astro,OPC,Micro
chr4	106227183	106227186	Oligo,Micro,ExN,Astro,SUB,OPC
chr4	106228337	106228570	Oligo,Astro
chr4	106238541	106238901	Micro,SUB
chr4	106245352	106245355	Oligo,Micro,ExN,InN,Astro,OPC,CA,DG,NR2F2-LAMP5,SUB
chr4	106264853	106264938	Oligo,Micro,OPC,ExN,Astro,SUB
chr4	106271729	106271732	Oligo,Astro,Micro,OPC
chr4	106273613	106273944	Astro,Micro,SUB
chr4	106291796	106291919	Oligo,Micro,InN,Astro,SUB,OPC
chr4	106308118	106308501	Oligo,Astro,SUB
chr4	106310462	106310465	Oligo,Astro,InN
chr4	106321996	106322012	Oligo,ExN,Micro,VIP
chr4	106327485	106327488	Micro,Oligo,ExN,InN,Astro,SUB,OPC
chr4	106329265	106329268	ExN,Astro,OPC,Oligo,Endo-VLMC,VIP,SST,DG,SUB,Micro,PVALB
chr4	106334100	106334103	Oligo,Micro,ExN,Astro,SUB,OPC
chr4	106349403	106349886	Oligo,Astro,Micro,SUB
chr4	106351522	106351525	Oligo,OPC,Endo-VLMC,Micro,ExN,Astro,SUB
chr4	106351652	106351655	Oligo,Micro,Astro
chr4	106353409	106353412	Oligo,OPC,SST,DG,ExN,Micro,Astro,PVALB,SUB
chr4	106354487	106354620	Micro,ExN,SUB,Oligo
chr4	106354900	106354903	ExN,InN,Astro,CA,SST,DG,SUB,Micro
chr4	106355403	106355408	ExN,Astro,OPC,SUB,Micro,DG
chr4	106355534	106355636	OPC,Astro,Oligo,SUB,Micro
chr4	106355653	106355656	InN,Astro,ExN,NR2F2-LAMP5,SUB,Oligo,Micro
chr4	106361891	106362062	Micro,Oligo
chr4	106362704	106362707	Oligo,Micro,InN,Astro,OPC,VIP,SST,NR2F2-LAMP5,SUB
chr4	106365452	106365938	Oligo,Astro,OPC
chr4	106367134	106367137	Micro,Endo-VLMC,Oligo
chr4	106367926	106367929	Micro,SUB,Astro
chr4	106374431	106374434	Oligo,OPC,DG,InN,Astro,ExN,SUB
chr4	106377674	106377677	Micro,Oligo
chr4	106386672	106386675	Oligo,Astro,Micro,ExN,InN,DG,NR2F2-LAMP5,SUB
chr4	106392122	106392125	Micro,SUB
chr4	106410812	106410815	Oligo,Micro,ExN,InN,Astro,Endo-VLMC,DG,SUB
chr4	106412343	106412368	Micro,NR2F2-LAMP5,Astro,OPC
chr4	106418627	106418630	Micro,Endo-VLMC,DG,Oligo,Astro,SUB
chr4	106428983	106428986	Oligo,OPC,Endo-VLMC,InN,ExN,VIP,DG,SUB
chr4	106430427	106430430	Micro,Oligo,OPC,Astro,SUB
chr4	106441449	106441452	Oligo,OPC,Micro,ExN,InN,Astro,VIP,SUB
chr4	106446989	106446992	Oligo,OPC,Astro,ExN,InN,SST,SUB
chr4	106447554	106447557	Micro,Astro,SUB
chr4	106449960	106450512	Oligo,Astro,Micro,ExN,SUB
chr4	106450634	106450637	Oligo,OPC,CA,Micro,SST
chr4	106463651	106463654	Micro,OPC,Astro,SUB
chr4	106470387	106470397	Astro,OPC,Oligo,ExN,Micro,DG
chr4	106470396	106470468	Oligo,Astro,OPC,Micro,ExN,DG
chr4	106476936	106476939	Oligo,OPC,CA,Micro,InN,ExN,Astro,VIP,DG,NR2F2-LAMP5,SUB
chr4	106479218	106479235	Micro,ExN,Oligo,Astro,InN,VIP,NR2F2-LAMP5,SUB,OPC
chr4	106481627	106482220	Oligo,Micro,InN,ExN,Astro,SUB
chr4	106495786	106495920	Oligo,OPC,ExN,InN,Micro,SUB
chr4	106497315	106497318	Micro,Oligo,OPC,ExN,SUB
chr4	106499459	106499462	Micro,CA,Endo-VLMC,Astro,Oligo
chr4	106502168	106502535	Oligo,Micro,ExN,PVALB,SUB
chr4	106508032	106508035	Oligo,OPC,Endo-VLMC,ExN,Astro,InN,DG,SUB
chr4	106513069	106513548	Oligo,OPC,VIP,Micro,ExN,InN,Astro,SUB
chr4	106513547	106514058	Oligo,Micro,SUB
chr4	106524479	106524482	Oligo,Endo-VLMC,OPC,ExN,InN,Astro,SUB
chr4	106530134	106530137	Micro,ExN,SUB
chr4	106541153	106541696	ExN,SUB,Oligo
chr4	106553809	106553881	Oligo,Micro,ExN,SUB
chr4	106556201	106556204	Oligo,OPC,Micro,SUB
chr4	106569566	106569647	Micro,Oligo
chr4	106569646	106569689	Micro,Oligo,Astro
chr4	106579195	106579198	Oligo,OPC,ExN,InN,SUB
chr4	106580565	106580568	Oligo,OPC,Micro,ExN,InN,Astro,Endo-VLMC,SST,DG,SUB
chr4	106581773	106581776	Oligo,OPC,Micro,ExN,SUB
chr4	106585399	106585402	Micro,OPC,Oligo,InN,Astro,ExN,VIP,SUB
chr4	106586055	106586058	Oligo,Micro,ExN,Astro
chr4	106609924	106610262	Oligo,OPC,ExN,Micro,SUB
chr4	106614554	106614557	Oligo,OPC,ExN,InN,Astro,SUB
chr4	106615521	106616154	Oligo,ExN,Micro,SUB
chr4	106620381	106620384	Oligo,OPC,Astro,Micro,ExN,InN,Endo-VLMC,VIP,SST,DG,SUB
chr4	106622215	106622264	Oligo,OPC,Micro,SUB
chr4	106650765	106650768	Oligo,Endo-VLMC,Micro,ExN,Astro,SUB
chr4	106653424	106653427	Oligo,Micro,InN,ExN,Endo-VLMC
chr4	106659611	106659614	Micro,Oligo,ExN,Astro,SUB
chr4	106669938	106669941	Oligo,Micro,Astro,OPC,ExN,SUB
chr4	106676603	106676606	Micro,Oligo,OPC,ExN,SUB
chr4	106680026	106680511	Oligo,Micro,SUB
chr4	106680890	106680894	Micro,Endo-VLMC,DG,Oligo
chr4	106689328	106689331	Oligo,Micro,SUB
chr4	106690378	106690818	Micro,Astro,SUB
chr4	106694032	106694875	Micro,Astro,SUB
chr4	106695664	106695715	Micro,Astro
chr4	106696093	106696233	Oligo,Micro,ExN,VIP,SUB
chr4	106705177	106705180	Oligo,Micro,Astro
chr4	106706318	106706321	Oligo,Micro,ExN,Astro,DG,SUB
chr4	106707408	106707850	Micro,Oligo
chr4	106708408	106708834	Micro
chr4	106709755	106709758	Oligo,Micro,ExN
chr4	106712997	106713000	Oligo,ExN,InN
chr4	106714877	106715169	Oligo,ExN,SUB
chr4	106729351	106729550	ExN,CA,Micro,Astro
chr4	106738340	106738343	Micro,Astro,ExN,SUB
chr4	106745836	106745996	Oligo,ExN,Astro,SUB
chr4	106755101	106755104	Oligo,Micro,ExN,SUB
chr4	106758091	106758094	Micro,Oligo
chr4	106763099	106763420	Oligo,OPC,Astro,DG,Micro,InN,ExN,PVALB,VIP,SST,NR2F2-LAMP5,SUB
chr4	106775284	106775287	Micro,OPC,Endo-VLMC,Oligo,SUB
chr4	106775796	106775799	Micro,OPC,ExN,InN,PVALB,SST,NR2F2-LAMP5,SUB
chr4	106783918	106783921	Oligo,ExN,InN,Astro,PVALB,SUB
chr4	106783990	106783993	Oligo,Micro,ExN,Astro,SUB
chr4	106809245	106809248	Micro,OPC,Astro,Oligo,ExN,InN,VIP,DG,SUB
chr4	106830421	106830424	Micro,ExN,SUB
chr4	106841906	106841909	Micro,Endo-VLMC,Oligo,SUB
chr4	106848578	106848581	Micro,ExN,Endo-VLMC,SUB,Astro,Oligo
chr4	106868973	106869153	Oligo,Micro,ExN,InN,CA,VIP,SST,SUB
chr4	106874746	106874991	OPC,Oligo
chr4	106882372	106882375	Micro,Oligo,Astro,SUB
chr4	106891118	106891121	Micro,Oligo,ExN,Astro,InN,SUB
chr4	106893766	106894334	Oligo,Astro,OPC,Micro,InN,NR2F2-LAMP5,SUB
chr4	106900263	106900266	Oligo,OPC,Micro,ExN,Astro,SUB
chr4	106904189	106904268	Micro,Oligo
chr4	106907320	106907323	Oligo,OPC,ExN,Astro,SUB
chr4	106914336	106914370	Oligo,OPC,Micro,ExN,SUB
chr4	106915617	106915766	Micro,Oligo,OPC
chr4	106917411	106917554	Oligo,ExN,Astro,InN,SUB
chr4	106919057	106919060	Oligo,Micro,ExN,InN,VIP,DG,NR2F2-LAMP5,SUB
chr4	106926555	106926558	Oligo,ExN,Astro,OPC,Micro,InN,PVALB,SST
chr4	106930635	106930664	Oligo,NR2F2-LAMP5,Micro,ExN,VIP,SUB
chr4	106930705	106930771	OPC,Oligo,Endo-VLMC,NR2F2-LAMP5,Micro,ExN,DG,SUB
chr4	106942208	106942211	ExN,SUB,InN,Astro,PVALB
chr4	106947909	106947979	Oligo,Astro,ExN,Micro,SUB
chr4	106951446	106951521	Oligo,Micro,Astro,DG
chr4	106963902	106963905	Oligo,InN,Astro
chr4	106971750	106972303	Oligo,Astro,Micro,ExN,SUB
chr4	106978174	106979022	Micro,Endo-VLMC
chr4	106986364	106986367	Oligo,Micro,OPC,ExN,Astro,CA,NR2F2-LAMP5,SUB
chr4	106987429	106987821	Oligo,Endo-VLMC,ExN,Astro,SUB
chr4	106996457	106996630	Micro,Astro,SUB
chr4	107002414	107002501	Micro,ExN,CA,Oligo
chr4	107003146	107003276	Micro,Astro
chr4	107025101	107025274	Oligo,Astro,Micro,Endo-VLMC
chr4	107025273	107026071	Oligo,ExN,Micro
chr4	107027440	107027443	Oligo,ExN,Astro,OPC,Micro,VIP
chr4	107030548	107030551	Micro,Oligo,Endo-VLMC,Astro,SUB
chr4	107033865	107033882	ExN,SUB
chr4	107058706	107058709	Micro,Astro,Oligo
chr4	107059184	107059187	Oligo,OPC,Micro,ExN,InN,SUB
chr4	107069234	107069237	Micro,ExN,DG,SUB,Oligo,Astro
chr4	107076904	107076907	Oligo,Micro,ExN,SUB,OPC
chr4	107089541	107089875	Oligo,Astro
chr4	107092361	107092433	Oligo,Astro,Micro
chr4	107098198	107098201	Micro,Oligo,ExN,InN,Astro,SST,SUB
chr4	107115466	107115595	Oligo,ExN,CA,DG,Micro,Astro
chr4	107125754	107125761	ExN,InN,VIP,DG,NR2F2-LAMP5,SUB,Oligo
chr4	107130174	107130294	OPC,Oligo,ExN,VIP,SUB
chr4	107153277	107153500	Micro,Oligo,ExN,InN,PVALB,SST,SUB
chr4	107155382	107155759	Oligo,ExN,Astro,SUB
chr4	107165035	107165314	ExN,Endo-VLMC,DG,SUB,Oligo,Astro
chr4	107173260	107173263	ExN,Astro,DG,SUB,Oligo
chr4	107179466	107179469	Oligo,Astro,ExN,SUB
chr4	107190870	107190873	Oligo,OPC,Micro,ExN,InN,Astro,Endo-VLMC,VIP,SST,DG,SUB
chr4	107194164	107194366	Oligo,ExN,Astro,Micro,SUB
chr4	107195360	107195717	Oligo,SUB
chr4	107199949	107199952	Oligo,OPC,ExN,Micro,Astro,InN,SST,DG,SUB
chr4	107202627	107202912	Oligo,Micro
chr4	107203005	107203287	Oligo,Astro,Micro,InN,ExN,SST,SUB
chr4	107211153	107211192	Oligo,ExN,DG,Micro,SUB
chr4	107211777	107211877	Micro,Astro,Oligo
chr4	107220811	107220814	OPC,Astro,Oligo,Micro,ExN,DG,SUB
chr4	107224925	107224928	Oligo,ExN,Micro,Astro,DG,SUB
chr4	107243249	107243816	Oligo,DG,Micro,ExN,NR2F2-LAMP5,SUB
chr4	107244077	107244080	InN,OPC,Astro,Oligo,VIP,Micro,ExN,SUB
chr4	107260213	107260248	Micro,ExN,SUB
chr4	107265176	107265593	Oligo,Micro,Astro,SUB
chr4	107267099	107267102	Micro,ExN,InN,SUB
chr4	107274663	107274972	Oligo,Astro,Micro,ExN,SUB
chr4	107281226	107281229	Micro,Astro,Oligo,ExN,VIP,SUB
chr4	107283642	107283725	Micro,CA,Endo-VLMC,DG,Oligo
chr4	107285470	107285798	Oligo,Astro,Micro,ExN,SUB
chr4	107288030	107288419	ExN,Oligo,CA,SUB,Astro
chr4	107299786	107299949	Oligo,Micro,SUB
chr4	107304972	107305139	Oligo,Micro,ExN,InN,SUB
chr4	107312910	107313195	Oligo,Micro,ExN,Astro,InN,VIP,SUB
chr4	107316478	107316481	Oligo,Micro,InN,Astro,ExN,VIP,SUB
chr4	107319224	107319269	Micro,Oligo,ExN,InN,Astro,VIP,SUB
chr4	107334123	107334126	Oligo,OPC,Micro,ExN,InN,PVALB,SST,DG,SUB
chr4	107347308	107347311	Oligo,Micro,ExN,InN,Astro,OPC,Endo-VLMC,SUB
chr4	107349607	107349695	Oligo,ExN,SUB
chr4	107359230	107359233	Oligo,OPC,Micro,ExN,Astro,InN,Endo-VLMC,NR2F2-LAMP5,SUB
chr4	107363021	107363027	Oligo,ExN,Astro,DG,SUB
chr4	107366214	107366267	Oligo,ExN,Astro,DG
chr4	107366499	107366502	Oligo,Micro,OPC,ExN,InN,Astro,PVALB,VIP,SST,DG,SUB
chr4	107367480	107367756	SUB
chr4	107376781	107376784	Oligo,OPC,ExN,Astro,InN,DG,SUB
chr4	107378398	107378401	Oligo,Endo-VLMC,Micro,ExN,Astro,InN,SST,NR2F2-LAMP5,SUB,OPC
chr4	107381133	107381191	Micro,Endo-VLMC,Oligo
chr4	107387785	107388368	Oligo,Micro,ExN,DG,SUB
chr4	107393050	107393465	Oligo,Astro,InN,Micro,SUB
chr4	107416040	107416043	Oligo,ExN,Endo-VLMC,VIP,DG,SUB
chr4	107425097	107425169	Micro,Astro
chr4	107427036	107427039	Astro,Oligo
chr4	107427047	107427126	Astro
chr4	107428970	107428979	Oligo,Micro,ExN,InN,Astro,OPC,VIP,DG,SUB
chr4	107443852	107443855	Oligo,ExN,OPC,Micro
chr4	107450023	107450689	Micro,OPC,Endo-VLMC,Oligo,SUB
chr4	107454491	107454494	Micro,Astro
chr4	107459015	107459228	Oligo,Astro,Micro,ExN,SUB
chr4	107459446	107459449	Oligo,Astro,OPC,Micro,ExN,SUB
chr4	107466765	107466768	Micro,ExN,DG,Oligo,Astro,OPC
chr4	107492788	107492796	Oligo,Astro,OPC,InN
chr4	107509563	107509596	Oligo,ExN,InN,Astro,NR2F2-LAMP5,SUB
chr4	107518773	107519210	Oligo,OPC,Astro,Micro,InN,VIP
chr4	107521123	107521169	Micro,Oligo
chr4	107524181	107524184	Micro,Oligo,Astro
chr4	107541189	107541192	Micro,VIP,ExN,Oligo
chr4	107547098	107547260	OPC,Oligo,Micro,Endo-VLMC
chr4	107548722	107548768	Micro,OPC,Oligo
chr4	107549901	107550096	Oligo,Micro,ExN,SUB
chr4	107560609	107560671	Oligo,OPC,Micro,ExN,InN,PVALB,VIP,SST,SUB
chr4	107564186	107564666	Oligo,Astro,OPC,ExN,Micro,SUB
chr4	107571083	107571194	Oligo,Micro,ExN,SST,SUB
chr4	107578494	107578543	ExN,InN,VIP,DG,SUB,Astro,Oligo
chr4	107586476	107586479	Micro,Oligo,OPC,Astro,InN,PVALB,ExN,CA
chr4	107586664	107586755	Oligo,Micro,ExN,SUB
chr4	107592784	107592923	Micro,Oligo,Endo-VLMC,ExN,InN,Astro,OPC,VIP,SUB
chr4	107596096	107596191	Micro,SUB
chr4	107600019	107600022	Oligo,OPC,Astro,Micro,SUB
chr4	107607804	107608356	Micro,Astro
chr4	107621107	107621462	Oligo,Micro,Astro,ExN,SUB
chr4	107624952	107624982	Oligo,Micro,Astro,SUB
chr4	107625551	107625554	Oligo,Micro,ExN,Astro,OPC,VIP,DG,SUB
chr4	107628182	107628185	Oligo,Micro,InN,Astro,OPC,VIP,SUB
chr4	107629855	107629858	Oligo,Astro,ExN,Micro,SUB
chr4	107631589	107631592	Oligo,Astro,OPC,Micro,ExN,InN
chr4	107631654	107631840	Astro,OPC,Micro,PVALB
chr4	107640042	107640108	ExN,OPC,DG,SUB,Oligo
chr4	107640271	107640892	ExN,CA,DG
chr4	107646397	107646400	Oligo,Micro,OPC,Astro,ExN,CA
chr4	107655050	107655093	Oligo,ExN,CA,Micro,Astro
chr4	107659051	107659496	Oligo,Astro,OPC
chr4	107663597	107663966	Oligo,Micro,ExN,SUB
chr4	107665044	107666457	OPC,Oligo,Micro,Astro
chr4	107674928	107674987	Oligo,OPC,Micro,Astro,InN,NR2F2-LAMP5
chr4	107687220	107687223	OPC,Oligo,DG,Micro,SUB
chr4	107687454	107687457	Oligo,Astro,OPC,Micro,ExN,InN,SUB
chr4	107690074	107690532	ExN,CA,DG,SUB,Oligo
chr4	107691588	107691591	Oligo,Micro,ExN,PVALB,SUB
chr4	107693379	107693438	Micro,ExN,SUB,Astro
chr4	107693849	107693909	ExN,CA,DG,SUB,Oligo
chr4	107694543	107694546	ExN,Astro,CA,DG,Oligo,Micro
chr4	107695207	107695592	Oligo,Astro,Micro,SUB
chr4	107698521	107698732	Oligo,Micro
chr4	107699690	107699693	Oligo,Astro,Micro,ExN,InN,PVALB,VIP,DG,SUB
chr4	107705747	107705750	Oligo,ExN,Micro,Astro,SUB,OPC
chr4	107709962	107709965	Micro,OPC,Oligo,InN,Astro,Endo-VLMC,NR2F2-LAMP5
chr4	107712000	107712197	Oligo,Micro,Astro
chr4	107712870	107712873	ExN,Oligo,CA,DG,Micro,Astro
chr4	107713981	107714341	Oligo,Micro,Astro,InN,OPC,Endo-VLMC,PVALB
chr4	107715555	107716870	ExN,Oligo,DG,SUB,Micro,Astro
chr4	107717732	107717852	Oligo,OPC,Micro
chr4	107718312	107718690	Oligo,DG,Micro,Astro,NR2F2-LAMP5,SUB
chr4	107718852	107718855	Oligo,OPC,SST,Micro,Astro,Endo-VLMC
chr4	107718900	107718903	Oligo,OPC,Astro,InN,VIP,Micro
chr4	107718942	107719026	Oligo,OPC,Micro
chr4	107721254	107721548	Micro
chr4	107721611	107721614	Micro,Oligo,InN,CA,SST,Astro
chr4	107721858	107721942	Oligo,SST,Micro,ExN,Astro,SUB
chr4	107726644	107726647	Astro,OPC,Oligo,ExN
chr4	107727229	107727368	Oligo,Micro
chr4	107729020	107729449	Oligo,ExN,Astro,SUB
chr4	107733451	107734324	Micro,SUB
chr4	107734344	107734347	Micro,Endo-VLMC,ExN,Oligo
chr4	107736134	107736263	Oligo,Micro,ExN,Astro,InN,Endo-VLMC,VIP,DG,SUB
chr4	107737055	107737797	Micro,SUB
chr4	107740717	107740720	Micro,Endo-VLMC,DG,Oligo
chr4	107741095	107741103	Oligo,OPC,DG,Micro,SUB
chr4	107741424	107741510	Oligo,Astro,OPC,Micro,ExN,SUB
chr4	107743811	107743814	Micro
chr4	107745357	107745441	Astro
chr4	107747738	107748092	Oligo,OPC,DG,Micro,SUB
chr4	107751779	107751860	Oligo,Micro,ExN,OPC,Astro,SUB
chr4	107756007	107756168	Micro
chr4	107771089	107771487	Oligo,OPC,Astro,ExN,SUB
chr4	107773514	107773521	Oligo,OPC,Micro,ExN,InN,PVALB,VIP,DG,SUB
chr4	107792224	107792227	Micro,Oligo
chr4	107792967	107792970	Micro,Endo-VLMC,Oligo,SUB
chr4	107794776	107795651	Oligo,OPC,Micro,VIP
chr4	107799826	107800260	Micro
chr4	107805083	107805230	Micro,Oligo
chr4	107813622	107813625	Micro,ExN,SUB,Oligo
chr4	107815354	107815561	Micro,Astro
chr4	107822200	107822203	Oligo,Astro,OPC,InN,DG,Micro,ExN,Endo-VLMC,SST,SUB
chr4	107823320	107823431	Micro,Astro,Oligo
chr4	107824122	107824137	Micro,Astro,Oligo,ExN,CA,DG,SUB
chr4	107824218	107824336	Micro,Astro,ExN,OPC,Oligo,VIP,SST
chr4	107825995	107825998	InN,ExN,OPC,Astro,CA,Oligo,DG,NR2F2-LAMP5,Micro
chr4	107826521	107827337	Micro,Oligo
chr4	107830845	107830848	Micro,Oligo,Astro,OPC
chr4	107831616	107832248	Oligo,ExN,Astro,Micro,VIP,SUB,OPC
chr4	107836180	107836458	Oligo,ExN,Astro,OPC,Micro,SUB
chr4	107837449	107837601	Micro
chr4	107839341	107839600	Micro,Astro,ExN,DG,SUB
chr4	107849157	107849160	Oligo,Micro,ExN,InN,Astro,CA,PVALB,SUB
chr4	107853845	107853848	Micro,Oligo
chr4	107857172	107857175	Oligo,Micro,Astro,OPC,ExN,SUB
chr4	107858086	107858089	Oligo,Astro,Micro,InN,ExN,PVALB,SST,SUB
chr4	107859614	107859617	ExN,Oligo,Micro,Astro,VIP,DG
chr4	107859649	107859853	ExN,Oligo,SUB,Astro,SST,OPC
chr4	107862744	107862773	ExN,OPC,DG,SUB,Oligo,Astro
chr4	107864178	107864339	ExN,Micro,SUB,Oligo
chr4	107871508	107871533	Micro,Astro,Endo-VLMC,Oligo
chr4	107874136	107874412	Astro,SUB
chr4	107876319	107876322	Micro,Oligo,Astro
chr4	107890859	107890879	Astro
chr4	107894192	107894511	Astro,ExN,SUB
chr4	107908303	107908306	Oligo,Micro,ExN,InN,Astro,CA,Endo-VLMC,VIP,SST,DG,NR2F2-LAMP5,SUB
chr4	107908363	107908366	Oligo,Micro,Astro,SUB
chr4	107915635	107915848	Oligo,Micro,ExN,Endo-VLMC,DG,SUB
chr4	107924444	107924447	ExN,Endo-VLMC,DG,NR2F2-LAMP5,SUB,Micro,Astro
chr4	107927304	107927379	Micro,Oligo,SUB
chr4	107930714	107930774	ExN,DG,SUB
chr4	107930839	107930908	Oligo,OPC,InN,Micro
chr4	107932282	107932543	ExN,OPC,SUB,NR2F2-LAMP5
chr4	107932649	107932692	ExN,InN,OPC,VIP,DG,NR2F2-LAMP5,SUB,Oligo,Micro,Astro
chr4	107932691	107932797	ExN,Oligo,SUB,Astro
chr4	107941930	107941933	Micro,ExN,SUB,Oligo,Astro
chr4	107964832	107965347	Oligo,Astro,VIP
chr4	107966035	107966057	Oligo,Micro,ExN,Astro,SUB
chr4	107966056	107967138	Oligo,OPC,Micro,ExN,InN,SUB
chr4	107969787	107970624	Oligo,Micro,ExN,Astro,OPC,SUB
chr4	107973232	107973454	Oligo,Micro,ExN,Astro,SUB
chr4	107974495	107974614	Oligo,Astro,Micro,SUB,OPC
chr4	107976803	107976926	Oligo,Astro,Micro,OPC
chr4	107977756	107977826	Oligo,Micro,Astro,SUB,OPC
chr4	107978450	107978594	Oligo,Micro,ExN,Astro,Endo-VLMC,PVALB,SST,DG,SUB
chr4	107979135	107979235	Oligo,Micro,ExN,InN,Astro,Endo-VLMC,VIP,NR2F2-LAMP5,SUB
chr4	107979745	107979748	Oligo,Micro,ExN,OPC,Astro,InN,DG,SUB
chr4	107988136	107988697	Micro,Oligo,SUB
chr4	107988862	107988865	Oligo,Astro,Micro,ExN,NR2F2-LAMP5,SUB
chr4	107988915	107988918	Oligo,OPC,InN,Micro,PVALB,NR2F2-LAMP5
chr4	107990894	107991042	Oligo
chr4	107991209	107991469	Micro,ExN,Astro,InN,CA,VIP,SST,Oligo,OPC
chr4	107991718	107991721	InN,Micro,Astro,ExN,PVALB,VIP,DG,SUB,Oligo
chr4	107992527	107992530	Oligo,Astro,OPC,Micro,Endo-VLMC,SST
chr4	107994088	107994750	Micro
chr4	107997282	107997285	Micro,InN,ExN,PVALB,SUB,Oligo,Astro
chr4	107997412	107997415	Oligo,InN,PVALB,Astro,CA,NR2F2-LAMP5,OPC
chr4	107998568	107998571	Micro,ExN,OPC,Astro,Oligo,CA,SUB
chr4	108000147	108000150	Micro,Oligo,Astro,OPC
chr4	108003051	108003054	Micro,ExN,Oligo,OPC,InN,Astro,PVALB,NR2F2-LAMP5
chr4	108004110	108004113	Astro,Oligo,Endo-VLMC,Micro,ExN,DG,SUB
chr4	108005442	108005511	Oligo,Astro,Micro
chr4	108006349	108006352	ExN,Micro,CA,DG,SUB,Oligo
chr4	108009626	108009709	ExN,Astro,SUB,Oligo
chr4	108015887	108016612	Oligo,Micro,SUB
chr4	108019612	108019700	ExN,DG,SUB,Oligo,Astro
chr4	108022524	108022664	Micro,ExN,Oligo,InN,Astro
chr4	108023422	108023425	ExN,Oligo,OPC,InN,Astro,VIP,DG,NR2F2-LAMP5,SUB
chr4	108024031	108024264	Micro,DG,Oligo,Astro
chr4	108024693	108024696	Oligo,InN,Micro,Astro
chr4	108024861	108024864	Oligo,OPC,Micro,ExN,Astro,PVALB,DG,SUB
chr4	108029414	108029536	ExN,DG,SUB,Oligo
chr4	108030112	108030447	OPC,Oligo,Micro,ExN,SUB
chr4	108035755	108036339	Micro,Oligo
chr4	108038154	108038157	ExN,Astro,Oligo,DG,SUB,Micro
chr4	108043012	108043065	Oligo,DG,Micro,Astro,SUB
chr4	108043330	108043572	Oligo,OPC,Micro,InN,VIP,SUB
chr4	108043597	108043844	OPC,Oligo,CA,DG,Micro,Astro,SUB
chr4	108044620	108044623	Micro,ExN,InN,OPC,Oligo,PVALB,SST,SUB,Astro
chr4	108045532	108046462	Oligo,Astro,Micro,SUB
chr4	108047402	108047405	Oligo,OPC,Astro,Endo-VLMC,Micro,SUB
chr4	108048205	108048744	Astro,Micro,SUB
chr4	108054511	108054514	ExN,Oligo,OPC,DG,Micro,Astro
chr4	108058801	108059203	Oligo,OPC,Micro,Astro,SUB
chr4	108060472	108060659	Oligo,OPC,Micro
chr4	108062576	108062579	ExN,Oligo,OPC,DG,SUB,Micro,Astro
chr4	108070720	108070756	Micro,OPC,Oligo,Endo-VLMC,InN,Astro,SUB
chr4	108072459	108072898	Oligo,Endo-VLMC,ExN,InN,VIP,SUB
chr4	108093122	108093125	Micro,Oligo,Astro,OPC
chr4	108103901	108103904	Micro,Astro,Oligo
chr4	108107097	108107193	Oligo,OPC,Micro,ExN,InN,Astro,VIP,SUB
chr4	108109296	108109299	Oligo,Astro,Micro,ExN,InN,DG,SUB
chr4	108113062	108113470	OPC,ExN,Astro,Oligo,InN,Micro,PVALB,VIP,SST,SUB
chr4	108114596	108114844	Micro,Endo-VLMC,Astro,Oligo
chr4	108115885	108116287	Micro,Astro,Oligo
chr4	108116973	108116976	Micro,Oligo,ExN,InN,Astro,PVALB,VIP,SST,SUB
chr4	108117615	108117673	Astro,Oligo,Endo-VLMC,Micro,InN,PVALB
chr4	108117750	108117780	Oligo,OPC,Endo-VLMC,Micro
chr4	108118747	108118833	Oligo,OPC,Endo-VLMC,Micro,SUB
chr4	108127523	108127526	Micro,Oligo,Endo-VLMC,PVALB,Astro
chr4	108129015	108129018	Micro,Oligo,SUB
chr4	108129985	108129988	Oligo,Astro,ExN,SUB
chr4	108132230	108132414	Oligo,OPC,Micro,InN
chr4	108135354	108135376	Oligo,DG,Micro,InN,Astro,SUB
chr4	108135604	108135850	Oligo,Micro,InN,VIP,NR2F2-LAMP5
chr4	108139614	108139697	Micro
chr4	108141353	108141665	Astro,Micro
chr4	108141676	108141825	Astro,NR2F2-LAMP5,Micro,SUB
chr4	108144558	108144762	Oligo,CA,ExN,InN,Astro,Micro,SST,DG,SUB
chr4	108146929	108146932	Oligo,Astro,OPC,Micro,ExN,InN,SUB
chr4	108147774	108147777	Micro,Endo-VLMC,Oligo,Astro
chr4	108151567	108151570	Micro,Oligo
chr4	108155516	108155549	Micro
chr4	108160008	108160011	Micro,Oligo,Endo-VLMC,Astro
chr4	108166153	108166157	Micro,Oligo,ExN,OPC,Endo-VLMC,SST,SUB,Astro,PVALB
chr4	108166342	108166345	Micro,ExN,OPC,Endo-VLMC,NR2F2-LAMP5,SUB,Astro,Oligo
chr4	108169603	108169657	Micro,ExN,InN,CA,Endo-VLMC,SUB,Astro,Oligo
chr4	108169756	108169963	Micro,ExN,CA,PVALB,Oligo,Astro
chr4	108169962	108170404	Micro,InN,SST,Astro
chr4	108170728	108170938	Micro,InN,ExN,PVALB,VIP,NR2F2-LAMP5,Oligo,Astro
chr4	108170937	108171435	Micro,InN,Endo-VLMC,VIP,NR2F2-LAMP5,OPC,Astro
chr4	108173642	108173763	Micro,Oligo,Astro,Endo-VLMC,ExN,InN,CA,VIP,SUB
chr4	108189308	108189311	Micro,Oligo
chr4	108192202	108192205	Oligo,OPC,Micro,ExN,InN,SUB
chr4	108194283	108194647	Oligo,Endo-VLMC,ExN,InN,Astro,SST,SUB
chr4	108198472	108198790	Astro,Micro,OPC,SUB
chr4	108211512	108211833	Oligo,Astro,Micro,ExN,InN,VIP,SUB
chr4	108213428	108213535	Oligo,OPC,ExN,SUB
chr4	108224281	108224938	Oligo,OPC,Micro,ExN,InN,SST,SUB
chr4	108228000	108228118	Micro,Oligo,Astro
chr4	108231555	108231558	ExN,Micro,Endo-VLMC,DG,SUB,Oligo
chr4	108235348	108235466	Micro,Oligo,Astro
chr4	108237447	108237583	Oligo,Micro
chr4	108237731	108237734	Oligo,Micro,ExN,Astro,DG,SUB
chr4	108240281	108240284	Micro,Oligo
chr4	108242627	108242786	Oligo,Micro,ExN,VIP,DG,SUB
chr4	108247816	108247901	Oligo,Micro,ExN,PVALB
chr4	108247900	108248118	Oligo,Astro,Micro,ExN,SUB
chr4	108261266	108261706	Oligo,Micro,InN,ExN,Astro,SST,DG,SUB
chr4	108272787	108272790	Micro,ExN,DG,Oligo,Astro
chr4	108279346	108279349	Oligo,OPC,Micro,ExN,Astro,InN,SST
chr4	108282851	108282854	Oligo,OPC,Micro,ExN,InN,Astro,VIP,SST,NR2F2-LAMP5,SUB
chr4	108292696	108292761	Oligo,Astro,Micro,ExN,InN,SUB
chr4	108296813	108296964	Oligo,Astro,OPC,ExN,DG,Micro,InN,SST
chr4	108296990	108296993	Oligo,Astro,Micro,ExN,InN,VIP,SUB
chr4	108301955	108301958	Micro,Astro,Endo-VLMC,Oligo,SUB,OPC
chr4	108303724	108303727	Oligo,Micro,ExN,SST,SUB
chr4	108305092	108305439	Micro,Oligo
chr4	108313702	108313705	Micro,ExN,SUB
chr4	108314385	108314919	Oligo,Micro,Astro,ExN,VIP,DG,SUB,OPC
chr4	108315710	108315713	Oligo,OPC,Micro,InN,SST
chr4	108327766	108328475	Micro,Oligo
chr4	108328870	108328973	Oligo,ExN,InN,Micro,DG,SUB
chr4	108330399	108330402	Micro,OPC,InN,ExN,Astro,PVALB,VIP,SUB
chr4	108333286	108333585	Oligo,ExN,VIP,Micro,Astro,SUB
chr4	108333748	108333776	Oligo,Astro,ExN,Micro,OPC,InN
chr4	108333972	108333975	Oligo,OPC,Micro,ExN
chr4	108334259	108334328	Oligo,Micro,ExN,SUB
chr4	108335327	108335330	Oligo,Micro,ExN,InN,SST,DG,SUB
chr4	108337375	108337465	Micro
chr4	108338317	108338914	Oligo,Astro,Micro,SUB
chr4	108340667	108341044	Oligo,Micro,ExN,SUB
chr4	108344935	108345136	Oligo,OPC,Micro,ExN,Astro,InN,PVALB,VIP,DG,SUB
chr4	108346642	108346645	Oligo,OPC,Micro,ExN,InN,SUB
chr4	108350357	108350548	Oligo,DG,Micro
chr4	108350820	108350984	Oligo,Astro,Micro,ExN,InN,VIP,SUB
chr4	108354142	108354145	Micro,Oligo,Astro
chr4	108355666	108355988	Micro,DG
chr4	108359475	108359482	Micro,Astro,Oligo,SUB
chr4	108360133	108360503	Micro,Astro,SUB
chr4	108360533	108360838	Micro,Astro
chr4	108360965	108361160	Oligo,OPC,Endo-VLMC,Micro,Astro,InN,PVALB
chr4	108361276	108361279	Oligo,ExN,Endo-VLMC,Micro,Astro
chr4	108361324	108361327	Oligo,OPC,Micro,InN,ExN,Astro,PVALB,SST,SUB
chr4	108365667	108365875	Oligo,Micro,ExN,SUB
chr4	108368640	108369209	OPC,Oligo,Micro
chr4	108369271	108369274	Oligo,OPC,Micro,ExN,DG,SUB
chr4	108369337	108370333	Oligo,Astro
chr4	108370393	108370396	Oligo,OPC,InN,CA,SST,Micro
chr4	108370424	108371067	Oligo,OPC,Micro
chr4	108371369	108371372	Astro,Micro
chr4	108371373	108371549	Astro,SUB
chr4	108372324	108372831	Micro,Oligo
chr4	108373477	108373742	Astro,SUB
chr4	108373950	108373953	Micro,Astro,Oligo
chr4	108376977	108377594	Oligo,OPC,ExN,InN,SUB
chr4	108392247	108392250	Micro,DG,Oligo,Astro
chr4	108393887	108393890	Oligo,OPC,ExN,Astro,InN,Micro,VIP,SUB
chr4	108398159	108398564	ExN,DG,SUB,Micro
chr4	108398592	108399790	ExN,SUB
chr4	108399904	108400267	Oligo,ExN,InN,Astro,Micro,Endo-VLMC,DG,SUB
chr4	108403230	108403291	Micro,Astro,Oligo
chr4	108411313	108411316	Oligo,Micro,ExN,InN,Astro,SUB
chr4	108419807	108419810	Micro,Oligo
chr4	108426023	108426504	Oligo,Micro,SUB
chr4	108426640	108426643	Oligo,Micro,Astro,ExN,SUB
chr4	108430307	108430310	Micro,Endo-VLMC,Oligo,Astro
chr4	108433865	108433929	Micro,ExN,SUB,Oligo
chr4	108434005	108434041	Micro,ExN,CA,Endo-VLMC,SUB,Oligo
chr4	108442650	108442675	Oligo,ExN,Micro,SUB
chr4	108442737	108442740	Oligo,OPC,Micro,ExN,InN,NR2F2-LAMP5,SUB
chr4	108444426	108444429	Oligo,ExN,Micro,Astro,SST,SUB,OPC
chr4	108446743	108446746	Micro,ExN,DG,InN
chr4	108449555	108449939	Micro,OPC,Oligo,Astro
chr4	108449938	108450796	Oligo,ExN,Astro,SUB
chr4	108454243	108454637	Oligo,Micro,InN,ExN,VIP,DG,NR2F2-LAMP5,SUB
chr4	108455413	108455416	Micro,Oligo
chr4	108458720	108458930	Micro,Oligo
chr4	108462010	108462013	Oligo,ExN,Micro,Astro,SUB,OPC
chr4	108465759	108465886	Oligo,OPC,Micro,SUB
chr4	108465899	108465929	Oligo,Astro,NR2F2-LAMP5,Micro,ExN,VIP,SUB
chr4	108466204	108466366	Micro,Astro,Oligo
chr4	108467088	108467103	Micro,Oligo,Astro
chr4	108474363	108474481	Micro,Oligo
chr4	108478432	108478435	Oligo,OPC,Micro,ExN,Astro,CA,VIP,SUB
chr4	108482148	108482151	Oligo,OPC,Micro,Astro,SUB
chr4	108483191	108483485	Micro,ExN,SUB
chr4	108485139	108485396	Oligo,Astro,Micro,ExN,SUB
chr4	108489132	108489135	Micro,Oligo,ExN,Astro,SUB
chr4	108496553	108496556	Oligo,Micro,Astro,OPC
chr4	108496557	108496560	Oligo,Micro,Astro,OPC
chr4	108502432	108502519	Micro,Astro
chr4	108511883	108513154	Oligo,OPC,ExN,InN,VIP,SST,SUB
chr4	108514818	108514821	Micro,Oligo
chr4	108519965	108519968	Oligo,OPC,Micro,ExN,Astro,VIP,SUB
chr4	108522627	108522630	Oligo,OPC,Micro,ExN,InN,Astro,PVALB,DG,SUB
chr4	108527959	108528003	Micro,Astro,Oligo
chr4	108528638	108528886	Micro,ExN,Oligo
chr4	108530083	108530605	Astro,OPC,Micro
chr4	108531205	108531997	Micro,OPC,Astro,ExN,SUB
chr4	108532524	108532828	Oligo,OPC,ExN,Astro,SUB
chr4	108533144	108533724	Micro,SUB
chr4	108534629	108534632	Micro,Oligo
chr4	108535937	108535998	Micro,OPC,Oligo
chr4	108540879	108540985	Micro,DG,Oligo,OPC
chr4	108541887	108541890	Micro,Oligo,OPC
chr4	108542073	108542076	Oligo,Astro,OPC,Micro,SUB
chr4	108543660	108543818	Micro,Oligo
chr4	108544389	108544762	Micro,Oligo
chr4	108552172	108552175	Micro,OPC,Endo-VLMC,ExN,Oligo,SUB
chr4	108555949	108555952	Micro,Oligo,Astro,SUB
chr4	108556739	108556772	Micro,Oligo
chr4	108559126	108559332	Micro,Oligo
chr4	108560075	108560837	Oligo,ExN,InN,PVALB,VIP,SST,SUB
chr4	108564639	108564642	Micro,Endo-VLMC,Oligo
chr4	108566743	108567073	Astro,DG,Micro,InN,VIP
chr4	108567506	108567509	Oligo,Micro,ExN,Astro,Endo-VLMC,DG,SUB,OPC
chr4	108569676	108569679	Oligo,ExN,Astro,Micro,SUB
chr4	108571263	108571266	Micro,Oligo
chr4	108574590	108575026	SUB
chr4	108581179	108581461	Micro,Oligo,Astro
chr4	108582268	108582271	Micro,Astro,Oligo,SUB
chr4	108601064	108601281	ExN,SUB,Oligo
chr4	108602387	108602419	ExN,Oligo,DG,Micro,InN,Astro
chr4	108610694	108610697	Oligo,Astro,DG,Micro,InN,VIP,SUB
chr4	108610922	108612680	Oligo,OPC,Micro,ExN,SUB
chr4	108619046	108619299	Oligo,Micro,ExN,Astro,InN,SUB
chr4	108621469	108621472	ExN,Oligo,OPC,DG,SUB,Micro
chr4	108621592	108621653	OPC,Oligo,Micro
chr4	108624585	108624588	ExN,InN,OPC,Endo-VLMC,DG,SUB,Micro
chr4	108628138	108628141	Astro,ExN,Oligo,CA,VIP,DG,NR2F2-LAMP5,Micro
chr4	108629483	108629689	Oligo,Astro,Micro
chr4	108631614	108631617	Oligo,ExN,Micro,Astro,SST,OPC
chr4	108632252	108632361	Oligo,Micro,Astro
chr4	108637845	108637958	Oligo,InN,OPC,SST,Micro,ExN
chr4	108657951	108658026	Astro,Micro
chr4	108662816	108662865	Oligo,Micro,ExN,Astro,DG,SUB
chr4	108663645	108663933	Oligo,Micro,Astro,SUB
chr4	108675032	108675299	Oligo,Micro,ExN,Astro,SUB
chr4	108681338	108681540	Oligo,OPC,Micro,ExN,InN,Astro,Endo-VLMC,DG,SUB
chr4	108683662	108683703	ExN,OPC,Astro,VIP,Micro
chr4	108684738	108684741	Micro,Oligo,Astro,SUB
chr4	108686926	108686929	Micro,OPC,Oligo,Endo-VLMC,Astro
chr4	108694222	108694641	Micro
chr4	108700421	108700424	Micro,NR2F2-LAMP5,Oligo
chr4	108702951	108703350	Micro,Oligo,Astro,SUB
chr4	108706349	108706528	ExN,SST,DG,SUB,Astro,Oligo
chr4	108709849	108709925	Oligo,Astro,OPC,Micro,VIP
chr4	108715019	108715143	Astro,Oligo,Micro,ExN,OPC,SUB
chr4	108717620	108717623	Micro,OPC,Astro,ExN,Oligo,SUB
chr4	108717898	108718273	Oligo,Astro,VIP,OPC,Micro,ExN,SUB
chr4	108731100	108731424	Oligo,OPC,Astro,Micro,ExN,InN,DG,SUB
chr4	108737214	108737653	Oligo,Micro,ExN,Astro,DG,SUB
chr4	108739916	108740592	Astro,Oligo
chr4	108741265	108741489	Micro,Astro,Oligo
chr4	108741884	108741887	Oligo,ExN,InN,Micro,Astro,VIP,DG,SUB
chr4	108742416	108744029	Astro,Micro,ExN,SUB
chr4	108744782	108744785	Astro,Micro
chr4	108749317	108749329	OPC,Astro,Micro,Oligo
chr4	108751389	108751525	Micro,Oligo
chr4	108753478	108754231	Astro,Oligo
chr4	108754258	108754261	Astro,SUB,OPC
chr4	108756563	108756656	Astro
chr4	108758973	108760281	Astro
chr4	108760959	108760962	Micro,Astro,Oligo
chr4	108761567	108761933	Astro,Micro,SUB
chr4	108761968	108762019	Astro
chr4	108763363	108763433	ExN,Astro,SUB,Oligo
chr4	108763614	108763639	Astro,ExN,SUB,Oligo
chr4	108767770	108767773	Micro,Oligo,OPC,ExN,Astro,InN,VIP,DG,SUB
chr4	108769620	108769623	Oligo,OPC,Micro,ExN,InN,VIP,SUB
chr4	108770818	108771204	Astro,Micro,InN
chr4	108772602	108772605	Oligo,Astro,OPC,DG,Micro,InN,PVALB,VIP,SST
chr4	108774590	108775599	Astro,SUB
chr4	108775951	108776120	Micro,Oligo
chr4	108786286	108786354	Astro,ExN,Micro,SUB
chr4	108791573	108791576	Astro,ExN,Oligo,SUB
chr4	108793069	108793072	Oligo,Micro,ExN,InN,Astro,SST,SUB,OPC
chr4	108793365	108793822	Astro,SUB
chr4	108794392	108794870	Astro,Oligo,SUB
chr4	108795488	108795732	Astro
chr4	108796320	108796323	Astro,InN,ExN,DG,SUB
chr4	108799586	108799596	Astro,Micro
chr4	108802670	108803108	Oligo,DG,Astro
chr4	108805456	108805459	Oligo,NR2F2-LAMP5,Micro,Astro,VIP,SUB
chr4	108807348	108807351	Micro,ExN,Astro,PVALB,SUB
chr4	108807395	108807883	Micro,Oligo
chr4	108816694	108816697	Oligo,Micro,ExN,InN,Astro,OPC,VIP,DG,NR2F2-LAMP5,SUB
chr4	108819316	108819597	Oligo,OPC,Micro,ExN,SUB
chr4	108826869	108826917	Micro,Oligo,Astro,SUB
chr4	108828554	108828891	Oligo,Micro,ExN,InN,VIP,SST,NR2F2-LAMP5,SUB
chr4	108830444	108830891	Astro,Oligo,Micro,SST
chr4	108832890	108833287	ExN,OPC,Astro,Endo-VLMC,DG
chr4	108834355	108834358	Oligo,Micro,Astro,Endo-VLMC,SST
chr4	108834371	108834432	Oligo,ExN,DG,Micro,Astro
chr4	108834463	108834501	Oligo,Micro,Astro
chr4	108835189	108835192	Oligo,Micro,ExN,InN,Astro,OPC,SST
chr4	108837539	108837542	Micro,Endo-VLMC,Astro,Oligo
chr4	108849751	108849948	Micro
chr4	108852901	108852904	Micro,Oligo,Astro
chr4	108862691	108862694	Oligo,Micro,ExN,Astro,SUB
chr4	108867240	108867359	Oligo,Micro,ExN,Astro,SUB
chr4	108872066	108872069	Micro,Oligo,Astro
chr4	108877094	108877233	Oligo,Micro,SUB
chr4	108878909	108878937	Micro,CA,Endo-VLMC,Oligo,SUB
chr4	108881333	108881336	Oligo,OPC,ExN,Micro,Astro,InN,PVALB,VIP,NR2F2-LAMP5,SUB
chr4	108885430	108885433	Oligo,Micro,OPC,ExN,InN,VIP,NR2F2-LAMP5,SUB
chr4	108890228	108891218	Micro,Astro,ExN,VIP,SUB
chr4	108891700	108891703	Oligo,Micro,SUB
chr4	108897893	108897896	Oligo,Micro,Astro,SUB
chr4	108902902	108902905	Micro,Endo-VLMC,ExN,OPC,Astro,Oligo,SUB
chr4	108902996	108902999	Oligo,Endo-VLMC,ExN,InN,OPC,Astro,VIP,SUB
chr4	108907427	108907430	Micro,Oligo,SUB
chr4	108911418	108911421	Oligo,ExN,Micro,SUB
chr4	108919313	108919345	Oligo,InN,PVALB,NR2F2-LAMP5,Micro,ExN,SUB
chr4	108921163	108921166	Micro,Oligo,ExN,Astro,OPC,InN,VIP,SUB
chr4	108921979	108922215	Micro,Astro,SUB
chr4	108922400	108922504	Oligo,Micro,ExN,Astro,SUB
chr4	108925075	108925078	Oligo,Astro,OPC,Micro,ExN,InN,SUB
chr4	108937119	108937226	ExN,Micro,OPC,DG,Oligo,Astro
chr4	108942127	108942215	Micro,Endo-VLMC,Oligo
chr4	108943145	108943169	Oligo,Micro,Astro
chr4	108954082	108954210	Oligo,ExN,Astro,SUB
chr4	108955698	108955701	Oligo,DG,Micro,Astro,OPC
chr4	108957543	108957546	Micro,Oligo
chr4	108957706	108957868	Oligo,Micro
chr4	108965209	108965212	Oligo,OPC,ExN,CA,Endo-VLMC,Micro,InN,Astro
chr4	108965717	108965720	Oligo,Micro,ExN,Astro,VIP,SUB
chr4	108967945	108968092	Oligo,InN,Astro,Micro,SUB
chr4	108972787	108972790	Oligo,Astro,OPC,Micro,ExN,InN,CA,PVALB,VIP,SST,SUB
chr4	108972939	108973125	Micro,Oligo
chr4	108977805	108978356	Oligo,Micro,SUB
chr4	108979939	108980945	Micro,ExN,DG,Astro,Oligo
chr4	108983474	108983477	Micro,InN,Oligo,Astro,OPC,ExN,CA,PVALB,DG
chr4	108988833	108989404	Astro
chr4	108998227	108998230	Micro,Oligo
chr4	109000875	109000878	ExN,Oligo,Micro,DG,InN,OPC
chr4	109002261	109002264	Micro,Oligo,InN,Astro,OPC,ExN
chr4	109004275	109004278	Oligo,Micro,Astro
chr4	109004477	109004809	InN,Oligo,ExN,CA,DG,NR2F2-LAMP5,Micro,Astro
chr4	109004808	109004868	ExN,CA,DG,NR2F2-LAMP5,Micro,Astro
chr4	109010058	109010061	Oligo,ExN,DG,Astro
chr4	109013472	109013475	Oligo,DG,Micro,InN,Astro,ExN,VIP,SST,NR2F2-LAMP5,SUB
chr4	109013582	109013655	InN,Oligo,NR2F2-LAMP5,SUB
chr4	109019174	109019177	ExN,Micro,Astro,Oligo,Endo-VLMC,VIP,DG
chr4	109023368	109023371	Oligo,DG,Astro
chr4	109023544	109024005	Oligo,Astro,SUB
chr4	109025877	109025880	Micro,OPC,ExN,CA,DG,Astro,SUB
chr4	109026767	109026770	Oligo,OPC,Endo-VLMC,ExN,Astro,SUB
chr4	109032772	109032913	Oligo,Micro,ExN,SST,SUB
chr4	109040281	109040460	Oligo,Micro,InN,ExN,Astro,SUB
chr4	109041795	109041936	Micro,ExN,SUB,Oligo
chr4	109043424	109043427	Oligo,Astro,OPC,Micro,ExN,InN,CA,PVALB,VIP,SUB
chr4	109044624	109044657	Micro,SUB,Oligo
chr4	109046351	109047385	Micro,Oligo
chr4	109050940	109051350	Astro,Oligo
chr4	109053151	109053416	Oligo,ExN,Astro
chr4	109053519	109053755	Micro,ExN,Endo-VLMC,DG,Oligo
chr4	109055400	109055492	Micro,ExN,DG,Astro
chr4	109059649	109059652	Oligo,OPC,ExN,Astro,VIP,SUB
chr4	109060116	109060355	Oligo,Micro,ExN,InN,SUB
chr4	109068048	109068065	Oligo,Micro,ExN,Astro,SUB
chr4	109072293	109072885	Micro,Oligo,Astro
chr4	109078787	109078790	Oligo,Astro,Micro,InN,ExN,CA,NR2F2-LAMP5,SUB
chr4	109079420	109079423	Oligo,DG,Micro,Astro,ExN,SUB
chr4	109088627	109088949	Oligo,OPC,Micro,ExN,Endo-VLMC,SUB
chr4	109094448	109094451	Oligo,Micro,ExN,Astro,DG,SUB
chr4	109095740	109096079	Oligo,Micro,ExN,SUB
chr4	109097081	109097195	Oligo,Astro,SUB
chr4	109113090	109113093	Oligo,OPC,Endo-VLMC,Micro,InN,Astro,ExN,SST,SUB
chr4	109116211	109116214	Oligo,OPC,Astro,VIP,SUB
chr4	109122471	109122474	Micro,Endo-VLMC,Oligo,Astro,SUB
chr4	109128455	109128588	Micro,Oligo
chr4	109144798	109144801	Oligo,ExN,InN,SUB
chr4	109146896	109147082	Oligo,Astro,Micro,ExN,PVALB,SST,SUB
chr4	109148524	109148772	Micro,Endo-VLMC,Astro,Oligo
chr4	109154641	109154846	Oligo,SST,Astro,SUB
chr4	109155238	109155241	Oligo,Micro,ExN,Astro,InN,VIP,DG,SUB
chr4	109156076	109156243	Oligo,Micro,ExN,SUB
chr4	109167383	109167386	Oligo,ExN,Micro,Astro,VIP,SUB
chr4	109168152	109168155	Oligo,Astro,OPC,Micro,InN,ExN,CA,Endo-VLMC,PVALB,VIP,SST,DG,NR2F2-LAMP5,SUB
chr4	109169132	109169360	ExN,InN,CA,DG,NR2F2-LAMP5,SUB,Oligo
chr4	109177218	109177320	Oligo,DG,Micro,NR2F2-LAMP5
chr4	109177760	109177823	Oligo,OPC,Astro,VIP,Micro,ExN,PVALB,SUB
chr4	109179366	109179369	Oligo,DG,Astro,Micro
chr4	109182704	109183026	Oligo,Micro,ExN,Endo-VLMC,SUB
chr4	109184447	109184504	Astro,Micro
chr4	109184749	109184760	Micro,ExN,SUB
chr4	109186113	109186224	Oligo,ExN,Micro,SUB
chr4	109191415	109191523	Oligo,OPC,DG,Astro,Micro,VIP,SUB
chr4	109193665	109193668	Micro,ExN,DG,Oligo,SUB
chr4	109206849	109206936	Oligo,DG,Micro,ExN,InN,PVALB,SST,SUB
chr4	109211732	109211735	Oligo,OPC,Micro,ExN,SUB
chr4	109214862	109214871	Oligo,Astro,DG,OPC,Micro,ExN,VIP,SUB
chr4	109220234	109220283	Oligo,Micro,ExN,Astro,SUB
chr4	109237366	109237369	InN,Oligo,PVALB,VIP,SST,Astro,SUB,OPC
chr4	109244112	109244224	Oligo,ExN,Astro,Micro,VIP,SUB
chr4	109251499	109251665	Oligo,Micro,Astro,SST,SUB
chr4	109262572	109262575	Micro,Endo-VLMC,Oligo
chr4	109263588	109264336	Oligo,Micro,ExN,VIP,SUB
chr4	109266187	109266651	Oligo,ExN,Astro,Micro,SUB
chr4	109274796	109275707	Oligo,Micro,ExN,Astro,VIP,SUB
chr4	109278641	109278719	Micro,Oligo
chr4	109283734	109283978	Micro,OPC,Oligo,DG,VIP,SUB
chr4	109289829	109289839	Oligo,Micro,Astro
chr4	109294191	109294656	Micro,ExN,DG,SUB
chr4	109300154	109300157	Micro,ExN,Endo-VLMC,DG,Oligo,Astro
chr4	109301487	109301676	Micro,DG,Oligo
chr4	109301735	109301738	Micro,Oligo,Astro,VIP
chr4	109308178	109308181	Oligo,ExN,Astro,SUB
chr4	109311004	109311201	Oligo,Micro,SUB
chr4	109313888	109313905	ExN,Oligo,DG,NR2F2-LAMP5,SUB,Micro,Astro,PVALB
chr4	109315075	109315490	Oligo
chr4	109319375	109319378	Micro,ExN,Oligo,Astro,SUB
chr4	109335288	109335341	Oligo,OPC,Micro,ExN,InN,Astro,SUB
chr4	109335340	109335415	Oligo,ExN,Astro,Micro,SUB
chr4	109351573	109351710	Oligo,ExN,Micro,InN,Astro,VIP,SUB
chr4	109352862	109353069	Oligo,OPC,DG,Micro,ExN,SUB
chr4	109354446	109354449	Micro,Astro,ExN,SUB
chr4	109356049	109356095	Micro,Oligo
chr4	109359219	109359680	Micro,Oligo
chr4	109361083	109361143	Micro,Oligo,SUB
chr4	109366356	109366653	Oligo,Micro,ExN,SUB
chr4	109370928	109370931	Oligo,Astro,ExN,Micro,SUB
chr4	109372648	109372669	Astro,OPC,Oligo,Micro,ExN,SUB
chr4	109372855	109373007	Oligo,OPC,Astro,Micro
chr4	109373006	109373014	Oligo,Astro,OPC,NR2F2-LAMP5,Micro,InN,VIP
chr4	109374159	109374552	Oligo
chr4	109378231	109378234	Oligo,Endo-VLMC,ExN,SUB
chr4	109380928	109381254	Oligo,Astro,InN,ExN,SUB,OPC
chr4	109386202	109386759	Astro,Oligo,Micro,ExN,InN,Endo-VLMC,PVALB,VIP,DG,SUB
chr4	109388899	109389185	Oligo,OPC,Astro,ExN,SUB
chr4	109389527	109389536	Oligo,OPC,Astro,SUB
chr4	109389571	109389613	Oligo,OPC,Micro,ExN,InN,Astro,SST,SUB
chr4	109407404	109407516	Oligo,Astro,OPC,ExN,DG,SUB
chr4	109410818	109411049	Oligo,OPC,Astro,Micro,ExN,InN,VIP,SST,DG,SUB
chr4	109414324	109414548	Oligo,Micro,ExN,Endo-VLMC,SUB
chr4	109438950	109438953	Astro,Micro,Oligo
chr4	109439246	109439249	Oligo,Endo-VLMC,Micro,OPC,Astro,ExN,SUB
chr4	109439391	109439394	Oligo,InN,Micro,ExN,Astro,VIP,SST,SUB
chr4	109440829	109441123	Micro,Astro,Oligo
chr4	109441269	109441283	Oligo,OPC,ExN,Micro,SUB
chr4	109443884	109443887	Micro,Oligo
chr4	109444146	109444185	Astro,SUB
chr4	109444440	109444443	Micro,Astro,Oligo
chr4	109448960	109448963	Micro,OPC,Astro,Oligo,VIP
chr4	109460602	109460605	Oligo,Astro,Micro,ExN,InN,DG,SUB
chr4	109461975	109461978	OPC,Oligo,DG,Micro,InN,PVALB,VIP,NR2F2-LAMP5
chr4	109462545	109462548	Micro,Astro,OPC,NR2F2-LAMP5,ExN,Oligo,Endo-VLMC,DG,SUB
chr4	109464827	109465253	ExN,Oligo,SUB,Micro
chr4	109472336	109472344	ExN,DG,SUB,Oligo
chr4	109472343	109472433	ExN,InN,OPC,Astro,SUB,Oligo
chr4	109473965	109473968	Oligo,OPC,Micro,Astro,VIP
chr4	109475314	109475348	Oligo,Micro,OPC,InN,Astro,Endo-VLMC,PVALB,SUB
chr4	109479037	109479040	Astro,OPC,CA,SST,Micro
chr4	109479897	109480310	InN,Astro,NR2F2-LAMP5,Micro
chr4	109481716	109481719	Oligo,NR2F2-LAMP5,Micro,Astro,SUB
chr4	109481900	109482117	Oligo,NR2F2-LAMP5,Micro
chr4	109485073	109485438	Oligo,InN,CA,PVALB,DG,Micro,Astro,OPC,SUB
chr4	109488708	109488730	InN,Astro,ExN,VIP,DG,SUB,Micro,Oligo
chr4	109492268	109492271	Oligo,Micro,Astro,InN,ExN,SUB,OPC
chr4	109492530	109492630	Oligo,OPC,Micro,Astro
chr4	109494711	109494714	Astro,Oligo
chr4	109505954	109505957	Oligo,Micro,ExN,OPC,Astro,Endo-VLMC,VIP,DG,SUB
chr4	109511539	109511626	Oligo,InN,DG,Micro
chr4	109526925	109527708	ExN,DG,SUB,Oligo
chr4	109539528	109540450	Oligo,Micro,ExN,Astro,DG,SUB
chr4	109541978	109541981	Oligo,ExN,DG,Micro,Astro,SUB,OPC
chr4	109542248	109542251	Oligo,Micro,InN,Astro,ExN,PVALB,VIP,SUB,OPC
chr4	109547523	109547526	Oligo,OPC,ExN,CA,DG,Micro
chr4	109548746	109548776	Micro,Endo-VLMC,Oligo
chr4	109555623	109555626	Micro,Oligo,Astro,ExN,SUB
chr4	109556486	109556489	Micro,Oligo,Astro
chr4	109559671	109559691	Micro,ExN,CA,SUB,Astro,Oligo
chr4	109559711	109559736	Micro,OPC,Oligo,CA,NR2F2-LAMP5,Astro,InN,DG
chr4	109561705	109561708	Micro,Endo-VLMC,Oligo
chr4	109562947	109563014	Oligo,SST,Micro,OPC
chr4	109573598	109573601	Oligo,SUB
chr4	109574757	109574794	ExN,OPC,Oligo,PVALB,SST,SUB,Micro
chr4	109575511	109575529	Astro,ExN,Oligo,DG,Micro,SUB
chr4	109583539	109583542	Micro,Oligo,Astro
chr4	109588320	109588374	ExN,InN,Astro,VIP,SST,DG,NR2F2-LAMP5,SUB,Micro,Oligo
chr4	109589534	109589537	Oligo,OPC,Micro,InN,Astro,ExN,PVALB,VIP,SUB
chr4	109589554	109589574	Oligo,OPC,CA,Micro,Astro
chr4	109608941	109608944	Oligo,Micro,Astro,ExN,Endo-VLMC,DG,SUB
chr4	109609756	109609759	Oligo,Astro,DG
chr4	109615015	109615197	Astro,Micro
chr4	109624133	109624324	Oligo,Astro,Micro,ExN,Endo-VLMC,SUB
chr4	109626816	109626861	Micro,ExN,SUB,Oligo
chr4	109631612	109631759	Micro,Endo-VLMC,Oligo
chr4	109631961	109632059	Oligo,Micro,ExN,SUB
chr4	109659016	109659156	ExN,Oligo,DG,SUB,Micro
chr4	109662570	109663148	OPC,Oligo,DG,Micro
chr4	109668137	109668188	Oligo,Micro,ExN,Astro,DG,SUB,OPC
chr4	109681856	109682025	Oligo,OPC,Micro,SUB
chr4	109684082	109684165	Micro,Oligo
chr4	109691331	109691334	Micro,Oligo,Astro,OPC
chr4	109692452	109692455	Oligo,Micro,ExN,InN,Astro,CA,Endo-VLMC,PVALB,SST,DG,NR2F2-LAMP5,SUB
chr4	109701828	109702394	Micro,Oligo
chr4	109702398	109702535	Micro,InN,Oligo
chr4	109702543	109702708	Micro,ExN,Astro,CA,Oligo
chr4	109703854	109703925	Micro,ExN,CA,DG,Oligo
chr4	109703924	109704027	Micro,Oligo
chr4	109704772	109704808	ExN,Oligo,Astro,OPC
chr4	109705414	109705417	Oligo,Micro,ExN,InN,Astro,SUB
chr4	109708618	109708621	ExN,Oligo,InN,OPC,CA,VIP,DG,Micro
chr4	109709515	109709518	Oligo,Micro,ExN,Astro,OPC,SUB
chr4	109723356	109723676	Micro,Oligo,Astro
chr4	109729015	109729018	Micro,ExN,Astro,CA,Endo-VLMC,VIP,SST,DG,SUB,Oligo
chr4	109731788	109731791	Micro,Oligo
chr4	109743405	109743411	Oligo,OPC,ExN,Micro,SUB
chr4	109755533	109755536	Oligo,Astro,Micro,ExN,SUB
chr4	109762763	109762766	Micro,Astro
chr4	109764250	109765060	Oligo,Micro,SUB
chr4	109772215	109772379	Oligo,ExN,SUB
chr4	109782213	109782216	Micro,Astro,Oligo
chr4	109785782	109785856	Micro,Oligo
chr4	109801347	109801350	InN,Oligo,Astro,Micro,ExN,SUB
chr4	109802142	109802145	Micro,OPC,Astro,ExN,Oligo,PVALB,SUB
chr4	109804422	109804548	Oligo,OPC,Astro,Micro,ExN,InN,PVALB,SST,SUB
chr4	109810927	109810957	Oligo,OPC,ExN,Micro
chr4	109813347	109813788	Micro,Oligo
chr4	109817889	109817892	OPC,Oligo,InN,ExN,PVALB,DG,SUB
chr4	109820738	109821226	Astro,Micro,SUB
chr4	109835000	109835003	Oligo,Micro,Astro,DG,SUB
chr4	109836590	109836593	Astro,OPC,Oligo,Micro,PVALB
chr4	109846412	109846972	Micro,Astro
chr4	109848094	109848614	Oligo,OPC,Micro,InN,ExN,SUB
chr4	109862055	109862058	Oligo,OPC,Micro,ExN,Astro,SUB
chr4	109867870	109867873	Oligo,Micro,Astro,InN,ExN,VIP,DG,OPC
chr4	109882687	109882757	Oligo,Micro,Astro,OPC,ExN,SUB
chr4	109885193	109885404	Astro,OPC,Oligo,InN,Micro,Endo-VLMC,SST
chr4	109887077	109887142	Oligo,Astro,ExN,Micro,SUB,OPC
chr4	109887277	109887360	Oligo,Endo-VLMC,ExN,InN,VIP,DG,NR2F2-LAMP5,SUB
chr4	109893727	109893730	Oligo,OPC,Micro,ExN,InN,CA,PVALB,VIP,SST,DG,SUB
chr4	109912120	109912299	Oligo,ExN,OPC,Micro,Astro
chr4	109913275	109913278	Oligo,Astro,Micro,ExN,VIP,SUB
chr4	109914252	109914262	Oligo,ExN,DG,Micro,Astro
chr4	109914290	109914330	Oligo,Micro,Astro,SST
chr4	109916130	109916204	Oligo,Micro,Astro,SUB
chr4	109916290	109916293	Micro,Oligo,OPC,ExN,InN,Astro,PVALB,SST,DG,SUB
chr4	109916488	109916576	Oligo,Micro,ExN,SUB
chr4	109921731	109921923	ExN,Astro,CA,Oligo,DG,SUB,Micro,InN
chr4	109921965	109921968	Oligo,OPC,Micro,InN
chr4	109925120	109925123	Micro,Endo-VLMC,Oligo
chr4	109928557	109928614	Oligo,NR2F2-LAMP5,Astro,ExN,SST,SUB
chr4	109939522	109939536	Micro,Endo-VLMC,DG,Oligo,Astro
chr4	109959190	109959477	Micro,Oligo
chr4	109969259	109969312	Micro,ExN,SUB,Astro,Oligo
chr4	109969943	109970340	Micro,Astro
chr4	109973145	109973435	OPC,Oligo,Micro,ExN,VIP,DG,SUB
chr4	109974778	109974781	Oligo,Endo-VLMC,Micro,ExN,VIP,DG
chr4	109979043	109979359	Micro,Astro,SUB
chr4	109985651	109985654	Oligo,Micro,ExN,Astro,SUB
chr4	109986202	109986205	Oligo,CA,Micro,Astro,OPC
chr4	109986299	109986302	Oligo,CA,Micro,Astro,VIP
chr4	109987689	109987724	Micro,ExN,DG,SUB,Oligo,Astro
chr4	109989208	109989211	Micro,Oligo,ExN,InN,Astro,SST,SUB
chr4	109989763	109989860	Oligo,OPC,Micro,ExN,VIP,DG,SUB
chr4	109990270	109991032	Micro,Oligo,Astro
chr4	109993338	109993509	Oligo,OPC,Micro,ExN
chr4	109994198	109994201	Oligo,Astro,Micro,ExN,VIP,SUB
chr4	109994547	109994550	Micro,OPC,ExN,VIP,SUB
chr4	109996739	109997227	Micro,Oligo
chr4	109999715	109999756	Oligo,Endo-VLMC,Micro,ExN,Astro,SUB
chr4	110002170	110002230	Oligo,ExN,InN,Astro,PVALB,VIP,DG,NR2F2-LAMP5,SUB
chr4	110008922	110008925	Astro,Endo-VLMC,Oligo,Micro
chr4	110018822	110018957	Oligo,Astro,SUB
chr4	110029700	110029703	Oligo,Micro,ExN,InN,Astro,Endo-VLMC,NR2F2-LAMP5,SUB
chr4	110030115	110030355	ExN,CA,DG
chr4	110030808	110030811	Astro,Oligo,OPC,Micro,ExN,SUB
chr4	110030868	110030879	Oligo,ExN,Astro,OPC,CA,PVALB,DG,NR2F2-LAMP5,Micro,Endo-VLMC,SST
chr4	110030914	110030971	Oligo,Astro,OPC,Micro,ExN,SUB
chr4	110032609	110034179	Micro,Oligo
chr4	110036566	110036569	Micro,OPC,Oligo
chr4	110041617	110041993	Micro,Oligo,Astro
chr4	110042587	110042762	OPC,Astro,ExN,DG,Micro
chr4	110042794	110043151	OPC,Astro,Micro
chr4	110046355	110046446	Oligo,Astro,InN,ExN,SUB,OPC
chr4	110046649	110047078	Oligo,Micro,Astro,InN
chr4	110048287	110048449	Oligo,Micro,Astro,OPC
chr4	110049097	110049495	Oligo,Micro,ExN,InN,Astro,SUB
chr4	110049681	110049684	Oligo,Micro,ExN,Astro,SST,SUB,OPC
chr4	110050250	110050262	Oligo,OPC,Micro,Astro
chr4	110050440	110050443	Oligo,Endo-VLMC,Micro,InN,ExN,Astro,CA,NR2F2-LAMP5,SUB
chr4	110051811	110051814	Micro,Oligo,Astro,SUB
chr4	110055408	110055925	Oligo,Astro,Micro,ExN,InN,PVALB,SUB,OPC
chr4	110056691	110056694	Oligo,OPC,Micro,ExN,DG,SUB
chr4	110057775	110057828	Oligo,Astro,ExN,Micro
chr4	110058243	110058246	Oligo,ExN,CA,Micro,Astro,OPC
chr4	110059609	110059749	Micro,Oligo
chr4	110060706	110061205	Oligo,ExN,Micro,InN,SUB
chr4	110061586	110061644	Oligo,Astro
chr4	110062351	110062794	Oligo,Micro,ExN,InN,Astro,Endo-VLMC,VIP,SST,DG,SUB
chr4	110069377	110069488	Oligo,Astro,ExN,Micro,SUB
chr4	110070152	110070505	Astro,SUB
chr4	110070675	110070706	Micro,Oligo
chr4	110071518	110071954	Oligo,Astro,OPC,Micro,ExN,DG,SUB
chr4	110072636	110073088	Astro,Oligo,SUB
chr4	110073201	110073637	Oligo,Astro,InN,ExN,NR2F2-LAMP5,SUB
chr4	110079502	110079544	Oligo,SUB
chr4	110085169	110085172	Micro,Oligo
chr4	110087281	110087358	Oligo,OPC,Astro,ExN,CA,DG,Micro
chr4	110087967	110087986	OPC,Astro,Oligo,Micro,PVALB
chr4	110088961	110088989	Micro,PVALB,Oligo
chr4	110089798	110090171	Oligo,Micro,Astro,SUB
chr4	110091664	110091877	Oligo,Micro,ExN,Astro,SUB,OPC
chr4	110092089	110092439	Oligo,Micro,Astro,SUB
chr4	110092438	110092592	Oligo,Micro,Astro,SUB,OPC
chr4	110104661	110104982	Oligo,DG,Micro
chr4	110106698	110106911	ExN,OPC,Astro,Micro
chr4	110107101	110107104	OPC,Astro,Oligo,VIP,NR2F2-LAMP5,Micro
chr4	110108613	110108638	Micro,Astro,ExN,VIP,DG
chr4	110119511	110119548	Micro,Astro,SUB
