## Supplemental Tables S1-S24 for "Epigenetic and 3D genome reprogramming during the aging of human hippocampus": Table_S13.tsv (part 13 of 47)

chr1	792971	793024	Oligo,Astro
chr4	110121995	110122055	Oligo,Micro,ExN,Astro,VIP,SUB,OPC
chr4	110128147	110128150	Oligo,OPC,Astro,Micro,InN,ExN,PVALB,VIP,DG,NR2F2-LAMP5
chr4	110129698	110129809	Oligo,Astro,Micro,SUB
chr4	110133402	110133405	Oligo,Micro,ExN,Astro,InN,SUB,OPC
chr4	110135640	110135643	Oligo,Micro,ExN,InN,Astro,OPC,Endo-VLMC,SST,DG,SUB
chr4	110138080	110138083	Micro,InN,Astro,SUB
chr4	110139578	110140082	Micro,Endo-VLMC,Oligo
chr4	110148387	110148390	Oligo,Micro,ExN,InN,Astro,VIP,SUB,OPC
chr4	110149400	110149660	Oligo,Astro,OPC,Micro
chr4	110152282	110152285	Oligo,Astro,Micro
chr4	110152323	110152326	Oligo,InN,Astro
chr4	110152499	110152933	ExN,Oligo,PVALB,SUB,Micro,Astro,OPC
chr4	110152970	110153024	Oligo,ExN,SUB,Micro,Astro
chr4	110155622	110155936	SUB
chr4	110163439	110163552	Oligo,Micro,Astro,SUB
chr4	110164980	110164983	Micro,Endo-VLMC,Oligo
chr4	110183730	110183919	Astro,Oligo,Micro,SUB
chr4	110184266	110184835	ExN,SUB
chr4	110194121	110194124	Oligo,InN,ExN,SST,SUB,Micro,OPC,Endo-VLMC
chr4	110195698	110195740	Astro,Oligo,Micro,ExN,InN,SST,NR2F2-LAMP5
chr4	110199726	110199988	Micro,Oligo
chr4	110201651	110201741	Oligo,Astro,Micro,InN,SST
chr4	110211208	110211796	ExN,VIP,SUB
chr4	110221478	110221481	Oligo,Astro,OPC,Micro,ExN,InN,DG,SUB
chr4	110222294	110222297	Micro,Oligo
chr4	110225914	110225917	Oligo,Micro,InN,ExN,Endo-VLMC,PVALB,VIP,NR2F2-LAMP5,SUB
chr4	110237429	110237432	Oligo,ExN,InN,Astro,Micro,SST,DG,SUB
chr4	110247625	110248219	Oligo,DG,ExN,Astro
chr4	110261087	110261090	Micro,Oligo,ExN,SUB
chr4	110271397	110271400	Oligo,OPC,Astro,Micro,ExN,InN,VIP,SST,NR2F2-LAMP5,SUB
chr4	110272079	110272082	ExN,Oligo,OPC,Astro,CA,Micro,InN,VIP,NR2F2-LAMP5
chr4	110277665	110277668	Micro,Oligo,OPC,ExN,Astro,DG,SUB
chr4	110290902	110291051	ExN,SUB,Oligo
chr4	110294402	110294405	Oligo,OPC,CA,Endo-VLMC,Astro,InN,ExN,Micro,NR2F2-LAMP5,SUB
chr4	110295421	110295446	Micro,CA,DG,Oligo
chr4	110303018	110303021	Oligo,Astro,Micro,ExN,InN,OPC,SST,SUB
chr4	110306166	110306169	Oligo,VIP,Micro,ExN,SUB
chr4	110306276	110307024	Oligo,OPC,Micro,ExN,DG,SUB
chr4	110311005	110311008	Micro,Oligo
chr4	110315719	110315980	ExN,CA,DG,SUB,Oligo
chr4	110332560	110332563	Oligo,Micro,OPC,ExN,SUB
chr4	110347503	110347506	Oligo,Micro,Astro,ExN
chr4	110347803	110347891	Oligo,ExN,Micro,SUB
chr4	110349148	110349151	Oligo,OPC,Micro,Astro
chr4	110353736	110354129	Oligo,Micro,ExN,SUB
chr4	110356350	110356353	Oligo,Micro,OPC,ExN,InN,Endo-VLMC,PVALB,DG,SUB
chr4	110361780	110362229	Micro,Astro,InN,VIP
chr4	110364875	110364878	ExN,Micro,Astro,OPC,InN,Oligo,SUB
chr4	110365102	110365105	Astro,OPC,VIP,Micro,PVALB,NR2F2-LAMP5
chr4	110365315	110365318	ExN,Astro,CA,Endo-VLMC,VIP,DG,SUB,Oligo,Micro
chr4	110365720	110365723	Oligo,Astro,ExN,InN,Micro,SST,SUB
chr4	110366375	110366378	Oligo,Micro,ExN,Astro,OPC,InN,VIP,SUB
chr4	110371401	110371721	Oligo,OPC,Micro,InN,ExN,PVALB,NR2F2-LAMP5,SUB
chr4	110373629	110373632	Micro,OPC,Oligo,Astro,SUB
chr4	110375169	110375172	ExN,InN,Oligo,SST,SUB
chr4	110379014	110379061	Micro,Astro
chr4	110379559	110379562	Oligo,OPC,Micro,ExN,InN,Endo-VLMC,PVALB,SUB
chr4	110396036	1103960	Oligo,OPC,SUB
chr4	110398681	110398684	Oligo,Endo-VLMC,NR2F2-LAMP5,Micro,Astro,VIP
chr4	110411820	110411823	Oligo,Astro,OPC,Micro,ExN,Endo-VLMC,SST,DG,SUB
chr4	110412756	110412829	Micro,Oligo,ExN,SUB
chr4	110420670	110420863	Oligo,Astro,OPC
chr4	110424376	110424379	Oligo,OPC,Astro,Endo-VLMC,Micro,ExN,InN,VIP,SST,NR2F2-LAMP5,SUB
chr4	110442456	110442459	Micro,ExN,CA,SST,DG,SUB,Oligo,InN
chr4	110442687	110442690	Oligo,CA,Micro,Astro,InN,Endo-VLMC,PVALB,NR2F2-LAMP5,SUB
chr4	110444028	110444111	Micro,Oligo
chr4	110448385	110448388	Oligo,OPC,DG,Micro,InN,CA,SST,SUB
chr4	110452936	110453205	Oligo,Micro,ExN,Astro,SUB
chr4	110454584	110454841	Oligo,Astro,Micro
chr4	110457140	110457352	Micro
chr4	110459257	110459325	Micro,Oligo,ExN,Astro,OPC
chr4	110465875	110465878	Micro,ExN,DG,Astro,Oligo
chr4	110467553	110467556	Micro,Oligo
chr4	110472772	110473221	Micro,ExN,SUB
chr4	110474505	110474670	Micro,ExN,Endo-VLMC,SUB,Astro
chr4	110475258	110475261	Micro,Oligo
chr4	110475719	110475926	ExN,OPC,DG,SUB,Oligo
chr4	110475977	110477015	ExN,Endo-VLMC,SUB
chr4	110480064	110480515	ExN,DG,SUB
chr4	110484221	110484245	Micro,Oligo
chr4	110484896	110484916	Micro,ExN,SUB,Oligo
chr4	110484923	110485390	Micro,ExN,SUB,Oligo,Astro
chr4	110492590	110492810	Micro,Oligo
chr4	110494681	110494684	Oligo,OPC,Micro,ExN,InN,Endo-VLMC,SST,SUB
chr4	110503554	110504213	Oligo,OPC,Micro,InN,SST
chr4	110515820	110515846	Micro,ExN,Endo-VLMC,DG,SUB,Oligo,Astro
chr4	110515966	110516759	Micro,ExN,Astro
chr4	110522984	110523012	Micro,Endo-VLMC,Oligo
chr4	110523073	110523117	Micro,Oligo,Astro
chr4	110532872	110533371	Oligo,Astro,Micro,ExN,SUB
chr4	110533662	110534105	Oligo,Endo-VLMC,ExN,Micro,DG,SUB
chr4	110540721	110540809	ExN,Endo-VLMC,DG,SUB,Oligo
chr4	110546236	110546322	Oligo,ExN,Astro
chr4	110547432	110547435	Micro,Oligo,Astro,SUB
chr4	110547991	110548491	Astro,Oligo,Micro,VIP,SUB
chr4	110549598	110549601	Oligo,Micro,ExN,InN,CA,SST,DG,SUB
chr4	110558998	110559172	Oligo,ExN,SUB
chr4	110561285	110561639	Oligo,Micro
chr4	110571384	110571387	Oligo,InN,OPC,Endo-VLMC,Micro,ExN,PVALB,VIP,NR2F2-LAMP5,SUB
chr4	110575015	110575018	Oligo,Micro,ExN,InN,Astro,VIP,SUB
chr4	110582088	110582199	Micro,Endo-VLMC,SUB
chr4	110586084	110586302	Oligo,InN,Astro,OPC,Micro
chr4	110588263	110588266	Astro,Oligo,Micro,OPC
chr4	110598079	110598163	Oligo,Micro
chr4	110599693	110600157	Oligo,OPC,Micro,ExN,SUB
chr4	110603464	110603551	Oligo,Astro,Endo-VLMC,ExN,Micro,SUB
chr4	110609481	110609679	Oligo,Micro,Astro,SUB
chr4	110609961	110610364	Micro,Oligo,ExN,VIP
chr4	110610363	110610372	ExN,Oligo,OPC,Endo-VLMC,DG,Micro
chr4	110615082	110615096	Micro,InN,OPC,ExN,Endo-VLMC,VIP,SST,DG,SUB,Oligo,CA
chr4	110615095	110615524	Micro,ExN,InN,CA,DG,SUB,Oligo,OPC
chr4	110618268	110618288	ExN,InN,Oligo,VIP,SUB,OPC
chr4	110618789	110618792	InN,Micro,Astro,ExN,SUB
chr4	110618810	110619157	ExN,Micro,PVALB,DG,SUB,Oligo
chr4	110619249	110619342	ExN,Micro,Astro
chr4	110619375	110619423	Micro,ExN,OPC,Astro,SUB,Oligo
chr4	110619950	110620287	ExN,InN,Micro,VIP,SST,DG,SUB,Oligo
chr4	110620657	110620689	Micro,ExN,CA,Endo-VLMC,Oligo,OPC
chr4	110620688	110620723	Micro,InN,Astro,SST,DG,Oligo,OPC
chr4	110634371	110634546	Micro,NR2F2-LAMP5,Oligo,OPC
chr4	110634856	110635353	Micro,InN,PVALB,VIP,SST,NR2F2-LAMP5,Oligo
chr4	110641633	110641743	Micro,Oligo,SST,Astro,OPC,ExN,VIP,DG,SUB
chr4	110641744	110641865	Micro,InN,OPC,Endo-VLMC,PVALB,SST,ExN
chr4	110641954	110641978	Micro,InN,Endo-VLMC,SST,Astro
chr4	110643050	110643512	Micro,Oligo,ExN,InN,VIP,SUB
chr4	110654228	110654231	Oligo,Micro,ExN,Astro,InN,VIP,DG,SUB,OPC
chr4	110657255	110657258	Oligo,OPC,ExN,InN,Astro,PVALB,DG,SUB
chr4	110668820	110668961	Micro,Oligo,InN
chr4	110671580	110671819	Oligo,Micro,ExN,Astro,SUB
chr4	110680061	110680349	Micro,OPC,SUB
chr4	110705038	110705584	Micro,Oligo,Astro
chr4	110714141	110714219	Oligo,ExN,Micro,SUB
chr4	110729330	110729333	Oligo,OPC,Micro,ExN,InN,DG,SUB
chr4	110731848	110731851	Micro,Endo-VLMC,Oligo,SUB
chr4	110733772	110733775	Oligo,Astro,OPC,ExN,CA,DG,Micro,PVALB
chr4	110738724	110739406	Oligo,OPC,Micro,ExN,InN,SUB
chr4	110748709	110748712	Oligo,OPC,Micro,ExN,InN,Endo-VLMC,PVALB,SST,SUB
chr4	110749404	110749559	Oligo,Astro,SUB
chr4	110749558	110749806	Oligo,VIP
chr4	110753556	110753918	Oligo,Astro,OPC,Micro,ExN,SUB
chr4	110761521	110761580	Oligo,OPC,Micro,InN,ExN,PVALB,SUB
chr4	110764459	110764495	Micro,Oligo,Astro,OPC,Endo-VLMC,ExN,InN,VIP,SUB
chr4	110770277	110770537	Micro,Oligo
chr4	110773986	110773989	Oligo,Micro,ExN,PVALB,DG,SUB
chr4	110782143	110782146	Oligo,OPC,Endo-VLMC,ExN,Micro,InN,Astro,CA,PVALB,DG,SUB
chr4	110787086	110787400	ExN,DG,SUB,Oligo,Astro
chr4	110794177	110794449	Oligo,Astro,OPC,CA,Endo-VLMC,DG,InN,ExN,PVALB,NR2F2-LAMP5,SUB
chr4	110794448	110794486	Oligo,Endo-VLMC,ExN,Astro,SUB
chr4	110794768	110794771	Micro,ExN,Endo-VLMC,InN
chr4	110798632	110798635	Oligo,Endo-VLMC,ExN,InN,VIP,DG,NR2F2-LAMP5,SUB
chr4	110798805	110798808	Oligo,Astro,Micro,InN,VIP,NR2F2-LAMP5
chr4	110798814	110798843	Oligo,Endo-VLMC,Micro,InN,VIP,NR2F2-LAMP5
chr4	110798854	110798857	Oligo,Endo-VLMC,Micro
chr4	110798932	110798981	Oligo,Astro,OPC,Micro,ExN,InN
chr4	110799146	110799278	Oligo,OPC,InN,VIP,NR2F2-LAMP5
chr4	110800146	110800369	Oligo,OPC,CA,Endo-VLMC,Micro,InN,SUB
chr4	110808334	110808530	ExN,SUB,Oligo
chr4	110819688	110819977	Micro
chr4	110821294	110821409	Micro
chr4	110837779	110838122	Oligo,Micro,ExN,InN,SUB
chr4	110838164	110838379	Oligo,ExN,Micro,InN,Astro,SUB
chr4	110839606	110840281	Oligo,Astro,Micro,ExN,SUB
chr4	110845202	110845448	Oligo,Micro,ExN,InN,Astro,OPC,Endo-VLMC,VIP,SUB
chr4	110850930	110851266	InN,CA,Endo-VLMC,PVALB,Astro,SUB
chr4	110854419	110854591	ExN,Oligo,CA,DG,Astro
chr4	110854632	110854644	Oligo,OPC,CA,VIP,Micro,SUB
chr4	110861210	110861213	Oligo,Astro,Micro,InN,SUB
chr4	110867502	110867609	Micro,Oligo,Astro
chr4	110879117	110879120	Micro,Astro,Oligo
chr4	110879665	110879668	Micro,Oligo,OPC,Endo-VLMC,ExN,InN,Astro,CA,VIP,SST,DG,NR2F2-LAMP5,SUB
chr4	110894242	110894245	Oligo,Micro,InN,ExN,VIP,SUB
chr4	110897864	110898015	Micro,Oligo,ExN,VIP,SUB
chr4	110899466	110899498	Oligo,Micro,OPC,Astro
chr4	110899820	110900151	Micro,Endo-VLMC,Astro,Oligo
chr4	110902839	110902889	Micro,SUB
chr4	110904376	110905035	Micro,Oligo,SUB,OPC
chr4	110933274	110933757	Micro,Endo-VLMC,ExN,InN,Astro,Oligo,SST,SUB
chr4	110939787	110939790	Micro,Oligo,SUB,OPC
chr4	110946967	110947094	Oligo,Micro,OPC,Endo-VLMC,ExN,SUB
chr4	110953832	110954103	Micro,OPC,Astro
chr4	110958062	110958065	Micro,ExN,Astro,DG
chr4	110963802	110964318	OPC,Oligo,Micro,SUB
chr4	110974785	110975040	Micro,SUB
chr4	110977669	110977839	Oligo,OPC,Micro,ExN,SUB
chr4	110988846	110988995	Oligo,OPC,ExN,InN,DG,NR2F2-LAMP5,SUB
chr4	110988994	110989403	Oligo,Micro,Astro,SST,SUB
chr4	110994031	110994034	Micro,Oligo,Astro
chr4	110994953	110994962	Oligo,Astro,ExN,DG,Micro,InN,OPC,SST
chr4	110995186	110995198	InN,Astro,ExN,Oligo,CA,VIP,OPC,Micro,Endo-VLMC
chr4	111003456	111003465	Oligo,Micro,InN,Astro,SUB
chr4	111021080	111021338	Micro,Endo-VLMC,OPC,Astro,VIP,SUB
chr4	111042567	111042997	Oligo,Micro,InN,VIP,SST,SUB
chr4	111048394	111048456	Oligo,Astro,OPC,Micro,InN,SST,SUB
chr4	111049321	111049324	Micro,Oligo,ExN,VIP,DG,SUB,OPC
chr4	111064373	111064485	Micro,ExN,Astro,DG,SUB,OPC
chr4	111067176	111067179	Oligo,Astro,OPC,Micro,ExN,InN,VIP,SUB
chr4	111070273	111070717	ExN,DG,SUB,Oligo
chr4	111086054	111086104	OPC,Oligo,ExN,Micro,SUB
chr4	111086815	111086818	Oligo,Micro,ExN,InN,OPC,Endo-VLMC,PVALB,SST,SUB
chr4	111108232	111108794	Micro
chr4	111140903	111140906	Oligo,Astro,ExN,SUB
chr4	111163270	111163748	Micro,Oligo,ExN,Astro,SUB
chr4	111170070	111170192	ExN,SUB
chr4	111187856	111187859	Micro,Endo-VLMC,Astro,SUB
chr4	111205614	111205673	Micro,Endo-VLMC,Astro
chr4	111208171	111208201	ExN,SUB,Oligo
chr4	111209216	111209262	Micro,Endo-VLMC,ExN,DG,SUB
chr4	111209918	111209921	Micro,Oligo
chr4	111210946	111210991	Oligo,Astro,Micro,ExN,SUB
chr4	111213591	111214084	Oligo,OPC,Micro,ExN,InN,PVALB,SUB
chr4	111219147	111219389	Oligo,InN,ExN,PVALB
chr4	111234705	111235265	Oligo,ExN,SUB
chr4	111238664	111238770	Oligo,Micro,OPC,ExN,SUB
chr4	111262722	111262944	Astro,Oligo,Micro,SUB
chr4	111269704	111269707	Micro,PVALB,Astro,Oligo
chr4	111277881	111277884	Oligo,Micro,OPC,ExN,InN,VIP,DG,SUB
chr4	111280326	111280352	Micro
chr4	111280770	111280773	Oligo,Astro,Micro,ExN,InN,SUB
chr4	111282954	111283794	Micro
chr4	111311896	111311899	Micro,Oligo,ExN,InN,VIP,SST,DG,SUB
chr4	111312881	111313147	Oligo,Astro,DG
chr4	111314731	111314734	Micro,Oligo,Astro,SUB
chr4	111326358	111326462	Micro,SUB
chr4	111328528	111328531	Micro,Endo-VLMC,Oligo,SUB
chr4	111331032	111331065	Oligo,Astro,OPC,Micro,InN,ExN,SST,SUB
chr4	111331968	111331971	Oligo,OPC,DG,Micro,ExN,InN,Endo-VLMC,VIP,SUB
chr4	111333003	111333006	Oligo,ExN,Astro,SUB
chr4	111336978	111337388	Oligo,ExN,Micro,Astro,SUB
chr4	111354744	111355059	Astro,OPC,ExN,VIP,SUB
chr4	111355571	111355626	ExN,PVALB,DG,SUB,Astro
chr4	111357907	111358027	Oligo,Astro
chr4	111362900	111362903	Oligo,CA,NR2F2-LAMP5,Micro,InN,ExN,SUB
chr4	111363393	111363424	Oligo,Astro,Micro,ExN,SUB
chr4	111366042	111366045	Micro,Oligo,Endo-VLMC,ExN,SUB
chr4	111366796	111366835	Oligo,Astro,OPC,Micro,InN,SST,SUB
chr4	111390891	111391134	Oligo
chr4	111392366	111392847	Micro
chr4	111393779	111393988	OPC,Astro,Oligo,DG,InN,Micro,SUB
chr4	111398735	111398738	Oligo,OPC,Micro,Astro,ExN,PVALB,VIP,SUB
chr4	111398880	111399707	Oligo,Micro,SST
chr4	111400806	111401118	Oligo,Micro
chr4	111401483	111401486	Oligo,ExN,NR2F2-LAMP5,Micro,Astro,SUB
chr4	111402406	111402409	Micro,Astro,Oligo
chr4	111405788	111405791	Micro,CA,Oligo,Astro
chr4	111410106	111410109	Micro,ExN,SUB,Astro
chr4	111434746	111434951	Micro,Oligo,Astro,InN,VIP
chr4	111463494	111463497	Oligo,Astro,ExN,InN,VIP,SUB
chr4	111467504	111467507	Oligo,Astro,Endo-VLMC,Micro,ExN,InN,PVALB,SST,SUB
chr4	111475003	111475240	Micro,Oligo,Endo-VLMC,OPC,ExN,InN,SST,DG,SUB
chr4	111494768	111495148	Micro,Oligo,OPC
chr4	111500432	111500706	Micro,Endo-VLMC,Astro
chr4	111508790	111508793	Oligo,Micro,InN,VIP,SUB
chr4	111512217	111512367	Micro,ExN,SST,DG,SUB,Oligo
chr4	111538123	111538373	Micro,Oligo
chr4	111547086	111547436	Oligo,Endo-VLMC,ExN,Astro,SUB
chr4	111562045	111562256	Micro,Endo-VLMC,Astro,SUB
chr4	111576650	111576931	Oligo,OPC,ExN,InN,PVALB,NR2F2-LAMP5,SUB
chr4	111589128	111589131	Oligo,ExN,Micro,VIP,SUB
chr4	111590199	111590202	Oligo,OPC,Astro,Micro,ExN,InN,PVALB,NR2F2-LAMP5,SUB
chr4	111603707	111603731	Micro,Oligo,OPC
chr4	111610707	111610765	Oligo,Micro,ExN,InN,SST,SUB
chr4	111612267	111612270	Micro,ExN,Endo-VLMC,DG,Astro
chr4	111617606	111617609	Oligo,ExN,InN,Micro,SUB
chr4	111624857	111625425	Oligo,Astro,OPC,Micro,ExN,SUB
chr4	111628550	111628639	Oligo,Endo-VLMC,Micro,ExN,InN,VIP,SUB
chr4	111632231	111632423	Oligo,Micro,VIP,SUB
chr4	111633811	111634523	Micro
chr4	111636217	111636427	Micro,Astro,SUB
chr4	111640068	111640071	Micro,Oligo,Astro
chr4	111641978	111641981	Oligo,Astro,Micro,ExN,InN,VIP,SUB
chr4	111650349	111650554	ExN,SUB
chr4	111651186	111651189	Oligo,Astro,OPC,Micro,ExN,PVALB,VIP,SUB
chr4	111658664	111658667	Micro,Endo-VLMC,Astro,SUB
chr4	111660135	111660153	Oligo,ExN,Astro,Micro,SUB
chr4	111661040	111661106	Oligo,OPC,Micro,InN,ExN,SUB
chr4	111664368	111664371	Oligo,Astro,OPC,Micro,ExN,PVALB,VIP,DG,SUB
chr4	111666347	111666350	InN,Oligo,Micro,Astro,OPC,ExN,SUB
chr4	111681415	111681952	Oligo,Micro,SUB
chr4	111686937	111686994	Oligo,Endo-VLMC,Micro,ExN,OPC,PVALB,DG
chr4	111703135	111703141	Oligo,Micro,Astro,InN,ExN,PVALB,SST,SUB
chr4	111717829	111718166	Oligo,Astro,ExN,InN
chr4	111722391	111722394	Oligo,Micro,ExN,InN,Astro,PVALB,VIP,SST,DG,SUB
chr4	111723095	111723098	Micro,Endo-VLMC,Oligo,Astro
chr4	111724728	111725227	Micro
chr4	111736793	111736803	Oligo,SUB
chr4	111736936	111737029	Oligo,Micro,SUB
chr4	111746036	111746269	Micro,Oligo
chr4	111748081	111748292	Micro,Oligo,ExN,SUB
chr4	111748745	111748748	Oligo,ExN,Astro,Micro,SUB,OPC
chr4	111758192	111758195	Micro,Oligo,InN,OPC,SUB
chr4	111761835	111761845	Astro,OPC,Micro
chr4	111772917	111773038	Micro,OPC,Astro,SUB
chr4	111773580	111773583	Oligo,Micro,Astro,InN,PVALB,VIP,OPC
chr4	111774073	111774214	Oligo,Micro,SUB
chr4	111774685	111774688	Oligo,Astro,OPC,ExN,VIP,DG
chr4	111775844	111775847	Oligo,ExN,Astro,VIP
chr4	111781033	111781036	Micro,Oligo,Astro
chr4	111784870	111784873	ExN,Oligo,DG,SUB,Micro,Astro
chr4	111787156	111787672	ExN,CA,Endo-VLMC,SUB,Oligo
chr4	111788122	111788174	Micro,Oligo,Astro,OPC,CA,ExN,InN,PVALB,SST,NR2F2-LAMP5
chr4	111788289	111788658	Astro,OPC
chr4	111792910	111792913	Astro,OPC,Micro,ExN,DG,NR2F2-LAMP5,SUB
chr4	111793667	111793670	OPC,Astro,Oligo,Micro,ExN,InN,Endo-VLMC,VIP,NR2F2-LAMP5,SUB
chr4	111794183	111794265	Micro,Oligo,OPC,ExN,InN,VIP,DG,SUB
chr4	111806507	111806593	Oligo,Micro,ExN,Astro,InN,VIP,DG,SUB
chr4	111807674	111807741	Oligo
chr4	111808371	111808374	Micro,OPC,Oligo,ExN,InN,CA,PVALB,NR2F2-LAMP5,SUB
chr4	111810466	111810469	Oligo,OPC,Micro,SUB
chr4	111813935	111814014	Oligo,Micro,InN,PVALB
chr4	111815143	111815235	Micro,Oligo
chr4	111836049	111836052	ExN,Micro,CA,SUB,Oligo
chr4	111837184	111837246	Oligo,Micro,Astro
chr4	111837245	111837266	Oligo,Astro,Micro
chr4	111838460	111838753	Oligo,ExN,Astro,SUB
chr4	111839334	111839353	Oligo,OPC,Astro,Micro,ExN,InN,VIP,NR2F2-LAMP5,SUB
chr4	111839950	111840005	Oligo,Endo-VLMC,Astro,Micro
chr4	111840127	111840321	Oligo,Astro,ExN,Micro,SUB
chr4	111840411	111840414	Oligo,Astro,ExN,Micro,DG
chr4	111840419	111840488	Oligo,Micro,ExN,InN,Astro,NR2F2-LAMP5,SUB,OPC
chr4	111847609	111847931	Oligo,Astro,SUB
chr4	111850132	111850135	Micro,Endo-VLMC,Oligo
chr4	111853211	111853811	Micro,Oligo
chr4	111858878	111859157	Oligo,VIP
chr4	111861985	111861988	Oligo,Micro,ExN,Astro,InN,SUB
chr4	111868550	111868569	Micro,Oligo
chr4	111872835	111873268	Micro,Endo-VLMC,Astro
chr4	111877957	111877960	Oligo,Astro,Micro,ExN,InN,PVALB,VIP,SUB
chr4	111880079	111880320	CA,Oligo,DG,InN,Micro,SUB
chr4	111886433	111886754	Oligo,Micro,SUB,OPC
chr4	111906298	111906301	Oligo,Micro,ExN,Astro,DG,SUB
chr4	111912204	111912300	Micro,ExN,SUB
chr4	111914347	111914350	Oligo,Astro,ExN,InN,Micro,VIP,SUB
chr4	111918501	111918504	Micro,ExN,SUB
chr4	111928026	111928046	ExN,Oligo,OPC,Micro,SUB
chr4	111928045	111928137	Oligo,OPC,Micro,ExN,SUB
chr4	111930742	111930930	Micro,Oligo
chr4	111933819	111933828	Micro,Oligo
chr4	111943965	111944225	Micro,InN,VIP,SST,NR2F2-LAMP5
chr4	111952260	111952341	Micro,ExN,SUB
chr4	111955222	111955290	Micro,Oligo
chr4	111957292	111957295	Micro,ExN,OPC,DG,SUB,Astro,Oligo
chr4	111959361	111959622	Micro,DG
chr4	111963310	111963864	ExN,CA,DG,Astro
chr4	111985736	111986604	Micro,CA,Oligo
chr4	111987437	111987463	Oligo,Micro,ExN,Astro,InN,VIP,SUB
chr4	111988678	111988842	Oligo,OPC,Astro,VIP,SST,SUB
chr4	111989369	111989372	Oligo,Micro,Astro
chr4	111989998	111990001	Oligo,OPC,ExN,InN,PVALB,NR2F2-LAMP5,SUB
chr4	111991334	111992028	Micro
chr4	111992548	111992958	Oligo,OPC,ExN,Micro,SUB
chr4	111994147	111994150	Micro,Oligo,Astro,OPC,ExN
chr4	111997471	111997811	Oligo,ExN,SUB
chr4	111998558	111998749	ExN,DG,SUB,Oligo
chr4	112002492	112002495	Oligo,OPC,CA,Micro,ExN,InN,VIP,SUB
chr4	112011844	112011847	Micro,Oligo,OPC,Endo-VLMC,Astro,ExN,VIP,SUB
chr4	112023747	112023750	Oligo,DG,Micro,InN,SST,NR2F2-LAMP5,SUB
chr4	112029837	112029843	Oligo,OPC,CA,Endo-VLMC,DG,Micro,Astro
chr4	112030462	112030667	Oligo,OPC,VIP,SUB
chr4	112030782	112030825	Micro,Astro,ExN,SUB
chr4	112033745	112033766	ExN,Oligo,DG,SUB,Micro
chr4	112036890	112037120	Micro,Astro,InN,ExN,DG
chr4	112039038	112039041	Micro,Astro
chr4	112042972	112042975	Oligo,DG,Astro,Micro,SUB
chr4	112057616	112057783	Micro,Oligo,Astro
chr4	112058573	112058606	Micro,OPC
chr4	112072705	112072708	Oligo,OPC,InN,Astro,ExN,SST,SUB
chr4	112076065	112076149	Micro,ExN,CA,DG,SUB,Oligo
chr4	112080203	112080292	Micro,ExN,Oligo,Astro,SUB
chr4	112085323	112085515	Micro,ExN,SUB
chr4	112087399	112087423	Micro,Oligo
chr4	112096837	112096840	Oligo,Micro,ExN,InN,SST,SUB
chr4	112100101	112100563	Micro,Oligo
chr4	112101771	112101774	Micro,ExN,SUB,Oligo,Astro,OPC
chr4	112103125	112103128	Oligo,Astro,OPC,Endo-VLMC,ExN,Micro,NR2F2-LAMP5,SUB
chr4	112109684	112109687	Micro,Oligo,OPC,Endo-VLMC,ExN,InN,PVALB,VIP,SST,NR2F2-LAMP5,SUB
chr4	112131116	112131135	ExN,Oligo,OPC,CA,Endo-VLMC,DG,InN,Astro,PVALB,VIP,SST,NR2F2-LAMP5
chr4	112141074	112141842	Micro
chr4	112144387	112144528	Oligo,Micro,InN,Astro
chr4	112144859	112144867	ExN,Oligo,Astro,SUB,Micro,OPC
chr4	112144904	112144924	ExN,DG,SUB,Oligo
chr4	112144966	112144981	ExN,OPC,CA,VIP,DG,SUB,Micro,Astro,Oligo
chr4	112145052	112145059	ExN,Oligo,Astro,DG,SUB,Micro
chr4	112145087	112145164	ExN,Oligo,SUB,Micro,Astro
chr4	112145172	112145175	Oligo,OPC,VIP,SUB,Micro,Astro
chr4	112146352	112146933	Micro,ExN,DG,Astro
chr4	112147501	112147905	Oligo,OPC,Micro,ExN,PVALB,SUB
chr4	112147912	112147922	Oligo,Astro,Micro,ExN,InN,PVALB,VIP,SST,NR2F2-LAMP5,SUB
chr4	112153658	112153667	Micro,Oligo
chr4	112159190	112159193	Oligo,OPC,Micro,SUB
chr4	112176511	112176514	Oligo,OPC,Micro,ExN,InN,CA,PVALB,VIP,SST,DG,NR2F2-LAMP5,SUB
chr4	112178570	112178611	OPC,Oligo,Micro,ExN,SUB
chr4	112182229	112182773	Oligo,ExN,Micro,OPC,Astro,SUB
chr4	112182953	112183425	Oligo,OPC
chr4	112185831	112185935	Oligo,Micro,SUB
chr4	112186352	112186385	Micro,Astro,ExN,SUB
chr4	112189936	112189939	Oligo,Micro,ExN,InN,OPC,Astro,SUB
chr4	112199435	112199438	ExN,Oligo,SUB,Micro,Astro,VIP
chr4	112206801	112206804	Micro,Astro,Oligo,SUB
chr4	112210710	112210713	Oligo,OPC,Astro,DG,Micro,InN,ExN,SUB
chr4	112213237	112213240	Micro,Oligo
chr4	112223495	112223632	Micro,Endo-VLMC
chr4	112224821	112225135	Oligo,OPC,ExN,SUB
chr4	112225682	112226058	Oligo,Micro,InN,ExN,NR2F2-LAMP5,SUB
chr4	112229303	112229306	Oligo,OPC,ExN,InN,Astro,Micro,VIP,SUB
chr4	112232950	112233039	ExN,DG,NR2F2-LAMP5,SUB,Micro
chr4	112233712	112233888	ExN,DG,SUB,Oligo
chr4	112242586	112242589	Micro,ExN,Oligo,OPC
chr4	112251100	112251268	Oligo,Micro,SUB
chr4	112252437	112252440	Oligo,Astro,OPC,Micro,ExN,InN,PVALB,SST,NR2F2-LAMP5,SUB
chr4	112253543	112253631	Micro,Endo-VLMC,Oligo,SUB
chr4	112269598	112269601	Micro,ExN,SUB,Oligo,Astro
chr4	112272644	112272647	Oligo,ExN,Astro
chr4	112279237	112280412	Micro,Oligo
chr4	112281095	112281218	Oligo,NR2F2-LAMP5,Micro,Astro,OPC
chr4	112283413	112283669	Micro,DG,Astro,Oligo
chr4	112284183	112284711	Micro
chr4	112286344	112286549	ExN,Micro,DG,SUB,InN,Oligo
chr4	112288560	112288681	Oligo,Endo-VLMC,Astro
chr4	112289551	112289768	Micro,Oligo,SUB
chr4	112297228	112297231	Micro,Oligo,ExN,Endo-VLMC,OPC,InN,VIP,DG
chr4	112297496	112298422	Micro,Oligo
chr4	112302540	112302850	Micro
chr4	112305618	112305684	Micro
chr4	112309242	112309526	Oligo,Astro,OPC,Micro
chr4	112309550	112309804	Oligo,Astro,Micro
chr4	112311900	112313206	Micro
chr4	112314948	112314951	Micro,Astro,Oligo
chr4	112315687	112315913	Micro,Oligo
chr4	112316415	112316581	Micro,Oligo
chr4	112319035	112319038	Micro,Oligo,Astro
chr4	112323821	112323824	Oligo,DG,ExN,SUB
chr4	112327918	112328238	Oligo,OPC,Astro,DG,Micro,InN,PVALB,SUB
chr4	112328285	112328402	Oligo,DG,Micro,SUB
chr4	112334525	112334528	Oligo,Micro,ExN,Astro,SUB,OPC
chr4	112335877	112335880	Oligo,Micro,ExN,InN,Astro,SUB
chr4	112339972	112340217	Oligo,OPC,Micro,ExN,InN,Astro,VIP,DG,SUB
chr4	112340216	112340336	Oligo,Micro,ExN,InN,Astro,VIP,SUB
chr4	112340864	112341719	Oligo,Micro,Astro,SUB
chr4	112341718	112341872	Oligo,Micro,ExN,Astro,SUB,OPC
chr4	112347985	112348103	Astro,Oligo,Micro
chr4	112348395	112348404	ExN,Oligo,Micro,Astro
chr4	112348505	112348970	Oligo,Micro,SST
chr4	112357342	112357345	Oligo,Micro,Astro,SUB
chr4	112358173	112358248	Oligo,Micro,VIP,SUB
chr4	112361255	112361596	Oligo,Astro,Micro
chr4	112365131	112365134	OPC,Astro,Oligo,DG,Micro,InN,ExN,CA,SST,SUB
chr4	112370698	112370701	Oligo,OPC,Micro,ExN,InN,SST,SUB
chr4	112377272	112377275	Micro,ExN,InN,DG,Oligo,OPC
chr4	112377564	112377769	Oligo,Micro,ExN,Astro,InN,SUB
chr4	112377889	112378279	Oligo,OPC,Micro,ExN,DG,SUB
chr4	112378278	112378903	Oligo,OPC,Micro,ExN,InN,SUB
chr4	112379078	112379487	Oligo,OPC,Micro
chr4	112379488	112379495	InN,Oligo,OPC,Astro,ExN,DG,SUB,Micro
chr4	112379494	112379667	ExN,Oligo,OPC,Micro,Endo-VLMC
chr4	112379721	112379726	ExN,Oligo,InN,OPC,VIP,SST,NR2F2-LAMP5,Micro,Astro,Endo-VLMC,PVALB
chr4	112386010	112386013	Oligo,ExN,Micro,SUB
chr4	112386640	112386643	Oligo,OPC,Micro,ExN,SUB
chr4	112386669	112386716	Oligo,OPC,Micro,ExN,SUB
chr4	112394142	112394318	Oligo,Astro,ExN,Micro,SUB
chr4	112402106	112402378	Oligo,OPC,CA,Micro,Endo-VLMC,SUB
chr4	112402480	112402918	Oligo,OPC,Micro,ExN,SUB
chr4	112402917	112404906	Oligo,Astro,OPC,Micro
chr4	112411570	112411941	Astro,Oligo,DG,Micro,Endo-VLMC
chr4	112411940	112412152	Oligo,Astro,DG,Micro
chr4	112412166	112413000	Astro,Micro,SUB
chr4	112422172	112422412	Micro,Oligo
chr4	112422921	112422924	Micro,Endo-VLMC,Astro,Oligo,OPC
chr4	112424000	112424003	Oligo,ExN,Endo-VLMC,DG,Micro,SUB
chr4	112424949	112425028	Oligo,Micro,InN,DG,SUB
chr4	112431349	112431352	Micro,Endo-VLMC,Astro,ExN
chr4	112448376	112448379	Oligo,OPC,Micro,InN,Endo-VLMC
chr4	112448673	112448937	Oligo,Micro,InN,SUB
chr4	112451907	112452402	Oligo
chr4	112453128	112453304	Oligo,Micro,ExN,DG,NR2F2-LAMP5,SUB
chr4	112453396	112453507	Oligo,InN,ExN,DG,SUB
chr4	112454315	112454380	OPC,Oligo,Micro,SUB
chr4	112485604	112486007	Oligo,DG,Micro,VIP,SUB
chr4	112486067	112486070	Oligo,OPC,Micro,InN,ExN,VIP,NR2F2-LAMP5,SUB
chr4	112502753	112503281	Oligo,OPC,Micro,SUB
chr4	112508131	112508821	Micro,Endo-VLMC
chr4	112509089	112509320	Micro,ExN,Endo-VLMC,SST,SUB,Oligo
chr4	112509366	112509378	Micro,ExN,InN,Endo-VLMC,PVALB,SST,SUB,Astro,Oligo
chr4	112509403	112509411	Micro,ExN,Oligo,InN,Endo-VLMC,PVALB,VIP,SST,SUB,Astro
chr4	112511083	112511086	Micro,ExN,InN,Astro,PVALB,SUB,Oligo
chr4	112511106	112511209	Micro,ExN,Astro,CA,PVALB,DG,SUB,Oligo,OPC
chr4	112511218	112511424	Micro,ExN,Astro,Endo-VLMC,SST,SUB,Oligo,OPC
chr4	112511427	112511430	Micro,ExN,Astro,Endo-VLMC,PVALB,DG,SUB,Oligo,OPC
chr4	112511438	112511927	Micro,SST,Oligo
chr4	112512638	112513118	Micro,NR2F2-LAMP5,Oligo
chr4	112513684	112513780	Micro,InN,Endo-VLMC,NR2F2-LAMP5,SUB,Oligo
chr4	112513871	112514032	Micro,SST,SUB,Oligo,OPC
chr4	112514283	112514306	Micro,ExN,InN,Astro,OPC,SST,DG,NR2F2-LAMP5,SUB,Oligo
chr4	112514326	112514401	Micro,ExN,InN,SST,DG,NR2F2-LAMP5,SUB,Astro,Oligo,OPC
chr4	112514400	112514413	Micro,ExN,InN,Astro,CA,Endo-VLMC,PVALB,VIP,SST,DG,NR2F2-LAMP5,SUB,Oligo
chr4	112517743	112517746	Micro,InN,ExN,Astro,CA,PVALB,SST,NR2F2-LAMP5,SUB,Oligo,OPC
chr4	112518039	112518667	Micro,InN,SST,DG,NR2F2-LAMP5,Oligo
chr4	112519198	112519314	Micro,InN,Endo-VLMC,PVALB,VIP,SST,Oligo,Astro
chr4	112519352	112520047	Micro,InN,ExN,NR2F2-LAMP5,Oligo
chr4	112520111	112520454	Micro,InN,Endo-VLMC,VIP,SST,Oligo
chr4	112520458	112520710	Micro,InN,PVALB,VIP,Oligo
chr4	112520816	112521384	Micro,InN,Endo-VLMC,VIP,SST
chr4	112521498	112522333	Micro,InN,PVALB,SUB
chr4	112522492	112522882	Micro,InN,PVALB,VIP,Oligo
chr4	112523042	112523069	Micro,InN,Astro,Oligo,VIP,SST,ExN,OPC,DG
chr4	112524358	112524405	Micro,Astro,SST,ExN
chr4	112524521	112524565	Micro,InN,Endo-VLMC,VIP,Oligo
chr4	112524592	112524644	Micro,InN,PVALB,VIP,SST,Oligo
chr4	112525404	112525407	Micro,Oligo,ExN,Astro,VIP,SUB
chr4	112525719	112525722	Micro,Endo-VLMC,Oligo
chr4	112526256	112526259	Oligo,Astro,Micro,SUB,OPC
chr4	112527434	112527612	Oligo,OPC,Astro,Micro
chr4	112531452	112531455	Micro,Endo-VLMC,Oligo,Astro
chr4	112534286	112534289	Micro,Oligo
chr4	112539865	112539884	Oligo,Astro,Micro,SUB
chr4	112543365	112543488	Oligo,Astro,Micro,SUB,OPC
chr4	112546792	112546795	Oligo,DG,Micro,Astro,SUB
chr4	112549620	112549623	Oligo,Micro,Astro,OPC,ExN,SUB
chr4	112557362	112557566	Oligo,Astro,Micro,Endo-VLMC,SUB
chr4	112557646	112558208	Astro,Oligo,Micro
chr4	112560210	112560237	Micro,Oligo,Astro,SUB
chr4	112564020	112564352	Astro,DG,SUB
chr4	112587393	112587590	Oligo,Micro,ExN,InN,Astro,NR2F2-LAMP5,SUB
chr4	112587726	112587729	Micro,Oligo,Astro,ExN
chr4	112619460	112619675	Oligo,Micro
chr4	112626219	112627008	Astro,Oligo,Micro,ExN
chr4	112632688	112633093	Astro,Micro,SUB
chr4	112642078	112642081	Micro,InN,Astro,ExN,SUB
chr4	112643298	112643768	Micro,Astro,Oligo
chr4	112644750	112644759	Micro,Astro,Oligo
chr4	112647663	112647666	Oligo,Micro,InN
chr4	112648238	112649014	Oligo,Micro,ExN
chr4	112650346	112650582	Oligo,Micro,ExN,SUB
chr4	112654133	112654206	Oligo,OPC,Micro,SUB
chr4	112660842	112661430	Astro,Micro
chr4	112668212	112668403	Oligo,Micro,ExN,Astro,SUB
chr4	112671231	112671432	Astro,Oligo
chr4	112688696	112688699	Micro,Oligo
chr4	112692107	112692586	Astro,Micro,SUB
chr4	112698336	112698339	Astro,Oligo,Micro,ExN,InN,VIP,SST
chr4	112698459	112698462	Astro,Micro,SUB
chr4	112704700	112705132	Micro,Endo-VLMC,Astro
chr4	112707256	112707300	Micro,OPC,Astro,ExN,Endo-VLMC,SST,Oligo
chr4	112708146	112708161	Astro,Endo-VLMC,Oligo
chr4	112719904	112720063	Micro,Oligo
chr4	112721260	112721263	OPC,Oligo,InN,ExN,VIP,SUB
chr4	112721455	112721458	Micro,ExN,SUB
chr4	112734863	112734866	ExN,Micro,Endo-VLMC,DG,Astro,Oligo
chr4	112737506	112737509	ExN,Astro,Oligo,DG,OPC,Micro,Endo-VLMC,SUB
chr4	112741392	112741395	Astro,Oligo,Micro,ExN,InN,OPC,DG,SUB
chr4	112747378	112747381	Micro,Astro,Endo-VLMC,ExN,InN,OPC,PVALB,VIP,SUB
chr4	112750172	112750341	Astro,Micro
chr4	112752301	112752304	Micro,Oligo,OPC,ExN,InN,Astro,VIP,SST,DG,NR2F2-LAMP5,SUB
chr4	112754285	112754478	Micro,OPC,Endo-VLMC,ExN,SUB
chr4	112755109	112755260	Micro,Endo-VLMC
chr4	112758926	112758929	Micro,Oligo,ExN,Astro,SUB
chr4	112762810	112762813	ExN,Micro,CA,DG,NR2F2-LAMP5,SUB,Oligo
chr4	112770008	112770139	Micro
chr4	112776028	112776058	Micro,Endo-VLMC,Oligo
chr4	112779456	112779459	Oligo,Micro,ExN,Astro,OPC,VIP,SUB
chr4	112779505	112779514	Oligo,Micro,ExN,InN,SUB,OPC
chr4	112784982	112785500	Astro,SUB
chr4	112794834	112794889	Astro
chr4	112804580	112804583	ExN,Oligo,SUB,Micro,Astro,OPC
chr4	112807039	112807042	Oligo,OPC,Astro,Micro,ExN,InN,Endo-VLMC,SST,SUB
chr4	112808289	112808292	Micro,InN,Astro,Oligo,SUB,OPC
chr4	112813892	112813977	Astro,Micro,ExN
chr4	112817456	112817706	InN,ExN,SST,SUB,Oligo
chr4	112817751	112817803	Micro,ExN,Oligo,OPC,CA,SST,DG,NR2F2-LAMP5,SUB,Astro
chr4	112818734	112819082	ExN,Oligo,DG,SUB,Micro
chr4	112819857	112820008	ExN,DG,NR2F2-LAMP5,SUB,Astro,Micro,OPC
chr4	112821824	112821827	ExN,CA,DG,SUB,Micro,Astro
chr4	112823660	112823663	Oligo,Astro,OPC,DG,Micro,InN,ExN,SST,SUB
chr4	112827577	112827751	Oligo,Micro,Astro,SUB,OPC
chr4	112827897	112828027	Oligo,ExN,Astro
chr4	112831664	112831667	Oligo,ExN,DG,Micro,OPC
chr4	112841247	112841250	Oligo,ExN,SST,SUB,Micro,Astro,VIP
chr4	112842741	112842744	Oligo,Micro,ExN,Astro,OPC,SUB
chr4	112842763	112842985	Oligo,Astro,OPC
chr4	112845638	112845851	Micro,Oligo
chr4	112849315	112849318	ExN,Astro,DG,NR2F2-LAMP5,SUB,Micro,OPC
chr4	112852742	112853032	Oligo,CA,Micro,OPC,Astro
chr4	112853107	112853130	ExN,Oligo,Micro
chr4	112853129	112853138	Oligo,Astro,Micro
chr4	112853838	112853841	Oligo,NR2F2-LAMP5,Micro,Astro,OPC,SST
chr4	112855059	112855062	Oligo,DG,Micro,ExN,InN,Astro,OPC,SST
chr4	112855228	112855337	Oligo,ExN,Astro,DG,Micro,InN,PVALB
chr4	112859847	112860250	Oligo,Micro,ExN,Astro,SUB,OPC
chr4	112861081	112862807	Oligo,Astro,Micro,ExN,SUB
chr4	112864147	112864150	Oligo,Micro,ExN,OPC
chr4	112866102	112866105	ExN,SUB,Astro,Micro
chr4	112866792	112866880	Oligo,Micro,ExN,InN,Astro,SUB,OPC
chr4	112871691	112871694	Astro,Micro,InN
chr4	112872462	112872708	ExN,SUB,Oligo
chr4	112881696	112882605	ExN,DG,SUB,Micro,OPC
chr4	112882978	112882981	Oligo,DG,Micro,NR2F2-LAMP5,OPC
chr4	112884654	112884657	Oligo,Astro,Micro,ExN,InN,OPC,CA,PVALB,DG,NR2F2-LAMP5,SUB
chr4	112886158	112886161	Oligo,Astro,Micro,ExN,InN,CA,PVALB,VIP,SST,SUB
chr4	112888606	112888909	Oligo,OPC,Micro,ExN,InN,Endo-VLMC,PVALB,SUB
chr4	112889761	112890416	Oligo,SUB,Micro,OPC
chr4	112892514	112892679	Oligo,Astro,Micro,OPC
chr4	112895339	112896622	Astro,PVALB
chr4	112896647	112896813	Astro,DG,OPC
chr4	112896901	112896974	Oligo,OPC,Astro,Micro
chr4	112897081	112897084	Micro,Oligo,Astro,OPC,InN,Endo-VLMC,PVALB
chr4	112897754	112897771	Oligo,ExN,DG,Astro,OPC,Micro
chr4	112898924	112898983	Micro,DG,Oligo
chr4	112900103	112900106	Micro,ExN,DG,SUB,Oligo
chr4	112901716	112901781	Oligo,Astro,OPC,Micro,SUB
chr4	112902408	112902946	Oligo,Astro,Micro,InN,ExN,VIP,SST,SUB
chr4	112905821	112905881	ExN,Micro,DG,SUB,Oligo
chr4	112908767	112908770	Astro,ExN,Endo-VLMC,DG,Oligo,OPC
chr4	112909713	112910230	Micro,SUB
chr4	112910988	112911040	Oligo,Micro,InN
chr4	112911042	112911052	Oligo,Astro,VIP,NR2F2-LAMP5,Micro
chr4	112911081	112911226	Oligo,Astro,DG,Micro
chr4	112917253	112917256	Oligo,Astro,OPC,Micro
chr4	112918488	112918512	Astro,OPC,Oligo,Micro,SUB
chr4	112929726	112930183	Oligo,Micro,ExN,Astro,OPC,SUB
chr4	112931154	112931407	Micro,Oligo
chr4	112933987	112934077	Oligo,CA,SUB,Micro,Astro,NR2F2-LAMP5,OPC
chr4	112935106	112935109	Micro,ExN,Oligo,InN,OPC
chr4	112936126	112936129	Oligo,Micro,InN,Astro,OPC,VIP,SUB
chr4	112936941	112937085	ExN,DG,SUB
chr4	112940851	112940867	Oligo,OPC
chr4	112942285	112942364	Oligo,ExN,Astro,OPC,SUB
chr4	112943123	112943126	Oligo,Micro,ExN,Astro,OPC,InN,VIP,SST,DG,SUB
chr4	112944511	112944514	Oligo,Micro,Astro
chr4	112946228	112946300	Oligo,VIP
chr4	112946354	112946543	Oligo,Astro
chr4	112947897	112947979	Oligo,Micro,ExN,Astro,InN,VIP,SUB
chr4	112948501	112948504	Oligo,Micro,InN,ExN,Astro,OPC,Endo-VLMC,PVALB,SUB
chr4	112949174	112949177	Oligo,Micro,ExN,OPC,Astro,SUB
chr4	112951792	112952573	Oligo,Micro,InN,Astro
chr4	112953430	112953596	Oligo,Micro,ExN,Astro,InN,OPC,NR2F2-LAMP5,SUB
chr4	112954483	112954486	Oligo,ExN,DG,Micro,OPC,Astro,InN,SUB
chr4	112956441	112956783	Oligo,Micro,ExN,Astro,InN,VIP,SUB,OPC
chr4	112957439	112957510	Oligo,ExN,Astro,SUB
chr4	112959888	112959914	Astro,Micro,ExN,InN,SUB
chr4	112960568	112960622	Micro,Astro,Oligo
chr4	112962234	112962237	Oligo,InN,ExN,OPC,Astro,VIP
chr4	112967414	112967478	ExN,CA,DG,SUB
chr4	112967684	112967909	ExN,InN,CA,DG,SUB,Astro
chr4	112969303	112969460	Micro,ExN,CA,SUB,Oligo,Astro
chr4	112974871	112975115	ExN,SUB,Oligo,OPC
chr4	112976060	112976473	ExN,Endo-VLMC,DG,SUB,Oligo
chr4	112976943	112977068	Astro,Micro
chr4	112980366	112980395	Oligo,ExN,Astro,OPC,DG
chr4	112980394	112980583	Oligo,Micro,ExN,Astro,OPC,InN,VIP,DG,SUB
chr4	112981063	112981066	ExN,Oligo,SUB,Astro,OPC
chr4	112982428	112983018	ExN,DG,Micro
chr4	112991569	112991572	Oligo,Micro,ExN,Astro,OPC,SUB
chr4	113000319	113000322	Micro,Oligo,Astro
chr4	113001772	113001775	Oligo,InN,SST,ExN,Astro,Micro,SUB
chr4	113001839	113001842	Oligo,Micro,ExN,Astro,OPC,SUB
chr4	113005773	113005776	Micro,ExN,DG,NR2F2-LAMP5,SUB,Oligo
chr4	113007295	113007491	Oligo,ExN,DG,Astro,OPC
chr4	113008964	113008967	ExN,Oligo,OPC,InN,SUB,Micro
chr4	113009048	113009051	Oligo,OPC,ExN,Micro,Astro,VIP
chr4	113011557	113011560	Oligo,Astro,Micro
chr4	113012144	113012147	ExN,Oligo,InN,VIP,DG,SUB,Micro,Astro
chr4	113012341	113012976	ExN,DG,Micro
chr4	113013181	113013201	ExN,InN,CA,PVALB,SST,SUB,Oligo
chr4	113014508	113014602	Oligo,Micro,Astro,VIP
chr4	113017302	113017305	ExN,InN,CA,NR2F2-LAMP5,SUB,Oligo
chr4	113020681	113020719	Oligo,OPC,VIP,Micro,ExN,SUB
chr4	113020781	113020805	Oligo,OPC,Micro,ExN,SUB
chr4	113021304	113021307	InN,Oligo,OPC,Astro,Micro,ExN,SUB
chr4	113026697	113026743	Oligo,CA,Micro,Astro
chr4	113032078	113032081	Oligo,Astro,InN,OPC,Micro,DG,SUB
chr4	113032424	113032922	Micro,Oligo,OPC,ExN,NR2F2-LAMP5
chr4	113036014	113036125	Astro,Oligo
chr4	113038278	113038281	Oligo,Micro,ExN,Astro,SUB,OPC
chr4	113044392	113044588	ExN,DG,SUB,Oligo
chr4	113046707	113046912	Oligo,Micro,Astro
chr4	113047063	113047066	Oligo,Micro,Astro
chr4	113047142	113047540	Oligo,Astro,InN,ExN,VIP,SUB
chr4	113049349	113049352	ExN,Oligo,OPC,VIP,DG,SUB,Micro,Astro,Endo-VLMC
chr4	113049663	113049780	InN,Oligo,ExN,OPC,DG,NR2F2-LAMP5,Micro,Astro
chr4	113049821	113049927	Oligo,OPC,ExN,DG,Micro,Astro
chr4	113050167	113050209	ExN,Oligo,DG,SUB,Micro,Astro
chr4	113050489	113051646	ExN,Oligo,InN,SUB,Astro,Micro
chr4	113052296	113052797	ExN,DG,SUB,Oligo
chr4	113052821	113053045	ExN,SUB,OPC,Astro
chr4	113056556	113056677	ExN,InN,CA,SST,SUB,Oligo
chr4	113059561	113060040	Oligo,DG,Astro,OPC,Micro
chr4	113060643	113060712	Oligo,Astro,Micro,OPC
chr4	113064338	113064385	Micro,ExN,Endo-VLMC,DG,SUB,OPC
chr4	113064650	113064653	Micro,Endo-VLMC,Oligo,Astro
chr4	113065566	113065806	Micro,CA,Endo-VLMC,Astro
chr4	113073508	113073815	ExN,Astro,DG,SUB,Oligo
chr4	113073814	113074035	ExN,InN,Astro,CA,NR2F2-LAMP5,SUB,Oligo
chr4	113077710	113077713	Oligo,Astro,VIP,DG,Micro,SST
chr4	113078419	113078422	Oligo,ExN,DG,Micro,Astro,OPC,SUB
chr4	113079192	113079260	Oligo,Micro,ExN,Astro,InN,PVALB,SUB,OPC
chr4	113079849	113079852	Micro,Endo-VLMC,Oligo,OPC
chr4	113080118	113080412	Oligo,Micro,Astro,OPC,SUB
chr4	113080729	113080732	InN,Oligo,Micro,NR2F2-LAMP5,OPC
chr4	113081438	113081463	Oligo,OPC,Astro,Micro,ExN,InN,CA,VIP,SST,SUB
chr4	113082883	113082886	Micro,ExN,Astro,CA,SUB,Oligo
chr4	113084052	113084458	Oligo,Micro,Astro,OPC
chr4	113086328	113086664	Oligo,ExN,InN,Astro,VIP,OPC
chr4	113089942	113090031	Oligo,Astro,OPC
chr4	113090822	113090952	Oligo,Micro,Astro
chr4	113091866	113091869	ExN,Oligo,Micro,Astro
chr4	113092184	113092187	ExN,SUB,Oligo,Astro
chr4	113094516	113094519	Oligo,ExN,InN,PVALB,SST,SUB,Micro,Astro
chr4	113095424	113096071	Oligo,Astro
chr4	113100671	113100674	Oligo,InN,Micro,Astro,Endo-VLMC
chr4	113103278	113103646	Oligo,Micro,Astro
chr4	113106549	113106660	Oligo,ExN,CA,DG,SUB,Micro,Astro,OPC
chr4	113107031	113107215	Oligo,Micro,ExN,Astro,OPC,SUB
chr4	113110388	113110609	Oligo
chr4	113111608	113111611	Micro,Oligo,OPC
chr4	113112649	113112652	Micro,Oligo,ExN,InN,Astro,SST,SUB
chr4	113114070	113114073	ExN,InN,OPC,Astro,CA,Endo-VLMC,PVALB,SST,DG,SUB,Oligo
chr4	113114978	113115167	ExN,CA,DG,SUB
chr4	113116351	113116679	ExN,OPC,Astro,InN,VIP,DG,SUB,Micro
chr4	113116697	113117920	ExN,InN,VIP,DG,SUB
chr4	113118664	113118735	Micro,ExN,InN,Endo-VLMC,PVALB,VIP,DG,SUB,Oligo
chr4	113121493	113121496	Micro,ExN,Endo-VLMC,DG,SUB,Oligo,Astro
chr4	113124180	113124183	Micro,Astro,Oligo
chr4	113126546	113126736	Oligo,ExN,DG,Micro,InN,PVALB
chr4	113131885	113131993	Oligo,Micro,Astro
chr4	113139606	113139609	ExN,Oligo,DG,Micro,Astro,OPC
chr4	113139701	113139704	Oligo,Micro,ExN,OPC,Astro,InN,SST,SUB
chr4	113139739	113139755	Oligo,Micro,SUB
chr4	113141861	113142840	Oligo,Micro,SUB
chr4	113143350	113144260	ExN,Micro,Endo-VLMC,DG,SUB,Oligo
chr4	113145628	113145738	Oligo,Astro,CA,DG,Micro
chr4	113145834	113145905	Astro,VIP,Oligo,OPC
chr4	113145981	113145984	Micro,ExN,Astro,VIP,DG,SUB,Oligo
chr4	113146207	113146210	Micro,ExN,Astro,DG,OPC,Oligo
chr4	113146881	113147120	ExN,Astro,VIP,DG,Oligo
chr4	113147167	113147780	ExN,Astro,DG,SUB,Oligo
chr4	113148791	113148794	Micro,ExN,Astro,DG,Oligo
chr4	113151164	113151401	Micro,ExN,CA,DG,SUB,Oligo,OPC
chr4	113152280	113152648	ExN,PVALB,SST,DG,SUB,Astro,Micro
chr4	113161237	113161273	ExN,InN,CA,Endo-VLMC,SUB,Astro,Oligo
chr4	113161968	113161971	Astro,InN,Micro,Oligo
chr4	113163485	113163494	Oligo,Astro,Micro,SUB,OPC
chr4	113168776	113168779	Micro,Astro,DG,Oligo,SUB,OPC
chr4	113173319	113173322	Oligo,ExN,DG,Micro,OPC,SST
chr4	113173543	113173596	ExN,OPC,InN,VIP,DG,SUB,Astro
chr4	113173631	113174124	Astro,OPC
chr4	113176240	113176243	Oligo,Micro,InN,Astro,OPC,ExN,PVALB,VIP,NR2F2-LAMP5
chr4	113179362	113180270	ExN,SUB,Oligo
chr4	113181317	113181425	Oligo,DG,Astro,Micro,OPC
chr4	113181744	113181966	ExN,InN,Astro,PVALB,VIP,DG,Oligo,OPC
chr4	113182788	113182791	Oligo,Micro,ExN,InN,Astro,OPC,VIP,SST,DG,SUB
chr4	113183060	113183577	ExN,DG,SUB
chr4	113183750	113184029	ExN,CA,SUB,Oligo
chr4	113186371	113186435	Astro,Endo-VLMC,Oligo
chr4	113187553	113187556	Micro,Endo-VLMC,Oligo
chr4	113189747	113189750	Oligo,Astro,Micro,InN
chr4	113195238	113195588	Oligo,Micro,Astro,ExN,SUB,OPC
chr4	113196114	113196598	Oligo,OPC,Micro
chr4	113197007	113197176	ExN,SUB
chr4	113198778	113198873	ExN,CA,DG,SUB,Oligo
chr4	113202418	113202763	ExN,InN,DG,SUB
chr4	113209945	113209948	Micro,Endo-VLMC,Oligo,OPC,VIP
chr4	113212748	113212751	Oligo,Astro,Micro,Endo-VLMC,SUB
chr4	113216043	113216325	Oligo,Endo-VLMC,Micro,Astro,InN
chr4	113216743	113217118	ExN,DG,Astro
chr4	113217794	113217797	Oligo,Endo-VLMC,Astro,Micro,OPC
chr4	113221095	113221204	Micro,SUB,Oligo
chr4	113223269	113223323	Micro,Oligo,Astro
chr4	113226301	113226478	Oligo,Micro,ExN,Astro,VIP,SUB
chr4	113228858	113230154	ExN,SUB,Oligo
chr4	113232386	113232463	Micro,ExN,DG,SUB,Oligo,Astro,OPC
chr4	113237099	113237162	Micro,Oligo
chr4	113242013	113242058	Micro,Oligo
chr4	113243520	113243523	Micro,ExN,SUB,Oligo,Astro
chr4	113244285	113244288	Oligo,Micro,Astro,InN,VIP,SUB
chr4	113255878	113255881	Oligo,Astro,SUB,OPC
chr4	113255916	113255922	Oligo,Micro,Astro,SUB
chr4	113257138	113257257	Oligo,Micro,ExN,Astro,SUB,OPC
chr4	113258272	113258455	Oligo,Micro,Astro,ExN,Endo-VLMC,SUB
chr4	113260849	113260859	ExN,Astro,Endo-VLMC,SUB,Oligo
chr4	113266831	113267113	Oligo,Micro,OPC
chr4	113269044	113269132	Micro,ExN,SUB,Oligo
chr4	113271183	113271186	Micro,Oligo
chr4	113272357	113272360	Micro,Astro,Oligo
chr4	113276191	113276238	Oligo,Micro,ExN
chr4	113276650	113276780	ExN,CA,DG,SUB,Oligo
chr4	113276905	113276908	Oligo,ExN,Astro,DG,Micro,OPC,SST,NR2F2-LAMP5
chr4	113277013	113277367	ExN,Astro,OPC,DG,SUB,Micro
chr4	113277806	113277809	Micro,ExN,SUB,Oligo
chr4	113278462	113278475	Oligo,Astro,OPC,ExN,Endo-VLMC,InN,Micro,VIP,SST,NR2F2-LAMP5
chr4	113278723	113279083	ExN,DG,SUB,Oligo
chr4	113288720	113288757	Oligo,Micro,ExN,Astro,Endo-VLMC,SUB,OPC
chr4	113288756	113289429	SUB
chr4	113291798	113292828	Astro,OPC,Micro
chr4	113292827	113292925	Oligo,Astro,Micro
chr4	113292924	113292964	ExN,Oligo,OPC,Astro,DG,SUB,Micro
chr4	113293028	113293368	Oligo,ExN,Astro,OPC,Micro
chr4	113293367	113293391	Oligo,Astro,OPC,ExN,DG,Micro
chr4	113293390	113293876	ExN,OPC,Astro,SUB,Micro
chr4	113294379	113294405	OPC,Astro,CA,Oligo,Micro,InN,VIP
chr4	113294962	113294965	InN,OPC,Astro,Micro,PVALB,DG
chr4	113295640	113296628	Astro,Oligo,OPC,Micro,SUB
chr4	113300562	113300776	ExN,Astro,SUB,Micro
chr4	113307741	113307877	Oligo,Micro,InN,Astro,ExN,CA,PVALB,SST,SUB
chr4	113317000	113317726	Oligo,DG,Micro
chr4	113318555	113318590	Astro,Oligo,Micro
chr4	113326125	113326128	ExN,CA,DG,SUB,Oligo
chr4	113327379	113328052	Oligo,Astro,Micro
chr4	113329147	113329324	Astro,Oligo
chr4	113330754	113331041	ExN,InN,CA,VIP,SUB,Oligo
chr4	113331754	113331856	Astro,Micro,Oligo
chr4	113332423	113332462	Oligo,DG,Micro,OPC
chr4	113332581	113332584	Oligo,Micro,OPC,VIP,DG
chr4	113339523	113339701	InN,ExN,CA,Endo-VLMC,SST,DG,Micro,Oligo
chr4	113344416	113344542	ExN,InN,Micro,CA,PVALB,VIP,SST,NR2F2-LAMP5,SUB,Oligo
chr4	113347422	113347425	ExN,DG,SUB,Micro
chr4	113349539	113350231	Oligo,Astro
chr4	113353361	113353364	Micro,Astro,Oligo
chr4	113355677	113356348	Micro
chr4	113359314	113359588	Oligo,Astro,Micro,SUB,OPC
chr4	113365491	113365584	Micro,Astro,Oligo
chr4	113368475	113368535	Astro,Oligo
chr4	113372865	113372990	Astro,ExN,SUB,Micro,Oligo
chr4	113373094	113373097	Oligo,Astro,OPC,Micro,InN,Endo-VLMC,PVALB,SST
chr4	113374753	113374832	Oligo,Micro,Astro,ExN,DG,SUB,OPC
chr4	113378922	113378925	Oligo,InN,Astro,ExN,CA,PVALB,DG,Micro,Endo-VLMC
chr4	113382155	113382158	Oligo,InN,Micro,ExN,OPC,Astro,Endo-VLMC,SUB
chr4	113383192	113383743	ExN,Astro,DG,Micro
chr4	113384698	113384949	Micro,ExN,DG,SUB
chr4	113386404	113386407	Micro,ExN,SUB,Oligo,OPC
chr4	113386722	113386725	ExN,Oligo,Astro,DG,SUB,Micro,OPC
chr4	113387695	113387740	Astro,OPC,ExN,Oligo,Micro
chr4	113397284	113397417	Micro,Endo-VLMC,Oligo
chr4	113403277	113403730	OPC,Astro,Micro,ExN,DG,SUB
chr4	113404978	113404981	Oligo,OPC,Astro,Endo-VLMC,Micro,InN,VIP,SST
chr4	113407345	113407348	Oligo,OPC,Micro,InN,VIP,NR2F2-LAMP5
chr4	113408511	113408676	Micro,Astro,SUB
chr4	113411688	113411845	Micro,SUB
chr4	113414959	113414962	Micro,ExN,Oligo
chr4	113422486	113422489	Oligo,Astro,Micro,ExN,SUB
chr4	113434351	113434354	Oligo,Astro,OPC,Micro,ExN,InN,PVALB
chr4	113436043	113436153	ExN,Astro,Oligo,VIP,DG,OPC,Micro
chr4	113443140	113443194	Micro,Oligo
chr4	113445351	113445394	ExN,Astro,OPC,SUB,Oligo
chr4	113446175	113446613	Oligo,OPC,Micro,Astro,Endo-VLMC
chr4	113447161	113447943	Micro,Oligo
chr4	113452127	113452411	Oligo,Micro,ExN,Astro,OPC,DG,SUB
chr4	113453033	113453756	Oligo,ExN,InN,SUB
chr4	113454323	113454326	Oligo,Micro,OPC,Astro
chr4	113461886	113461897	Micro,ExN,SUB,Oligo,Astro
chr4	113466517	113466815	Oligo,Micro,Astro
chr4	113467839	113468161	Oligo,Astro,DG,Micro,SUB
chr4	113468206	113468311	Oligo,ExN,Astro,DG,Micro
chr4	113468392	113468962	DG,Micro
chr4	113471048	113471731	Astro,Micro
chr4	113475755	113475758	Oligo,Astro,Micro,OPC
chr4	113482974	113483579	Oligo,Micro,Astro,SUB
chr4	113497567	113497620	OPC,Astro,Micro
chr4	113503095	113503320	Oligo,Micro,SUB,OPC
chr4	113504515	113504739	Oligo,Micro,SUB
chr4	113505155	113505902	Oligo,Micro,Astro,SUB,OPC
chr4	113513553	113513569	Oligo,Micro,ExN,InN,Astro,VIP,DG,SUB
chr4	113528649	113528652	Oligo,OPC,Micro,InN,VIP,SST
chr4	113537347	113538133	ExN,InN,Astro,OPC,SUB,Micro
chr4	113545600	113545636	Astro,Micro
chr4	113547631	113547666	Oligo,ExN,SST,SUB,OPC
chr4	113555888	113556018	Micro,Oligo,Astro
chr4	113560135	113560300	Oligo,Micro,ExN,Astro,SUB,OPC
chr4	113563820	113564735	Micro,Astro,Oligo
chr4	113567019	113567022	Oligo,OPC,Micro,ExN,Astro,Endo-VLMC,SUB
chr4	113574753	113574756	ExN,Oligo,SUB,Micro,Astro
chr4	113576791	113577005	Astro,OPC,SUB
chr4	113578085	113578175	Oligo,ExN,Micro
chr4	113582842	113582845	Oligo,Micro,Astro
chr4	113584623	113584998	Endo-VLMC,DG
chr4	113587487	113588242	Oligo,Micro,ExN
chr4	113592142	113592145	Micro,ExN,CA,SUB,Oligo,DG
chr4	113596486	113596755	Oligo,Micro,ExN,Astro,DG,SUB,OPC
chr4	113598195	113598638	Oligo,ExN,Micro,SUB
chr4	113603098	113603101	Micro,ExN,Oligo,Astro,OPC,CA,InN,Endo-VLMC
chr4	113605161	113605164	Micro,ExN,InN,CA,PVALB,SUB,OPC,Astro,Oligo
chr4	113612224	113612582	Oligo,Micro,Astro,SUB
chr4	113612611	113612614	Oligo,OPC,ExN,DG,Micro,InN,Endo-VLMC,VIP,SUB
chr4	113614619	113614622	Oligo,DG,Micro,ExN,Astro,SUB,OPC
chr4	113614818	113615212	ExN,CA,DG,NR2F2-LAMP5,Micro
chr4	113616693	113616696	Oligo,OPC,Micro,ExN,InN,Astro,SST,SUB
chr4	113618325	113618328	ExN,InN,Oligo,CA,Endo-VLMC,VIP,DG,SUB,Micro,Astro
chr4	113623932	113623935	Oligo,Micro,Astro,Endo-VLMC,SUB
chr4	113628656	113628670	Oligo,Micro,Astro
chr4	113629200	113629203	Astro,Micro,SUB
chr4	113630131	113630134	Oligo,Micro,ExN,Astro,SUB,OPC
chr4	113630690	113630693	Oligo,Micro,ExN,Astro,SUB,OPC
chr4	113633400	113633403	Oligo,OPC,Astro,Micro,ExN,InN,SST,NR2F2-LAMP5,SUB
chr4	113634227	113634329	Astro,Oligo,Micro,SUB
chr4	113636576	113636732	Micro,OPC
chr4	113638595	113638652	Astro,Oligo,Micro
chr4	113639520	113639681	Astro,OPC,Oligo
chr4	113639888	113640261	Astro,Micro,Oligo
chr4	113640711	113640714	Oligo,Astro,Micro
chr4	113643521	113643700	ExN,Oligo,CA,DG,SUB,Micro,Astro
chr4	113646769	113647101	Oligo,Astro,Micro,SUB
chr4	113657195	113657301	Oligo,Micro,ExN,Astro,OPC,DG,NR2F2-LAMP5
chr4	113658058	113658061	Oligo,Micro,Astro,OPC
chr4	113658066	113658226	Oligo,Micro,Astro
chr4	113667002	113667053	Micro,Astro,Oligo
chr4	113674852	113674855	Micro,Astro,OPC,Endo-VLMC,InN,Oligo,ExN,PVALB,SST,SUB
chr4	113676280	113676302	Astro,Oligo
chr4	113677403	113677597	Micro,Astro
chr4	113680783	113680786	Oligo,Micro,ExN,Astro,VIP,OPC
chr4	113683340	113683343	Micro,ExN,CA,PVALB,DG,SUB,Oligo,Astro,OPC
chr4	113684581	113684593	Oligo,OPC,InN,ExN,Micro,VIP,SUB
chr4	113688232	113688235	OPC,Astro,Oligo,Micro
chr4	113689647	113689650	Micro,Oligo
chr4	113692989	113693227	Micro,Oligo,SUB
chr4	113694410	113694413	Oligo,Micro,ExN,Astro,SUB
chr4	113700691	113700694	Oligo,OPC,Astro,PVALB,Micro,ExN,DG,SUB
chr4	113708427	113708430	Oligo,OPC,Astro,Endo-VLMC,Micro,InN,ExN,PVALB,SST,SUB
chr4	113708686	113708689	Astro,OPC,CA,SUB,Micro
chr4	113721517	113721818	Oligo,OPC,CA,Micro,ExN,Astro,SUB
chr4	113729504	113729507	Astro,Oligo,SUB
chr4	113733177	113733591	OPC,Oligo,Micro,ExN,SUB
chr4	113737992	113737995	Oligo,Micro,Astro,SUB,OPC
chr4	113756057	113756862	Oligo,Astro
chr4	113757585	113757588	Micro,OPC,Oligo
chr4	113763418	113763442	Oligo,OPC,Micro,InN,Astro,NR2F2-LAMP5
chr4	113769585	113769588	Oligo,Micro,Astro,SUB
chr4	113773163	113773305	Micro,Oligo
chr4	113773361	113773396	Micro,Oligo
chr4	113776257	113776260	Micro,Oligo,OPC,ExN,InN,Astro,CA,PVALB,VIP,DG,SUB
chr4	113785173	113785176	Micro,Oligo,ExN,Astro,InN,SUB
chr4	113785919	113786197	Micro,Oligo
chr4	113790219	113790692	Micro,Oligo,Astro
chr4	113806352	113806355	Oligo,Micro,ExN,Astro,InN,NR2F2-LAMP5,SUB
chr4	113808826	113809628	Micro,Oligo
chr4	113811099	113811102	Micro,ExN,SUB,Astro,Oligo
chr4	113812121	113812148	Oligo,OPC,Micro,ExN,InN,Astro,SST,SUB
chr4	113813178	113813327	Micro,Oligo,SUB
chr4	113815808	113815934	Micro,Astro,Oligo
chr4	113822354	113822390	Oligo,Micro
chr4	113823411	113823414	Micro,Oligo,Astro
chr4	113825052	113825383	Micro,Oligo,Astro
chr4	113826301	113826304	Micro,OPC,Oligo,Astro,SST
chr4	113826715	113826718	Oligo,OPC,Astro,Micro,ExN,InN,Endo-VLMC,SST,SUB
chr4	113832944	113833130	Micro,SUB,Oligo
chr4	113834482	113834523	Oligo,Endo-VLMC,Micro
chr4	113834669	113835113	Oligo,ExN,VIP,SUB
chr4	113837751	113837754	Micro,ExN,SUB,Oligo,Astro
chr4	113848959	113848962	Micro,Astro,Oligo
chr4	113849526	113850154	Oligo,Micro,Astro,InN,SUB
chr4	113851232	113851235	Oligo,OPC,Micro,ExN,Astro,InN,VIP,SUB
chr4	113859258	113859344	Oligo,Micro,ExN,SUB
chr4	113867054	113867057	Oligo,ExN,InN,Astro,Micro,Endo-VLMC,SST,SUB
chr4	113878123	113878146	ExN,Oligo,SUB,Micro,Astro
chr4	113878963	113878966	Oligo,Astro,Micro,ExN,InN,SUB
chr4	113880831	113880848	ExN,Oligo,DG,SUB,Micro
chr4	113884807	113884810	Oligo,Micro,ExN,InN,OPC,Astro,Endo-VLMC,VIP,SST,DG,SUB
chr4	113886669	113886672	Oligo,Micro,ExN,InN,PVALB,VIP,NR2F2-LAMP5,SUB
chr4	113895033	113895036	Micro,ExN,SUB,Oligo,OPC,Astro,InN
chr4	113902018	113902021	Oligo,Astro,Micro,ExN,InN,VIP,DG,SUB
chr4	113903074	113903077	Oligo,Micro,OPC,Astro
chr4	113907082	113907085	Micro,Astro,InN,Oligo
chr4	113907218	113907221	OPC,Astro,Micro,Oligo
chr4	113919835	113919838	Micro,ExN,Oligo
chr4	113927042	113927045	Astro,Micro,ExN,InN,DG,SUB
chr4	113937472	113937475	Oligo,InN,Astro,ExN,Micro,VIP,DG,SUB
chr4	113939978	113939981	InN,Oligo,Astro,OPC,DG,NR2F2-LAMP5,Micro,ExN,Endo-VLMC,PVALB,SUB
chr4	113940001	113940004	Oligo,InN,Astro,VIP,Micro,ExN,SUB
chr4	113944119	113944158	Micro,Oligo,Astro
chr4	113946228	113946499	Oligo,Micro,InN,VIP,NR2F2-LAMP5
chr4	113947386	113947430	Oligo,Astro,OPC,Micro,ExN,SUB
chr4	113950090	113950141	Micro,ExN,SUB
chr4	113950902	113951693	Astro,OPC,Oligo,Micro,DG
chr4	113952481	113952757	Micro,Endo-VLMC,SUB
chr4	113953194	113953295	Oligo,Astro,Micro,ExN,InN,PVALB,DG,SUB
chr4	113956371	113956422	Micro,Endo-VLMC
chr4	113958877	113959475	ExN,DG,SUB,Oligo
chr4	113960843	113960846	Oligo,Astro,Micro,ExN,Endo-VLMC,DG,SUB
chr4	113962114	113962117	Oligo,OPC,Micro,ExN,SUB
chr4	113966846	113966849	Micro,Oligo,Astro
chr4	113972830	113973076	Astro,Micro,ExN,SUB
chr4	113976806	113976809	Astro
chr4	113977386	113978816	Astro
chr4	113978862	113978876	Astro,Micro,InN,VIP
chr4	113978875	113978974	Astro,Micro,InN
chr4	113980297	113980884	Astro,OPC,SUB
chr4	113983540	113983543	Oligo,OPC,Micro,ExN,Astro
chr4	113987441	113987694	Oligo,OPC,Micro,ExN,DG,SUB
chr4	113997008	113997011	Micro,Oligo,Endo-VLMC,ExN,Astro,SUB
chr4	114000643	114000938	ExN,SUB,Oligo
chr4	114006224	114006227	OPC,Astro,Micro,InN,Oligo,NR2F2-LAMP5
chr4	114006759	114006762	Oligo,OPC,ExN,InN,Astro,SUB
chr4	114015559	114015562	Oligo,OPC,ExN,Micro,InN,Astro,SST,SUB
chr4	114020883	114021108	Oligo,Micro,Astro,SUB
chr4	114025350	114025407	Micro,Oligo,Astro
chr4	114026757	114026823	Oligo,Micro
chr4	114036593	114036596	ExN,Oligo,OPC,SUB,Micro,InN,Endo-VLMC,NR2F2-LAMP5
chr4	114041394	114041397	Oligo,Micro,ExN,InN,Astro,OPC,PVALB,SST,SUB
chr4	114056778	114056815	ExN,DG,SUB,Astro,Micro,Oligo
chr4	114074502	114074505	Oligo,InN,OPC,Astro,NR2F2-LAMP5,Micro,ExN,SUB
chr4	114091497	114091576	Astro,Micro,SUB
chr4	114094122	114094125	Micro,InN,ExN,Endo-VLMC,VIP,DG,Oligo
chr4	114098721	114098788	Micro,Oligo
chr4	114104899	114105008	Oligo,ExN,Astro,InN,SST,SUB
chr4	114107995	114108312	Oligo,OPC,Astro,Micro,ExN,InN,Endo-VLMC,NR2F2-LAMP5,SUB
chr4	114123081	114123084	Micro,Oligo,ExN,SUB
chr4	114137407	114137453	Micro,Oligo
chr4	114137989	114138481	Oligo,Micro,ExN,Astro,SUB
chr4	114147002	114147520	Micro
chr4	114147528	114147975	Micro,Oligo
chr4	114156153	114156156	Oligo,OPC,Micro,ExN,CA,VIP,SUB
chr4	114175738	114175808	Micro,ExN,OPC,CA,SUB,Oligo,Astro
chr4	114180620	114180683	Oligo,InN,ExN,SUB
chr4	114190797	114190940	ExN,Oligo,OPC,Micro
chr4	114195124	114195139	Oligo,Micro,ExN,Astro,SUB
chr4	114196959	114196962	InN,Oligo,VIP,Micro,Astro,Endo-VLMC,SUB
chr4	114202926	114202929	OPC,Oligo,ExN,InN,VIP,SUB
chr4	114208820	114208899	Oligo,Micro,SUB
chr4	114217510	114218009	Oligo,OPC,VIP,Micro,ExN,SUB
chr4	114223875	114224227	Oligo,OPC,Micro,ExN,SUB
chr4	114229808	114230031	Oligo,Astro,OPC,Micro
chr4	114232185	114232250	Oligo,OPC,Astro,Micro,ExN,InN,SUB
chr4	114236158	114236161	ExN,SUB,Oligo,Astro
chr4	114264708	114264711	Oligo,OPC,Endo-VLMC,ExN,InN,Astro,Micro,SST,SUB
chr4	114273306	114273309	Oligo,Micro,ExN,InN,Astro,VIP,DG,NR2F2-LAMP5,SUB
chr4	114275708	114275875	Oligo,Micro,ExN,Astro,SUB,OPC
chr4	114277936	114277939	Oligo,Micro,ExN,Astro
chr4	114279296	114279299	Oligo,Micro,ExN,OPC,Astro,DG,SUB
chr4	114283090	114283093	Micro,Endo-VLMC,Oligo,SUB
chr4	114284991	114284994	Oligo,Micro,ExN,OPC,Astro,SUB
chr4	114286536	114286539	Oligo,ExN,Astro,Micro,SUB
chr4	114291117	114291183	Oligo,Micro,ExN,OPC,Astro,Endo-VLMC
chr4	114303725	114303728	Oligo,Micro,Astro,SUB
chr4	114311736	114311739	Oligo,Micro,DG
chr4	114320454	114320583	Oligo,Micro,Astro
chr4	114322706	114322709	Oligo,ExN,Micro,DG,SUB
chr4	114323985	114323988	Oligo,Micro,ExN,Astro,OPC,VIP,SUB
chr4	114326410	114326413	Oligo,OPC,Micro,ExN,Astro,InN,SUB
chr4	114335170	114335282	SUB
chr4	114344599	114344726	ExN,CA,DG,SUB,Astro,Oligo
chr4	114346777	114346780	Micro,Oligo,ExN,Astro,SUB
chr4	114347551	114347554	Oligo,Micro,ExN,InN,Astro,SUB
chr4	114348089	114348092	Micro,Oligo,OPC
chr4	114376851	114376854	Micro,Endo-VLMC,Astro,Oligo
chr4	114383267	114383728	Oligo,Micro,ExN,SUB
chr4	114384330	114384333	Micro,OPC,ExN,Astro
chr4	114385341	114385346	Micro,ExN,SUB,Astro,OPC
chr4	114389306	114389586	Oligo,OPC,Micro,ExN,Astro,InN,VIP,SUB
chr4	114393810	114393813	Micro,Endo-VLMC,Oligo
chr4	114399402	114399457	Oligo,Astro,Micro,ExN,SUB
chr4	114399859	114399862	Micro,ExN,Oligo,InN,SST,SUB,Astro,DG
chr4	114400744	114400747	Micro,ExN,DG,Astro,Oligo
chr4	114401302	114401663	Micro,Endo-VLMC,Astro,Oligo,SUB
chr4	114404821	114405095	Micro,ExN,SUB,Oligo
chr4	114406990	114406993	Oligo,Micro,Astro,ExN,Endo-VLMC,SUB
chr4	114409194	114409197	Oligo,Astro,ExN,Micro
chr4	114414274	114414277	Oligo,CA,Micro,InN,ExN,SUB
chr4	114423784	114423867	Oligo,Astro
chr4	114443003	114443346	Oligo,Astro,Micro
chr4	114495746	114496189	Oligo,Astro,ExN,Micro
chr4	114497083	114497086	Oligo,OPC,InN,Astro,VIP
chr4	114498147	114498187	Oligo,Micro,OPC,SUB
chr4	114502828	114502831	Oligo,Micro,Astro,NR2F2-LAMP5
chr4	114510321	114510608	Oligo,Micro,ExN,Astro,SST,SUB
chr4	114515898	114515906	Micro,InN,Oligo,OPC,Astro,NR2F2-LAMP5
chr4	114519580	114519702	Oligo,Astro,OPC,Micro,ExN,InN,SUB
chr4	114527652	114527655	Oligo,ExN,Astro,InN,OPC,VIP,SST,NR2F2-LAMP5,SUB
chr4	114530416	114530419	Oligo,InN,Astro,ExN,Micro,SUB
chr4	114535053	114535056	Oligo,ExN,InN,Astro,SST,SUB
chr4	114535829	114536432	Oligo,ExN,InN,VIP,SUB
chr4	114556357	114556360	Oligo,Micro,ExN,InN,Astro,OPC,Endo-VLMC,DG,SUB
chr4	114556582	114556585	Oligo,InN,Micro,ExN,Astro,DG,NR2F2-LAMP5
chr4	114562298	114562673	Micro,ExN,SUB
chr4	114563648	114563837	Micro,Astro,SUB
chr4	114594812	114594933	Oligo,OPC,Micro,InN,ExN,Astro,PVALB,VIP,SST,DG,NR2F2-LAMP5,SUB
chr4	114597534	114597970	Oligo,OPC,Micro,SUB
chr4	114599775	114600132	Oligo,OPC,Astro
chr4	114600131	114600215	Oligo,OPC,ExN,InN,Astro,PVALB,VIP,SST
chr4	114600214	114600437	Oligo,OPC,InN,Astro,PVALB
chr4	114600989	114604120	Oligo,ExN,Astro,SUB
chr4	114604871	114605462	Oligo,Micro,ExN,Astro,InN,NR2F2-LAMP5,SUB,OPC
chr4	114606286	114606946	Oligo,Micro,ExN,InN,Astro,OPC,SST,SUB
chr4	114607984	114608462	Oligo,Micro,Astro,OPC
chr4	114609193	114609196	Oligo,OPC,Micro,ExN,Astro,InN,CA,VIP,SST,DG,NR2F2-LAMP5,SUB
chr4	114610197	114610483	Oligo,Micro,Astro,OPC,ExN,SUB
chr4	114611173	114611315	Oligo,Micro,Astro,OPC,ExN,SUB
chr4	114612481	114612794	Oligo,ExN,Astro,SUB,OPC
chr4	114613623	114613991	Oligo,Micro,ExN,Astro,SUB
chr4	114614100	114614103	Oligo,OPC,Micro,Astro
chr4	114614391	114615759	Oligo,Astro,SUB
chr4	114615832	114616686	Oligo,Astro
chr4	114616726	114616729	Oligo,OPC,Astro,Micro,SUB
chr4	114617313	114617729	Oligo,OPC,Micro,ExN,InN,Astro,CA,PVALB,DG,SUB
chr4	114618404	114618903	Oligo,Micro,ExN,Astro,PVALB,SUB
chr4	114620296	114620299	Oligo,ExN,Astro,SUB,OPC
chr4	114621090	114621591	Oligo,Astro,Micro
chr4	114622932	114623617	Oligo,Micro,Astro,SUB,OPC
chr4	114624664	114625240	Oligo,Micro,Astro,SUB
chr4	114625812	114626566	Oligo,Micro,ExN,Astro,SUB
chr4	114629796	114629799	Oligo,OPC,Micro,ExN,Astro,InN,SST,SUB
chr4	114630309	114630711	Oligo,Micro,Astro,ExN,SUB,OPC
chr4	114631343	114631606	Oligo,Micro,Astro,ExN,SUB,OPC
chr4	114632108	114632441	Oligo,ExN,InN,Astro,CA,VIP,SUB
chr4	114632776	114632827	Oligo,Micro,Astro,SST,SUB
chr4	114633835	114633902	Oligo,Astro
chr4	114634422	114637934	Oligo,Micro,Astro,SUB
chr4	114637960	114638587	Oligo,Micro,ExN,Astro,InN,VIP,SUB
chr4	114641294	114643382	Oligo,ExN,Astro,Micro,SUB,OPC
chr4	114643965	114643987	Oligo,Micro,ExN,Astro,CA,VIP,DG,SUB,OPC
chr4	114645191	114646242	Oligo,Astro,SUB
chr4	114646837	114648403	Oligo,ExN,Astro,Micro,SST,SUB,OPC
chr4	114649321	114649732	Oligo,ExN,Astro,Micro,SUB,OPC
chr4	114651314	114651317	Oligo,Micro,ExN,Astro,InN,SST,DG,SUB,OPC
chr4	114652812	114653279	Oligo,Astro,SUB
chr4	114654191	114655045	Oligo,Astro,ExN,SUB
chr4	114655946	114656446	Oligo,ExN,InN,Micro,SUB
chr4	114657045	114657048	Oligo,Micro,Astro,SUB
chr4	114657109	114657854	Oligo,Astro,Micro,VIP,SUB
chr4	114658601	114659144	Oligo,Astro,Micro,SUB
chr4	114660312	114661440	Oligo,Micro,Astro,SUB,OPC
chr4	114661439	114661458	Oligo,DG,Micro,Astro,OPC,SUB
chr4	114661457	114662942	Oligo,Micro,Astro,SUB,OPC
chr4	114662941	114663408	Oligo,Micro,Astro,InN,ExN,SUB
chr4	114663962	114663965	Oligo,Astro,SUB
chr4	114664754	114665009	Oligo,Astro,VIP,SUB
chr4	114666921	114666924	Oligo,ExN,OPC,Micro,SUB
chr4	114668818	114668821	Oligo,OPC,Micro,ExN,InN,Astro,PVALB,VIP,SUB
chr4	114669610	114669613	Oligo,OPC,ExN,InN,Astro,SUB
chr4	114670914	114671103	Oligo,ExN,InN,Astro,DG,SUB,OPC
chr4	114674210	114674507	Oligo,Micro,ExN,InN,Astro,SUB
chr4	114676588	114676597	Oligo,OPC,Micro,ExN,Astro,InN,PVALB,SUB
chr4	114677540	114678350	Oligo,ExN,Astro,Micro,SUB
chr4	114678860	114678863	Oligo,ExN,SUB,Astro,OPC
chr4	114681592	114681595	Oligo,ExN,Astro,SUB
chr4	114684346	114684452	Oligo,Micro,ExN,OPC,InN,Astro,SST,DG,SUB
chr4	114688112	114688189	Oligo,OPC,Micro,ExN,InN,CA,VIP,DG,SUB
chr4	114688468	114688751	Oligo,SUB
chr4	114689639	114689928	Oligo,InN,Astro,ExN,Micro,SUB,OPC
chr4	114693078	114693081	Oligo,Micro,OPC,InN,Astro,NR2F2-LAMP5
chr4	114696324	114696327	Oligo,ExN,Astro,OPC,InN,SST,SUB
chr4	114696918	114697008	Oligo,Astro,SUB
chr4	114697960	114698139	Oligo,Micro,ExN,Astro,VIP,SUB
chr4	114698509	114698512	Micro,Oligo,Astro
chr4	114698735	114699103	Oligo,OPC,Micro,ExN,Astro,DG
chr4	114700538	114700669	Oligo,Astro
chr4	114700941	114701334	Oligo,Micro
chr4	114701526	114701712	ExN,CA,Oligo,DG,SUB,Micro,OPC,Astro
chr4	114701964	114701967	Oligo,Micro,Astro,InN
chr4	114705428	114705431	Oligo,InN,Astro,OPC,Endo-VLMC,VIP,SUB
chr4	114708408	114708563	Oligo,Astro,Micro,SUB
chr4	114711034	114711037	Oligo,Micro,ExN,InN,Astro,Endo-VLMC,VIP,DG,SUB
chr4	114711845	114712143	Oligo,ExN,Astro,InN,Micro,VIP,SUB,OPC
chr4	114715019	114715437	Oligo,Astro,ExN,SUB
chr4	114725138	114725143	Oligo,Astro,Micro,SUB,OPC
chr4	114728710	114728735	Micro,Oligo,ExN,SUB
chr4	114729625	114729628	Oligo,Endo-VLMC,Micro,ExN,InN,NR2F2-LAMP5,SUB
chr4	114732443	114732921	Micro,ExN,SUB
chr4	114733005	114733008	Oligo,Astro,OPC,Micro,SUB
chr4	114734758	114734761	Micro,ExN,CA,Endo-VLMC,DG,SUB,Oligo
chr4	114741860	114741863	Micro,ExN,Astro,SUB
chr4	114754234	114754237	Oligo,Micro,ExN,Astro,OPC,SUB
chr4	114758009	114758012	Oligo,Micro,ExN,InN,PVALB,VIP,NR2F2-LAMP5,SUB
chr4	114758415	114758918	Oligo,Micro,ExN,SUB
chr4	114772576	114772579	Oligo,OPC,Micro,Astro,SUB
chr4	114780566	114780569	Oligo,Astro,OPC,Micro,InN,ExN,SUB
chr4	114781450	114781586	Micro,Oligo
chr4	114792343	114792346	OPC,Astro,Oligo,Micro,InN,ExN,VIP,DG,SUB
chr4	114792975	114792978	Oligo,Astro,ExN,InN,Micro,Endo-VLMC,PVALB,NR2F2-LAMP5,SUB
chr4	114804149	114804152	Micro,Oligo
chr4	114807214	114807337	OPC,Astro,DG,Micro
chr4	114807419	114807461	OPC,Astro,DG
chr4	114807847	114807850	Micro,NR2F2-LAMP5,Oligo
chr4	114808081	114808295	Micro
chr4	114811731	114811734	OPC,Oligo,ExN,Astro,SUB
chr4	114819473	114819476	Oligo,Micro,ExN,Astro,OPC,DG,SUB
chr4	114820728	114820731	Micro,Endo-VLMC,Oligo
chr4	114827848	114827929	Oligo,Astro,InN,VIP
chr4	114851179	114851182	Micro,ExN,SUB
chr4	114852948	114852951	Micro,OPC,Oligo
chr4	114858003	114858006	Micro,OPC,ExN,Oligo,SUB
chr4	114867406	114867572	Micro,ExN,SUB
chr4	114870005	114870008	Oligo,OPC,ExN,Astro,SUB
chr4	114876113	114876173	Oligo,Micro,ExN,Astro,SUB
chr4	114876217	114876252	Oligo,InN,Astro,SUB
chr4	114880031	114880034	Oligo,Astro,OPC,Micro,ExN,InN,SUB
chr4	114880066	114880069	Oligo,OPC,DG,Micro,Astro,InN,ExN,SUB
chr4	114880210	114880213	Oligo,InN,OPC,CA,DG,Micro,Astro,ExN,SUB
chr4	114880901	114880904	Oligo,ExN,Astro,Micro,SUB
chr4	114886172	114886848	Micro,Oligo,SUB
chr4	114901296	114901299	Micro,Oligo
chr4	114906016	114906019	Oligo,Astro,SUB
chr4	114910694	114911193	Oligo,OPC,Micro,ExN,SUB
chr4	114914092	114914095	Oligo,OPC,Micro,ExN,InN,CA,PVALB,VIP,SUB
chr4	114918268	114918601	Micro,Oligo,Astro
chr4	114921162	114921165	Oligo,Micro,Endo-VLMC,ExN,Astro,InN,PVALB,VIP,SST,SUB
chr4	114922581	114922584	Micro,Oligo,Endo-VLMC,ExN,InN,PVALB,VIP,SST,NR2F2-LAMP5,SUB
chr4	114928745	114928748	Oligo,Astro,Micro
chr4	114938667	114938670	Oligo,Micro,ExN,Astro,OPC,Endo-VLMC,NR2F2-LAMP5,SUB
chr4	114939712	114939715	Micro
chr4	114941691	114941779	Astro
chr4	114950237	114950279	Micro,Oligo
chr4	114952991	114953188	Micro,Astro
chr4	114956626	114956629	Micro,Oligo,OPC,ExN,InN,PVALB,VIP,SST,SUB
chr4	114958417	114958420	Micro
chr4	114963366	114963369	Micro,Astro,Oligo,SUB
chr4	114974650	114974977	Oligo,ExN,Micro,Astro,OPC,InN,DG,SUB
chr4	114990606	114990609	Micro,InN,NR2F2-LAMP5,Oligo
chr4	114990861	114990864	Oligo,Astro,Micro,ExN,VIP,SST,SUB
chr4	114997147	114997150	Micro,InN,PVALB,Astro,Oligo
chr4	115000786	115000789	Oligo,Micro,ExN,OPC,InN,Astro,Endo-VLMC,VIP,DG,SUB
chr4	115012774	115013008	Oligo,Astro
chr4	115019497	115019874	OPC,Oligo,Micro
chr4	115029286	115029289	Oligo,OPC,Micro,ExN,InN,Astro,DG,SUB
chr4	115039253	115039256	Micro,ExN,SUB,Oligo
chr4	115043504	115043507	Micro,Endo-VLMC,Oligo
chr4	115057160	115057406	Oligo,Micro,InN,PVALB
chr4	115060015	115060018	Oligo,Endo-VLMC,Micro,ExN,InN,Astro,OPC,PVALB,VIP,SST,SUB
chr4	115076493	115076496	Oligo,OPC,Micro,ExN,InN,SUB
chr4	115078178	115078181	Micro,Endo-VLMC,Oligo
chr4	115100781	115100784	Oligo,Micro,Astro,ExN,VIP,SUB
chr4	115109589	115109592	Oligo,Micro,OPC,DG
chr4	115110660	115110663	Oligo,ExN,Endo-VLMC,SST,DG,OPC,Micro,Astro,SUB
chr4	115113284	115113416	Oligo,CA,Micro
chr4	115113491	115113494	Oligo,ExN,DG,NR2F2-LAMP5,Micro,SUB
chr4	115113715	115113871	Oligo,ExN,Astro,OPC,SUB,Micro
chr4	115113925	115114203	Oligo,Astro,InN,OPC,Micro
chr4	115114319	115114555	Oligo,Astro,OPC,Micro
chr4	115121865	115121880	Oligo,Micro,ExN,InN,Astro,VIP,SST,DG,SUB
chr4	115145583	115146070	Oligo,OPC,Micro,Astro,VIP
chr4	115155262	115155265	Micro,ExN,DG,SUB,Oligo
chr4	115157030	115157033	Micro,ExN,Astro,DG,SUB,Oligo,OPC
chr4	115160572	115160665	Oligo,Micro,ExN,InN,Astro,VIP,SUB,OPC
chr4	115199233	115199387	Oligo,Astro,Micro,SUB
chr4	115213748	115213943	Micro,Oligo
chr4	115218646	115218662	Micro,ExN,SUB
chr4	115219678	115219681	Micro,OPC,Oligo,Endo-VLMC,ExN,InN,PVALB,VIP,SST,SUB
chr4	115229072	115229075	Oligo,OPC,Astro,Micro,ExN,InN,CA,VIP,SST,DG,NR2F2-LAMP5,SUB
chr4	115233824	115233827	Micro,Oligo,OPC
chr4	115234567	115234902	Micro,Endo-VLMC,SUB
chr4	115272427	115272430	Micro,Oligo,Astro,ExN,InN,VIP,SST,SUB
chr4	115273724	115273861	Oligo,Micro,SUB
chr4	115275920	115275979	Oligo,InN,ExN,CA,Endo-VLMC,VIP,SUB
chr4	115276754	115276810	Oligo,Micro,OPC,Astro,ExN,VIP,SUB
chr4	115279610	115279727	Micro
chr4	115292404	115292710	Micro
chr4	115296023	115296125	Oligo,Astro,ExN,Micro,Endo-VLMC,SUB
chr4	115306767	115306885	Micro,Astro
chr4	115310699	115311034	Oligo,OPC,Micro
chr4	115317783	115317869	Oligo,Micro,ExN,Astro,SUB,OPC
chr4	115323922	115323925	Micro,Oligo,Astro,OPC
chr4	115325877	115326329	Micro,Endo-VLMC,Oligo
chr4	115329277	115329280	Oligo,OPC,ExN,InN,Astro,Micro,Endo-VLMC,VIP,DG,SUB
chr4	115333397	115333400	OPC,Astro,Micro,Oligo
chr4	115338623	115338670	Oligo,ExN,Astro,Micro,SUB,OPC
chr4	115360261	115360686	Oligo,Micro,ExN,SUB
chr4	115370194	115370203	Oligo,Micro,ExN,InN,Astro,OPC,CA,Endo-VLMC,VIP,SST,SUB
chr4	115374756	115374805	Oligo,Astro
chr4	115408671	115408674	Oligo,Micro,ExN,Astro,SUB
chr4	115411487	115411490	Oligo,Micro,InN,Astro,ExN,VIP,SUB
chr4	115414354	115414741	Oligo,ExN,Micro,SUB,OPC
chr4	115444199	115444245	Micro,Oligo
chr4	115449935	115449938	Oligo,OPC,Micro,InN,Astro,ExN,Endo-VLMC,SUB
chr4	115484054	115484057	Oligo,Micro,Astro
chr4	115484767	115484775	Micro,Astro,Oligo
chr4	115488874	115489557	Oligo,Micro,InN,VIP,SST
chr4	115494308	115494311	Oligo,NR2F2-LAMP5,Micro,ExN,Astro,SUB
chr4	115494459	115494462	Oligo,VIP,NR2F2-LAMP5,Micro,ExN,Astro,OPC,DG,SUB
chr4	115501249	115502026	Oligo,Micro,Astro,PVALB,SUB
chr4	115502845	115503592	Oligo,Micro,Astro,SUB,OPC
chr4	115505895	115505898	Oligo,Astro,Micro,SUB
chr4	115515540	115515603	Micro,Oligo
chr4	115516547	115516854	Oligo,ExN,Astro,Micro,SUB
chr4	115537487	115537512	Oligo,ExN,OPC,DG,Micro,Astro,PVALB
chr4	115540843	115540846	Micro,Oligo,ExN,SUB
chr4	115547221	115547224	Oligo,Astro,Micro,InN,ExN,VIP,SUB
chr4	115562730	115562733	Micro,ExN,Astro,Oligo,Endo-VLMC,InN,VIP,SST,NR2F2-LAMP5,SUB,OPC
chr4	115562844	115562847	Micro,Astro,SUB,OPC
chr4	115570520	115570534	Micro,ExN,CA,SUB,Oligo
chr4	115578267	115578270	Oligo,Micro,ExN,Astro,OPC,DG,SUB
chr4	115578333	115578336	Oligo,Astro,VIP,SUB,OPC
chr4	115604183	115604698	Micro,Oligo
chr4	115606196	115606199	Oligo,Micro,ExN,Astro,InN,SUB
chr4	115607111	115607557	Astro,OPC,Micro
chr4	115631065	115631068	Oligo,OPC,Micro,ExN,InN,PVALB,NR2F2-LAMP5,SUB
chr4	115657403	115657406	Micro,OPC,ExN,SUB
chr4	115658230	115658882	Oligo,Endo-VLMC,ExN,Micro
chr4	115664300	115664303	Oligo,Astro,CA,NR2F2-LAMP5,Micro,ExN,InN,VIP,SST,SUB
chr4	115664387	115664642	Oligo,Astro,Micro
chr4	115664701	115664747	OPC,ExN,CA,Astro,Oligo,VIP,Micro
chr4	115671807	115671910	Oligo,ExN,InN,Micro,Astro,CA,PVALB,SST,NR2F2-LAMP5,SUB
chr4	115673656	115673659	Micro,ExN,SUB,Oligo,Astro
chr4	115675928	115675931	Oligo,Astro,OPC,Micro,InN,ExN,Endo-VLMC,VIP,SST,DG,NR2F2-LAMP5
chr4	115714276	115714553	Oligo,OPC,ExN,SUB
chr4	115719668	115720346	Oligo,OPC,Micro,ExN,SUB
chr4	115732989	115732992	Micro,Oligo
chr4	115748100	115748103	Micro,Oligo
chr4	115751472	115751475	Oligo,Micro
chr4	115760533	115760536	Micro,Oligo
chr4	115765249	115765252	Oligo,Micro,ExN,InN,Astro,PVALB,VIP,SST,DG,SUB
chr4	115780437	115780456	Micro,Endo-VLMC,Oligo,Astro
chr4	115781604	115782212	Micro,Astro,Oligo
chr4	115799845	115799868	Oligo,Astro,Micro,ExN,Endo-VLMC,PVALB,SUB
chr4	115800575	115800578	Oligo,Micro,Astro,OPC,ExN,SUB
chr4	115804572	115804575	Oligo,Micro,ExN,Astro,OPC,InN,SST,DG,SUB
chr4	115829107	115829404	Oligo,Micro,InN,PVALB,VIP,SUB
chr4	115848459	115848462	Oligo,Astro,Micro,ExN,DG
chr4	115852534	115852591	Oligo,ExN,InN,VIP,SUB
chr4	115866579	115866582	Micro,Endo-VLMC,Oligo
chr4	115883338	115883341	Oligo,Astro,OPC,NR2F2-LAMP5,Micro,ExN,PVALB,SST,SUB
chr4	115898206	115898209	Oligo,OPC,Micro,ExN,Astro,InN,PVALB,DG,SUB
chr4	115937597	115937600	Oligo,Micro,ExN,Astro,InN,OPC,Endo-VLMC,SUB
chr4	115938169	115938575	Oligo,ExN,Astro,Micro,VIP,DG,SUB
chr4	115944247	115944437	Oligo,Micro,ExN,Astro,OPC,SUB
chr4	115948507	115948510	Oligo,Astro,OPC,Micro,ExN,InN,SUB
chr4	115953920	115953923	Oligo,OPC,Astro,NR2F2-LAMP5,ExN
chr4	115973241	115973447	Oligo,OPC,Micro,ExN,SUB
chr4	115984611	115984617	Oligo,ExN,InN,Astro,Micro,SST,SUB
chr4	115991279	115991655	Micro
chr4	116006116	116006119	Oligo,Astro,Micro,SUB
chr4	116008652	116008702	Micro,Astro,Oligo
chr4	116015737	116015766	Micro,Oligo
chr4	116016417	116016581	Micro,Oligo
chr4	116027626	116027629	Oligo,Endo-VLMC,Astro,SUB
chr4	116029214	116029217	Oligo,OPC,Astro,Micro,ExN,InN,Endo-VLMC,NR2F2-LAMP5
chr4	116031040	116031043	Micro,Oligo,Astro
chr4	116042995	116042998	Micro,Oligo,OPC,Astro,InN
chr4	116055574	116055577	Oligo,Astro,OPC
chr4	116058010	116058013	Oligo,OPC,Micro,ExN,InN,Astro,CA,VIP,SST,SUB
chr4	116058322	116058325	Micro,Oligo,Astro
chr4	116094991	116095086	Oligo,Astro,Micro,ExN,InN,Endo-VLMC,VIP,SST,SUB
chr4	116095894	116096160	Oligo,SUB
chr4	116100662	116100665	Micro,Oligo,Endo-VLMC,InN,ExN,VIP,NR2F2-LAMP5
chr4	116101527	116101530	Oligo,OPC,Micro,ExN,CA,Astro,VIP,SST,DG,SUB
chr4	116117129	116117132	Micro,Oligo,InN,Astro,NR2F2-LAMP5,SUB
chr4	116118490	116118501	ExN,DG,Micro
chr4	116120853	116120920	Oligo,VIP,DG,NR2F2-LAMP5,OPC,Micro
chr4	116122231	116122234	Micro,ExN,Oligo,OPC,DG,SUB,InN,Astro,VIP
chr4	116133099	116133113	Oligo,Astro,Micro,ExN,SUB
chr4	116142692	116143120	Oligo,Astro,SUB
chr4	116179382	116179385	Micro,CA,Endo-VLMC,Astro
chr4	116180471	116180474	ExN,Oligo,InN,PVALB,DG,SUB,Micro,Astro
chr4	116186264	116186550	Oligo,ExN,SUB
chr4	116196809	116196812	Micro,Endo-VLMC,ExN,InN,SUB
chr4	116200425	116200428	Micro,Oligo
chr4	116219409	116219412	Oligo,Astro,ExN,Micro,InN,VIP,SUB
chr4	116221485	116221488	Oligo,Micro,OPC,ExN,InN,Astro,PVALB,SST,SUB
chr4	116237634	116237637	Oligo,ExN,InN,Astro,OPC,VIP,SUB
chr4	116261137	116261140	Micro,OPC,Oligo
chr4	116266666	116266669	Oligo,ExN,Micro,InN,Astro,DG,SUB
chr4	116269776	116269779	Astro,OPC,Oligo,Endo-VLMC,Micro,ExN,InN,SUB
chr4	116270593	116270596	Oligo,ExN,InN,Astro,Micro,DG,SUB
chr4	116271866	116271869	Oligo,ExN,OPC,Astro,Micro,SUB
chr4	116273043	116273046	Oligo,Micro,Astro,InN,ExN,CA,VIP,SUB
chr4	116274520	116274523	Oligo,Micro,Astro,ExN,DG,SUB
chr4	116289874	116289885	Micro,Oligo
chr4	116301702	116301990	Micro,ExN,OPC,SUB,Astro
chr4	116309238	116309241	Oligo,Micro,ExN,OPC,Astro,SUB
chr4	116311132	116311266	Micro,OPC,Oligo,ExN,InN,Astro,SST,SUB
chr4	116317759	116317913	Micro,Oligo,ExN
chr4	116319618	116319903	Micro,Oligo,ExN,InN,Astro,VIP,SST,SUB
chr4	116343369	116343372	Micro,Astro,ExN,Oligo
chr4	116350757	116350760	Micro,Oligo
chr4	116358054	116358162	Oligo,Micro,ExN,Astro,SUB,OPC
chr4	116358660	116358796	Micro,Oligo
chr4	116359101	116359268	Oligo,Astro
chr4	116363026	116363029	Oligo,OPC,Astro,Micro,ExN,InN,CA,VIP,DG,SUB
chr4	116366222	116366225	Oligo,OPC,ExN,InN,SUB
chr4	116382542	116382545	Oligo,Micro,ExN,Astro,SUB
chr4	116389313	116389316	Oligo,OPC,ExN,Astro,Micro,VIP,SUB
chr4	116389488	116389491	Oligo,OPC,Astro,ExN,InN,CA,PVALB,VIP,DG,SUB
chr4	116391140	116391276	Micro,SUB
chr4	116395358	116395422	Astro,Oligo,Micro,SUB
chr4	116401411	116401531	Oligo,ExN,VIP,DG,NR2F2-LAMP5,SUB
chr4	116429853	116429891	Oligo,PVALB,Micro,ExN,OPC,Astro,SUB
chr4	116438860	116438863	ExN,OPC,Oligo,CA,VIP,SUB,Micro,InN
chr4	116450262	116450422	Micro,Oligo,Astro
chr4	116457601	116457799	Oligo,Micro,Astro,ExN,SUB,OPC
chr4	116459001	116459004	Oligo,Astro,OPC,ExN,Endo-VLMC,DG,SUB
chr4	116463518	116463521	Oligo,Micro,ExN,InN,PVALB,SUB
chr4	116480582	116480757	Oligo,Micro,ExN,SUB
chr4	116480981	116481027	Oligo,Micro,ExN,Endo-VLMC,SUB
chr4	116490191	116490911	Oligo,Astro,SUB
chr4	116496650	116496778	Oligo,Astro,VIP,Micro,ExN
chr4	116506789	116506800	Oligo,Micro,Endo-VLMC
chr4	116520330	116520333	Oligo,InN,ExN,Micro,Endo-VLMC,SUB
chr4	116522129	116522225	Oligo,Micro,ExN,Astro,OPC,SST,SUB
chr4	116531831	116532320	Micro,Oligo,Astro
chr4	116550244	116550305	Micro,Astro,OPC,ExN,VIP,DG,SUB
chr4	116568582	116568623	Oligo,DG,Astro
chr4	116580245	116580248	Micro,Oligo,OPC,Endo-VLMC,ExN,SUB
chr4	116583582	116583822	Micro,Oligo,ExN,DG,SUB
chr4	116586751	116586937	Oligo,Astro,Micro,SUB
chr4	116591626	116591629	Oligo,Astro,Micro,InN,VIP,SUB
chr4	116593050	116593053	Oligo,OPC,Micro,InN,ExN,Endo-VLMC,PVALB,SST,NR2F2-LAMP5,SUB
chr4	116597537	116597575	Oligo,Micro,SST,SUB
chr4	116604311	116604538	Micro,Oligo,Astro,InN,OPC,ExN,VIP
chr4	116608266	116608269	Oligo,Astro,OPC,Micro,ExN,InN,NR2F2-LAMP5,SUB
chr4	116610981	116610984	Oligo,Astro,Micro,ExN,VIP,SUB
chr4	116619899	116619913	Oligo,Endo-VLMC,ExN,InN,DG,SUB
chr4	116621059	116621421	Oligo,ExN,Astro,Micro,Endo-VLMC,SUB
chr4	116626627	116626630	Oligo,Astro,OPC,Micro,ExN,InN,VIP,SUB
chr4	116656765	116656768	Oligo,Astro,Endo-VLMC,ExN,InN,SST,DG,SUB
chr4	116669526	116669529	Oligo,Micro,ExN,InN,Astro,OPC,VIP,SUB
chr4	116702149	116702152	Oligo,OPC,Astro,ExN,Micro,DG,SUB
chr4	116720140	116720143	Oligo,Astro,Micro,ExN,SUB
chr4	116738281	116738581	Oligo,Micro,ExN,Astro,OPC,VIP,SUB
chr4	116752168	116752186	Oligo,ExN,Astro,Endo-VLMC,SUB
chr4	116795090	116795093	Oligo,OPC,Astro,Micro,InN,ExN,PVALB,VIP,SUB
chr4	116797126	116797129	Oligo,OPC,Astro,ExN,InN,Micro,Endo-VLMC,SST,SUB
chr4	116801590	116801593	Micro,ExN,InN,SUB
chr4	116810673	116810676	Oligo,Micro,ExN,OPC,InN,Astro,SST,NR2F2-LAMP5,SUB
chr4	116810800	116811214	Micro,Oligo
chr4	116813607	116813610	Oligo,OPC,Micro,ExN,Astro,SUB
chr4	116814226	116814357	Oligo,Micro,ExN,InN,Astro,VIP,SST,DG,SUB
chr4	116826629	116826632	Oligo,OPC,InN,Astro,NR2F2-LAMP5,Micro,ExN,SUB
chr4	116837104	116837107	Astro,Oligo,Endo-VLMC,DG,ExN,VIP,SUB
chr4	116847950	116848183	ExN,Micro,DG,SUB,Oligo
chr4	116855248	116855251	Oligo,InN,Micro,Astro,ExN,SUB
chr4	116856172	116856573	ExN,CA,DG
chr4	116858565	116858568	Micro,Astro,ExN,DG,SUB
chr4	116870566	116870967	Micro,Astro,Endo-VLMC
chr4	116874754	116874757	Oligo,Astro,Micro,InN,SST,NR2F2-LAMP5,OPC
chr4	116880965	116881137	Micro,SUB
chr4	116886684	116886850	Micro,Oligo,CA,Endo-VLMC,DG
chr4	116892342	116892438	Micro,Oligo,OPC,ExN,SST
chr4	116895887	116895890	Oligo,Micro,OPC
chr4	116910123	116910139	Micro,Oligo
chr4	116913752	116913982	Oligo,ExN,Astro,SST,SUB
chr4	116914573	116914576	Oligo,Micro,ExN,InN,Astro,OPC,SUB
chr4	116924977	116924980	ExN,Micro,SUB,Oligo
chr4	116926348	116926431	Oligo,DG,NR2F2-LAMP5,SUB
chr4	116926601	116926864	Astro,InN
chr4	116940041	116940044	Micro,Endo-VLMC,Oligo
chr4	116942588	116942605	Oligo,OPC,Micro,ExN,Astro,InN,DG
chr4	116947647	116947970	ExN,Micro,DG,SUB,Oligo
chr4	116949674	116950309	Oligo,Micro,ExN,InN,VIP,SUB
chr4	116954111	116954283	Astro,Micro,PVALB
chr4	116955417	116955518	Astro,Micro
chr4	116975461	116975506	Micro,Oligo
chr4	116980318	116980693	Astro,Micro
chr4	116980699	116980738	Oligo,Astro,Micro,ExN,SUB
chr4	116980761	116980768	Oligo,Astro,ExN,Micro
chr4	116980767	116980778	Oligo,OPC,CA,Micro,InN,VIP,DG,SUB
chr4	116984538	116984764	Oligo,OPC,Astro,SST,SUB
chr4	116986181	116986184	Oligo,Endo-VLMC,Micro,SUB
chr4	116999639	116999642	Oligo,Micro,Astro,InN,VIP,DG,OPC
chr4	117001330	117001486	Oligo,Micro,ExN,SST,SUB
chr4	117005115	117005674	Oligo,ExN,Astro,InN,Micro,VIP,SUB
chr4	117006803	117007193	Oligo,ExN,CA,DG,Micro,Astro,SUB
chr4	117022755	117022771	Micro,Endo-VLMC
chr4	117028286	117028289	Oligo,Micro,ExN,InN,Astro,OPC
chr4	117030714	117030717	Oligo,Micro,ExN,OPC,Astro,InN,SUB
chr4	117031102	117031364	Micro,Oligo
chr4	117041112	117041115	Oligo,Micro,ExN,Astro,SUB,OPC
chr4	117047334	117047337	Oligo,Micro,ExN,InN,Astro,SST,SUB
chr4	117050720	117050723	Oligo,Micro,ExN,Astro,SUB
chr4	117055221	117055299	Micro,Oligo
chr4	117066664	117067019	Oligo,Micro,Astro,ExN,SUB
chr4	117068316	117068319	InN,Oligo,ExN,Micro,Astro
chr4	117078061	117078064	Micro,Oligo,Astro
chr4	117084349	117084383	ExN,Oligo,Micro,Astro
chr4	117084475	117084812	Oligo,Astro,Micro
chr4	117085032	117085035	ExN,Oligo,SST,SUB,Micro
chr4	117085051	117085194	Oligo,ExN,Micro
chr4	117086372	117086866	ExN,Micro,SUB,Oligo,Astro
chr4	117088814	117089366	Oligo,Astro,ExN,Micro,VIP,SUB
chr4	117141562	117141853	Oligo,Micro,InN,Astro,ExN,SUB,OPC
chr4	117147558	117147561	Oligo,Micro,ExN,InN,Astro,CA,Endo-VLMC,VIP,SST,DG,NR2F2-LAMP5,SUB
chr4	117156332	117156507	Oligo,OPC,Micro,ExN,SUB
chr4	117159470	117159473	Micro,ExN,Oligo
chr4	117162504	117162534	Oligo,Micro,Astro,SUB
chr4	117162539	117162542	Oligo,ExN,CA,DG,Astro,Micro,OPC
chr4	117162623	117162626	Oligo,Micro,ExN,Astro,OPC,PVALB,SUB
chr4	117162632	117162795	Oligo,Micro,Astro,ExN,SUB,OPC
chr4	117200525	117200528	Oligo,Astro,Micro,ExN,SST,DG,NR2F2-LAMP5,SUB
chr4	117211793	117212276	Micro,Oligo
chr4	117225611	117225774	Oligo,OPC,Endo-VLMC,InN,ExN,Astro,PVALB,VIP,NR2F2-LAMP5,SUB
chr4	117236368	117236843	Micro,Oligo,Astro,SUB,OPC
chr4	117243361	117243681	Oligo,OPC,Micro,ExN,InN,SUB
chr4	117268819	117268822	Oligo,Micro,ExN,Astro,CA,SUB
chr4	117300338	117300341	Oligo,ExN,Astro,SUB,OPC
chr4	117302543	117302546	Oligo,OPC,ExN,VIP,Micro
chr4	117324234	117324536	ExN,DG,SUB,Oligo
chr4	117327481	117327839	Oligo,Micro,ExN,DG,NR2F2-LAMP5,SUB
chr4	117328112	117328156	Oligo,Micro,Astro,OPC
chr4	117351220	117351396	Oligo,ExN,Astro,Micro,SUB
chr4	117363946	117363949	ExN,VIP,SUB,Oligo
chr4	117366096	117366099	Micro,Endo-VLMC,Oligo
chr4	117371528	117371531	ExN,OPC,Oligo,Endo-VLMC,SUB,Astro
chr4	117385623	117385626	Oligo,OPC,Micro,Astro,ExN,DG
chr4	117388027	117388466	Astro,OPC,Oligo,Micro
chr4	117401095	117401393	Oligo,Micro,SUB
chr4	117417424	117417446	ExN,DG,SUB,Astro
chr4	117418014	117418017	ExN,InN,PVALB,DG,SUB,Oligo,Astro
chr4	117419437	117419440	Micro,Oligo,ExN,Astro,SUB
chr4	117421905	117422382	Micro,Oligo,Astro,SUB
chr4	117439413	117439857	Oligo,Endo-VLMC,ExN,InN,VIP,SST,DG,NR2F2-LAMP5,SUB
chr4	117455371	117455374	Oligo,OPC,Endo-VLMC,ExN,InN,CA,Micro,VIP,SUB
chr4	117460932	117461158	Oligo,OPC,Astro,Micro,ExN,InN,Endo-VLMC,SST,SUB
chr4	117466982	117466985	Oligo,OPC,Micro,Astro,ExN,SUB
chr4	117467029	117467278	Oligo,ExN,Micro,SUB
chr4	117467785	117467788	Micro,OPC
chr4	117500417	117500739	Oligo,Astro,ExN,SUB
chr4	117506045	117506048	Oligo,ExN,Micro,Astro,OPC,InN,Endo-VLMC,DG,SUB
chr4	117515903	117515906	Oligo,OPC,Micro,ExN,InN,PVALB,VIP,DG,SUB
chr4	117527676	117527679	Oligo,OPC,ExN,InN,VIP,DG,SUB
chr4	117528629	117528651	Micro,InN,ExN,PVALB,SST,SUB,Oligo
chr4	117529474	117529527	Oligo,SUB
chr4	117529526	117529544	Oligo,ExN,Astro,InN,PVALB,NR2F2-LAMP5,SUB
chr4	117549602	117550413	Oligo,OPC,Micro,ExN,InN,SST,SUB
chr4	117550512	117550515	Oligo,Astro,SUB
chr4	117551442	117551494	Micro,Oligo
chr4	117555477	117555480	Oligo,ExN,Astro,DG,SUB
chr4	117579617	117579639	Micro
chr4	117583118	117583195	Micro,Oligo
chr4	117584007	117584463	Micro,OPC,ExN,Astro,NR2F2-LAMP5,SUB
chr4	117585117	117585525	Oligo,Micro,SUB
chr4	117587603	117587606	Oligo,CA,Micro,ExN,InN,OPC,Astro,SST,NR2F2-LAMP5,SUB
chr4	117591746	117591795	Oligo,Micro,ExN,InN,Astro,SUB,OPC
chr4	117591924	117591927	Oligo,Micro,ExN,Astro,OPC,SUB
chr4	117594647	117595125	Micro,Endo-VLMC,Astro
chr4	117605243	117605246	Oligo,OPC,Micro,ExN,SUB
chr4	117610889	117610892	ExN,Oligo,CA,DG,SUB,Astro
chr4	117621710	117621713	ExN,OPC,CA,DG,SUB,Oligo
chr4	117623679	117623682	Oligo,OPC,Astro,Endo-VLMC,SST,Micro,ExN,InN,PVALB,VIP,NR2F2-LAMP5,SUB
chr4	117640756	117640785	Oligo,DG,Micro,InN,Astro
chr4	117654049	117654224	Oligo,Micro,ExN,VIP,SUB
chr4	117664140	117664143	Oligo,Astro,SUB,OPC
chr4	117667390	117667395	Micro,InN,OPC,Astro,Oligo,Endo-VLMC,PVALB,VIP
chr4	117675403	117675406	Oligo,OPC,Micro,ExN,VIP,SUB
chr4	117687021	117687034	Oligo,OPC,Astro,Micro,ExN,InN,VIP,SST,SUB
chr4	117687574	117687642	Oligo,Micro,ExN,SST,SUB
chr4	117690555	117690839	Micro,Astro,SUB
chr4	117690970	117691488	Micro
chr4	117729094	117729359	Oligo,Micro,ExN,Astro,InN,Endo-VLMC,SUB
chr4	117745184	117745268	InN,Micro,Astro,OPC,Oligo
chr4	117766175	117766178	Oligo,Micro,ExN,InN,DG,NR2F2-LAMP5,SUB
chr4	117766361	117766494	OPC,ExN,Oligo,DG,Astro,VIP,SUB
chr4	117767026	117767089	Oligo,OPC,Micro,ExN,SUB
chr4	117770548	117770859	Oligo,Astro,OPC,Micro,InN,ExN,SST,NR2F2-LAMP5,SUB
chr4	117772299	117772302	Micro,CA,Endo-VLMC,DG,InN,Astro,VIP,SST,SUB
chr4	117772971	117772974	Oligo,OPC,Micro,ExN,Astro,InN,VIP,SUB
chr4	117773008	117773254	Oligo,Micro,ExN,InN,Astro,VIP,SST,NR2F2-LAMP5,SUB
chr4	117776340	117776343	Oligo,OPC,Endo-VLMC,ExN,Astro
chr4	117779570	117779696	Oligo,Micro,ExN,InN,VIP,SST,SUB
chr4	117783915	117783925	ExN,Oligo,CA,DG,SUB,Micro,Astro
chr4	117784454	117784457	Oligo,Endo-VLMC,Micro,ExN,Astro,InN,DG,SUB,OPC
chr4	117793911	117793914	Oligo,ExN,CA,PVALB,DG,InN,OPC,Astro,VIP,SUB
chr4	117795303	117795306	Oligo,InN,Astro,OPC,Micro,PVALB,SUB
chr4	117795547	117795887	Oligo,Astro,SUB
chr4	117801317	117801369	Oligo,Micro,Astro,ExN,SUB
chr4	117801619	117801889	Oligo,OPC,Micro,ExN,SST,SUB
chr4	117815720	117816006	Oligo,OPC,Astro,SUB
chr4	117819488	117819491	Oligo,Micro,Astro
chr4	117823595	117823598	Oligo,ExN,Micro,SUB
chr4	117831248	117831251	Micro,Oligo,Astro,SUB
chr4	117831409	117831412	Micro,Endo-VLMC,ExN,Astro,Oligo,SUB,OPC
chr4	117831529	117831726	Oligo,Micro,ExN,Astro,OPC,InN,PVALB,VIP,DG,SUB
chr4	117834467	117834470	Micro,Oligo,Endo-VLMC,ExN,Astro,VIP,DG,SUB
chr4	117835403	117835406	Oligo,DG,Astro
chr4	117835438	117835537	Oligo,DG,Micro,Astro,SUB
chr4	117839326	117839329	Micro,ExN,SUB,Oligo,OPC
chr4	117843526	117843548	Oligo,Micro,ExN,Astro,SUB
chr4	117844384	117844387	Oligo,ExN,Astro,SUB
chr4	117863566	117863756	Oligo,Micro,Astro,ExN,Endo-VLMC,SUB
chr4	117865178	117865948	Oligo,Micro,ExN,InN,DG,SUB
chr4	117873233	117873358	Astro,OPC
chr4	117874556	117874793	Oligo,Micro,ExN,SUB
chr4	117875810	117875854	Oligo,Astro
chr4	117876010	117876307	Micro,ExN,SUB,Oligo,Astro
chr4	117879250	117879691	Micro,Astro,SUB
chr4	117882228	117882289	Oligo,Micro,ExN,Astro,SST,SUB
chr4	117889031	117889034	Oligo,OPC,Astro,Micro,ExN,InN,PVALB,VIP,SST,DG,NR2F2-LAMP5,SUB
chr4	117889850	117889853	Micro,SST,Astro,Oligo,OPC
chr4	117890724	117890727	Oligo,Astro,OPC,Micro,ExN,VIP,SUB
chr4	117893333	117893336	Oligo,OPC,CA,NR2F2-LAMP5,Micro,InN,PVALB,VIP,DG
chr4	117893815	117893818	Oligo,Micro,OPC,Astro,DG
chr4	117893896	117893899	Oligo,Astro,DG
chr4	117908210	117908365	Oligo,DG,Micro
chr4	117909081	117909131	Oligo,CA,DG,Micro,ExN,PVALB,NR2F2-LAMP5,SUB
chr4	117914510	117914626	Oligo,ExN,Astro,Micro,SUB,OPC
chr4	117924023	117924026	Astro,OPC,Oligo,Micro,ExN
chr4	117924093	117924096	Oligo,OPC,ExN,Micro,Endo-VLMC
chr4	117930844	117931295	Oligo,InN,ExN,Endo-VLMC
chr4	117936220	117936223	Micro,ExN,Oligo,InN,OPC,Astro,VIP,SUB
chr4	117941897	117941900	Oligo,Astro,OPC,Micro,ExN,SUB
chr4	117949738	117949840	ExN,DG,SUB,Oligo
chr4	117957255	117957334	Oligo,ExN,DG,Micro,Astro,VIP
chr4	117958026	117958029	Micro,ExN,InN,PVALB,SST,SUB,Oligo,Astro,OPC
chr4	117963679	117963727	Micro
chr4	117965775	117965848	Oligo,ExN,DG,Micro
chr4	117965860	117965911	ExN,InN,Astro,CA,Oligo,SST,DG,SUB,Micro
chr4	117983521	117984433	Micro,Astro,Oligo
chr4	117986519	117986522	ExN,Oligo,Endo-VLMC,Micro,InN,Astro,VIP
chr4	117987285	117987288	Oligo,OPC,Astro,Micro,ExN,InN,PVALB,SST,DG,SUB
chr4	117987571	117987971	Micro,Oligo,SUB
chr4	117997129	117997132	ExN,DG,SUB,Oligo,Astro
chr4	118005230	118005233	Micro,Oligo
chr4	118006155	118006158	Oligo,Astro,Micro,Endo-VLMC,DG,SUB
chr4	118032505	118033100	ExN,SUB,Oligo
chr4	118034772	118035544	ExN,InN,PVALB,DG,SUB,Oligo
chr4	118082117	118082392	ExN,SUB,Micro
chr4	118082814	118082817	Micro,Endo-VLMC,Astro,Oligo
chr4	118085866	118085869	Oligo,Astro,OPC,Micro,InN,NR2F2-LAMP5
chr4	118086264	118086666	ExN,DG,SUB
chr4	118092450	118093100	Oligo,Astro,SUB
chr4	118102437	118102440	Micro,Oligo,Astro,SUB
chr4	118113355	118113358	Micro,Oligo,Astro
chr4	118120315	118120422	Micro,Oligo,ExN,SUB
chr4	118122083	118122862	ExN,SUB,Oligo
chr4	118139503	118139506	Micro,ExN,CA,DG,SUB,Oligo,Astro
chr4	118145872	118145978	Oligo,OPC,CA,Endo-VLMC,Micro,DG,NR2F2-LAMP5,SUB
chr4	118146562	118146938	Micro
chr4	118159173	118159176	Oligo,OPC,DG,Micro,Endo-VLMC,VIP,SST,SUB
chr4	118174084	118174178	Micro,ExN,CA,Endo-VLMC,DG,SUB,Oligo,Astro
chr4	118174815	118174838	ExN,InN,CA,PVALB,SUB,Oligo,Astro
chr4	118175616	118175794	Micro,ExN,SUB,Oligo,Astro
chr4	118180866	118181456	Micro,Astro
chr4	118182234	118182244	Astro,Oligo,DG,InN,ExN,Micro,SUB
chr4	118193539	118193727	Oligo,OPC,DG,Micro,InN,VIP
chr4	118209436	118209439	Micro,OPC,Oligo,ExN,Astro,VIP,SUB
chr4	118218683	118218816	Oligo,Micro,Astro,ExN,DG,SUB
chr4	118226784	118226787	Oligo,OPC,PVALB,Micro,ExN,Astro,InN,Endo-VLMC,VIP,SUB
chr4	118226893	118226905	Oligo,Micro,InN,ExN,Astro,DG
chr4	118226904	118226944	Oligo,Astro,Micro,Endo-VLMC
chr4	118226943	118227062	Oligo,Micro,SUB
chr4	118235396	118235735	ExN,SUB,Oligo,Astro
chr4	118253961	118254011	Micro,Oligo
chr4	118262467	118262470	ExN,Oligo,InN,SST,NR2F2-LAMP5,SUB,Micro,Astro,VIP
chr4	118263692	118263695	ExN,CA,SUB,Micro,Astro
chr4	118270087	118270090	Micro,ExN,OPC,SUB,Astro,Oligo
chr4	118275429	118275432	Micro,Oligo
chr4	118276264	118276267	Oligo,OPC,ExN,DG,Astro,VIP,SUB
chr4	118279651	118279654	Micro,ExN,Oligo,SST,DG,SUB,OPC,Astro
chr4	118279669	118279700	Micro,ExN,Oligo,OPC,InN,Astro
chr4	118279707	118279901	Micro,ExN,OPC,SUB,Astro
chr4	118282060	118282067	OPC,Astro,Oligo,Micro,InN
chr4	118282066	118282113	Oligo,Micro
chr4	118282112	118282242	Astro,OPC,Oligo,CA,Micro
chr4	118284208	118284283	Micro,Astro,Oligo,SUB
chr4	118291754	118291833	Oligo,Micro,InN,Astro
chr4	118295088	118295091	Oligo,OPC,Micro,ExN,InN,Astro,VIP,SUB
chr4	118307748	118307838	Oligo,OPC,Micro,ExN,Astro,SUB
chr4	118308450	118308534	Oligo,ExN,Astro,SUB
chr4	118309012	118309015	Oligo,Micro,InN,Endo-VLMC,VIP,DG
chr4	118313286	118313335	Oligo,InN,Astro,PVALB,VIP
chr4	118326681	118326684	Micro,Oligo
chr4	118328168	118328408	Oligo,Micro,ExN,Astro,OPC,SUB
chr4	118335421	118335626	Oligo,Micro,InN,SST,SUB
chr4	118338112	118338115	Oligo,InN,Micro,Astro,OPC,ExN,SUB
chr4	118350361	118350364	Oligo,Micro,ExN,Astro,VIP,SUB,OPC
chr4	118350366	118350369	Oligo,OPC,Micro,ExN,InN,Astro,VIP,SUB
chr4	118351067	118351070	Oligo,OPC,Endo-VLMC,Micro,InN,VIP
chr4	118351867	118351891	Micro,ExN,OPC,Oligo,Astro
chr4	118351890	118352153	Oligo,Micro,InN
chr4	118353681	118353828	Astro,OPC,ExN,SUB,InN,NR2F2-LAMP5
chr4	118353861	118354001	ExN,OPC,CA,DG,SUB
chr4	118354188	118354335	ExN,DG,SUB,Oligo
chr4	118357291	118357746	Oligo,Astro,Micro
chr4	118363072	118363511	Oligo,Micro,Astro,OPC
chr4	118368060	118368063	Micro,InN,CA,Endo-VLMC,SST,SUB
chr4	118369161	118369164	Micro,InN,Oligo,NR2F2-LAMP5,CA
chr4	118373111	118373140	Oligo,OPC,Astro
chr4	118381600	118381603	Oligo,NR2F2-LAMP5,ExN,Astro,SUB
chr4	118385050	118385436	Oligo,Astro,OPC,Micro,ExN,Endo-VLMC,SUB
chr4	118388782	118388820	Oligo,Micro
chr4	118394305	118394370	Oligo,ExN,Astro
chr4	118396977	118397233	Micro
chr4	118398295	118398790	Micro,Astro
chr4	118400618	118400694	Micro,ExN,CA,Endo-VLMC,Astro
chr4	118401343	118401598	Micro
chr4	118405766	118405799	Astro,OPC,Oligo,ExN,Micro,SUB
chr4	118419832	118419838	Micro,OPC,Oligo,ExN,Astro,SUB
chr4	118424731	118424734	Oligo,OPC,Micro
chr4	118428179	118428343	Oligo,OPC,Micro,SUB
chr4	118433573	118434343	Oligo,Astro,OPC,Micro
chr4	118442487	118442612	Oligo,ExN,InN,SUB
chr4	118448334	118448339	Micro,Oligo
chr4	118450322	118450325	ExN,Oligo,OPC
chr4	118465949	118465952	Oligo,Astro,OPC,Micro,InN,ExN,VIP,SUB
chr4	118475230	118475262	Micro,Oligo
chr4	118487120	118487197	Oligo,CA,Astro,Micro,SUB,OPC
chr4	118492907	118493630	Oligo,Astro,Micro,SUB
chr4	118496220	118496223	Micro,Endo-VLMC,Oligo,InN
chr4	118517386	118517389	Oligo,Endo-VLMC,Micro,ExN,SUB
chr4	118535426	118535542	Oligo,Micro,SUB
chr4	118535759	118536311	Oligo,Micro,ExN,SUB
chr4	118555221	118555227	Oligo,ExN,Micro,SUB
chr4	118557264	118557267	Oligo,Endo-VLMC,Micro,ExN
chr4	118557348	118557577	Oligo,InN,Micro
chr4	118559042	118559136	Oligo,OPC,InN,Astro,Micro
chr4	118563969	118564172	ExN,SUB,Oligo
chr4	118564171	118564191	Astro,OPC,ExN,SUB,Oligo
chr4	118565743	118566407	Micro,Endo-VLMC,SUB
chr4	118585246	118585249	Micro,ExN,Endo-VLMC,Astro,Oligo,NR2F2-LAMP5
chr4	118585598	118585602	Oligo,Astro,ExN,SUB
chr4	118585649	118585685	Oligo,Astro,DG,Micro,ExN,SUB
chr4	118585911	118586005	Oligo,OPC,Astro,DG,Micro,PVALB,SST
chr4	118586305	118586332	ExN,InN,Oligo,VIP,DG,Micro
chr4	118589292	118589295	ExN,Oligo,CA,DG,SUB,Micro
chr4	118589783	118589882	Micro,SUB,Oligo
chr4	118589925	118589978	Micro,Oligo
chr4	118590652	118591060	Micro,Oligo
chr4	118600963	118600966	Oligo,OPC,Micro,ExN,Astro,DG,SUB
chr4	118615324	118615433	Oligo,Micro,Astro,SUB
chr4	118623403	118623442	Oligo,Micro
chr4	118630450	118630678	Oligo,Micro,OPC
chr4	118631609	118632121	Astro,Oligo
chr4	118661025	118661028	Oligo,ExN,OPC,InN,Astro,Micro,SST,DG,SUB
chr4	118665577	118665639	Micro,ExN,Oligo
chr4	118681979	118681982	Micro,Oligo,ExN,Astro,VIP,DG,SUB
chr4	118686571	118686616	Oligo,OPC,Micro
chr4	118686624	118686627	InN,Oligo,OPC,Astro,Micro,ExN,SUB
chr4	118686665	118686733	Oligo,OPC,Micro,InN,ExN,Endo-VLMC
chr4	118719057	118719060	ExN,InN,CA,VIP,SUB,Micro,OPC
chr4	118723579	118723638	Oligo,NR2F2-LAMP5,Micro,Astro,OPC,ExN,DG,SUB
chr4	118730600	118730640	Oligo,Micro,Astro,ExN,SUB
chr4	118731501	118731504	Micro,OPC,Oligo,Astro
chr4	118739243	118739272	Oligo,OPC,Micro,InN,ExN,Astro,VIP,NR2F2-LAMP5
chr4	118741730	118741733	InN,Oligo,OPC,NR2F2-LAMP5,Micro,ExN,Astro
chr4	118743389	118743501	ExN,CA,SUB,Oligo
chr4	118743500	118743698	ExN,OPC,SUB,Oligo,Astro
chr4	118743845	118744109	Micro,ExN,DG,SUB,Oligo,Astro,OPC
chr4	118744759	118745539	ExN,CA,SUB,Oligo
chr4	118749505	118749588	Oligo,Micro,Astro,OPC
chr4	118749688	118749858	Oligo,Micro,ExN,Astro,SUB
chr4	118750716	118750719	Oligo,Micro,InN,Astro,OPC,ExN,Endo-VLMC,DG,SUB
chr4	118752869	118752872	ExN,Endo-VLMC,SUB,Oligo
chr4	118759763	118760096	Micro,ExN,SUB,Oligo
chr4	118762318	118762435	Oligo,Micro,OPC,Astro
chr4	118763012	118763015	Oligo,ExN,Astro,Micro,SUB
chr4	118765591	118766066	Oligo,Micro
chr4	118767202	118767345	ExN,CA,DG,SUB,Oligo
chr4	118771796	118772004	ExN,InN,CA,DG,SUB,Oligo,Astro
chr4	118772591	118772713	Oligo,Astro,OPC,DG,Micro
chr4	118772773	118772776	ExN,Oligo,DG,SUB,Micro
chr4	118779085	118779499	Oligo,Micro,Astro
chr4	118786758	118786761	Oligo,Endo-VLMC,Micro,ExN,Astro,OPC,SUB
chr4	118790699	118790710	ExN,CA,Endo-VLMC,SUB,Oligo
chr4	118793964	118793967	ExN,Oligo,Micro,InN,Astro,Endo-VLMC,VIP,DG
chr4	118795497	118795629	Oligo,ExN,Micro,Astro,SUB
chr4	118799346	118800141	ExN,DG,SUB,Micro,Oligo
chr4	118800204	118800702	ExN,SUB,Oligo
chr4	118834254	118834294	ExN,OPC,SUB,Astro
chr4	118834605	118834608	Micro,OPC,Endo-VLMC,SUB,Oligo,Astro
chr4	118837127	118837130	ExN,OPC,InN,Oligo,SST,SUB,Micro,Astro
chr4	118839311	118839715	Micro
chr4	118846921	118847313	ExN,SUB,Astro
chr4	118850671	118850772	Micro
chr4	118858014	118858017	Oligo,OPC,Micro,Astro,PVALB
chr4	118865200	118865357	Micro,Oligo,InN,VIP,DG,SUB
chr4	118866803	118867071	Micro,Astro,Oligo
chr4	118870007	118870438	Oligo,Micro,ExN,InN,SUB
chr4	118889439	118889442	Oligo,OPC,ExN,CA,PVALB,NR2F2-LAMP5,SUB,Micro,VIP,DG
chr4	118889519	118889538	Oligo,InN,Astro,ExN,NR2F2-LAMP5,SUB,Micro
chr4	118890692	118891036	Astro,ExN,Endo-VLMC,SUB,Oligo
chr4	118898732	118899097	Astro,Oligo
chr4	118904342	118904481	Astro,Micro
chr4	118904480	118904812	ExN,Astro,SUB,Oligo
chr4	118904933	118905827	Micro,Oligo
chr4	118911399	118911526	Oligo,Micro,InN,SST,SUB
chr4	118917390	118917393	Astro
chr4	118917730	118917733	ExN,InN,VIP,SUB,Oligo
chr4	118920454	118920467	Oligo,OPC,Astro,NR2F2-LAMP5,Micro,InN,ExN,VIP,SST,SUB
chr4	118921616	118921619	Astro,Micro
chr4	118922251	118922288	Oligo,Astro,Micro,ExN,SUB
chr4	118928175	118928178	ExN,Astro,OPC,Oligo,CA,SUB,Micro,InN,SST,DG,NR2F2-LAMP5
chr4	118931899	118931950	ExN,SUB,Oligo,Micro
chr4	118939097	118939335	ExN,Astro,Endo-VLMC,SUB,Micro
chr4	118939369	118939539	ExN
chr4	118939587	118940176	Astro
chr4	118941836	118941894	Micro,Astro,SUB
chr4	118946936	118947261	Micro,Endo-VLMC,Oligo
chr4	118948618	118948621	Micro,CA,ExN,InN,Oligo,DG,SUB
chr4	118951794	118951797	Micro,Astro
chr4	118953174	118953216	Oligo,SUB
chr4	118954317	118954647	Oligo,Micro,InN,ExN,SST,SUB
chr4	118955614	118955860	Oligo,ExN,SUB
chr4	118957912	118957915	Oligo,Astro,OPC,Micro,ExN,InN,PVALB,SUB
chr4	118959291	118959490	Astro,Oligo,InN,ExN,Micro,PVALB,VIP,SUB
chr4	118962127	118962423	Oligo,OPC,Micro,ExN,InN,Astro,VIP,SUB
chr4	118964720	118964923	Oligo,Astro,Micro,SUB
chr4	118964922	118964973	Oligo,OPC,Micro,ExN,Astro,PVALB,VIP,SUB
chr4	118968330	118969505	Astro,SUB
chr4	118971825	118971828	Astro,Oligo
chr4	118972313	118972316	Micro,Astro,Oligo,OPC,SUB
chr4	118974868	118974871	Micro,ExN,SUB,Oligo
chr4	118981210	118981434	Oligo,InN,Endo-VLMC,SST,OPC,Micro,SUB
chr4	118981552	118981757	Oligo,Astro,OPC,Micro
chr4	118982200	118982204	ExN,InN,OPC,CA,SST,DG,SUB,Oligo
chr4	118983605	118984045	Micro,Oligo
chr4	118988792	118990295	ExN,DG,SUB,Micro
chr4	118990422	118990425	Oligo,Micro,ExN,OPC,Astro,SUB
chr4	118991866	118992083	Micro,Oligo
chr4	118994135	118994408	ExN,CA,DG,Micro
chr4	118998958	118999297	Oligo,OPC,Astro,ExN,Micro,SUB
chr4	119009633	119009761	Oligo,OPC,Micro,ExN,VIP,DG,SUB
chr4	119010371	119010374	Micro,Oligo
chr4	119011049	119011189	Astro,Micro
chr4	119025227	119026341	Micro,ExN,SUB
chr4	119033288	119033291	Oligo,Astro,SUB
chr4	119036442	119036445	InN,Astro,Endo-VLMC,ExN,SUB
chr4	119038315	119038671	Micro,Oligo
chr4	119039947	119039950	Oligo,Micro,Astro,SUB,OPC
chr4	119040016	119040492	Oligo,Micro,ExN,InN,Astro,SST,DG,SUB
chr4	119040967	119040970	Micro,Astro,ExN,InN,Oligo,VIP,SST,DG,SUB
chr4	119046436	119046465	Micro,Astro,Endo-VLMC,ExN,InN,SST,DG,NR2F2-LAMP5,SUB
chr4	119052593	119052596	Micro,Astro,Oligo,SUB
chr4	119053117	119053120	Micro,Oligo,OPC,ExN,InN,Astro,VIP,DG,SUB
chr4	119059244	119059496	Micro,OPC,Astro
chr4	119067290	119067324	Astro,Oligo,Micro
chr4	119067792	119067809	OPC,Oligo,Endo-VLMC,DG,Micro,ExN,SUB
chr4	119070392	119070395	Micro,Oligo
chr4	119070478	119070538	Micro,OPC,ExN,Astro
chr4	119070710	119070713	Oligo,Endo-VLMC,Astro,ExN,SST,DG,SUB
chr4	119081117	119081120	Oligo,Astro,CA,Endo-VLMC,Micro,InN,ExN,SST,NR2F2-LAMP5,SUB
chr4	119082237	119082240	Oligo,Endo-VLMC,Micro,SUB
chr4	119082316	119082319	Oligo,OPC,Micro,ExN,Astro,Endo-VLMC,SUB
chr4	119082895	119082898	Oligo,ExN,Micro,Astro,InN
chr4	119083069	119083072	ExN,Oligo,OPC,Micro,InN,Astro,PVALB,VIP,NR2F2-LAMP5
chr4	119086703	119086749	Micro,Astro,Oligo
chr4	119087374	119087377	Micro,Oligo,Astro
chr4	119093202	119093205	Micro,Astro,ExN,Oligo,SUB
chr4	119099742	119099745	Micro,Oligo
chr4	119102396	119102499	Oligo,Micro,Astro,SUB
chr4	119103269	119103378	Oligo,OPC,InN,Astro,ExN,Micro,SUB
chr4	119106565	119106568	Astro,Oligo,Micro,ExN,VIP,SUB
chr4	119112481	119112590	Micro,Oligo,Astro
chr4	119116157	119116272	Oligo,Micro,ExN,Astro,SUB
chr4	119117063	119117129	Micro,Endo-VLMC,Oligo,SUB
chr4	119118570	119118737	Micro,Oligo
chr4	119123961	119124286	Micro,Oligo,ExN,Astro,InN,VIP,SUB
chr4	119125513	119125583	Micro,Oligo,Astro
chr4	119126577	119126580	Micro,Oligo
chr4	119128385	119128388	Micro,ExN,SUB
chr4	119135673	119135747	Micro,CA,SUB
chr4	119136373	119136899	Oligo,ExN,Astro,InN,VIP,SUB,OPC
chr4	119137634	119137637	Micro,ExN,DG,Oligo
chr4	119138193	119138196	Micro,Oligo,ExN,Astro,InN,SST,SUB,OPC
chr4	119139865	119140284	Micro,Oligo
chr4	119141870	119142826	Micro,Oligo,Astro
chr4	119151398	119151412	Oligo,Micro,SUB
chr4	119174743	119174830	Oligo,Micro,ExN,Astro,DG,SUB
chr4	119188249	119188822	Astro,Oligo
chr4	119189807	119189810	Oligo,Astro,OPC,Micro,InN,PVALB,SST,SUB
chr4	119193034	119193037	Micro,Astro,DG,InN,VIP,SUB
chr4	119195883	119196185	Micro,Astro,SUB
chr4	119204406	119205308	Astro,Micro,SUB
chr4	119211579	119211582	Micro,OPC,Astro
chr4	119213616	119213619	Micro,OPC,ExN,PVALB,SUB,Oligo
chr4	119213769	119213803	Micro,Astro,SST,DG,SUB,Oligo
chr4	119213817	119215147	Micro,Oligo
chr4	119220845	119221091	Micro
chr4	119221645	119221740	Micro,Oligo
chr4	119223346	119223802	Micro,Oligo
chr4	119228118	119228121	Micro,Astro,ExN,SUB
chr4	119233148	119234036	Micro,Endo-VLMC,Oligo
chr4	119234943	119235166	Oligo,Micro,Astro,ExN,OPC
chr4	119238434	119238437	Oligo,DG,Astro,Micro,OPC
chr4	119242797	119242800	Oligo,Micro,OPC,Astro,SUB
chr4	119244295	119244298	Micro,Oligo,ExN,Astro,SUB
chr4	119246376	119246390	Micro,ExN,DG
chr4	119255416	119255419	Oligo,OPC,Astro,Micro,InN,PVALB,NR2F2-LAMP5
chr4	119257704	119258001	Astro,OPC,Micro,SUB
chr4	119302296	119302299	Oligo,CA,InN,Astro,ExN,PVALB,VIP,SST,SUB
chr4	119308039	119308042	Micro,Oligo,InN,Astro,SUB
chr4	119311152	119311431	Oligo,Micro,ExN,Astro,VIP
chr4	119314504	119314533	Oligo,ExN,CA,DG,SUB,OPC,Astro
chr4	119337271	119337274	Micro,Oligo,SUB,OPC
chr4	119343083	119343093	Micro,Oligo
chr4	119353438	119353441	Micro,Oligo
chr4	119354645	119354678	Oligo,Micro,ExN,Astro,OPC,SUB
chr4	119359503	119359506	Oligo,Micro,Astro
chr4	119363516	119363767	Micro,ExN,SUB,Oligo
chr4	119370445	119370776	Micro
chr4	119375839	119375842	Oligo,Micro,InN,OPC,Astro,PVALB,VIP,NR2F2-LAMP5
chr4	119386158	119386171	ExN,Oligo,InN,Astro,Endo-VLMC,PVALB,DG,NR2F2-LAMP5,Micro,OPC
chr4	119386216	119386219	Oligo,Endo-VLMC,ExN,Astro,SUB
chr4	119387225	119387562	Oligo,Micro,ExN,Astro
chr4	119395634	119396507	Oligo,OPC,Micro,ExN,SUB
chr4	119396506	119396522	Oligo,OPC,ExN,InN,Astro,SUB
chr4	119402447	119402775	Micro
chr4	119409900	119410128	Oligo
chr4	119425134	119425137	Oligo,Micro,ExN,Astro,OPC,InN,SST,DG,NR2F2-LAMP5,SUB
chr4	119444240	119444752	Oligo,ExN,Micro,Astro,SUB
chr4	119451400	119451420	Oligo,Micro,Astro,OPC
chr4	119462591	119462594	Micro,Oligo
chr4	119469065	119469068	Oligo,InN,ExN,VIP,DG,Micro,OPC,Astro,Endo-VLMC,NR2F2-LAMP5
chr4	119469080	119469311	Oligo,DG,Micro,OPC,Astro,Endo-VLMC
chr4	119494261	119494264	OPC,Astro,DG,Micro,SUB
chr4	119498329	119499100	Oligo,DG,Micro,OPC,ExN,SUB
chr4	119502717	119502814	Oligo,Micro,ExN,Astro,OPC,VIP,SUB
chr4	119503429	119503432	Oligo,Micro,Astro,OPC
chr4	119511879	119511927	Oligo,Astro,ExN,Micro,SUB
chr4	119513758	119513828	ExN,Endo-VLMC,DG,NR2F2-LAMP5,SUB,Oligo
chr4	119517629	119517832	Oligo,Astro,Micro
chr4	119525058	119525061	ExN,Oligo,Endo-VLMC,DG,Micro,Astro,OPC
chr4	119529267	119529270	Oligo,Astro,Micro,ExN
chr4	119532715	119532718	Oligo,Astro,SUB
chr4	119537355	119537382	Micro,Oligo
chr4	119542972	119542975	Oligo,OPC,Micro,InN,SUB
chr4	119544024	119544149	Oligo,Micro,Astro,OPC
chr4	119551040	119551056	Astro,Endo-VLMC,Micro,SUB
chr4	119570443	119570586	Oligo,Astro,ExN,Micro,SUB
chr4	119570720	119570723	Oligo,OPC,Endo-VLMC,Micro,ExN,InN,Astro,CA,PVALB,DG,SUB
chr4	119580912	119580915	Micro,Endo-VLMC,ExN,InN,SUB
chr4	119587145	119587148	Oligo,Endo-VLMC,ExN,Astro,Micro,SUB
chr4	119590990	119591752	Oligo,Astro,Micro,ExN,VIP,SUB
chr4	119596604	119596607	Oligo,ExN,Astro,Micro,VIP,DG,SUB
chr4	119599577	119599580	Oligo,Micro,Astro,ExN,SUB,OPC
chr4	119604695	119604705	Oligo,Micro,Astro,OPC,ExN,DG,SUB
chr4	119626528	119626711	Micro,Endo-VLMC,Astro,SUB
chr4	119626717	119626754	Micro,Endo-VLMC
chr4	119642338	119642341	Micro,Oligo
chr4	119643731	119643857	Micro,Oligo
chr4	119646481	119647456	ExN,Astro,SUB,Micro
chr4	119647455	119647811	ExN,DG,SUB,Micro
chr4	119648225	119648228	ExN,Micro,Endo-VLMC,DG,SUB,Oligo,Astro
chr4	119650778	119650781	Micro,OPC,ExN,Astro,Oligo,SUB
chr4	119662284	119662287	Oligo,OPC,Astro,VIP,Micro,InN,ExN,Endo-VLMC,PVALB,SST,DG,NR2F2-LAMP5,SUB
chr4	119662508	119662864	OPC,DG,SST
chr4	119664380	119664695	Micro,OPC,InN,Oligo
chr4	119666276	119666649	ExN,DG,SUB,Astro,Micro
chr4	119666881	119666884	Oligo,OPC,ExN,DG,Micro,InN,Astro,PVALB,VIP,SST,NR2F2-LAMP5,SUB
chr4	119668136	119668228	OPC,Oligo,Micro,InN,ExN,Astro,SST,SUB
chr4	119669127	119669130	Oligo,InN,ExN,Astro,VIP,SUB,OPC
chr4	119679267	119679345	Micro,Oligo,Endo-VLMC,ExN,DG,SUB
chr4	119682309	119682334	Oligo,Micro,ExN,InN,Astro,PVALB,SST,NR2F2-LAMP5,SUB
chr4	119683203	119683206	Oligo,Micro,OPC,ExN,Astro,InN,VIP,DG,SUB
chr4	119684868	119684871	Micro,Astro,Endo-VLMC,ExN,InN,VIP,SST,DG
chr4	119694645	119694739	Oligo,Astro,SUB,OPC
chr4	119697870	119698141	Oligo,Micro,ExN,Astro,Endo-VLMC,DG,SUB
chr4	119724268	119724655	Micro,Astro,SUB
chr4	119728289	119728292	Micro,Oligo,ExN,Astro,SUB
chr4	119734899	119734902	Oligo,Micro,OPC,Astro,InN,ExN,Endo-VLMC,VIP,SUB
chr4	119734917	119734920	Oligo,NR2F2-LAMP5,Micro,Astro,ExN,SUB
chr4	119735659	119735662	OPC,Oligo,PVALB,VIP,Astro
chr4	119737410	119737707	Oligo,Astro,Micro,ExN,SUB,OPC
chr4	119742680	119743144	Oligo,Astro,DG,Micro
chr4	119743387	119743667	ExN,DG,SUB,Oligo
chr4	119744724	119744847	Micro,Oligo
chr4	119748834	119749245	Oligo,OPC,Micro,ExN,SUB
chr4	119751056	119751059	ExN,Astro,InN,VIP,DG,NR2F2-LAMP5,SUB,OPC,Oligo
chr4	119756521	119756524	Micro,Endo-VLMC,Astro,Oligo
chr4	119777470	119777473	Micro,Oligo,OPC,ExN,InN,CA,DG,NR2F2-LAMP5,SUB
chr4	119788958	119788961	Oligo,Astro,Micro,ExN,SUB
chr4	119794746	119794826	Micro,Astro
chr4	119795389	119795392	Micro,Oligo
chr4	119796102	119796171	Micro,Endo-VLMC,Oligo,SUB
chr4	119819733	119819736	Micro,Oligo,ExN,Astro,OPC
chr4	119828357	119828789	ExN,SUB,Oligo
chr4	119836631	119836634	Micro,OPC
chr4	119841242	119841245	Oligo,Micro,ExN,Astro,InN,OPC,NR2F2-LAMP5,SUB
chr4	119853158	119853161	Micro,ExN,DG,Astro,SUB
chr4	119854872	119854994	Oligo,OPC,Micro,InN,Astro,PVALB,SST,NR2F2-LAMP5
chr4	119854993	119855259	Oligo,Micro,Astro,ExN
chr4	119855281	119855284	Oligo,Micro,ExN,Astro,DG,SUB
chr4	119856956	119856959	Micro,Oligo,OPC,ExN,Astro,SUB
chr4	119861883	119862014	Oligo,Astro,OPC,Micro,ExN,InN,PVALB,VIP,SST,SUB
chr4	119870165	119870262	Oligo,Astro,Micro,SUB
chr4	119876368	119876371	Micro,Oligo,Astro,SUB
chr4	119882461	119882579	Micro,Endo-VLMC,ExN,InN,SUB,OPC
chr4	119884022	119884025	Oligo,Micro,Astro,ExN,Endo-VLMC,SUB,OPC
chr4	119898315	119898529	Oligo,Micro,ExN,Astro,Endo-VLMC,DG,SUB
chr4	119899966	119899969	Micro,Oligo
chr4	119900616	119900923	Oligo,Micro,ExN,VIP,SUB,OPC
chr4	119913498	119913501	Micro,Astro,OPC
chr4	119916522	119916525	Micro,Oligo,ExN,Astro,SUB
chr4	119918107	119918163	Oligo,OPC,Astro,DG,Micro,ExN,InN,Endo-VLMC,SUB
chr4	119932211	119932214	Micro,Oligo,Astro
chr4	119934923	119934926	Micro,OPC,Astro,Oligo,ExN,SUB
chr4	119936709	119936782	Micro,ExN,SUB
chr4	119939153	119939885	Oligo,Micro,ExN,InN,Astro,PVALB,VIP,SUB
chr4	119946388	119946391	Micro,Oligo,ExN,NR2F2-LAMP5,Astro
chr4	119961771	119961909	Micro,SUB
chr4	119972208	119972236	Oligo,Astro,Micro,OPC
chr4	119972373	119972376	Oligo,Micro,ExN,Astro,SUB
chr4	119977298	119977724	Micro,SUB
chr4	119980732	119980887	Oligo,Astro,OPC,Micro,ExN,InN,VIP,DG,SUB
chr4	119985217	119985220	Oligo,OPC,Endo-VLMC,Micro,ExN,Astro,InN,DG,SUB
chr4	119992130	119992133	Oligo,Astro,ExN,Endo-VLMC,SUB
chr4	120000257	120000762	Oligo,ExN,Astro,SUB
chr4	120000914	120000917	Oligo,Micro,Astro,OPC,SUB
chr4	120002833	120002836	Oligo,Micro,ExN,Astro,OPC,SUB
chr4	120003385	120004172	Micro
chr4	120005280	120005320	ExN,Oligo,SUB,Micro,Astro
chr4	120006971	120007343	Oligo,Micro,ExN,SUB
chr4	120031143	120031212	Oligo,OPC,Micro,ExN,Astro,SUB
chr4	120037513	120037516	Oligo,Astro,OPC
chr4	120038196	120038476	Oligo,Astro,DG,Micro,InN,SST
chr4	120040088	120040152	Micro,Oligo,Astro
chr4	120041799	120041802	Oligo,Astro,OPC,Micro,ExN,InN,VIP,SST,DG,SUB
chr4	120049407	120049598	Oligo,Micro,Astro,ExN,SUB
chr4	120049772	120049868	Micro,Astro,Endo-VLMC
chr4	120052997	120053071	Micro,Astro,Endo-VLMC,Oligo
chr4	120054118	120054121	Micro,Astro,Oligo
chr4	120055470	120055473	Astro,OPC,Micro,ExN
chr4	120059338	120059341	Oligo,OPC,Micro,InN,Astro,ExN,VIP,SUB
chr4	120063032	120063035	ExN,Oligo,SUB,Micro,InN,Astro,PVALB
chr4	120065089	120065158	Oligo,Micro,SUB
chr4	120067722	120068073	Micro
chr4	120071669	120071715	OPC,Oligo,InN,VIP,SUB
chr4	120079727	120079730	Oligo,Micro,Astro,OPC
chr4	120082403	120082406	Oligo,OPC,Astro,Micro,ExN,CA,DG,SUB
chr4	120086777	120086780	Micro,Oligo,ExN,InN,NR2F2-LAMP5
chr4	120091274	120091277	Astro,OPC,Oligo,Micro,InN,SUB
chr4	120095561	120095768	Oligo,Micro,InN,Astro,OPC,ExN,SUB
chr4	120097054	120097057	Oligo,Micro,Astro,SUB
chr4	120108814	120108928	Micro,Endo-VLMC,Astro,SST
chr4	120132227	120132245	Oligo,Astro,Micro,ExN,SUB
chr4	120132739	120133167	Micro,Astro,SUB
chr4	120139239	120139306	Micro,Oligo
chr4	120144053	120144056	Oligo,OPC,InN,Endo-VLMC,NR2F2-LAMP5
chr4	120159122	120159125	Oligo,Astro,OPC,Micro,ExN,InN,PVALB,SST,SUB
chr4	120159212	120159239	Astro
chr4	120164124	120164127	Astro,VIP,Micro,OPC,Oligo
chr4	120318608	120318881	Micro
chr4	120324814	120324817	InN,Oligo,OPC,Micro,ExN,Astro,Endo-VLMC,SST,DG,NR2F2-LAMP5,SUB
chr4	120326639	120326642	Micro,Oligo
chr4	120332164	120332167	Oligo,OPC,Micro,ExN,InN,Astro,VIP,DG,NR2F2-LAMP5,SUB
chr4	120342496	120342829	Micro
chr4	120348659	120348662	Oligo,OPC,DG,NR2F2-LAMP5,Micro
chr4	120353517	120353589	Micro,Oligo
chr4	120368726	120368945	Micro,OPC
chr4	120371041	120371044	Micro,Oligo,OPC,ExN,Astro,SUB
chr4	120374346	120374349	Oligo,OPC,Micro,ExN,SST,DG,SUB
chr4	120374393	120374396	Oligo,Astro,Micro,ExN,VIP,SUB
chr4	120389378	120389381	Oligo,OPC,Micro,ExN,InN,VIP,DG,SUB
chr4	120389703	120389706	Oligo,Micro,Astro,ExN,SUB
chr4	120397129	120397484	Oligo,Micro,Astro,SUB,OPC
chr4	120413303	120413651	Oligo,Micro,Astro,InN,ExN,PVALB,SUB
chr4	120416502	120416667	Micro,Oligo,ExN,InN,SST,SUB
chr4	120418907	120418910	Oligo,ExN,DG,Micro,OPC,Astro,SUB
chr4	120424440	120424696	Oligo,Micro,ExN,Astro,InN,VIP,DG,SUB
chr4	120429043	120429046	Micro,Astro,SUB
chr4	120432006	120432009	Oligo,ExN,Astro,OPC,SUB
chr4	120434991	120435454	Oligo,Micro,ExN,PVALB,SUB
chr4	120437364	120437367	Oligo,ExN,Astro,DG,SUB,OPC
chr4	120439688	120439691	Micro,ExN,VIP
chr4	120445572	120445942	Oligo,Astro
chr4	120448585	120448863	Oligo,Micro,Astro,OPC
chr4	120458794	120458797	Micro,ExN,InN,NR2F2-LAMP5,OPC,Astro,Oligo
chr4	120459436	120459502	Micro,Oligo,ExN,SUB
chr4	120466632	120466827	Oligo,Astro,OPC,ExN,InN,Micro,VIP,SST,SUB
chr4	120468689	120468692	Micro,OPC,Astro,SUB
chr4	120483877	120483880	Oligo,SUB
chr4	120487846	120487849	Oligo,OPC,ExN,Micro,InN,Astro,SST,DG,SUB
chr4	120505434	120505778	Oligo,Astro,Micro,ExN,InN,SST,DG,SUB
chr4	120510328	120510458	Oligo,SUB
chr4	120516473	120516882	Astro,Oligo,Micro
chr4	120516883	120517015	Oligo,Micro,ExN
chr4	120544593	120544741	Oligo,Micro,ExN,InN,VIP,SUB
chr4	120544774	120544777	Oligo,OPC,Micro,ExN,InN,SUB
chr4	120557511	120557514	Oligo,Micro,ExN,InN,Astro,VIP,SUB,OPC
chr4	120578554	120578682	Micro,Oligo,OPC
chr4	120578735	120578738	Micro,Endo-VLMC,VIP,Oligo,PVALB,NR2F2-LAMP5
chr4	120580688	120580691	Micro,ExN,Oligo,Endo-VLMC,DG,SUB
chr4	120591195	120591276	Oligo,ExN,SST,DG,SUB
chr4	120593529	120593747	Micro
chr4	120603388	120603391	Oligo,Micro,InN,ExN,Astro,OPC,PVALB,VIP,DG,NR2F2-LAMP5,SUB
chr4	120629733	120629736	Oligo,Micro,ExN,PVALB,SUB
chr4	120636594	120636897	ExN,DG,SUB
chr4	120637994	120637997	Micro,Oligo,InN,ExN,Astro,SST,SUB,OPC
chr4	120656229	120656621	Micro,Oligo
chr4	120658891	120659153	Micro,Astro,Oligo,OPC
chr4	120668100	120668103	Micro,Oligo,Endo-VLMC,ExN,InN,Astro,CA,SST,SUB
chr4	120678513	120678985	Micro,Oligo,SUB
chr4	120683975	120684183	Micro
chr4	120684437	120684440	Oligo,OPC,Endo-VLMC,ExN,Astro
chr4	120689352	120689355	Oligo,ExN,Micro,OPC,Astro,VIP,DG,NR2F2-LAMP5,SUB
chr4	120693809	120693812	Micro,Oligo
chr4	120704064	120704067	Micro,InN,OPC,DG,Oligo,SUB
chr4	120704384	120705021	Oligo,Micro,InN,Astro,VIP,SUB
chr4	120714542	120714919	Micro
chr4	120716483	120716486	Oligo,Micro,ExN,InN,Astro,DG,NR2F2-LAMP5,SUB
chr4	120718092	120718095	Micro,Oligo
chr4	120719351	120719490	Micro
chr4	120719613	120719616	Micro,Oligo,InN,OPC,VIP
chr4	120720539	120720542	Micro,InN,SST,Astro,Oligo
chr4	120723297	120723334	Oligo,Micro,ExN,Astro,SUB
chr4	120725718	120725915	Oligo,ExN,InN,Astro,Micro,SUB
chr4	120729026	120729037	Micro,Oligo
chr4	120730937	120730940	Oligo,Micro,Astro,ExN,SUB
chr4	120734142	120734222	Oligo,DG,Micro,VIP
chr4	120734459	120734462	Oligo,InN,Astro,VIP,SUB,OPC
chr4	120734883	120734973	Astro
chr4	120739968	120739971	Oligo,Astro,Micro,InN,ExN,Endo-VLMC,VIP,DG,NR2F2-LAMP5,SUB
chr4	120749404	120749744	Micro,Oligo
chr4	120753534	120753886	Oligo,Astro,Micro,SUB
chr4	120754730	120754864	Astro,Endo-VLMC
chr4	120763439	120763442	Oligo,Astro,Micro,InN,PVALB
chr4	120763869	120763872	Micro,Oligo
chr4	120768727	120768730	Oligo,Micro,ExN,InN,Astro,OPC,Endo-VLMC,SST,DG,SUB
chr4	120769406	120769409	Oligo,OPC,InN,VIP,SUB
chr4	120769425	120769428	Oligo,Micro,ExN,Astro,DG,SUB
chr4	120769837	120769980	Oligo,Micro,OPC,Astro,ExN,SUB
chr4	120773849	120773852	Micro,Oligo,Astro
chr4	120774620	120774623	Micro,Oligo,ExN,InN,SUB
chr4	120775974	120775980	Micro,Oligo,SUB
chr4	120784262	120784265	Oligo,ExN,Micro,InN,Astro,DG,SUB,OPC
chr4	120789566	120789569	Micro,Astro,Oligo
chr4	120790092	120790136	Micro,Oligo
chr4	120798417	120798880	Micro,Oligo
chr4	120801182	120801776	Oligo,Astro,Micro
chr4	120816431	120816444	Oligo,Endo-VLMC,ExN,SST,SUB
chr4	120820587	120820724	Astro,Oligo
chr4	120821716	120822212	Astro
chr4	120825598	120825601	Micro,InN,Oligo
chr4	120834446	120834604	Micro,Oligo
chr4	120838760	120838942	Astro
chr4	120839557	120839560	Oligo,Micro,ExN,InN,Astro,OPC,CA,SUB
chr4	120841338	120842169	ExN,SUB
chr4	120843999	120844050	Oligo,Astro,OPC
chr4	120844735	120844738	Oligo,Astro,Micro,ExN,OPC,InN,NR2F2-LAMP5,SUB
chr4	120849289	120849297	Oligo,Micro,ExN,OPC,InN,Astro,VIP,SUB
chr4	120853488	120853780	ExN,CA,DG,SUB,Oligo
chr4	120853810	120853813	ExN,InN,CA,VIP,SUB,Oligo
chr4	120857707	120858107	Micro,SUB
chr4	120859443	120859829	Micro,Oligo
chr4	120860515	120860711	Oligo,Astro,ExN,SUB
chr4	120870070	120870124	Micro,Oligo
chr4	120901903	120902377	Micro,Oligo
chr4	120917215	120917270	Oligo,Micro,Astro,SUB,OPC
chr4	120918909	120919090	Micro,Astro,Oligo,VIP,SST
chr4	120919751	120919754	Astro,Oligo
chr4	120924646	120924687	Astro
chr4	120926189	120926401	Astro,Oligo
chr4	120938990	120938993	Micro,ExN,Oligo,SUB
chr4	120951364	120951367	Oligo,OPC,ExN,Astro,SUB
chr4	120964698	120964701	Oligo,ExN,InN,Astro,DG,SUB
chr4	120966249	120966252	Oligo,OPC,Micro,ExN,InN,Astro,CA,PVALB,SST,SUB
chr4	120967501	120967504	ExN,DG,SUB,Oligo,Astro
chr4	120972131	120972390	Oligo,Micro,ExN,InN,Endo-VLMC,PVALB,VIP,DG,SUB
chr4	120977888	120978110	Micro,Astro,Oligo
chr4	120979299	120979302	Oligo,Micro,ExN,Astro,SUB
chr4	120982146	120982158	Micro,Oligo,Endo-VLMC,ExN,DG,NR2F2-LAMP5,SUB
chr4	121000823	121000826	Oligo,Micro,InN,VIP
chr4	121009719	121009722	Oligo,ExN,Astro,SUB
chr4	121015156	121015604	Astro,Oligo,ExN,InN,PVALB,SUB
chr4	121016814	121017005	Micro,Endo-VLMC
chr4	121024337	121024397	Oligo,Micro,ExN,Astro,SUB,OPC
chr4	121029853	121029856	Oligo,OPC,Astro,Micro,ExN,InN,CA,Endo-VLMC,SST,DG,SUB
chr4	121030578	121030873	Oligo,OPC,Micro
chr4	121032633	121032636	Micro,Astro,SUB
chr4	121036130	121036133	Micro,InN,ExN,VIP,SUB,OPC
chr4	121041845	121041848	Micro,Oligo,Astro,SUB
chr4	121055447	121055450	Micro,Oligo,Astro
chr4	121055939	121056358	Micro,CA,Endo-VLMC,Oligo
chr4	121057018	121057068	Oligo,Micro,Astro
chr4	121057503	121057572	Micro,Oligo,OPC,InN,ExN,Astro,DG,SUB
chr4	121057589	121058329	Micro,Endo-VLMC,Astro,SUB
chr4	121062772	121062838	Micro,Astro
chr4	121064652	121064735	Micro,Astro,Oligo
chr4	121069228	121069231	Micro,Oligo,Endo-VLMC,ExN,InN,SUB
chr4	121070047	121070435	Micro,Oligo
chr4	121070478	121070491	Micro,Oligo
chr4	121070516	121070794	Micro
chr4	121070823	121070877	Micro,Oligo,InN,ExN,SST,DG,SUB
chr4	121073541	121073922	Micro
chr4	121078642	121079184	Micro,SUB
chr4	121081385	121081388	InN,Oligo,CA,NR2F2-LAMP5,ExN,OPC,Astro,Micro
chr4	121084570	121084829	OPC,Oligo,DG,Astro,SUB
chr4	121090848	121090929	Micro,Astro
chr4	121098533	121098539	Micro,Oligo,ExN,Astro,DG,SUB
chr4	121109261	121109931	Astro,Micro,SUB
chr4	121113865	121113868	Micro,Oligo,Astro,SUB
chr4	121114187	121114190	Oligo,ExN,SUB
chr4	121119243	121119246	Micro,SUB,Astro,Oligo,OPC
chr4	121126211	121126659	Oligo
chr4	121130363	121130610	Astro,OPC,Micro,ExN,DG,SUB
chr4	121139794	121139839	Micro,ExN,SUB,Oligo
chr4	121146655	121147164	Oligo,Micro
chr4	121148240	121148285	Oligo,Micro,ExN,SUB
chr4	121154037	121154667	Micro,Oligo
chr4	121156172	121156302	Micro,Oligo,SUB
chr4	121162898	121162901	Oligo,Micro,ExN,InN,Astro,OPC,SST,NR2F2-LAMP5,SUB
chr4	121163861	121163864	Micro,OPC,Oligo
chr4	121164450	121164453	Micro,Astro
chr4	121168744	121169294	Micro,Oligo
chr4	121174615	121174633	ExN,Endo-VLMC,DG,Oligo
chr4	121176013	121176232	Oligo,CA,Micro
chr4	121176755	121176758	Micro,Oligo,Astro
chr4	121177693	121177696	Oligo,Micro,ExN,InN,Astro,Endo-VLMC,VIP,DG,SUB
chr4	121177978	121178064	Oligo,Micro
chr4	121178357	121178482	Micro,Oligo
chr4	121182579	121182647	Micro,Oligo
chr4	121186032	121186684	Astro
chr4	121189750	121189959	InN,Astro,OPC,ExN,SUB
chr4	121192159	121192184	Oligo,Astro,OPC,ExN,InN,Endo-VLMC,NR2F2-LAMP5,SUB
chr4	121192183	121192199	ExN,Oligo,OPC,Micro,Endo-VLMC,SUB
chr4	121192198	121192357	Oligo,OPC,Micro,ExN,InN
chr4	121192356	121192381	ExN,Oligo,InN,DG,Micro,SST
chr4	121192395	121192703	OPC,Astro,ExN,Oligo,CA,Micro
chr4	121195217	121195220	Micro,Oligo,ExN,Astro,DG,SUB
chr4	121196041	121196149	Oligo,Micro,InN,Astro,ExN,SUB
chr4	121199928	121199931	Oligo,OPC,Micro,ExN,InN,Astro,Endo-VLMC,VIP,SST,DG,SUB
chr4	121200903	121200906	Micro,Oligo,InN,ExN,VIP,SST,SUB
chr4	121205978	121205981	Micro,Oligo,ExN,Astro,SUB
chr4	121212976	121213137	Oligo,ExN,Astro,SUB
chr4	121220778	121220832	OPC,Oligo,ExN,VIP,DG,SUB
chr4	121223929	121223932	Oligo,Micro,ExN,Astro,Endo-VLMC,DG,SUB
chr4	121225294	121225464	Oligo,Micro,Astro,SUB
chr4	121233995	121234296	Oligo,OPC,ExN,InN,DG,SUB
chr4	121240165	121240168	Micro,Oligo,InN,CA,VIP,ExN
chr4	121250714	121251118	Astro,OPC
chr4	121251915	121252578	Oligo
chr4	121258145	121258148	Micro,Oligo,Astro
chr4	121258355	121258366	OPC,Oligo,Astro,ExN,SUB
chr4	121267162	121267165	Micro,Oligo,SUB
chr4	121273697	121273700	Micro,Oligo,Endo-VLMC,InN,ExN,VIP
chr4	121278670	121279152	Oligo,Micro,SUB
chr4	121280552	121280555	Micro,ExN,OPC,CA,SUB,Astro
chr4	121298855	121299316	ExN,DG,SUB
chr4	121299596	121299599	Oligo,ExN,OPC,Endo-VLMC,DG,Micro,SUB
chr4	121307647	121307814	Micro,Oligo,ExN,SUB
chr4	121308407	121308410	Micro,Oligo
chr4	121313380	121313467	Oligo,Astro,OPC,Micro,InN,ExN,NR2F2-LAMP5,SUB
chr4	121315497	121315777	ExN,InN,Micro,SST,SUB
chr4	121320265	121320268	Oligo,Micro,ExN,InN,PVALB,VIP,DG,SUB
chr4	121321701	121321798	ExN,OPC,CA,DG,SUB,Astro
chr4	121321859	121321915	ExN,OPC,Astro,CA,PVALB,DG,SUB,Micro,VIP
chr4	121328199	121328461	Oligo,OPC,Micro,InN,SUB
chr4	121330344	121330514	Oligo,Micro,ExN,InN,DG,SUB
chr4	121330643	121330840	Oligo,Micro,Astro,ExN,Endo-VLMC,SUB
chr4	121333172	121333175	Astro,OPC,Oligo,Micro,ExN,InN,NR2F2-LAMP5,SUB
chr4	121334378	121334493	Micro,Astro,Oligo,SUB
chr4	121336108	121336111	Micro,Oligo
chr4	121339677	121339973	Micro
chr4	121345891	121345976	Oligo,OPC,Micro,SUB
chr4	121353663	121353666	Micro,Oligo,SUB
chr4	121366530	121366533	Oligo,ExN,Astro,InN,Micro,SST,DG,NR2F2-LAMP5,SUB
chr4	121367182	121367680	Micro
chr4	121371292	121371419	Micro,SUB
chr4	121372028	121372031	Micro,Astro,OPC,Oligo,DG,SUB
chr4	121372963	121372966	Micro,OPC,Astro
chr4	121373975	121374212	ExN,SUB
chr4	121374922	121374925	Oligo,Astro,OPC,Endo-VLMC,Micro,InN,PVALB,SST
chr4	121377301	121377509	Oligo,Micro
chr4	121379934	121380161	Micro
chr4	121382309	121382312	Oligo,Micro,ExN,Astro,SUB
chr4	121390645	121390648	Oligo,OPC,Endo-VLMC,Micro,ExN,Astro,PVALB,NR2F2-LAMP5,SUB
chr4	121394963	121394966	Micro,Oligo,ExN,Astro,InN,SST,DG,SUB
chr4	121397818	121397986	Oligo,Micro,ExN,InN,PVALB,SUB
chr4	121408489	121408589	Oligo,Astro,Micro,InN,SST
chr4	121419124	121419127	Micro,Oligo,Astro,SUB
chr4	121428859	121428890	Oligo,Astro,Endo-VLMC,InN,PVALB,VIP,NR2F2-LAMP5
chr4	121448188	121448292	Oligo,OPC,Astro,ExN,Micro,Endo-VLMC,SUB
chr4	121452406	121452409	Micro,Oligo,PVALB,VIP,SUB
chr4	121453344	121453347	Micro,Astro,Oligo
chr4	121457582	121457970	Oligo,ExN,SUB
chr4	121461894	121461897	Oligo,Micro,Astro,SUB
chr4	121464595	121464873	Micro,Oligo
chr4	121477740	121477743	Oligo,Micro,Astro,OPC,InN,ExN,VIP,SUB
chr4	121499845	121499848	Oligo,DG,ExN,InN,VIP,SUB
chr4	121510830	121511421	Oligo,OPC,Micro,Astro,SUB
chr4	121513234	121513237	Micro,Oligo,OPC,ExN,CA,SUB
chr4	121519115	121519237	Astro,Oligo,DG,Micro,ExN,InN,NR2F2-LAMP5,SUB
chr4	121519299	121519728	Astro,Micro,ExN,SUB
chr4	121537376	121537579	Oligo,Astro
chr4	121554570	121554616	Micro,ExN,InN,OPC,Endo-VLMC,VIP,DG,SUB,Oligo
chr4	121556166	121556169	Oligo,OPC,Astro,Micro,ExN,InN,Endo-VLMC,VIP,SST,DG,SUB
chr4	121564404	121564407	Oligo,Micro,InN,ExN,OPC,Endo-VLMC,PVALB,VIP,SST,SUB
chr4	121565104	121565193	Oligo,OPC,Astro,Endo-VLMC,SST,Micro,ExN,SUB
chr4	121570938	121571351	Oligo,Micro,SUB
chr4	121571350	121571383	Oligo,Micro,InN,SUB
chr4	121574468	121574471	Micro,ExN,OPC,InN,Oligo,VIP,SUB
chr4	121578104	121578126	Oligo,OPC,Micro,InN,NR2F2-LAMP5,SUB
chr4	121579527	121579987	Micro,Oligo
chr4	121583307	121583321	Micro,ExN,CA,Oligo
chr4	121585068	121585243	Oligo,ExN,Micro,SUB
chr4	121585242	121585739	Oligo,Endo-VLMC,InN,ExN,DG,NR2F2-LAMP5,SUB
chr4	121599223	121599255	Oligo,ExN,InN,Micro,PVALB,SST,DG,SUB
chr4	121610166	121610234	Astro,Oligo,Micro,ExN,CA,VIP,SST,DG,SUB
chr4	121618962	121619285	Oligo,Micro
chr4	121627005	121627008	Oligo,ExN,Astro,SUB,OPC
chr4	121627252	121627264	Oligo,DG,Micro,Astro,SUB
chr4	121631281	121631284	Micro,OPC,ExN,Oligo,SUB
chr4	121633767	121633770	Oligo,OPC,Astro,CA,DG,Micro,InN,Endo-VLMC,PVALB,VIP,SST,SUB
chr4	121638259	121638262	Oligo,OPC,Astro,Micro,ExN,InN,Endo-VLMC,PVALB,SST,SUB
chr4	121640110	121640705	Oligo,Micro,Astro,ExN,SUB
chr4	121648624	121648627	Micro,Oligo,InN,Astro,ExN,DG,SUB
chr4	121651654	121651657	Micro,Astro,Oligo
chr4	121654654	121654954	Micro
chr4	121655760	121656005	ExN,OPC,Astro,DG,SUB,Micro,Oligo
chr4	121656257	121656260	ExN,InN,OPC,Oligo,VIP,SST,DG,NR2F2-LAMP5,SUB,Micro
chr4	121659191	121659194	Oligo,Micro,ExN,Astro,SUB,OPC
chr4	121664724	121664744	Oligo,InN,ExN,Astro,Micro,SUB
chr4	121674160	121674163	Micro,Oligo
chr4	121675934	121675937	Oligo,Astro,Micro,ExN,InN,DG,SUB
chr4	121678167	121678746	Oligo,Astro,Micro,SUB
chr4	121680194	121680197	Oligo,OPC,ExN,Astro,DG,SUB
chr4	121680707	121680793	Oligo,Micro,DG,SUB
chr4	121688382	121688385	Micro,Oligo,Astro,OPC,SUB
chr4	121688897	121688900	Micro,Astro,Endo-VLMC,Oligo
chr4	121690885	121690892	Micro,OPC,Astro,Oligo
chr4	121691562	121691776	Astro,Endo-VLMC,Micro
chr4	121693232	121693362	Micro,Oligo,Endo-VLMC,OPC,ExN,SUB
chr4	121693768	121694088	Micro,Oligo
chr4	121697577	121698173	Oligo,ExN,InN,Astro,VIP,DG
chr4	121698295	121698738	Oligo,InN,Astro,Endo-VLMC
chr4	121700123	121700471	Oligo,Astro,Micro,SUB
chr4	121704344	121704528	ExN,SUB,Oligo
chr4	121706661	121706867	Micro,ExN,DG,Oligo
chr4	121711909	121711994	Oligo,OPC,Astro,ExN,InN,VIP,SST,NR2F2-LAMP5,SUB
chr4	121712566	121712569	Oligo,OPC,Micro,VIP,SUB
chr4	121717858	121717979	Oligo,Astro,Micro
chr4	121725820	121725823	Oligo,Micro,ExN,OPC,InN,Astro,Endo-VLMC,DG,SUB
chr4	121727698	121727962	Oligo,Astro,OPC,Micro,InN,ExN,SUB
chr4	121732612	121733049	Oligo,OPC,ExN,Astro,SUB
chr4	121734765	121735080	ExN,CA,SUB,Oligo
chr4	121735225	121735228	Micro,ExN,SUB,OPC
chr4	121736782	121736835	OPC,ExN,SUB,Micro
chr4	121737882	121738437	ExN,DG,SUB
chr4	121739343	121739346	ExN,Oligo,DG,SUB,Astro,Micro
chr4	121741104	121741107	Micro,OPC,InN,ExN,CA,DG,SUB
chr4	121741705	121742148	Oligo,Micro,InN,PVALB,VIP
chr4	121749381	121749486	OPC,Oligo,ExN,SUB
chr4	121750798	121750801	Oligo,Astro,OPC,Micro,ExN,InN,Endo-VLMC,PVALB,SST,DG,NR2F2-LAMP5,SUB
chr4	121761251	121761659	ExN,VIP,DG,SUB
chr4	121762196	121762199	ExN,InN,PVALB,DG,SUB,Oligo
chr4	121763735	121764434	Micro
chr4	121765511	121765551	ExN,Micro,Astro,Endo-VLMC,DG,SUB,InN,Oligo
chr4	121765761	121766042	Micro,Oligo
chr4	121767469	121767813	ExN,SUB,Oligo,Astro
chr4	121767900	121768207	Oligo,Astro,Micro,ExN,InN,VIP,DG
chr4	121768488	121769096	ExN,CA,DG,SUB,Oligo
chr4	121777866	121778240	DG,InN,Endo-VLMC
chr4	121779505	121779508	Oligo,DG,Micro,ExN,Astro,Endo-VLMC,SUB
chr4	121783520	121783523	Micro,Oligo
chr4	121785177	121785195	Oligo,DG,Micro,InN,ExN,PVALB
chr4	121785194	121785686	ExN,Oligo,OPC,DG,SUB,Micro,Endo-VLMC
chr4	121786510	121786596	ExN,DG,SUB,Astro,Oligo
chr4	121795620	121795914	Oligo,Astro,Micro,SUB
chr4	121799718	121799721	Oligo,Astro,DG,Micro,ExN,InN,Endo-VLMC,NR2F2-LAMP5,SUB
chr4	121802121	121802157	Oligo,OPC,VIP,InN,Astro,SST
chr4	121806527	121806552	Oligo,Micro,ExN,OPC,Astro,InN,CA,SUB
chr4	121822494	121822956	Oligo,OPC,ExN,InN,VIP,SST,SUB
chr4	121822995	121823339	Micro,Astro,Oligo,InN
chr4	121824457	121824759	Oligo,OPC,NR2F2-LAMP5,Micro,Astro
chr4	121824870	121825091	InN,Oligo,ExN,OPC,PVALB,Micro
chr4	121833833	121833836	Oligo,Micro,ExN,Astro,SUB
chr4	121837315	121837318	Oligo,Micro,ExN,InN,OPC,Astro,VIP,DG,NR2F2-LAMP5,SUB
chr4	121842854	121842857	ExN,SUB,Oligo
chr4	121843763	121843789	ExN,OPC,SUB,Micro,Oligo
chr4	121846922	121847715	Oligo,Micro,ExN,Astro,SUB
chr4	121857097	121857100	ExN,DG,SUB,Astro,Oligo
chr4	121863933	121863978	Oligo,Micro,Astro
chr4	121863977	121864016	Oligo,Micro,Astro
chr4	121869568	121869689	Oligo,OPC,ExN,SUB,Micro,Astro
chr4	121873528	121873531	Oligo,OPC,Astro,ExN,DG,SUB
chr4	121873666	121874029	Micro,ExN,Astro
chr4	121877154	121877177	Oligo,Astro,CA,Micro,ExN,PVALB,SUB
chr4	121878720	121878723	Micro,Oligo
chr4	121881353	121881416	Micro,Oligo,SUB
chr4	121886028	121886136	Micro,Oligo
chr4	121886459	121886462	Oligo,DG,Micro,ExN,OPC,Astro,SUB
chr4	121886611	121886614	Oligo,InN,Astro,DG,Micro,ExN,SUB
chr4	121898288	121898383	Micro,SUB
chr4	121900930	121901057	Micro,ExN,SUB,OPC,Oligo
chr4	121901342	121901345	Micro,Endo-VLMC,Astro,OPC,Oligo,SUB
chr4	121906137	121906256	Micro
chr4	121917271	121917274	Micro,Endo-VLMC,Oligo,Astro
chr4	121919573	121919794	Oligo,OPC,Micro,ExN,Astro,InN,DG,SUB
chr4	121927202	121927205	Oligo,OPC,Micro,Astro,Endo-VLMC
chr4	121932074	121932587	Micro,Astro,Oligo
chr4	121932643	121932787	Micro,Astro,Oligo
chr4	121938906	121938916	Micro,Astro,Oligo,SUB
chr4	121939968	121940044	Micro,Endo-VLMC,Oligo,ExN,SUB
chr4	121940153	121940166	Astro,Oligo,Endo-VLMC,Micro,ExN,SUB
chr4	121944036	121944141	Micro,CA,Oligo
chr4	121944152	121944351	Micro,ExN,Astro,NR2F2-LAMP5,Oligo
chr4	121949495	121950114	Micro,Astro
chr4	121950124	121950271	Micro,VIP,DG
chr4	121952331	121952471	Micro,OPC,Endo-VLMC,Astro
chr4	121956170	121956173	Oligo,Micro,ExN,InN,Astro,OPC,Endo-VLMC,VIP,SUB
chr4	121965487	121965490	Oligo,OPC,Micro,ExN,InN,Astro,CA,Endo-VLMC,NR2F2-LAMP5,SUB
chr4	121977380	121977796	Micro
chr4	121978144	121978394	Micro,Oligo
chr4	121980161	121980164	Oligo,NR2F2-LAMP5,SUB,Micro,Astro,OPC
chr4	121980618	121980843	Oligo,Micro,ExN,Astro,SUB
chr4	121981977	121981993	Oligo,Micro,ExN,SUB
chr4	121989725	121989859	Oligo,Micro,SUB
chr4	121990867	121990870	Micro,OPC,Astro,SUB
chr4	121991609	121991612	Oligo,Micro,ExN,OPC,SUB
chr4	121992692	121992940	ExN,SUB
chr4	121994836	121994879	Oligo,Micro,ExN,Astro,SUB,OPC
chr4	122000956	122001208	Oligo,Astro,OPC,Micro,ExN,InN,PVALB,SUB
chr4	122003470	122003633	Micro,Oligo
chr4	122005282	122005715	ExN,SUB,Oligo,Astro
chr4	122009456	122009759	Oligo,Micro,ExN,SUB
chr4	122012908	122012911	Micro,Oligo,ExN,Astro,OPC,PVALB,SUB
chr4	122017526	122017981	Micro,Oligo
chr4	122027126	122027129	Astro,Oligo,Micro,ExN,InN,DG,SUB
chr4	122027293	122027460	Oligo,Astro,Micro,ExN,DG,SUB
chr4	122035058	122035061	Oligo,ExN,InN,PVALB,DG,NR2F2-LAMP5,SUB
chr4	122041236	122041465	Oligo,Astro,SUB
chr4	122043175	122043178	Oligo,OPC,Astro,Endo-VLMC,Micro,ExN,SUB
chr4	122050120	122050244	Oligo,Astro,Micro,ExN,SUB
chr4	122052810	122052894	Astro,Oligo,Micro,InN,ExN,VIP,SST,DG
chr4	122055482	122055548	Oligo,Micro,ExN,SUB
chr4	122055575	122055786	Oligo,Micro,ExN,CA,Astro,SUB
chr4	122056295	122056298	Oligo,OPC,Astro,Micro,InN
chr4	122064823	122064826	Micro,Oligo
chr4	122077029	122077350	Micro
chr4	122077901	122077904	Micro,OPC,Astro,Oligo
chr4	122079975	122079978	Micro,ExN,Astro
chr4	122100577	122100598	Oligo,Astro,OPC,Endo-VLMC,Micro,ExN,InN,VIP,SST,NR2F2-LAMP5,SUB
chr4	122107298	122107690	Oligo,Micro,Astro,SUB
chr4	122117299	122117691	Micro,Endo-VLMC,Oligo
chr4	122124143	122124146	Oligo,Micro,ExN,Astro,InN,VIP,DG,SUB
chr4	122124692	122124805	Micro,OPC,Oligo
chr4	122124838	122124854	Oligo
chr4	122129284	122129287	Micro,Oligo,SUB
chr4	122131800	122131972	Astro,ExN,SUB
chr4	122134932	122134935	Micro,Oligo,OPC
chr4	122136716	122136719	Oligo,OPC,ExN,VIP,SUB
chr4	122142515	122142773	Oligo,Micro,Astro,SUB
chr4	122150912	122151174	Micro,Oligo,SUB
chr4	122157095	122157098	Micro,Oligo
chr4	122161253	122161256	ExN,Oligo,DG,SUB,Micro,Astro,OPC
chr4	122163963	122163966	Micro,Oligo,Astro
chr4	122164276	122164354	ExN,DG,Oligo
chr4	122167705	122167898	Micro,SUB
chr4	122168637	122168689	Micro,Oligo
chr4	122171031	122171034	Micro,ExN,Endo-VLMC,Astro
chr4	122171875	122171899	Oligo,ExN,Micro,Astro
chr4	122178438	122178481	Astro,Micro
chr4	122180689	122180692	Astro,OPC,InN,Oligo,DG,NR2F2-LAMP5,Micro,ExN,SUB
chr4	122184633	122184636	Oligo,Micro,ExN,InN,Astro,OPC,PVALB,VIP,SUB
chr4	122185265	122185268	Oligo,Micro,Astro,OPC,DG
chr4	122195010	122195013	Oligo,OPC,InN,NR2F2-LAMP5,Micro,ExN,Astro,SUB
chr4	122200925	122201503	Oligo,DG,NR2F2-LAMP5,Micro,SUB
chr4	122204727	122204764	ExN,SUB,Astro,Micro
chr4	122205816	122205819	Oligo,Astro,Micro,OPC
chr4	122212982	122212985	Micro,Oligo,Astro
chr4	122223945	122223973	Oligo,SUB
chr4	122229973	122230077	Oligo,Astro,NR2F2-LAMP5,Micro,ExN,SUB
chr4	122230590	122230593	Oligo,Micro,ExN,Astro,VIP,SUB,OPC
chr4	122237371	122237532	Oligo,Micro,Astro,SUB
chr4	122245053	122245542	Oligo,Micro,Astro
chr4	122258459	122258746	Oligo,Micro,Astro,SUB
chr4	122263539	122263542	Micro,ExN,DG,SUB,Oligo
chr4	122268363	122269428	Oligo,Micro,Astro
chr4	122271674	122271677	Oligo,Astro,Micro,OPC
chr4	122279923	122280177	Oligo,Micro,Astro,OPC,ExN,SUB
chr4	122293790	122294028	Astro,OPC,Micro,InN,VIP
chr4	122297779	122297782	Oligo,Micro,Astro,ExN,SUB,OPC
chr4	122303014	122303413	Oligo,OPC,Micro,ExN,InN,Astro,SST,SUB
chr4	122304280	122304298	Oligo,Micro,Astro
chr4	122305951	122305954	Oligo,OPC,Micro,ExN,InN,Astro,PVALB,VIP,SST,DG,SUB
chr4	122323940	122324032	Oligo,Micro,ExN,SUB
chr4	122331330	122331464	Oligo,Micro,ExN,Astro,SUB
chr4	122364118	122364121	Oligo,Micro,Astro,ExN,Endo-VLMC,DG,SUB,OPC
chr4	122370611	122370614	Oligo,Micro,Astro,SUB
chr4	122383094	122383405	Oligo,Astro,InN,ExN,SUB
chr4	122404067	122404085	Oligo,Astro,ExN,SUB
chr4	122406765	122406831	Oligo,Astro,OPC,Micro,ExN,InN,SST,SUB
chr4	122412636	122412639	Micro,OPC,ExN,InN,Astro,VIP,SST,SUB
chr4	122428433	122428620	Oligo,Micro,Astro
chr4	122453729	122453732	Micro,Endo-VLMC,ExN,Oligo,Astro,SUB,OPC
chr4	122458667	122459162	Micro,Astro
chr4	122468027	122468065	ExN,InN,SST,SUB,Astro,Oligo
chr4	122472853	122472856	Oligo,Micro,ExN,InN,Astro,OPC,VIP,DG,SUB
chr4	122480113	122480337	Micro,Endo-VLMC,Oligo
chr4	122500881	122501621	Oligo,Astro,OPC,Micro,ExN,InN,VIP,NR2F2-LAMP5,SUB
chr4	122503335	122503695	Micro,Astro,Oligo,SUB
chr4	122513286	122513530	Oligo,DG,Micro,Astro,ExN,SST,SUB
chr4	122526091	122526094	Oligo,OPC,Micro,ExN,InN,Endo-VLMC,PVALB,SST,DG,SUB
chr4	122531639	122531856	Micro,Endo-VLMC,OPC
chr4	122537909	122537912	Oligo,Astro,OPC,Micro,ExN,CA,Endo-VLMC,SST,DG,SUB
chr4	122538191	122538279	Oligo,Astro,SUB,OPC
chr4	122555460	122555480	Micro,Oligo
chr4	122576738	122576741	Oligo,OPC,ExN,InN,Astro,CA,SUB
chr4	122576999	122577002	Micro,Oligo,ExN,OPC,SUB,Astro,VIP,NR2F2-LAMP5
chr4	122577275	122577278	Oligo,PVALB,Micro
chr4	122577522	122577525	Micro,Oligo,OPC,ExN,Astro,InN,CA,DG,NR2F2-LAMP5,SUB
chr4	122578039	122578905	Micro,Astro
chr4	122583902	122584086	Oligo,OPC,Micro,ExN,Astro,VIP,SUB
chr4	122585039	122585135	Oligo,OPC,PVALB,InN,Micro,Astro,VIP,SUB
chr4	122586262	122586265	Oligo,Astro,OPC,Micro,ExN,InN,VIP,SST,NR2F2-LAMP5,SUB
chr4	122586796	122586857	Astro,Micro
chr4	122592320	122592399	ExN,Micro,InN,PVALB,VIP,SUB,OPC,Oligo
chr4	122602383	122602402	Oligo,Astro,ExN,InN,VIP,SST,SUB
chr4	122602676	122602687	Oligo,Micro,CA,Endo-VLMC,InN,Astro,OPC,NR2F2-LAMP5
chr4	122603450	122603453	Micro,Oligo
chr4	122611503	122611819	Micro,ExN,SUB,Oligo
chr4	122614100	122614103	Micro,ExN,SUB,Oligo
chr4	122617418	122617880	Oligo,Astro,Endo-VLMC,Micro,ExN,InN,SUB
chr4	122620317	122620320	Oligo,Astro,ExN,SUB
chr4	122623256	122623315	OPC,Oligo,ExN,Micro,Astro,SUB
chr4	122623869	122623872	Micro,Oligo,Astro
chr4	122629840	122630072	Micro,Oligo
chr4	122632605	122632630	Oligo,Astro,OPC,Micro,ExN,CA,SUB
chr4	122635150	122635332	Oligo,Micro,InN,ExN,SUB
chr4	122635397	122635400	Oligo,Micro,ExN,InN,Astro,OPC,SUB
chr4	122637081	122637177	Micro,Oligo,Endo-VLMC,ExN,VIP,DG,SUB
chr4	122661536	122661865	Oligo,Micro,ExN,Astro,VIP,SUB
chr4	122664375	122664392	ExN,OPC,DG,SUB
chr4	122664988	122664991	Micro,Astro,Oligo
chr4	122665270	122665273	Astro,OPC,Micro,ExN,CA,DG,SUB
chr4	122672253	122672256	Oligo,VIP,ExN,OPC,Astro,Micro,SST,SUB
chr4	122672451	122672454	Oligo,ExN,Astro,OPC,SUB
chr4	122673472	122673475	Micro,Oligo,Astro,OPC,Endo-VLMC,ExN,InN,DG,SUB
chr4	122674295	122674298	Micro,Astro,Endo-VLMC,Oligo
chr4	122679439	122679650	Oligo,Micro,ExN,Astro,DG,SUB
chr4	122687462	122687612	Micro,ExN,CA
chr4	122688442	122688582	Micro,Endo-VLMC,Oligo
chr4	122688697	122689073	Astro,Micro
chr4	122697655	122698269	Oligo,Micro,ExN,VIP,SUB
chr4	122699734	122699776	Oligo,Micro,Astro,SUB
chr4	122705948	122706142	Micro
chr4	122715446	122715556	Micro,Endo-VLMC,SUB
chr4	122721430	122721433	InN,Oligo,VIP,Micro,ExN,Astro,OPC,SUB
chr4	122728962	122729260	Oligo,Micro,Astro,InN
chr4	122729379	122729382	Oligo,ExN,Micro,Astro
chr4	122731908	122731911	Oligo,ExN,Astro,OPC,DG,SUB,Micro,Endo-VLMC
chr4	122736185	122736188	Oligo,Micro,ExN,InN,Astro,Endo-VLMC,VIP,DG,SUB
chr4	122743464	122743467	Micro,Oligo,Astro,SUB
chr4	122744271	122744274	Micro,Astro,PVALB,Oligo
chr4	122755618	122755692	ExN,SST,SUB,Astro
chr4	122756962	122756965	Oligo,OPC,Micro,ExN,InN,Astro,SST,DG,SUB
chr4	122757076	122757512	Astro,Micro
chr4	122759654	122759686	Micro,SUB
chr4	122762648	122763207	Micro,Oligo
chr4	122764066	122764574	Micro,ExN,PVALB,SUB,Oligo
chr4	122764939	122764942	Oligo,Micro,Astro,InN,PVALB,DG
chr4	122767236	122767239	Micro,Oligo
chr4	122771968	122771971	Oligo,OPC,Micro,ExN,Endo-VLMC,SUB
chr4	122772481	122772872	Micro,Astro,SUB
chr4	122783416	122783923	Astro,OPC,ExN,InN,VIP,SUB
chr4	122789939	122790399	Oligo,Astro,Micro
chr4	122792768	122792771	Oligo,Endo-VLMC,Micro
chr4	122796240	122796413	Micro,Oligo
chr4	122797135	122797215	Micro,Oligo
chr4	122798101	122798598	Astro,Endo-VLMC,ExN,SUB
chr4	122798767	122798843	Micro,Astro,Endo-VLMC,Oligo
chr4	122803910	122803940	Micro,Endo-VLMC,Astro,Oligo
chr4	122812714	122812717	Oligo,Micro,Astro
chr4	122819474	122819795	Astro,Micro,ExN,DG,SUB
chr4	122820830	122821064	Oligo,Astro,Micro,ExN,InN,SUB
chr4	122823624	122823627	Astro,Oligo
chr4	122826070	122826090	OPC,Astro,Micro,SUB
chr4	122826089	122826294	OPC,Astro,Micro,SUB
chr4	122828034	122828622	Micro,OPC,Astro,Oligo
chr4	122828621	122829182	Astro,Oligo
chr4	122829181	122829278	Micro,Astro,OPC,Oligo
chr4	122830479	122830937	Astro,OPC,Oligo
chr4	122832054	122832221	Astro,Endo-VLMC,Oligo,SUB
chr4	122835868	122835871	Oligo,Micro,OPC,Astro,SUB
chr4	122836301	122836304	OPC,Astro,Oligo,SUB
chr4	122838719	122838722	Astro,Oligo
chr4	122839951	122840426	ExN,Micro,SUB
chr4	122843411	122843504	Oligo,Micro,ExN,SUB
chr4	122845901	122846161	Astro,Oligo
chr4	122846924	122846938	Micro,Oligo
chr4	122847792	122847795	Astro,OPC,Micro,Oligo,SUB
chr4	122854255	122855705	Astro,OPC,Micro,ExN,SUB
chr4	122857969	122858599	Astro,Oligo
chr4	122858676	122858927	Astro,Oligo
chr4	122861572	122861876	Astro,Oligo
chr4	122863957	122863960	Oligo,Astro,OPC,Micro,ExN,InN,SST,NR2F2-LAMP5,SUB
chr4	122869692	122869695	Astro,DG,Oligo,Micro
chr4	122882214	122882217	Oligo,OPC,Micro,InN,ExN,Astro,VIP,NR2F2-LAMP5,SUB
chr4	122884781	122884784	Micro,Astro,Oligo
chr4	122889909	122889912	OPC,Astro,Micro
chr4	122892243	122892315	Astro,Micro,Oligo
chr4	122893958	122893961	InN,Astro,VIP,DG,Micro,Oligo,SUB
chr4	122894957	122895127	Astro,Oligo,Micro
chr4	122896495	122896498	Oligo,OPC,Astro,Micro,ExN,SUB
chr4	122900786	122900789	Astro,Oligo
chr4	122901709	122901780	Astro,OPC,Micro,InN
chr4	122913281	122913284	Oligo,OPC,Micro,ExN,InN,PVALB,VIP,SST,DG,SUB
chr4	122914792	122914818	Oligo,Astro,ExN,Micro,SUB
chr4	122916645	122916823	Oligo,Micro,Astro,OPC
chr4	122923975	122924276	Oligo,OPC,Micro,Astro,SST
chr4	122924275	122924323	OPC,Oligo,Micro,VIP,SUB
chr4	122951783	122951786	Oligo,ExN,Astro,Micro,SUB,OPC
chr4	122957202	122957205	Oligo,Micro,ExN,InN,OPC,Astro,SUB
chr4	122959543	122959962	Oligo,Micro,Astro,InN,ExN,SUB
chr4	123015149	123015392	Oligo,Astro,Micro,ExN
chr4	123024486	123024489	Micro,Oligo,Astro,OPC
chr4	123024987	123025158	Oligo,Micro,ExN,InN,Astro,SST,SUB
chr4	123046309	123046312	Oligo,ExN,DG,Micro,Astro,SUB
chr4	123055610	123055802	Oligo,Micro,Astro,SUB,OPC
chr4	123069829	123069832	Oligo,Micro,Astro,SUB
chr4	123083796	123084340	Micro,Oligo
chr4	123085365	123085399	Oligo,Micro,Astro,SUB,OPC
chr4	123087890	123087914	Oligo,Micro,ExN,InN,Astro,VIP,SST,DG,SUB
chr4	123088691	123088902	Micro,Oligo
chr4	123093215	123093490	Astro,Micro
chr4	123096168	123096259	Oligo,ExN,Astro,DG,SUB
chr4	123105140	123105300	Oligo,Micro,ExN,SUB
chr4	123113887	123113890	Oligo,Micro,Astro,OPC,SUB
chr4	123116766	123116769	Oligo,Micro,Astro,SUB
chr4	123130560	123130570	Oligo,ExN,Micro,Astro,VIP,SUB,OPC
chr4	123148277	123148381	ExN,DG,SUB,Oligo,Micro
chr4	123148656	123148659	Oligo,OPC,Micro,InN,Astro,ExN,Endo-VLMC
chr4	123150058	123150061	Oligo,OPC,Micro,Astro
chr4	123158803	123158806	Micro,Oligo,ExN,SST,SUB
chr4	123169034	123169051	Micro,Oligo,OPC
chr4	123170025	123170337	Astro,NR2F2-LAMP5,Micro
chr4	123172462	123172465	Oligo,Astro,Micro,ExN,SUB
chr4	123194303	123194306	Astro,Micro,SUB
chr4	123200560	123200774	Oligo,Astro,OPC,Micro,ExN,SUB
chr4	123216648	123216651	Oligo,OPC,ExN,InN,Micro,Astro,DG,SUB
chr4	123232508	123232772	Micro,Oligo,Astro
chr4	123233278	123233315	Micro,Endo-VLMC,Oligo
chr4	123236937	123236940	Micro,ExN,Oligo,Astro
chr4	123240343	1232403	Micro,Astro,Oligo
chr4	123244384	123244710	Micro,Oligo,Astro,ExN,SUB
chr4	123246319	123246458	Astro,Oligo,Micro
chr4	123257699	123258040	Micro,ExN,Endo-VLMC,SUB,Oligo
chr4	123259327	123259463	Micro,Astro,SUB
chr4	123260076	123260532	Astro,OPC,Micro,VIP
chr4	123260881	123260884	Astro,Oligo,CA,Micro
chr4	123267059	123267062	Oligo,Micro,Astro,ExN,SUB
chr4	123271396	123271399	Astro,OPC,Oligo,CA,DG,NR2F2-LAMP5,Micro,ExN,SST,SUB
chr4	123280366	123280369	Oligo,Micro,ExN,OPC,CA,Astro,Endo-VLMC,SUB
chr4	123284271	123284378	Micro,Astro,SUB
chr4	123296751	123297073	Oligo,Micro,Astro,SUB
chr4	123298318	123298438	Oligo,Micro,ExN,Astro,InN,VIP,SST,NR2F2-LAMP5,SUB
chr4	123304441	123304472	OPC,Oligo,Micro,NR2F2-LAMP5
chr4	123304478	123305244	Oligo,OPC,Micro,SUB
chr4	123305243	123305378	Oligo,Micro
chr4	123305526	123306317	Oligo,OPC,Micro,ExN,Astro,SUB
chr4	123308133	123308136	Oligo,Micro,ExN,Astro,InN,Endo-VLMC,DG,SUB
chr4	123310082	123310196	Oligo,Micro,ExN,Astro,SUB,OPC
chr4	123311969	123311972	Astro,OPC,Oligo,Micro,InN,SST
chr4	123312734	123313440	Oligo,Astro,OPC,Micro,ExN,DG,SUB
chr4	123314016	123314019	ExN,Astro,OPC,SUB,Oligo
chr4	123325208	123325822	Micro,Oligo
chr4	123327474	123327477	Oligo,Micro,ExN,Endo-VLMC,DG,SUB
chr4	123327965	123327968	Micro,Endo-VLMC,Oligo
chr4	123329272	123329594	Oligo,Micro,Astro,SUB,OPC
chr4	123338551	123338994	Oligo,ExN,SUB
chr4	123340476	123340587	Micro,ExN,OPC,DG,SUB,Oligo
chr4	123341547	123341610	Micro
chr4	123344020	123344073	Micro,Oligo
chr4	123345544	123346442	DG
chr4	123346579	123346653	Oligo,ExN,DG,Micro
chr4	123349339	123349556	Oligo,Micro,ExN,InN,VIP,SUB
chr4	123351653	123352025	Astro,ExN,DG,Micro,NR2F2-LAMP5
chr4	123352072	123352344	Astro,DG,InN,NR2F2-LAMP5
chr4	123352527	123352530	ExN,Astro,CA,Endo-VLMC,DG,Oligo
chr4	123353633	123353657	Micro,Oligo
chr4	123353818	123353998	Oligo,DG,Micro,Astro,OPC
chr4	123356145	123356148	Astro,OPC,Micro,ExN,SUB
chr4	123357169	123357213	Micro,Oligo
chr4	123357214	123357222	Micro,Oligo
chr4	123360183	123360333	Micro,SUB,Oligo
chr4	123365682	123365685	OPC,Astro,ExN,Oligo,Micro,SUB
chr4	123376963	123377044	Micro,Oligo,Astro
chr4	123378501	123378504	Astro,OPC,Oligo,Micro,ExN,SUB
chr4	123380080	123380441	Astro,ExN,InN,SST,DG,SUB
chr4	123380670	123380673	Oligo,Micro,ExN,Astro,OPC
chr4	123385493	123385515	Micro,Oligo
chr4	123389692	123389832	Micro,Astro,Oligo
chr4	123390956	123391044	Micro,ExN,SUB,Astro
chr4	123400170	123400618	Micro,OPC,Astro,Oligo
chr4	123400637	123400640	Micro,OPC,Astro,DG,NR2F2-LAMP5,Oligo
chr4	123400727	123400730	Micro,OPC,Astro,CA,Oligo,SUB
chr4	123401216	123402055	OPC,Astro
chr4	123404448	123404768	Astro
chr4	123405136	123405607	OPC,Astro,Oligo,Micro,ExN,SUB
chr4	123411601	123411604	Oligo,ExN,CA,Micro,InN,VIP,NR2F2-LAMP5
chr4	123412519	123412556	Micro
chr4	123412780	123412820	Oligo,DG,NR2F2-LAMP5,Micro
chr4	123416221	123416292	Micro,Oligo
chr4	123418184	123419013	Micro,Astro,ExN
chr4	123420314	123420394	Micro,ExN,DG,SUB,Oligo,Astro
chr4	123421962	123421965	Micro,ExN,Oligo,OPC
chr4	123422316	123422377	Micro,SUB
chr4	123423239	123423242	Micro,InN,Oligo,Endo-VLMC,Astro
chr4	1234240	123424157	Astro,Micro,ExN,SUB
chr4	123433601	123433859	Oligo,Micro,ExN,SUB
chr4	123438178	123438221	Oligo,Micro,Astro
chr4	123440196	123440264	Astro,OPC,Micro
chr4	123443636	123444527	Micro,OPC,Astro,ExN,InN,DG,SUB
chr4	123444526	123444694	Micro,OPC,SUB
chr4	123447002	123447052	Micro,Oligo,SUB
chr4	123449954	123449957	Micro,Oligo
chr4	123453035	123453478	Oligo,Astro
chr4	123453603	123453712	Micro,OPC,ExN,Endo-VLMC,SUB
chr4	123455565	123455568	Micro,Oligo,Astro,SUB
chr4	123455599	123456330	Micro,Oligo
chr4	123459605	123459774	Micro,Oligo
chr4	123475152	123475374	Oligo,Micro,ExN,Astro,DG,SUB
chr4	123477690	123478114	Micro,Oligo,OPC,ExN,Astro,SUB
chr4	123478796	123478799	Oligo,OPC,ExN,Micro,Astro,InN,VIP,DG,SUB
chr4	123484409	123484605	Oligo,OPC,Micro,ExN,Astro,InN,SUB
chr4	123485801	123485804	Micro,OPC,ExN,Oligo,CA,InN,Astro,PVALB,VIP
chr4	123489000	123489121	Micro,Oligo,ExN,Astro,InN,Endo-VLMC,DG,SUB
chr4	123494260	123494468	Micro,Oligo,Astro
chr4	123497375	123497577	Oligo,Micro,Astro,SUB
chr4	123503948	123504348	Micro,Oligo
chr4	123505213	123505288	Micro,ExN,Astro,OPC,DG,SUB,Oligo,PVALB
chr4	123506148	123506276	Oligo,Astro,OPC,Micro,InN
chr4	123506312	123506356	Oligo,OPC,Astro,Micro
chr4	123506436	123507252	Oligo,OPC,Micro
chr4	123507251	123507678	Astro,OPC,Oligo,ExN,InN,VIP,DG,NR2F2-LAMP5,SUB
chr4	123509115	123509118	ExN,InN,DG,SUB,Micro,Astro
chr4	123509247	123509789	Oligo,Micro,ExN,Astro,SUB
chr4	123517366	123517369	Oligo,Micro,OPC,ExN,SST,DG,SUB
chr4	123522152	123523297	Oligo,Micro,Astro,SUB
chr4	123529379	123529430	Micro,Oligo,Astro
chr4	123536234	123536476	Micro,Oligo,OPC
chr4	123542693	123543183	Micro,Oligo,Astro
chr4	123545735	123546448	Astro,Micro
chr4	123546610	123547411	ExN,Astro
chr4	123547669	123547783	Oligo,ExN,Micro,SUB
chr4	123553436	123553814	Micro,Oligo,Astro
chr4	123554788	123556030	Micro,Astro,Endo-VLMC
chr4	123556308	123556882	Micro,Oligo
chr4	123557745	123557748	Micro
chr4	123561900	123562045	Oligo,Micro,InN,Astro,SUB
chr4	123564822	123565100	Micro,Oligo,OPC
chr4	123569205	123569208	Micro,Oligo
chr4	123577316	123577319	Micro,OPC,Oligo,ExN,InN,Astro,DG,SUB
chr4	123583343	123583356	Oligo,Micro,ExN,Astro,Endo-VLMC,VIP,DG,NR2F2-LAMP5,SUB
chr4	123588297	123589549	Micro,Astro
chr4	123598480	123598483	Micro,Oligo,Astro
chr4	123599747	123600531	Micro,Oligo,ExN,Astro,VIP,SUB
chr4	123601213	123601500	Oligo,OPC,Micro,ExN,Astro,InN,VIP,DG,SUB
chr4	123602115	123602153	OPC,Oligo,Micro,ExN,Astro,InN,VIP,DG,SUB
chr4	123603405	123603879	Micro,Oligo,OPC
chr4	123606956	123607645	Micro,Oligo
chr4	123615941	123616233	OPC,Astro,CA,Micro,SUB
chr4	123617409	123617475	Micro,Astro,Oligo
chr4	123617561	123617645	InN,Astro,OPC,Oligo,VIP,Micro,ExN,SUB
chr4	123620970	123621687	OPC,Astro
chr4	123626614	123626617	Oligo,Astro,Micro,ExN,DG,SUB
chr4	123626865	123627101	Oligo,DG,Micro
chr4	123631741	123631915	Astro
chr4	123641407	123641610	Oligo,ExN,InN,SUB
chr4	123645090	123645093	Oligo,Micro,ExN,Astro,InN,SUB
chr4	123649213	123649671	Micro,ExN,SUB,Oligo
chr4	123649847	123650410	ExN,Astro,SUB,Micro
chr4	123651193	123651425	ExN,Astro,InN,SUB,OPC,Micro,Oligo
chr4	123654274	123654277	Micro,Oligo
chr4	123667662	123667665	ExN,CA,DG,SUB,Astro,Oligo
chr4	123672282	123672285	Micro,Oligo,Astro
chr4	123673200	123673203	Micro,Oligo
chr4	123673371	123673374	Oligo,Astro,OPC
chr4	123677071	123677074	Oligo,Astro,InN,PVALB,DG
chr4	123682766	123682865	Astro,ExN,DG,Micro,SUB
chr4	123696818	123696998	Micro
chr4	123700012	123700978	Oligo,OPC,Micro,ExN,SUB
chr4	123741917	123742203	Micro,ExN,InN,VIP,NR2F2-LAMP5,SUB
chr4	123745001	123745032	Astro,OPC,ExN,SST,SUB
chr4	123745115	123745283	Micro,Oligo
chr4	123745892	123746073	Astro,Micro
chr4	123747051	123747266	Micro,Astro,Oligo
chr4	123749025	123749479	Micro,ExN,Oligo,SUB
chr4	123755189	123755897	Astro,Oligo,OPC,Micro,InN,ExN,VIP,SUB
chr4	123772911	123772980	Micro,Oligo
chr4	123772979	123773025	Micro,InN
chr4	123773048	123773093	Micro
chr4	123776363	123776366	Micro,ExN,SUB,Oligo,Astro
chr4	123777360	123777433	Oligo,OPC,Astro,Micro,ExN,InN,SST,DG,NR2F2-LAMP5
chr4	123785367	123786710	Astro,Micro
chr4	123811466	123811948	Micro,Astro,Oligo,ExN,SUB
chr4	123811968	123812297	Micro,SUB
chr4	123820307	123820310	Oligo,OPC,Micro,Endo-VLMC
chr4	123821229	123821296	ExN,InN,DG,SUB,Astro,Oligo
chr4	123823873	123823893	Micro
chr4	123831110	123831113	Oligo,OPC,Micro,ExN,InN,CA,SST,NR2F2-LAMP5,SUB
chr4	123831302	123831305	Oligo,Micro,ExN,Astro
chr4	123849193	123849196	Oligo,Astro,SUB
chr4	123849226	123849476	Oligo,Micro,Astro,ExN,SUB
chr4	123855682	123855685	Oligo,OPC,Astro,Micro,InN,ExN,NR2F2-LAMP5,SUB
chr4	123856893	123857378	Micro,OPC,Astro,ExN,SST,NR2F2-LAMP5,SUB
chr4	123870236	123870315	Oligo,OPC,ExN,Micro,NR2F2-LAMP5,SUB
chr4	123870407	123870602	Oligo,SUB
chr4	123876846	123876849	Oligo,OPC,ExN,Micro,Astro,VIP,SUB
chr4	123880651	123880654	Oligo,Astro,OPC,InN,Micro,ExN,Endo-VLMC,PVALB,SST,DG,SUB
chr4	123880845	123880922	Micro,Astro
chr4	123892728	123892746	Oligo,Micro,InN,Astro,OPC,VIP,SUB
chr4	123900698	123900701	Oligo,Micro,ExN,Astro,SUB
chr4	123904401	123904404	Micro,Oligo,Astro
chr4	123913262	123913265	Oligo,Micro,ExN,Astro,SUB
chr4	123921357	123921691	Oligo,Micro,ExN,SUB
chr4	123934687	123934690	Micro,Astro,Oligo
chr4	123936898	123937155	Oligo,Astro,SUB
chr4	123938988	123938991	Micro,Astro,Oligo
chr4	123941617	123941620	Oligo,Astro,OPC,Micro,ExN,InN,Endo-VLMC,PVALB,SST,SUB
chr4	123953838	123953841	Oligo,OPC,Endo-VLMC,Micro,ExN
chr4	123967511	123967734	Oligo,Endo-VLMC,Micro
chr4	123972235	123972238	Oligo,Micro,ExN,SUB
chr4	123976333	123976635	Oligo,Micro,InN,ExN,VIP,SUB
chr4	123976645	123976978	Oligo,Astro,SUB
chr4	123986320	123986323	Oligo,ExN,Micro,Astro,InN,OPC,SUB
chr4	123986541	123986544	Oligo,OPC,Micro,ExN,PVALB,DG,SUB
chr4	123997180	123997325	Oligo,Astro,Micro,ExN,SUB
chr4	124018451	124019282	Micro,Endo-VLMC,Oligo,Astro
chr4	124020528	124020534	Micro,DG,Oligo
chr4	124028333	124028541	Oligo,Astro,Micro,ExN,InN,PVALB,SUB
chr4	124030418	124030421	Oligo,OPC,Endo-VLMC,Micro,ExN,InN,PVALB,VIP,SST,SUB
chr4	124046564	124046567	Oligo,Micro,Astro,SUB
chr4	124054196	124054466	Oligo,Micro,ExN,Astro,SUB
chr4	1240620	1240935	Micro,Astro
chr4	124062459	124062462	Oligo,SUB,Micro,Astro,SST,OPC
chr4	124065165	124065168	Micro,Astro,ExN,Oligo,DG
chr4	124086040	124086043	Micro,Oligo,NR2F2-LAMP5,Astro,SUB
chr4	124086424	124086758	Oligo,Astro,ExN,Micro,SUB
chr4	124090090	124090359	Oligo,Micro
chr4	124095817	124095820	Oligo,InN,Astro,Micro,PVALB
chr4	124100348	124100351	Oligo,Micro,InN,PVALB
chr4	124108003	124108006	Micro,Oligo,ExN,OPC,InN,Astro,PVALB,SUB
chr4	124112533	124112536	Oligo,Micro,OPC,Astro,ExN,InN,SST,SUB
chr4	124143069	124143226	Astro
chr4	124144536	124144719	Oligo,Astro,OPC,Micro,ExN,NR2F2-LAMP5,SUB
chr4	124146292	124146295	Oligo,OPC,Micro,InN,VIP
chr4	124151046	124151049	Micro,Oligo,Astro
chr4	124152297	124152347	Oligo,Astro,OPC,ExN,VIP,Micro
chr4	124152504	124152520	Micro,Oligo,Astro,Endo-VLMC
chr4	124167810	124167813	Astro,OPC,ExN,CA,DG,Oligo,Micro
chr4	124171905	124171908	Oligo,Micro,ExN,Astro,OPC
chr4	124178587	124178863	Oligo,Micro,SST
chr4	124179940	124179969	Micro,Endo-VLMC,Oligo
chr4	124202349	124202404	Micro,ExN
chr4	124209548	124209551	Oligo,Micro,ExN,Astro,DG,SUB
chr4	124211534	124211877	Oligo,SUB
chr4	124212860	124212863	Oligo,InN,OPC,CA,Endo-VLMC,PVALB,Micro,ExN,Astro,DG,SUB
chr4	124213204	124213207	Micro,OPC,CA,PVALB,NR2F2-LAMP5,Oligo,ExN,Astro,SUB
chr4	124234874	124234877	Oligo,Micro,ExN,Astro,InN,Endo-VLMC,PVALB,VIP,DG,SUB
chr4	124254564	124254607	Oligo,OPC,Micro,Astro,ExN,SUB
chr4	124260487	124260651	ExN,CA,DG,SUB,Astro,Oligo
chr4	124262804	124262807	Astro,CA,Endo-VLMC,InN,Micro
chr4	124264339	124264370	Oligo,OPC,ExN,SUB
chr4	124274936	124275034	Oligo,Micro,ExN,SUB
chr4	124282477	124282774	Oligo,Micro,ExN,Astro,SUB
chr4	124288662	124288716	Oligo,Micro,ExN,Astro,SUB
chr4	124303380	124303782	Micro
chr4	124305187	124305382	Micro,ExN,SUB
chr4	124307148	124307434	Oligo,Micro,ExN,Astro,SUB
chr4	124313792	124313795	Micro
chr4	124323927	124323930	Oligo,Astro,Micro,ExN,InN,CA,PVALB,VIP,DG,NR2F2-LAMP5,SUB
chr4	124328134	124328480	Micro,Astro
chr4	124330059	124330062	Micro,Oligo,ExN,Astro,SUB
chr4	124331579	124331582	Oligo,Micro,ExN,InN,Astro,Endo-VLMC,PVALB,VIP,SST,DG,SUB
chr4	124336187	124336190	Micro,Oligo,ExN,Astro
chr4	124337982	124337985	Oligo,OPC,Endo-VLMC,ExN,Micro,Astro,InN,SUB
chr4	124340478	124340481	Micro,Oligo,Astro
chr4	124386837	124386953	Micro,Astro,Oligo
chr4	124390569	124390572	Oligo,Astro,Micro,ExN,NR2F2-LAMP5,SUB
chr4	124390680	124390859	Oligo,Astro,Micro,ExN,SUB
chr4	124409073	124409076	Oligo,Micro,OPC,Astro
chr4	124409943	124410469	Oligo,OPC,Micro,SUB
chr4	124412872	124413240	Micro
chr4	124414307	124414512	Oligo,DG,Micro,Endo-VLMC
chr4	124415113	124415334	Oligo,Micro,ExN,SUB
chr4	124415421	124415447	Oligo,OPC,Micro,InN,ExN,SUB
chr4	124421041	124421365	Micro,Astro,Oligo
chr4	124429312	124429590	Micro,Endo-VLMC,SUB
chr4	124430088	124430091	Micro,Endo-VLMC
chr4	124432020	124432023	Micro,Oligo,ExN,Astro,SUB
chr4	124433696	124433731	Oligo,Micro,ExN,InN,Astro,VIP,SUB,OPC
chr4	124435781	124435888	Micro,Oligo
chr4	124451166	124451245	Oligo,Micro,Astro,SUB
chr4	124459640	124460158	Oligo,Micro,InN,PVALB,VIP,SUB
chr4	124467604	124467777	Oligo,Micro,ExN,DG,SUB
chr4	124483105	124483503	OPC,Oligo,VIP,ExN,SUB
chr4	124487819	124487822	Oligo,Astro,OPC,Micro,ExN,InN,CA,PVALB,DG,SUB
chr4	124491465	124491551	Oligo,OPC,ExN,Micro,Astro,SST
chr4	124499351	124499762	Oligo,Astro,ExN,DG,SUB
chr4	124505543	124505608	Oligo,Micro,ExN,Astro,InN,SUB,OPC
chr4	124508169	124508343	Micro
chr4	124520316	124520347	Micro,Oligo
chr4	124526394	124526397	Micro,Endo-VLMC,InN,ExN,VIP,SST
chr4	124526423	124526426	Micro,ExN,InN,Endo-VLMC,NR2F2-LAMP5,SUB,Oligo,Astro,OPC
chr4	124535909	124535958	Oligo,Astro,Micro,DG,SUB
chr4	124542253	124542256	Oligo,Micro,ExN,Astro,DG,NR2F2-LAMP5,SUB
chr4	124545246	124545581	Oligo,Micro,ExN,InN,Astro,Endo-VLMC,VIP,NR2F2-LAMP5,SUB
chr4	124555776	124556570	Micro
chr4	124558507	124558510	Oligo,Micro,ExN,InN,Astro,VIP,DG,SUB
chr4	124559927	124559930	Oligo,Micro,ExN,Astro,SUB
chr4	124565567	124565704	Oligo,Astro,Micro,ExN,InN
chr4	124587214	124587495	Oligo,OPC,Micro,ExN,SUB
chr4	124591902	124591905	Oligo,Astro,Endo-VLMC,Micro,InN,ExN,DG,NR2F2-LAMP5,SUB
chr4	124593561	124593567	Oligo,ExN,InN,Astro,CA,Endo-VLMC,SST,DG,SUB,OPC
chr4	124596046	124596228	Micro,Oligo
chr4	124609108	124609206	Micro,Astro
chr4	124631814	124631817	Micro,Endo-VLMC,Oligo
chr4	124632533	124632688	Oligo,Astro,Micro,SUB,OPC
chr4	124638538	124638561	Oligo,Astro,OPC
chr4	124639098	124639101	Oligo,OPC,Micro,ExN,SUB
chr4	124642208	124642664	Micro,VIP,SUB
chr4	124644666	124645081	Oligo,Micro,ExN,Endo-VLMC,SUB
chr4	124645455	124645458	Oligo,OPC,Micro,ExN,Astro,SST,SUB
chr4	124660856	124660859	Oligo,Micro,ExN,Astro,Endo-VLMC,VIP,SUB,OPC
chr4	124663323	124663326	Oligo,OPC,Micro,ExN,Astro,SUB
chr4	124666776	124667043	Oligo,Astro,ExN,Micro,SUB
chr4	124669590	124669758	Oligo,Micro,ExN,Astro,OPC,SUB
chr4	124673448	124673555	Oligo,InN,OPC,SST,Micro,ExN,Astro
chr4	124673554	124673634	Astro,OPC,Oligo,Micro,ExN,SUB
chr4	124685613	124685659	Oligo,Micro
chr4	124686396	124686399	InN,Oligo,OPC,Micro,ExN,Astro
chr4	124689172	124689303	Oligo,Micro,Astro,InN,SUB
chr4	124703171	124703395	Micro,Oligo,Astro
chr4	124710513	124710739	Micro,InN,OPC,ExN,VIP,SST,DG,Astro
chr4	124715553	124715604	Oligo,OPC,Endo-VLMC,Micro,Astro
chr4	124716120	124716123	Oligo,Micro,ExN,InN,DG,NR2F2-LAMP5,SUB
chr4	124727500	124727781	ExN,DG,SUB,Oligo
chr4	124729988	124730105	Oligo,Micro,ExN,InN,PVALB,SST,SUB
chr4	124747420	124747423	Oligo,ExN,Astro,Micro,VIP,SUB
chr4	124748287	124748572	Oligo,SST
chr4	124756709	124756960	Oligo,Astro,InN,Micro,OPC
chr4	124757600	124757603	Micro,Astro
chr4	124761573	124761576	Micro,SUB
chr4	124763223	124763422	Oligo,ExN,Astro,Micro,DG,SUB
chr4	124764458	124764584	Oligo,Micro,Astro,OPC,SUB
chr4	124784787	124784790	Micro,Oligo
chr4	124784948	124784964	Oligo,Micro,SUB
chr4	124785983	124786048	Oligo,Micro,ExN,InN,Astro,VIP,DG,SUB
chr4	124787302	124787305	Oligo,OPC,Astro,ExN,InN,CA,NR2F2-LAMP5,SUB
chr4	124787542	124787545	Oligo,Micro,ExN,Astro
chr4	124790918	124791087	Oligo,Micro,Astro
chr4	124806545	124806548	Oligo,InN,Astro,OPC,Micro,SUB
chr4	124807808	124807811	Oligo,OPC,Micro,ExN,SUB
chr4	124809667	124809670	Micro,SUB,Oligo
chr4	124846453	124846456	Oligo,OPC,Astro,Micro,ExN,InN,NR2F2-LAMP5,SUB
chr4	124855086	124855680	ExN,Micro,SUB,Oligo
chr4	124860371	124860566	Oligo,Astro,InN,ExN,Micro,SUB
chr4	124863281	124863335	Micro,DG,Oligo,Astro
chr4	124863963	124863966	Micro,Oligo
chr4	124866379	124866382	Micro,Oligo
chr4	124883687	124883908	Oligo,Astro,Micro,SUB
chr4	124884582	124884585	Oligo,Micro,ExN,Astro,InN,PVALB,VIP,NR2F2-LAMP5,SUB
chr4	124885506	124885782	Oligo,ExN,SUB
chr4	124885865	124885868	Oligo,OPC,ExN,SUB
chr4	124893191	124893194	Oligo,ExN,SUB
chr4	124901428	124901570	Oligo,OPC,Micro,Astro,SUB
chr4	124903290	124903293	Micro,Oligo
chr4	124903763	124904576	Oligo,OPC,ExN,InN,SUB
chr4	124923710	124923819	Oligo,OPC,Micro,ExN,Astro,Endo-VLMC,SUB
chr4	124936509	124936911	Oligo,Astro,OPC,Micro,ExN,InN,SUB
chr4	124939406	124939409	Oligo,Astro,ExN,SUB
chr4	124940724	124940736	ExN,Oligo,InN,CA,Endo-VLMC,PVALB,DG,Micro,Astro
chr4	124946932	124946987	Micro,Oligo,Endo-VLMC,VIP,ExN,Astro,SUB
chr4	124948012	124948601	Micro,Endo-VLMC,Astro,Oligo
chr4	124954140	124954143	Oligo,Astro,Micro
chr4	124955240	124955559	Micro,Astro,ExN,SUB,Oligo
chr4	124963433	124963919	Micro,Oligo,Astro,ExN,SUB
chr4	124964162	124964611	Oligo,Astro,SUB
chr4	124965679	124965936	Micro,Oligo
chr4	124995190	124995721	Micro,Oligo,Astro
chr4	124997951	124997954	Oligo,Astro,OPC,CA,Endo-VLMC,Micro,InN,PVALB,SST,SUB
chr4	125004747	125005116	Oligo,Micro,ExN,Astro,InN,Endo-VLMC,SUB,OPC
chr4	125029551	125029554	Micro,Oligo,OPC,Astro,ExN,SUB
chr4	125036339	125036432	Micro,Oligo,Astro
chr4	125039901	125039933	Oligo,OPC,VIP,Micro,Astro
chr4	125041670	125041739	Micro,InN,Oligo,ExN,Astro,SUB
chr4	125044617	125044972	Micro,Oligo,ExN,SUB
chr4	125047167	125047170	Astro,Oligo,Micro,ExN,InN,SUB
chr4	125050455	125050458	Micro,Astro
chr4	125062211	125062506	Micro,Astro,Oligo,DG,InN,SST,SUB
chr4	125062755	125062758	Micro,SUB
chr4	125063484	125063487	Oligo,Astro,SUB,OPC
chr4	125070085	125070088	Micro,SST,Astro
chr4	125071566	125071569	ExN,Astro,OPC,PVALB,Micro
chr4	125071839	125071842	Micro,Astro,Oligo,SUB
chr4	125075882	125075885	Micro,ExN,InN,Astro
chr4	125084314	125084741	Micro,Oligo
chr4	125090936	125091358	InN,Oligo,VIP,DG,Micro,Astro,ExN,SUB
chr4	125096142	125096270	Oligo,Micro,ExN,SUB
chr4	125104464	125104467	Oligo,OPC,Micro,Astro
chr4	125104755	125104777	Micro,ExN,DG,SUB,Oligo
chr4	125111887	125111890	Oligo,OPC,Micro,ExN,Astro,InN,PVALB,DG,SUB
chr4	125115620	125115623	Oligo,Astro,NR2F2-LAMP5,OPC,Micro,ExN,VIP,SUB
chr4	125123761	125123930	Oligo,NR2F2-LAMP5,Micro,SUB
chr4	125128367	125128370	Micro,Oligo,Astro
chr4	125135505	125135790	Oligo,ExN,SUB
chr4	125141000	125141400	Oligo,ExN,Astro,Micro,DG,SUB
chr4	125157252	125157483	ExN,InN,CA,SUB,Oligo,Astro
chr4	125158491	125158494	Oligo,Astro,OPC,Micro,ExN,InN,CA,PVALB,VIP,SST,DG,SUB
chr4	125160580	125161044	Micro,Oligo,Astro,SUB
chr4	125164865	125164897	Micro,Oligo
chr4	125165210	125165213	Oligo,OPC,Micro,InN,ExN,SUB
chr4	125187975	125187978	OPC,Astro,Oligo,Micro,ExN,PVALB,DG,SUB
chr4	125196079	125196082	Oligo,ExN,Astro,DG,SUB
chr4	125198584	125198698	Micro,Oligo
chr4	125204954	125205381	Oligo,Micro,ExN,InN,Astro,DG,SUB
chr4	125211439	125211442	ExN,OPC,InN,SST,DG,SUB,Oligo,Astro
chr4	125211840	125211843	Oligo,OPC,Micro
chr4	125212055	125212058	Oligo,Micro,ExN,DG,SUB
chr4	125219933	125219936	ExN,Endo-VLMC,DG,SUB,Astro,Micro,Oligo
chr4	125222543	125222546	Oligo,Micro,ExN,InN,Astro,PVALB,VIP,DG,SUB,OPC
chr4	125225769	125226129	Micro,Oligo
chr4	125228302	125228305	Micro,Oligo,Astro,SUB
chr4	125236141	125236329	Oligo,Astro,Micro,ExN,InN,VIP,DG,NR2F2-LAMP5,SUB
chr4	125249886	125249889	Micro,Oligo,Astro,SUB
chr4	125251463	125251466	Oligo,Astro,ExN,Micro,DG
chr4	125253105	125253542	Micro,Oligo
chr4	125254177	125254180	Oligo,Endo-VLMC,Micro,Astro
chr4	125255237	125255240	Micro,ExN,Oligo,CA,SUB,OPC
chr4	125255454	125255457	Oligo,Micro,ExN,InN,OPC,PVALB,VIP,SST,DG,SUB
chr4	125260897	125260900	Oligo,Micro,Astro,InN,ExN,PVALB,NR2F2-LAMP5,SUB,OPC
chr4	125267116	125267197	Micro,ExN,SUB,Astro
chr4	125267943	125267946	Micro,Oligo,Astro
chr4	125268175	125268644	Endo-VLMC,SUB
chr4	125274251	125274254	Micro,Astro
chr4	125284727	125284730	Oligo,Astro,OPC,Micro,ExN,SUB
chr4	125284758	125284761	Micro,Oligo,Astro
chr4	125286154	125286157	Micro,ExN,SUB,Oligo,Astro
chr4	125297290	125297293	Oligo,Astro,OPC,Micro,ExN,PVALB,SST
chr4	125303240	125303243	Oligo,OPC,Micro,Astro,InN,ExN,VIP,DG,SUB
chr4	125311862	125311865	Micro,Astro
chr4	125317941	125318075	Oligo,ExN,CA,DG,Micro
chr4	125321421	125321424	Oligo,DG,Micro,InN,SUB
chr4	125323788	125323935	Oligo,Endo-VLMC,DG,Micro,Astro,InN,OPC,SST,SUB
chr4	125330134	125330137	Oligo,Micro,ExN,Astro,InN,Endo-VLMC,VIP,SUB
chr4	125332846	125333415	Micro,DG,Astro,OPC
chr4	125339082	125339085	Micro,Endo-VLMC,Oligo
chr4	125345857	125346156	Oligo,Astro,ExN,Micro,SUB
chr4	125346582	125347100	Oligo,Micro,Astro,SUB,OPC
chr4	125349735	125349763	Oligo,Astro
chr4	125350467	125350710	Oligo,Astro,ExN,InN,Micro,VIP,SUB
chr4	125352213	125352216	Micro,Oligo
chr4	125352748	125353141	Oligo,OPC,Astro,ExN,SUB
chr4	125356069	125356072	Oligo,Micro,ExN,OPC,Astro,SUB
chr4	125357801	125357845	Oligo,ExN,Astro,InN,PVALB,NR2F2-LAMP5,SUB,OPC
chr4	125360375	125360469	Astro,Oligo,InN,ExN,SST,SUB
chr4	125360486	125360489	Oligo,Astro,Micro,ExN,CA,VIP,SST,SUB
chr4	125365555	125365888	ExN,Oligo,DG,Micro
chr4	125368658	125368856	Oligo,Micro
chr4	125372639	125372642	Micro,Astro,Oligo
chr4	125374277	125374628	Oligo,ExN,DG,Astro
chr4	125375704	125375707	Oligo,Astro,Micro
chr4	125383053	125383056	Micro,Endo-VLMC,InN,Astro,Oligo
chr4	125389789	125390424	ExN,Endo-VLMC,DG,SUB,Oligo
chr4	125393107	125393110	Oligo,Micro,ExN,Astro,VIP,SUB,OPC
chr4	125397308	125397468	Micro,Oligo,Astro
chr4	125398582	125398853	ExN,Oligo,DG,Astro
chr4	125404649	125404652	Oligo,Astro,Micro
chr4	125410069	125410072	ExN,Micro,SUB,Oligo,Astro
chr4	125416468	125416576	Oligo,Astro,SUB,OPC
chr4	125417806	125418010	Oligo,Micro,ExN,InN,Astro,SUB
chr4	125419450	125419453	Micro,OPC,Astro,SUB
chr4	125421585	125421588	Micro,Oligo
chr4	125432148	125432184	Oligo,ExN,OPC,InN,Astro,VIP,SST,SUB
chr4	125433620	125433933	ExN,DG,SUB,Oligo
chr4	125441062	125441065	ExN,Oligo,NR2F2-LAMP5,Astro,OPC,SUB
chr4	125447644	125447647	ExN,DG,SUB,Oligo,Astro
chr4	125452048	125452705	Oligo,Micro,ExN,Astro,OPC,SUB
chr4	125456177	125456180	Micro,DG,Oligo,Astro,OPC
chr4	125459725	125459728	Oligo,OPC,Astro,Micro,ExN,InN,Endo-VLMC,PVALB,VIP,NR2F2-LAMP5,SUB
chr4	125461482	125462209	Micro,InN,PVALB,Oligo
chr4	125469331	125469811	Micro
chr4	125475050	125475471	Oligo,Astro,Micro,SUB
chr4	125476127	125476130	Oligo,Micro,ExN,Astro,Endo-VLMC,DG,SUB
chr4	125481692	125481851	Oligo,Astro,DG,Micro,SUB
chr4	125486476	125486632	OPC,Astro,DG,Micro,SUB
chr4	125490449	125490645	Micro,Oligo,SUB
chr4	125501675	125501948	Oligo,Astro,Micro,InN,ExN,VIP,NR2F2-LAMP5,SUB
chr4	125505772	125505830	Oligo,OPC,Micro,Endo-VLMC,VIP
chr4	125518076	125518289	Oligo,SUB,Micro,SST
chr4	125519044	125519047	Micro
chr4	125519275	125519835	Oligo,OPC,Micro
chr4	125541066	125541331	Micro
chr4	125541806	125541809	Oligo,OPC,Astro,Micro,ExN,InN,VIP,SST,SUB
chr4	125560597	125560600	Micro,SUB
chr4	125560817	125560931	Oligo,Micro,ExN,SUB
chr4	125565131	125565141	Micro,Oligo,InN,Astro,PVALB
chr4	125585719	125585722	Micro,DG,Astro
chr4	125586383	125586386	Micro,OPC,ExN,Astro,SUB
chr4	125599504	125599507	Oligo,OPC,Micro,ExN,VIP,SUB
chr4	125600131	125600415	Oligo,Micro,ExN,OPC,Astro,SUB
chr4	125614380	125614474	Micro,Astro
chr4	125615445	125615448	Oligo,OPC,Astro,Micro,ExN,InN,SUB
chr4	125620136	125620139	OPC,Oligo,Micro,ExN,SUB
chr4	125620172	125620290	Oligo,Astro,Micro,SUB
chr4	125628165	125628168	Oligo,Micro,ExN,Astro,OPC,SUB
chr4	125631797	125631800	Oligo,Micro,ExN,Astro,InN,VIP,SUB
chr4	125639191	125639378	Oligo,OPC,Astro,Micro,ExN,InN,PVALB,SST,NR2F2-LAMP5,SUB
chr4	125639609	125639663	Micro,Oligo
chr4	125649296	125649493	Oligo,ExN,InN,Micro,SUB
chr4	125658465	125658604	Oligo,Micro,ExN,InN,SUB
chr4	125664254	125664635	Oligo,Micro
chr4	125668907	125668910	Micro,Endo-VLMC,OPC
chr4	125681287	125681290	InN,Oligo,Endo-VLMC,VIP,NR2F2-LAMP5,Micro,ExN,CA,SST,SUB
chr4	125683397	125683400	Oligo,Micro,InN,ExN,Astro,CA,Endo-VLMC,VIP,SST,SUB
chr4	125690843	125690906	Micro,ExN,Astro
chr4	125702020	125702023	Micro,ExN,InN,DG,SUB,Oligo,Astro
chr4	125707081	125707266	Oligo,Astro,Micro,SUB,OPC
chr4	125711200	125711397	Micro,Oligo
chr4	125715984	125715987	Micro,Astro,SUB
chr4	125725968	125726518	Oligo,Micro,SUB
chr4	125730095	125730261	Micro,Oligo
chr4	125731299	125731436	Oligo
chr4	125732867	125732870	Oligo,Astro,OPC,Micro,InN,PVALB,NR2F2-LAMP5,SUB
chr4	125734747	125735351	Oligo,OPC,Astro,SUB
chr4	125736813	125736816	Oligo,Micro,Astro,OPC
chr4	125739995	125740189	Oligo,ExN,VIP,SUB
chr4	125742104	125742107	Oligo,Micro,ExN,Astro,InN,NR2F2-LAMP5,SUB
chr4	125751106	125751109	Oligo,ExN,Endo-VLMC,DG,Astro,SUB
chr4	125751176	125751344	Oligo,Astro,Micro,ExN,InN,DG,NR2F2-LAMP5,SUB
chr4	125760178	125760181	Astro,OPC
chr4	125762713	125762716	Oligo,ExN,Micro,VIP,SUB
chr4	125774746	125774749	Oligo,Astro,OPC,Micro,ExN,SST,DG,NR2F2-LAMP5,SUB
chr4	125776289	125776292	Oligo,Micro,ExN,InN,CA,PVALB,DG,SUB
chr4	125781796	125782044	Oligo,Astro,Micro,SUB
chr4	125792888	125792891	Oligo,OPC,ExN,InN,SST,DG,SUB
chr4	125797870	125797873	Oligo,OPC,Astro,Micro,ExN,NR2F2-LAMP5,SUB
chr4	125799019	125799022	Oligo,Micro,Astro,SUB
chr4	125800594	125800768	Oligo,Micro,Astro,OPC,ExN,SUB
chr4	125801911	125802295	Micro
chr4	125826856	125826914	Oligo,Micro,InN,VIP,NR2F2-LAMP5
chr4	125828597	125828600	Oligo,Micro,Astro,SUB
chr4	125831485	125831488	Oligo,Micro,ExN,Astro,SUB
chr4	125836812	125837141	Oligo,ExN,InN,SUB
chr4	125839348	125839739	Oligo,Micro,ExN,Astro,OPC,SUB
chr4	125855194	125855309	Oligo,ExN,Micro,VIP,SUB
chr4	125868386	125868389	ExN,DG,SUB,Oligo
chr4	125884762	125884765	Oligo,Astro,OPC,DG,Micro,InN,ExN,SUB
chr4	125893370	125893373	Micro,OPC,ExN,SUB
chr4	125911230	125911233	Oligo,Micro,Astro,OPC,VIP,SUB
chr4	125919459	125919462	Oligo,ExN,DG,Micro,InN,OPC,Astro,PVALB,VIP,SUB
chr4	125951814	125951817	Oligo,NR2F2-LAMP5,Micro,ExN,Astro,OPC,SUB
chr4	125953711	125953714	Oligo,ExN,Astro,Micro,Endo-VLMC,DG,SUB,OPC
chr4	125955385	125955388	Astro,OPC,ExN,Micro,Endo-VLMC,VIP,DG,SUB
chr4	125957369	125957372	Micro,OPC,Endo-VLMC,VIP
chr4	125963523	125963526	Micro,ExN,VIP,DG,SUB,Oligo,Astro
chr4	125998989	125999419	Micro,Astro
chr4	125999642	125999647	ExN,InN,CA,VIP,SST,DG,NR2F2-LAMP5,SUB,Oligo,Astro
chr4	126004891	126005121	Micro,Oligo,ExN,PVALB,NR2F2-LAMP5,SUB
chr4	126005218	126005221	Oligo,Micro,ExN,InN,Astro,PVALB,VIP,SUB
chr4	126016284	126016659	Oligo,Micro,ExN,Astro,DG,SUB
chr4	126024183	126024186	Oligo,OPC,Astro,Endo-VLMC,Micro,ExN,InN,PVALB,SST,SUB
chr4	126043131	126043163	Oligo,Astro
chr4	126052048	126052051	Oligo,OPC,InN,Endo-VLMC,PVALB,VIP,Micro,ExN,Astro,SUB
chr4	126052571	126052574	Oligo,ExN,CA,Micro,Astro
chr4	126066382	126066412	Oligo,Micro,ExN,InN,Astro,VIP,SUB
chr4	126071567	126071570	Oligo,Endo-VLMC,Micro,ExN,InN,OPC,PVALB,DG,SUB
chr4	126072001	126072372	Oligo,Micro,ExN,InN,PVALB,SUB
chr4	126073114	126073117	Oligo,ExN,InN,OPC,Micro,SST,SUB
chr4	126078460	126078634	Micro,Oligo,Astro
chr4	126081563	126081604	Oligo,OPC,Astro,Micro,InN,ExN,SUB
chr4	126136422	126136425	Micro,Oligo,OPC,Astro,InN,ExN,VIP,SUB
chr4	126147300	126147404	Micro,Oligo
chr4	126157452	126157788	Micro,Astro,InN,ExN
chr4	126161431	126161434	Oligo,Micro,ExN,Astro,InN,SUB
chr4	126167714	126167787	Oligo,Micro,Astro
chr4	126167831	126167943	Oligo,OPC,NR2F2-LAMP5,Micro,Astro,SUB
chr4	126172515	126172518	Micro,Astro,Oligo
chr4	126185264	126185393	Oligo,ExN,Astro,SUB
chr4	126187141	126187144	Micro,Oligo,OPC,ExN,InN,SUB
chr4	126195024	126195209	Micro
chr4	126198243	126198246	OPC,Oligo,Micro,ExN,InN,Astro,Endo-VLMC,NR2F2-LAMP5,SUB
chr4	126209276	126209302	Oligo,OPC,CA,Micro
chr4	126217800	126217803	Micro,Oligo,Astro
chr4	126223124	126223127	Oligo,OPC,ExN,InN,Astro,Endo-VLMC,SST,DG,SUB
chr4	126227625	126227631	ExN,OPC,CA,DG,SUB,Oligo,Astro
chr4	126242771	126243185	Oligo,Micro,ExN,SUB
chr4	126248450	126248453	Micro,OPC,Astro
chr4	126260648	126260651	Micro,Oligo
chr4	126263907	126263910	Micro,InN,OPC,VIP,Astro,Oligo
chr4	126266528	126266531	Oligo,OPC,Micro,ExN,InN,Astro,VIP,SST,NR2F2-LAMP5,SUB
chr4	126269496	126269499	Micro,DG,Oligo,VIP
chr4	126271963	126271966	Oligo,Micro,OPC,ExN,InN,Astro,Endo-VLMC,VIP,SUB
chr4	126280052	126280484	Micro,ExN,Oligo,OPC,CA,InN,Astro,NR2F2-LAMP5
chr4	126286914	126287174	Oligo,Micro,ExN,InN,Astro,VIP,DG,SUB
chr4	126287752	126287755	Oligo,Micro,ExN,SUB
chr4	126305570	126305573	Oligo,Micro,ExN,OPC,Astro,NR2F2-LAMP5,SUB
chr4	126309815	126310238	Oligo,InN,Astro,ExN,SUB
chr4	126315246	126315249	Micro,DG,Astro
chr4	126318459	126318577	Oligo,DG,InN,Micro
chr4	126330143	126330516	Oligo,Micro,SUB
chr4	126333909	126333912	Micro,Oligo,Astro,SUB
chr4	126335212	126335215	Micro,Endo-VLMC,ExN,Astro
chr4	126336396	126336653	Oligo,Astro,ExN,SUB
chr4	126338559	126338785	Oligo,Micro,ExN,SST,SUB
chr4	126346655	126346887	Oligo,Astro,Micro
chr4	126354059	126354062	Oligo,ExN,Astro,Micro,DG,SUB
chr4	126355234	126355391	Micro,ExN,DG,Astro,Oligo
chr4	126369621	126369642	Oligo,Micro,ExN
chr4	126372823	126372826	Oligo,Astro,OPC,Micro,ExN,InN,VIP,SUB
chr4	126375518	126375723	Oligo,Astro,OPC,ExN,SUB
chr4	126401220	126401223	Micro,ExN,SUB,Oligo
chr4	126404901	126405118	Micro
chr4	126438865	126439061	Oligo,OPC,ExN,VIP,DG,SUB
chr4	126441377	126441380	Oligo,Astro,OPC,Micro,ExN,SUB
chr4	126448390	126448413	Oligo,CA,Micro,OPC,InN,Astro,SST,DG,SUB
chr4	126449712	126449715	Oligo,OPC,Astro,Micro,InN,ExN,VIP,NR2F2-LAMP5
chr4	126457060	126457090	Oligo,OPC,Micro,ExN,Astro,SUB
chr4	126458467	126458963	Micro,Astro
chr4	126474338	126474355	Oligo,Micro,Astro,ExN,SUB
chr4	126481599	126481602	Micro,Oligo,Astro,InN,PVALB,VIP,SUB
chr4	126487739	126487742	Micro,SUB
chr4	126495385	126495388	Micro,OPC,Oligo,SUB
chr4	126509577	126510031	Micro,SUB
chr4	126533380	126533393	Micro,Astro,Endo-VLMC,ExN,InN,CA,VIP,NR2F2-LAMP5,SUB
chr4	126539214	126539217	Oligo,OPC,Micro,ExN,DG,SUB
chr4	126544324	126544605	Oligo,Astro,OPC,Micro,ExN,InN,Endo-VLMC,VIP,SST,SUB
chr4	126548008	126548011	Micro,Astro
chr4	126562922	126563094	Micro,Oligo
chr4	126564312	126564527	Oligo,ExN,Astro,InN,Micro,DG,SUB,OPC
chr4	126568722	126569075	Oligo,Micro,SUB
chr4	126569074	126569398	Oligo,Micro,InN,NR2F2-LAMP5,SUB
chr4	126570173	126570196	Oligo,ExN,Astro,SUB,OPC
chr4	126570746	126570749	Oligo,Micro,Astro,SUB,OPC
chr4	126572429	126572488	Oligo,OPC,InN,Astro,PVALB,SST,SUB
chr4	126574989	126575015	Oligo,Astro,CA,DG,Micro,SUB
chr4	126575773	126575776	Micro,ExN
chr4	126583813	126583816	Micro,Oligo
chr4	126595383	126595794	Oligo,Micro,Endo-VLMC,Astro
chr4	126603585	126604066	Oligo,Micro,ExN,InN,Astro,OPC,SUB
chr4	126604296	126604299	ExN,Micro,DG,SUB,Oligo,Astro
chr4	126615953	126615956	Micro,ExN,Astro,Oligo
chr4	126629637	126629662	Micro,Oligo
chr4	126630269	126630939	Oligo,OPC,Micro,PVALB
chr4	126635146	126635149	ExN,Micro,Endo-VLMC,DG,SUB,Oligo,Astro
chr4	126647825	126648131	Oligo,Astro,OPC,Micro,ExN,InN,SST,DG,SUB
chr4	126658601	126658604	Oligo,OPC,Micro,ExN,InN,VIP,SST,NR2F2-LAMP5,SUB
chr4	126661597	126661600	Oligo,ExN,Astro,DG,SUB
chr4	126663184	126663187	Micro,DG,Astro,SUB,OPC
chr4	126677568	126677571	Oligo,Micro,InN,ExN,VIP,DG,SUB
chr4	126678298	126679098	Oligo,ExN,Micro,SUB
chr4	126687782	126687970	Oligo,Astro,VIP,NR2F2-LAMP5
chr4	126688202	126688205	Oligo,ExN,Micro,Astro,OPC,Endo-VLMC
chr4	126698531	126698534	Oligo,ExN,Astro,SUB
chr4	126701863	126701926	Oligo,OPC,Micro,PVALB,SUB
chr4	126708962	126708965	Oligo,Micro,ExN,SST,SUB
chr4	126709004	126709007	Oligo,ExN,InN,Astro,SST,SUB
chr4	126718283	126718362	Oligo,OPC,Micro,ExN,InN,DG,NR2F2-LAMP5,SUB
chr4	126718361	126718369	Oligo,OPC,Micro,ExN,DG
chr4	126723428	126724094	Micro
chr4	126733974	126733977	Oligo,OPC,Astro,Micro,InN
chr4	126737932	126737935	Micro,Oligo,ExN,InN,Astro,VIP,NR2F2-LAMP5,SUB
chr4	126738308	126738311	Micro,Oligo,Astro
chr4	126741817	126741887	Micro,Astro,ExN,Oligo
chr4	126742560	126742563	Micro,Oligo,Endo-VLMC,ExN,Astro,DG,SUB
chr4	126743801	126743804	Micro,Oligo,Endo-VLMC,ExN,Astro,VIP,SUB
chr4	126752961	126753017	Micro,ExN,DG,SUB,Astro,Oligo
chr4	126766386	126766591	Oligo,OPC,ExN,InN,VIP,SUB
chr4	126772721	126772879	Oligo,ExN,SST,DG,SUB
chr4	126775501	126775867	Micro
chr4	126776494	126776593	Micro,Astro
chr4	126778467	126778493	Micro
chr4	126779518	126779648	Oligo,OPC,DG,Astro,InN,VIP,SUB
chr4	126785179	126785182	Oligo,Astro,Micro,ExN,DG,SUB
chr4	126792349	126792455	Micro,OPC,Oligo
chr4	126800489	126800900	Oligo,PVALB
chr4	126807194	126807598	Oligo,OPC,Micro,InN,VIP
chr4	126813971	126814119	InN,Oligo,OPC,Astro,ExN,VIP,DG
chr4	126838648	126838651	Micro,InN,Oligo,OPC,ExN,VIP,Astro
chr4	126839051	126839124	ExN,Micro,Endo-VLMC,PVALB,SUB,Astro,Oligo,OPC
chr4	126840062	126840065	Micro,Astro
chr4	126845046	126845049	Micro,Oligo,Astro,SUB
chr4	126850558	126850561	Micro,DG,Oligo
chr4	126857204	126857690	Micro,Astro
chr4	126859481	126859603	Micro,Oligo
chr4	126870939	126871329	Micro,Oligo,Astro
chr4	126885363	126885366	Micro
chr4	126885902	126885905	Micro,OPC,ExN,Astro,SUB
chr4	126888911	126888914	Oligo,Astro,Micro
chr4	126891147	126891492	Micro,ExN,DG,Astro
chr4	126898514	126898538	Micro
chr4	126899225	126899466	Oligo,OPC,Micro,PVALB
chr4	126899633	126899636	Oligo,OPC,Astro,Micro,ExN,InN,SST,NR2F2-LAMP5,SUB
chr4	126900538	126900541	Micro,ExN,DG,Oligo
chr4	126901084	126901087	Oligo,Micro,ExN,InN,Astro,VIP,DG,SUB
chr4	126904025	126904028	Oligo,OPC,Micro,ExN,Astro,VIP,SUB
chr4	126906750	126906895	Oligo,ExN,Astro,SUB
chr4	126915791	126916374	Oligo,Micro,PVALB,SUB
chr4	126916694	126917108	Oligo,Astro,OPC,Micro,PVALB
chr4	126942232	126942235	Oligo,Micro,ExN,Astro,Endo-VLMC,DG,NR2F2-LAMP5,SUB
chr4	126943026	126943198	Micro,Oligo,DG,Astro,Endo-VLMC
chr4	126944374	126944377	Micro,Astro,Oligo
chr4	126949158	126949161	Micro,Oligo,SUB
chr4	1269520	126952254	Micro,Astro
chr4	126955398	126955455	Micro,Endo-VLMC,SUB
chr4	126962527	126962612	Micro,Endo-VLMC,Oligo,Astro
chr4	126963278	126963281	Micro,ExN,Astro
chr4	126965349	126965562	Oligo,Micro,ExN,VIP,SUB
chr4	126965877	126966057	ExN,DG,SUB,Astro
chr4	126970038	126970141	Oligo,Micro,ExN,VIP,SUB
chr4	126972129	126972298	Micro,Astro,SUB
chr4	126977273	126977655	SUB
chr4	126991910	126992076	Oligo,OPC,Micro,ExN,DG,SUB
chr4	126995206	126995209	Micro,Oligo,Astro
chr4	127002144	127002147	Oligo,ExN,Astro,InN,VIP,SST,SUB
chr4	127004218	127004221	Oligo,OPC,ExN,Astro,InN,CA,Endo-VLMC,SST,DG,NR2F2-LAMP5,SUB
chr4	127007607	127007687	OPC,Astro,Oligo,Micro,SST,SUB
chr4	127007698	127007791	Oligo,Micro,ExN,SUB
chr4	127015639	127016485	Oligo,Astro,OPC,ExN,SUB
chr4	127027040	127027391	Micro,Oligo,OPC,ExN,SUB
chr4	127030287	127030735	Oligo,ExN,SUB
chr4	127036856	127037082	Micro,Astro,Oligo,OPC
chr4	127048974	127049225	Oligo,OPC,ExN,Astro,Endo-VLMC,SUB
chr4	127049545	127049759	Astro
chr4	127049993	127049996	Oligo,OPC,Micro,ExN,Astro,VIP,SUB
chr4	127051984	127051987	Micro,OPC,Oligo
chr4	127055724	127055862	Oligo,Astro,OPC,Micro,ExN,InN,PVALB,SST,SUB
chr4	127068540	127068545	ExN,OPC,InN,Oligo,PVALB,SUB
chr4	127071951	127071954	Oligo,Micro,Astro,ExN,CA,DG
chr4	127074096	127074099	Oligo,Micro,ExN,Astro,VIP,DG,SUB,OPC
chr4	127075397	127075488	Micro
chr4	127081009	127081237	Oligo,Micro,ExN,Astro,SUB
chr4	127087066	127087069	Micro,Oligo,Astro
chr4	127092957	127092960	Micro,ExN,Astro
chr4	127102885	127103087	Micro,SUB,Oligo
chr4	127103517	127104258	Oligo,Micro,ExN,VIP,SUB
chr4	127106511	127106730	Micro,Astro
chr4	127117052	127117308	Micro,OPC,Oligo
chr4	127119031	127119348	Oligo,OPC,Micro,ExN,SST
chr4	127127243	127127246	Micro,Oligo,SUB
chr4	127131439	127131706	Oligo,Micro,ExN,Astro,SUB
chr4	127133366	127133458	Oligo,OPC,VIP,Micro,ExN,Astro,SUB
chr4	127134479	127134940	Oligo,OPC,ExN,InN,NR2F2-LAMP5,SUB
chr4	127137093	127137209	Micro,Oligo,Astro
chr4	127145170	127145425	Oligo,OPC,Micro,ExN,Astro,SUB
chr4	127162723	127163148	Micro,Oligo
chr4	127173695	127173698	Micro,Oligo,SUB
chr4	127176272	127176275	Micro,Astro,SUB,OPC
chr4	127183847	127184001	Micro
chr4	127191577	127191991	Micro
chr4	127193837	127193840	Micro,Oligo
chr4	127194904	127194907	Oligo,ExN,InN,Astro,OPC,SST,DG,SUB
chr4	127196721	127196840	Oligo,Astro,OPC,Micro,ExN,Endo-VLMC,DG,SUB
chr4	127196906	127197083	Oligo,ExN,SUB
chr4	127204584	127204605	Oligo,Micro,ExN,SUB
chr4	127206512	127206589	Micro,ExN,Oligo,Endo-VLMC,DG
chr4	127207912	127207923	Oligo,Micro,InN,ExN,OPC,Astro,PVALB,DG,SUB
chr4	127213970	127214414	Oligo,Astro,InN,ExN,VIP,SUB
chr4	127217390	127217396	Micro,ExN,SUB,Oligo
chr4	127217825	127218029	ExN,SUB,Oligo
chr4	127223793	127223796	Oligo,Astro,OPC,PVALB,DG,Micro,SUB
chr4	127242038	127242041	Micro,Oligo,Astro,ExN,SUB
chr4	127243570	127243600	Micro,OPC
chr4	127249917	127249988	Micro,SUB
chr4	127250595	127250861	Micro,Oligo
chr4	127258873	127259153	Micro
chr4	127276023	127276026	Micro,Oligo,ExN,InN,Astro,VIP,SUB
chr4	127302162	127302393	Micro,OPC,ExN,Astro,SUB
chr4	127304521	127304528	Oligo,Micro,ExN,InN,Astro,VIP,SST,DG,SUB
chr4	127321559	127321562	Oligo,Micro,ExN,Astro,DG,SUB
chr4	127327572	127327575	Oligo,ExN,Astro,Micro,DG,SUB
chr4	127342493	127342641	Oligo,Micro,Astro,SUB
chr4	127344677	127344739	Micro,Endo-VLMC,Astro
chr4	127348142	127348163	Oligo,OPC,Micro,ExN,InN,PVALB,SUB
chr4	127352894	127352959	Micro,SUB
chr4	127355281	127356369	Oligo,OPC,Micro,ExN,SUB
chr4	127356740	127356743	Oligo,Astro,Micro,ExN,InN,DG,SUB
chr4	127364554	127364638	Oligo
chr4	127367934	127367973	Astro,Endo-VLMC,ExN,InN,VIP,SUB
chr4	127370736	127370924	OPC,Oligo,Micro,ExN,SUB
chr4	127403576	127403840	Astro,Oligo,Endo-VLMC,ExN,SUB
chr4	127405121	127405253	Micro,Oligo
chr4	127410310	127410444	Oligo,OPC,Micro,ExN,SUB
chr4	127410841	127410898	Oligo,Astro,OPC,ExN,InN,Micro,DG,NR2F2-LAMP5,SUB
chr4	127415207	127415210	Micro,Endo-VLMC,Astro,Oligo
chr4	127416190	127416537	Oligo,OPC,Micro,ExN,SUB
chr4	127417797	127418018	Oligo,OPC,Endo-VLMC,ExN,InN,Astro
chr4	127424835	127424972	Oligo,Astro
chr4	127441314	127441513	OPC,Astro,Oligo,DG,ExN,Endo-VLMC,PVALB,SUB
chr4	127443514	127443517	Micro,Astro,Oligo
chr4	127445032	127445035	Oligo,Micro,ExN,Astro,OPC,SUB
chr4	127452580	127452631	Micro,ExN,CA,SUB,Astro,Oligo
chr4	127454803	127454806	Oligo,Micro,ExN,InN,Astro,PVALB,DG,NR2F2-LAMP5,SUB
chr4	127455240	127455243	Oligo,InN,Astro,OPC,Micro,ExN,SUB
chr4	127464229	127464438	Micro,OPC,Endo-VLMC,Oligo,SUB
chr4	127476655	127476658	Oligo,Astro,Micro,ExN,InN,VIP,DG,SUB
chr4	127480312	127480499	Micro,Oligo
chr4	127481806	127482182	Oligo,Astro,Micro,InN,ExN,SUB
chr4	127493337	127493751	Micro,Astro
chr4	127496972	127497115	Micro,Oligo
chr4	127500917	127500920	Micro,Astro,Oligo
chr4	127502426	127502562	Micro,Oligo
chr4	127505422	127505425	Oligo,Endo-VLMC,DG,Micro
chr4	127506357	127506360	Oligo,OPC,Micro,Astro,ExN,NR2F2-LAMP5,SUB
chr4	127518523	127518589	Micro,Astro,SUB
chr4	127521816	127521939	Oligo,OPC,ExN,Astro,VIP,SUB
chr4	127526042	127526099	Micro,Oligo
chr4	127538171	127538174	Oligo,OPC,ExN,InN,Astro,SST,SUB
chr4	127538722	127538740	ExN,Oligo,Astro,OPC,DG,Micro,InN,Endo-VLMC
chr4	127539666	127539669	Micro,OPC,Astro
chr4	127540858	127541090	Oligo,SUB
chr4	127556733	127556736	Oligo,OPC,Micro,InN,ExN,Endo-VLMC,PVALB,VIP,NR2F2-LAMP5,SUB
chr4	127566499	127566502	Oligo,Micro,ExN,OPC,InN,Astro,VIP,DG,SUB
chr4	127567923	127567926	Oligo,OPC,DG,Micro,ExN,Astro,Endo-VLMC,SUB
chr4	127569661	127569729	Oligo,Micro,ExN,SUB
chr4	127580369	127580573	Micro,Oligo
chr4	127587054	127587057	Micro,OPC,Oligo,CA,Endo-VLMC,InN,Astro,PVALB,NR2F2-LAMP5
chr4	127601931	127602061	Oligo,ExN,Astro
chr4	127603480	127603483	Micro,Oligo
chr4	127604714	127605130	Oligo
chr4	127609643	127609783	Oligo,Astro,OPC,Micro,ExN,InN,PVALB,VIP,DG,SUB
chr4	127622321	127622420	Micro,Oligo
chr4	127622642	127622686	Astro,Oligo,InN,CA,Micro
chr4	127624279	127625500	Astro
chr4	127627585	127627588	Micro,Astro,ExN,InN,SUB
chr4	127629509	127629570	Micro,Astro,ExN,OPC,Oligo,SUB
chr4	127631239	127631242	OPC,Astro,Micro,ExN
chr4	127633513	127633664	Oligo,Astro,ExN,SUB,Micro
chr4	127633952	127634458	ExN,Astro,DG,SUB,Micro
chr4	127638295	127638758	Astro,Micro
chr4	127641721	127641829	Oligo,Astro,InN,ExN,VIP,NR2F2-LAMP5,SUB,Micro,Endo-VLMC
chr4	127642581	127642829	ExN,InN,DG
chr4	127643752	127644042	Oligo,Micro,Astro,ExN,SUB,OPC
chr4	127647127	127647204	Oligo,Micro
chr4	127660454	127660734	Oligo,Micro,ExN,OPC,InN,Astro,SST,SUB
chr4	127661139	127661142	Oligo,Astro,Endo-VLMC,Micro
chr4	127663559	127663562	Micro,Oligo,Astro
chr4	127667113	127667116	Astro,Micro,Oligo
chr4	127667144	127667373	OPC,Astro,Micro,SST,SUB
chr4	127668820	127669334	Astro,Micro
chr4	127671856	127671859	Oligo,Astro,Micro,SUB
chr4	127674841	127674844	Astro,Oligo,SUB
chr4	127699101	127699580	Astro,Micro
chr4	127709099	127709383	Oligo,Astro,DG,Micro,ExN,InN,SST,NR2F2-LAMP5,SUB
chr4	127717616	127717833	Oligo,Micro,Astro,ExN,SUB,OPC
chr4	127719095	127719342	Oligo,VIP,Micro
chr4	127771247	127771703	Micro,Astro,Oligo
chr4	127778329	127778387	Oligo,Micro,ExN,InN,CA,SUB
chr4	127779258	127779480	Micro,Oligo
chr4	127779483	127779783	Micro,Oligo
chr4	127780239	127780242	Oligo,Astro,Micro
chr4	127780364	127780485	Micro,Oligo
chr4	127781283	127781297	Micro,Oligo,InN,Astro,OPC,VIP
chr4	127781369	127781434	Oligo,Micro,InN,SUB
chr4	127783365	127783368	Oligo,ExN,Astro,VIP,SUB,Micro
chr4	127783376	127783389	ExN,Oligo,Astro,InN,PVALB,VIP,SUB,Micro
chr4	127783388	127783497	Oligo,Astro,OPC,Micro
chr4	127783529	127783938	ExN,SUB,OPC,Micro
chr4	127784049	127784378	ExN,OPC,Astro,VIP,Micro
chr4	127784452	127784455	ExN,InN,OPC,Astro,Oligo,CA,SUB,Micro,Endo-VLMC
chr4	127788762	127788765	Oligo,ExN,Astro,OPC
chr4	127808323	127808326	Oligo,Astro
chr4	127809459	127809462	Micro,ExN,Astro,Oligo,SUB,OPC
chr4	127824720	127824723	Astro,Oligo
chr4	127832249	127832958	Micro,Astro,OPC
chr4	127844446	127845047	ExN,CA,DG,Oligo
chr4	127849163	127849166	ExN,SUB,Astro,Micro,Oligo
chr4	127857138	127857316	Astro,Oligo,ExN,SUB
chr4	127866218	127866221	Micro,Oligo
chr4	127870740	127871283	Astro,Endo-VLMC,ExN,Micro,SUB
chr4	127884985	127884988	Oligo,ExN,Astro,DG,Micro,Endo-VLMC,VIP
chr4	127909386	127909389	Oligo,OPC,Astro,Micro,InN,VIP
chr4	127915294	127915554	Oligo,Astro,Micro
chr4	127915553	127915719	Oligo,OPC,Micro,SUB
chr4	127920741	127920744	Oligo,Micro,Astro,ExN,SUB
chr4	127963572	127963575	Micro,Oligo
chr4	127966091	127966215	Micro,ExN,InN,PVALB,VIP,DG,NR2F2-LAMP5,SUB,Oligo,OPC
chr4	127966816	127966843	Oligo,Astro
chr4	127966915	127966918	InN,ExN,Oligo,OPC,SUB,Micro,Astro
chr4	127968847	127968850	OPC,Astro,Oligo,DG,Micro,SUB
chr4	127971029	127971106	Astro,Micro
chr4	127988036	127988039	Oligo,Micro,Astro,SUB
chr4	127988811	127988969	Micro,Oligo
chr4	127993006	127993333	Micro,Oligo
chr4	128006132	128006135	Oligo,Astro,ExN,CA,Micro,Endo-VLMC
chr4	128009553	128009616	Micro,Astro
chr4	128018035	128018065	Oligo,OPC,Astro,Micro,ExN,InN,VIP,SST,SUB
chr4	128028180	128028183	Oligo,Micro,ExN,InN,OPC,Astro,PVALB,VIP,SUB
chr4	128031684	128031687	Oligo,Micro,Astro
chr4	128044091	128044094	Oligo,CA,Micro,Astro,OPC,InN
chr4	128046298	128046301	Oligo,Astro,Micro,SUB,OPC
chr4	128060096	128060099	Oligo,Micro,ExN,Astro
chr4	128060331	128060349	Oligo,OPC,ExN,SUB,Micro
chr4	128060448	128060456	ExN,Oligo,OPC,SST,DG,NR2F2-LAMP5,SUB,Micro,Astro
chr4	128062651	128062668	Micro,ExN,Astro,InN,PVALB,SUB,OPC,Oligo
chr4	128063997	128064204	Oligo
chr4	128064203	128064489	Oligo,Micro,Astro,VIP
chr4	128079383	128079396	Oligo,Micro,ExN,Astro,DG,SUB,OPC
chr4	128102426	128102435	Oligo,Micro,Astro
chr4	128130342	128131100	Oligo,Micro,Astro,SUB
chr4	128150652	128150655	Micro,Oligo,OPC
chr4	128156194	128156689	Oligo,Micro,InN,Astro
chr4	128162632	128163059	ExN,InN,PVALB,SUB,Oligo
chr4	128163518	128163521	Oligo,Micro,Astro
chr4	128201125	128201128	OPC,Astro,Micro,ExN,SUB
chr4	128209478	128209481	Oligo,Micro,Astro,SUB,OPC
chr4	128220364	128220556	ExN,Oligo,Astro,DG,Micro,InN,VIP
chr4	128224536	128224539	Oligo,OPC,Micro,ExN,InN,Astro,CA,Endo-VLMC,VIP,SST,DG,SUB
chr4	128228227	128228230	Micro,Astro,Endo-VLMC,Oligo
chr4	128228548	128228551	Oligo,OPC,Astro,DG,Micro,InN,PVALB,SST
chr4	128228651	128229151	Oligo,OPC,Astro,Micro,ExN,InN,PVALB,SST,SUB
chr4	128229629	128229632	Oligo,Micro,Astro,InN,SUB
chr4	128231966	128231969	Oligo,OPC,Micro,SUB
chr4	128241621	128241651	Oligo,Astro,Micro,ExN,PVALB,SUB
chr4	128243130	128243165	Micro,ExN,CA,DG,SUB,Oligo
chr4	128243656	128243888	Micro,Oligo,SUB
chr4	128264045	128264331	Oligo,ExN,Astro,Micro,SUB
chr4	128267332	128267335	Oligo,ExN,OPC,Micro
chr4	128267512	128267520	Oligo,Micro,Astro,ExN
chr4	128267589	128267605	Oligo,OPC,Micro,ExN,SUB
chr4	128268007	128268010	ExN,OPC,Oligo,CA,PVALB,SST,DG,SUB,Micro
chr4	128269074	128269145	Oligo,Micro,ExN,InN,Astro,PVALB,VIP,DG,SUB
chr4	128273486	128273489	Oligo,Micro,Astro,OPC
chr4	128285149	128285552	ExN,DG,SUB,Micro
chr4	128289091	128289094	Micro,ExN,InN,OPC,PVALB,SST,SUB,Astro,Oligo
chr4	128291152	128291634	Oligo,Astro,Micro,SUB
chr4	128294617	128294686	Micro,Oligo
chr4	128298915	128299200	Oligo,OPC,Micro,Astro,SUB
chr4	128300643	128300646	Oligo,Micro,ExN,Astro,SUB,OPC
chr4	128308256	128308575	Oligo,Micro,ExN,Astro,SUB
chr4	128310313	128310475	Oligo,Micro,SUB
chr4	128321955	128321958	Oligo,Micro,ExN,InN,SUB
chr4	128328180	128328500	Oligo,OPC,Micro,ExN,SUB
chr4	128329726	128329847	ExN,DG,SUB,Micro,InN
chr4	128330191	128330386	ExN,DG,SUB,Astro,Oligo
chr4	128338085	128338088	Micro,Oligo
chr4	128354296	128354815	Oligo,InN,Micro
chr4	128357253	128358081	ExN,DG,SUB,Astro,Micro
chr4	128371184	128371432	Astro,Micro
chr4	128375102	128375105	Oligo,Astro,ExN,OPC
chr4	128379756	128379759	Oligo,Micro,Astro,VIP,SUB
chr4	128385443	128385526	Micro,Oligo,Astro,InN,VIP,SUB
chr4	128385822	128386801	Oligo,Micro
chr4	128386959	128387038	Oligo,OPC,Astro,DG,Micro,InN,PVALB,SST
chr4	128387163	128387584	Oligo,Astro,OPC,Micro,PVALB,SST
chr4	128387785	128387788	Astro,OPC,Micro,Oligo
chr4	128389817	128389917	OPC,ExN,Oligo,Micro,InN,SST
chr4	128391376	128391379	Oligo,OPC,Micro,Astro,InN,ExN,VIP
chr4	128392023	128392180	Oligo,Micro,Astro,ExN,SUB,OPC
chr4	128393288	128393409	Micro,InN,ExN,CA,PVALB,DG,SUB,Astro,Oligo
chr4	128393535	128393638	Oligo,Astro,OPC
chr4	128418362	128418471	Oligo,OPC,Micro,ExN,Astro,SUB
chr4	128424192	128424655	Oligo,Micro,ExN,Astro,InN,SST
chr4	128424848	128425050	Oligo,Astro,ExN,VIP,SUB
chr4	128430667	128430670	Oligo,Micro,Astro
chr4	128438866	128438869	Oligo,Astro,OPC
chr4	128450507	128450666	Astro
chr4	128452570	128452625	Micro,Astro,Oligo
chr4	128456262	128456487	Oligo,OPC,Micro,ExN,Endo-VLMC,SUB
chr4	128457496	128457499	Oligo,Micro,Astro,SUB
chr4	128458350	128458671	Oligo,Micro,ExN,Astro,SUB,OPC
chr4	128460591	128460594	Oligo,Micro,Astro,SUB
chr4	128462103	128462586	ExN,DG,SUB
chr4	128466919	128466922	Micro,Oligo,Astro,OPC,ExN,VIP
chr4	128468225	128468228	Oligo,OPC,ExN,CA,Micro,InN,PVALB,VIP
chr4	128468534	128468877	Oligo,Micro,InN,ExN,PVALB,VIP,SST,SUB
chr4	128468876	128469096	Micro,OPC,Oligo,ExN,DG
chr4	128470901	128470990	Micro,Oligo
chr4	128472184	128472187	Oligo,Micro,ExN,InN,VIP,SUB
chr4	128474128	128474131	Micro,Oligo,Astro
chr4	128483346	128483349	Astro,Oligo,Micro,ExN,InN,Endo-VLMC,SST,SUB
chr4	128483859	128484287	Micro,Oligo
chr4	128491378	128491381	Oligo,ExN,Astro,SUB
chr4	128492397	128492400	ExN,Astro,InN,PVALB,SST,SUB,Micro,Oligo,OPC
chr4	128501979	128501982	Astro,Oligo,Micro,SUB
chr4	128519062	128519065	Micro,Oligo,VIP,ExN,Astro,SUB
chr4	128519458	128519741	Oligo,Astro,OPC,Micro,SUB
chr4	128521803	128522006	Oligo,OPC,Micro,ExN,InN,Astro,PVALB,VIP,SST,DG,SUB
chr4	128525536	128525539	Micro,ExN,DG,SUB,Oligo
chr4	128552940	128552952	Micro,ExN,OPC,InN,Astro,CA,PVALB,SST,NR2F2-LAMP5,Oligo
chr4	128553227	128553291	Micro,ExN,InN,Astro,OPC,CA,DG,SUB,Oligo,PVALB,VIP
chr4	128553311	128553728	Micro,ExN,CA,PVALB,DG,SUB,Astro,Oligo
chr4	128553856	128554047	Micro,ExN,CA,Endo-VLMC,DG,SUB,Oligo
chr4	128557043	128557046	Oligo,Micro,InN,SUB
chr4	128559155	128559535	Micro,Astro,Oligo
chr4	128559825	128559844	Micro,OPC,Oligo
chr4	128561262	128561333	Micro,Oligo
chr4	128563266	128563411	ExN,Oligo,OPC,SUB,Micro,InN,Astro,VIP
chr4	128565216	128565219	Micro,Oligo
chr4	128565747	128565870	Oligo,Micro,Astro,ExN,InN,SST,SUB
chr4	128567387	128567529	Astro,OPC,ExN,Micro,DG,SUB
chr4	128570552	128570789	Micro,Oligo
chr4	128573298	128573363	Astro,Oligo,Micro
chr4	128574957	128574960	Oligo,Micro,ExN,VIP,SUB
chr4	128584492	128584555	Oligo,OPC,Micro,ExN,Astro,InN,DG,SUB
chr4	128584583	128584742	Oligo,OPC,Micro,Astro,ExN,SUB
chr4	128590377	128591023	Oligo,OPC,Micro,ExN,InN,DG,SUB
chr4	128592648	128592651	Micro,ExN,DG,SUB,Oligo,Astro
chr4	128597721	128597779	Oligo,OPC,Micro,ExN,Astro,SUB
chr4	128597882	128598406	Oligo,ExN,Astro,Micro,SUB
chr4	128599781	128599929	ExN,InN,Oligo,SUB,Astro
chr4	128599928	128600897	Oligo,Micro,SUB
chr4	128600896	128602215	Oligo,Astro,Micro,SST
chr4	128604960	128605033	Micro,Oligo
chr4	128630993	128631549	Astro,Micro
chr4	128632513	128633252	SUB,Astro
chr4	128635241	128635968	Oligo,Astro,OPC,Micro
chr4	128636108	128636111	Oligo,Astro,Micro,InN,ExN,CA,VIP,SST
chr4	128636154	128636568	ExN,SUB,Astro
chr4	128640084	128640210	Astro,Oligo,SUB
chr4	128647105	128647108	Micro,Oligo,Astro
chr4	128649488	128649851	Micro,Oligo
chr4	128650955	128650958	Micro,ExN,Endo-VLMC,DG,Oligo
chr4	128653518	128654670	Oligo,Micro,ExN,SUB
chr4	128658541	128658862	Micro,Astro,Oligo,OPC
chr4	128660268	128660713	OPC,Astro,Oligo,ExN,InN,Micro,NR2F2-LAMP5,SUB
chr4	128661795	128661798	Micro,Astro,Endo-VLMC,SUB,Oligo
chr4	128663684	128663687	Micro,Astro,Oligo,SUB
chr4	128668468	128669217	Oligo,Micro,ExN,Astro,InN,SUB,OPC
chr4	128674753	128675153	Oligo,Micro,Astro,OPC
chr4	128680043	128680046	Oligo,Micro,Astro,OPC,SUB
chr4	128682903	128683257	Oligo,ExN,SUB
chr4	128683488	128683551	Micro,Oligo
chr4	128684836	128684897	Micro
chr4	128709264	128709498	Micro,Endo-VLMC,Oligo,Astro
chr4	128715809	128715888	Micro,ExN,Oligo,Astro
chr4	128716106	128716733	ExN,Astro,SUB
chr4	128721745	128721844	Micro,Oligo
chr4	128722836	128722839	Micro,Oligo,ExN,Astro,InN,OPC,VIP,SUB
chr4	128723103	128723233	Oligo,Astro,ExN,Micro,SUB
chr4	128725657	128725660	ExN,InN,Micro,Astro,Endo-VLMC,SST,SUB,Oligo
chr4	128726038	128726215	Micro,ExN,SUB,Astro,Oligo
chr4	128734571	128734767	Oligo,DG,Micro,Astro,SUB
chr4	128742355	128742358	Micro,InN,Oligo,ExN,NR2F2-LAMP5,Astro
chr4	128757918	128758142	Oligo,Astro,ExN,VIP
chr4	128766931	128766934	Oligo,OPC,Micro,ExN,InN,Astro,PVALB,SST,DG
chr4	128767781	128767784	Oligo,OPC,Astro,Micro,ExN,InN,CA,VIP,SUB
chr4	128776032	128776035	Oligo,OPC,ExN,Astro,DG,Micro,InN,Endo-VLMC
chr4	128776935	128776938	Oligo,OPC,ExN,Micro,InN,Astro,PVALB,VIP,SST
chr4	128782531	128782534	Oligo,DG,Micro,ExN,OPC,Astro,SUB
chr4	128783011	128783184	Astro
chr4	128788022	128788178	Oligo,Astro,OPC,Micro,SUB
chr4	128788190	128788193	OPC,Astro,Oligo,DG,NR2F2-LAMP5,Micro,PVALB
chr4	128788218	128788221	ExN,Oligo,OPC,Astro,VIP,DG,Micro,PVALB
chr4	128788347	128788366	Oligo,OPC,Astro,Micro,ExN,SUB
chr4	128789986	128789999	Oligo,Micro,ExN,OPC
chr4	128800308	128800311	Micro,Oligo
chr4	128800815	128800818	ExN,DG,SUB,Oligo
chr4	128802709	128802712	Micro,ExN,Oligo
chr4	128803406	128803409	Oligo,Micro,ExN,Astro,InN,VIP,SUB
chr4	128807054	128807057	Oligo,OPC,InN,ExN,Astro,Micro,VIP,DG,SUB
chr4	128807255	128807373	Oligo,OPC,DG,Micro,SUB
chr4	128808349	128808352	Oligo,OPC,ExN,DG,Micro,PVALB,SST
chr4	128809317	128809320	Micro,ExN,Oligo,OPC,CA,DG,SUB,Astro
chr4	128814813	128815203	Oligo,Micro,Astro,VIP,SUB,OPC
chr4	128825888	128826302	Oligo,Micro,ExN,InN,VIP,DG,SUB
chr4	128826863	128826866	Oligo,Micro,Astro,SUB
chr4	128831059	128831219	Micro,Astro,InN,ExN,Endo-VLMC,PVALB,DG,Oligo
chr4	128831235	128831346	ExN,InN,PVALB,SUB
chr4	128831748	128831766	ExN,Oligo,Astro,OPC,Micro
chr4	128831770	128831857	InN,Astro,Oligo,Endo-VLMC,DG,Micro,OPC
chr4	128831947	128831950	ExN,InN,Astro,Endo-VLMC,DG,Micro,Oligo,OPC
chr4	128832493	128832496	ExN,Astro,OPC,CA,DG,Oligo,Micro
chr4	128835591	128835594	OPC,Astro,Endo-VLMC,Micro,Oligo
chr4	128835747	128836006	Astro,Micro,SUB
chr4	128840668	128840671	Micro,ExN,SUB,Oligo
chr4	128843342	128843345	Micro,Astro,NR2F2-LAMP5,Oligo,SUB,OPC
chr4	128844689	128845341	Oligo,Astro,OPC,Micro,ExN,InN,SST,SUB
chr4	128847122	128847249	Micro,SUB,Oligo
chr4	128859088	128859101	Micro,ExN,InN,Astro,PVALB,VIP,SUB,Oligo
chr4	128859621	128859942	OPC,PVALB,Astro
chr4	128859941	128860066	Micro,OPC,InN,PVALB,SST,Astro,Oligo
chr4	128860526	128860568	Astro,OPC,Micro
chr4	128861940	128862210	Micro,Oligo,Astro
chr4	128862717	128862924	ExN,DG,SUB,Oligo
chr4	128862923	128862960	ExN,SUB
chr4	128863027	128863174	ExN,Oligo,CA,DG,SUB,Micro,Astro
chr4	128863200	128863217	ExN,CA,DG,SUB,Oligo,Astro
chr4	128863318	128863321	ExN,Oligo,Astro,OPC,DG,SUB,Micro
chr4	128863597	128863601	Oligo,OPC,Astro,ExN,Micro,NR2F2-LAMP5
chr4	128863600	128863798	Oligo,Astro,OPC,Micro,ExN
chr4	128871653	128871722	Oligo,Micro,Astro
chr4	128872030	128872511	ExN,DG,SUB,Oligo
chr4	128874572	128874703	Oligo,Micro,InN,Astro,ExN,VIP,NR2F2-LAMP5,SUB
chr4	128877728	128877731	Oligo,OPC,Endo-VLMC,Micro,ExN
chr4	128886154	128886323	Oligo,Micro,ExN,Astro,SUB
chr4	128903817	128903820	Oligo,OPC,Micro,ExN,InN,Astro,SUB
chr4	128904588	128904591	Oligo,Micro,Astro
chr4	128906931	128907257	Micro,ExN,SUB,Oligo,Astro
chr4	128908846	128908908	Micro
chr4	128913146	128914047	Micro,Oligo
chr4	128916535	128917193	Micro,Oligo
chr4	128917875	128918009	Micro,Oligo
chr4	128924770	128925150	Micro,Oligo
chr4	128930312	128930315	Micro,Oligo,Astro,SUB
chr4	128930814	128931315	Micro,CA
chr4	128931372	128931392	Micro,Oligo
chr4	128938217	128938220	Oligo,Astro,Micro,InN,ExN,CA,VIP,DG,SUB,OPC
chr4	128951495	128951649	Astro,OPC,Oligo,Micro,SUB
chr4	128955869	128955872	Micro,Oligo
chr4	128957882	128959019	Astro,SUB,OPC
chr4	128974282	128974563	Oligo,OPC,Micro,ExN,SUB
chr4	128985501	128985518	Oligo,Micro,Astro,OPC
chr4	129041642	129041721	Oligo,ExN,Astro,SUB
chr4	129050489	129050492	Oligo,Astro,Micro,ExN,SUB
chr4	129082369	129082664	Oligo,Micro,Astro,ExN,SUB
chr4	129091820	129092112	Micro,OPC,ExN,InN,SUB
chr4	129092229	129092307	Micro,OPC,VIP,SUB
chr4	129094477	129094502	Oligo,VIP,Micro,Astro
chr4	129094751	129094780	Oligo,OPC,Micro,SUB
chr4	129096259	129096833	Micro
chr4	129097374	129097377	Micro,Oligo
chr4	129125168	129125343	Oligo,Astro,OPC,Micro,ExN,SUB
chr4	129128966	129129092	Oligo,ExN,Astro,SUB
chr4	129136255	129136258	Oligo,OPC,Micro,ExN,Astro,SUB
chr4	129138972	129139665	Oligo,ExN,SUB
chr4	129140669	129140857	ExN,Micro,SUB,Oligo
chr4	129149514	129149732	Oligo,Micro,ExN,OPC,Astro,SUB
chr4	129149756	129149855	Oligo,ExN,OPC,Astro,SUB
chr4	129154615	129154701	Oligo,OPC,ExN,Astro,SUB
chr4	129156049	129156052	Oligo,VIP,Micro,ExN,Astro,SUB
chr4	129164285	129164288	Micro,Oligo,Endo-VLMC,InN,ExN,CA,VIP,DG,NR2F2-LAMP5,SUB
chr4	129167972	129168055	Micro,Oligo,ExN,SUB
chr4	129171737	129172015	Oligo,Micro,InN,ExN,Endo-VLMC,SUB
chr4	129189813	129189816	Micro,Endo-VLMC
chr4	129204804	129204839	Micro,OPC,Oligo,InN,ExN,VIP,SUB
chr4	129207767	129207953	Micro
chr4	129214095	129214098	Oligo,OPC,Micro,ExN,InN,SUB
chr4	129218101	129218104	Micro,Oligo,ExN,SUB
chr4	129218579	129218640	Oligo,ExN,OPC,Astro,DG,SUB
chr4	129233161	129233468	Micro
chr4	129239057	129239060	InN,OPC,Oligo,Micro,Astro,SUB
chr4	129239247	129239412	Oligo,OPC,Micro,ExN,InN,PVALB,SST,DG,SUB
chr4	129246880	129247697	DG,Oligo
chr4	129261377	129261401	Micro,DG,Oligo
chr4	129261400	129261480	Micro,Oligo,Astro
chr4	129264688	129264744	Micro,Oligo
chr4	129268593	129268596	Oligo,Micro,ExN,InN,Astro,Endo-VLMC,PVALB,NR2F2-LAMP5,SUB
chr4	129272656	129272659	Oligo,ExN,InN,SUB
chr4	129299329	129299332	Oligo,Astro,Micro,ExN,InN,SST,DG,NR2F2-LAMP5,SUB
chr4	129300414	129300417	Oligo,OPC,Micro,InN,ExN,VIP,SUB
chr4	129309045	129309048	Oligo,OPC,Astro,Micro,ExN,InN,VIP,SST,DG,SUB
chr4	129323241	129323291	Oligo,OPC,ExN,InN,Micro,PVALB,VIP,DG,SUB
chr4	129323812	129324110	Oligo,CA,SST,OPC,Micro,ExN,Astro,VIP,SUB
chr4	129325254	129325353	Micro,ExN,SUB
chr4	129327162	129327763	Micro,SUB
chr4	129328294	129328466	Micro,ExN,DG,Oligo,Astro
chr4	129335451	129335532	InN,Oligo,ExN,VIP,SST,DG,Micro,SUB
chr4	129335658	129335661	Oligo,InN,OPC,ExN,CA,PVALB,VIP,SST,DG,Micro,Endo-VLMC,SUB
chr4	129335907	129336042	Oligo,Micro,ExN,SST,SUB
chr4	129336766	129336769	Oligo,OPC,Astro,DG,Micro,ExN,InN,NR2F2-LAMP5,SUB
chr4	129341749	129341752	Oligo,OPC,Micro,ExN,Astro,InN,VIP,DG,SUB
chr4	129342774	129344028	Micro
chr4	129344068	129344083	Micro,Astro,Oligo
chr4	129344151	129344204	Micro,ExN
chr4	129344288	129344454	Micro,ExN
chr4	129345607	129346003	OPC,Oligo,Micro,Astro,ExN,SUB
chr4	129346546	129346996	Astro,OPC,ExN,InN,PVALB,VIP,SUB
chr4	129349574	129349581	Micro,Oligo
chr4	129351359	129351928	Oligo,ExN,Astro,Micro,SUB
chr4	129352392	129352696	Oligo,Micro,InN,ExN,VIP,DG
chr4	129355285	129356010	Oligo,Astro,ExN,Micro,SUB
chr4	129357903	129357906	Micro,Astro,Oligo
chr4	129360244	129360247	Micro,Oligo,OPC,ExN,InN,Astro,PVALB,SST,SUB
chr4	129363520	129363523	Micro,OPC,Oligo
chr4	129363868	129364170	Astro,Micro
chr4	129364900	129365339	Micro,Oligo
chr4	129365932	129366130	Micro,Oligo
chr4	129371156	129371379	Oligo,Micro,ExN,Astro,InN,VIP,SUB,OPC
chr4	129377070	129377073	Micro,InN,ExN,SST,SUB,Oligo,Astro,OPC
chr4	129377333	129377400	Micro,OPC,Oligo,Astro,InN,VIP,DG,NR2F2-LAMP5
chr4	129378704	129378707	Oligo,OPC,ExN,Astro,SST,DG,SUB
chr4	129379654	129379657	Micro,NR2F2-LAMP5,Oligo,OPC
chr4	129383587	129383590	Micro,Oligo,Astro
chr4	129385182	129385185	Oligo,Micro,Astro,ExN,DG,SUB
chr4	129390266	129390269	Oligo,OPC,Micro,ExN,InN,PVALB,DG,SUB
chr4	129391059	129391062	Oligo,OPC,Micro,Astro,SST,DG
chr4	129391653	129391719	Micro,Oligo
chr4	129396624	129396627	Micro,OPC,Endo-VLMC,ExN,SUB
chr4	129403839	129404221	Astro
chr4	129404902	129404905	Oligo,VIP,Micro,ExN,Endo-VLMC,SST,SUB
chr4	129405297	129405300	Oligo,Micro,ExN,InN,Astro,CA,Endo-VLMC,SST,DG,SUB,OPC
chr4	129409778	129409781	Micro,Oligo
chr4	129411214	129411289	Oligo,Micro,Astro,VIP
chr4	129415619	129415636	Micro,Oligo
chr4	129416563	129416647	Oligo,Astro,Micro,ExN,InN,VIP,SUB
chr4	129428628	129428631	Oligo,OPC,Micro,ExN,Astro,Endo-VLMC,VIP,NR2F2-LAMP5,SUB
chr4	129430344	129430871	ExN,VIP,DG,SUB,Micro
chr4	129430871	129430874	Oligo,Micro,Astro
chr4	129453558	129453614	Oligo,OPC,DG,Micro,VIP
chr4	129455351	129455354	Oligo,OPC,Astro
chr4	129455858	129455861	Oligo,OPC,Astro,Micro,ExN,CA,Endo-VLMC,DG,SUB
chr4	129459883	129460235	ExN,DG,SUB,Oligo,Astro
chr4	129460539	129460605	Oligo,Astro,Micro
chr4	129460940	129460943	Oligo,ExN,DG,Micro,InN,Astro,Endo-VLMC
chr4	129462134	129462367	Micro
chr4	129465661	129465837	Oligo,Micro
chr4	129490787	129491133	Oligo,Astro,SUB,OPC
chr4	129503927	129504581	Oligo,OPC,InN,Astro,ExN,SUB
chr4	129508434	129508437	Micro,Oligo,Astro
chr4	129509810	129509813	Oligo,DG,Micro,ExN,InN,Astro,OPC,Endo-VLMC,VIP,SUB
chr4	129510045	129510057	Oligo,ExN,Astro,Micro,SST
chr4	129510056	129510082	Oligo,NR2F2-LAMP5,Astro
chr4	129520433	129520622	Micro,Astro,Oligo
chr4	129521417	129521572	Oligo,OPC,SST,Micro,Astro,VIP
chr4	129521571	129521685	Oligo,OPC,Micro,Astro
chr4	129526875	129526878	Oligo,Micro,InN,Astro,VIP,NR2F2-LAMP5
chr4	129532615	129532618	Micro,Astro,SUB
chr4	129533234	129533598	Micro
chr4	129542322	129542325	Oligo,Micro,ExN,InN,Astro,SST,DG,NR2F2-LAMP5,SUB
chr4	129545817	129546063	Oligo,OPC,Micro,ExN,InN,CA,SST,DG,SUB
chr4	129548548	129548851	Micro,Oligo,Astro
chr4	129558341	129558677	Oligo,Micro,Astro,SUB
chr4	129567511	129567923	Oligo,OPC,ExN,InN,Endo-VLMC,DG
chr4	129569838	129569919	Micro,Astro,SUB
chr4	129578523	129578586	Micro,Endo-VLMC,SUB
chr4	129579181	129579549	Oligo,ExN,Astro,SUB
chr4	129583117	129583120	Micro,Oligo,SUB
chr4	129598187	129598279	Oligo,Astro,OPC,Micro,ExN,SUB
chr4	129600399	129600402	Oligo,Astro,ExN,CA,Micro
chr4	129605120	129605123	Micro,ExN,InN,PVALB,SUB,Oligo,OPC
chr4	129614782	129615040	Oligo,OPC,Micro,ExN,InN,CA,DG,SUB
chr4	129617625	129617890	Oligo,Micro,Astro,InN,VIP,SST,NR2F2-LAMP5,SUB
chr4	129619758	129619761	Micro,SUB
chr4	129623313	129623691	ExN,Micro,DG,SUB,Oligo,Astro
chr4	129636931	129637215	Oligo,Astro,Micro,ExN,PVALB,DG,SUB
chr4	129641254	129641474	Micro,Endo-VLMC,Astro,InN,ExN,NR2F2-LAMP5
chr4	129649336	129649339	Micro,OPC,Oligo,ExN,SUB
chr4	129676167	129676170	Micro,Oligo,OPC,SUB
chr4	129681930	129683615	Micro
chr4	129692768	129692771	Oligo,OPC,Micro,ExN,InN,VIP,SST,NR2F2-LAMP5,SUB
chr4	129698378	129698583	Oligo,Micro,Astro,DG,SUB,OPC
chr4	129700170	129700346	InN,VIP,SUB
chr4	129705373	129705487	Micro,Endo-VLMC,Oligo
chr4	129735248	129735251	Oligo,SUB
chr4	129735657	129735660	Micro,OPC,Astro,Oligo
chr4	129749212	129749215	Oligo,Astro,OPC,CA,Micro,InN,VIP
chr4	129751237	129751756	Oligo,OPC,Micro,ExN,SUB
chr4	129754974	129754977	Micro,OPC,Oligo,InN,ExN,VIP,DG,SUB
chr4	129775769	129775772	Micro,Oligo,OPC,ExN,InN,Astro,VIP,DG,SUB
chr4	129779427	129779430	Micro,InN,Astro,OPC,ExN,Oligo,NR2F2-LAMP5
chr4	129783620	129783834	Oligo,Micro,Astro,InN,ExN,SST,SUB
chr4	129783888	129783891	Oligo,DG,Micro,ExN,Astro,InN,PVALB,SUB
chr4	129788432	129789348	Oligo,OPC,Micro,ExN,Astro,SUB
chr4	129799067	129799070	Oligo,Micro,Astro,ExN,VIP,SST
chr4	129803472	129803475	Oligo,OPC,Astro,ExN,InN,Micro,VIP,SST,DG,SUB
chr4	129804350	129804445	Oligo,ExN,Micro,SUB
chr4	129804444	129804716	Oligo,NR2F2-LAMP5,ExN,Micro,Endo-VLMC,PVALB,SST,SUB
chr4	129815217	129815220	Micro,ExN,CA,DG,Oligo
chr4	129842193	129842196	Oligo,ExN,SUB,OPC
chr4	129842299	129842352	Oligo,InN,Astro,Micro
chr4	129850471	129850474	Astro,Oligo,Endo-VLMC,Micro,ExN,InN
chr4	129863462	129863465	Oligo,OPC,Micro,InN,VIP,SUB
chr4	129895220	129895223	Oligo,OPC,Astro,ExN,InN,CA,PVALB,VIP,DG,NR2F2-LAMP5,SUB
chr4	129897207	129897615	ExN,Micro,CA,DG,SUB,Oligo,Astro
chr4	129899695	129900089	Oligo,OPC,Micro,ExN,InN,PVALB,VIP,NR2F2-LAMP5,SUB
chr4	129905549	129905836	Astro,SUB
chr4	129905885	129905888	Oligo,OPC,Micro,ExN,InN,Astro,DG,NR2F2-LAMP5,SUB
chr4	129907971	129908055	Oligo,Micro,ExN,InN,Astro,OPC,PVALB,SST,DG,SUB
chr4	129921154	129921414	Micro,ExN,SUB,Oligo
chr4	129923804	129923807	Micro,Oligo
chr4	129939451	129939454	Micro,Endo-VLMC,ExN,Oligo,Astro,SUB
chr4	129950301	129950645	Micro,Oligo
chr4	129968985	129968988	Oligo,NR2F2-LAMP5,Micro,ExN,Astro,OPC,SUB
chr4	129970600	129970922	ExN,CA,DG,Micro,Astro
chr4	129975349	129975352	Micro,Oligo,Astro,OPC,NR2F2-LAMP5
chr4	129978425	129978710	Micro,Oligo,Astro
chr4	129980433	129980492	Oligo,Astro,OPC
chr4	129984993	129985383	Astro
chr4	129986432	129986553	Oligo,OPC,ExN,Micro,SUB
chr4	129990020	129990160	Micro,Oligo,SUB
chr4	129994161	129994635	Oligo,Micro
chr4	129994837	129994981	Oligo,Micro,VIP
chr4	129995039	129995042	Oligo,Micro,Astro,SUB
chr4	130009993	130009996	Oligo,OPC,Micro,ExN,InN,Astro,SUB
chr4	130023400	130023950	Oligo,Micro,ExN
chr4	130026393	130026396	Oligo,ExN,Endo-VLMC,Micro,InN,Astro
chr4	130027354	130027628	Micro,ExN,SUB,Oligo
chr4	130028653	130028899	Micro,Astro,DG,SUB
chr4	130029299	130029687	Oligo,ExN,Astro,Micro,SUB
chr4	130036620	130036701	Oligo,Micro,SUB
chr4	130053680	130053953	Oligo,CA,DG,InN,Astro,VIP,SST,NR2F2-LAMP5,SUB
chr4	130078690	130078693	Oligo,Astro,OPC,Micro,ExN,InN,PVALB,VIP,DG,NR2F2-LAMP5,SUB
chr4	130081038	130081308	Micro
chr4	130084914	130084917	Micro,Oligo,OPC,ExN,Astro,SUB
chr4	130085502	130085766	Micro,Oligo
chr4	130091908	130092342	Oligo,Micro,Astro,ExN,SUB
chr4	130092499	130092502	Oligo,CA,Micro,Astro,OPC
chr4	130092603	130092606	Oligo,CA,Micro,Astro
chr4	130092896	130093027	Oligo,Micro,ExN,Astro,InN,VIP,SUB
chr4	130099156	130099159	Oligo,OPC,Astro,Micro,ExN,InN,PVALB,VIP,DG,SUB
chr4	130102436	130102439	Oligo,Astro,OPC,Micro,ExN,InN,VIP,DG
chr4	130110918	130111285	Oligo,Astro,Micro,InN
chr4	130116316	130116319	Oligo,OPC,ExN,Astro,InN,CA,SUB
chr4	130123129	130123461	Oligo,Micro
chr4	130123796	130124519	Oligo,Micro,SUB
chr4	130125543	130125862	Astro,DG,ExN,SUB
chr4	130147446	130147929	Astro,Micro
chr4	130154705	130155283	Oligo,Astro,OPC,Micro,ExN,SUB
chr4	130157666	130157741	Micro,Oligo,Astro,SUB
chr4	130168928	130169177	Oligo,ExN,InN,Astro,PVALB,SUB
chr4	130179308	130179311	Micro,OPC,ExN,Oligo,SUB,Astro,VIP
chr4	130180633	130180636	Micro,ExN,InN,Astro,PVALB,SUB
chr4	130183284	130183563	Oligo,ExN,CA,SUB,Micro,InN,VIP,SST
chr4	130186964	130186967	Oligo,OPC,Micro,Endo-VLMC
chr4	130191166	130191575	Micro,SUB
chr4	130198945	130198948	Micro,Astro,Oligo,SUB
chr4	130208159	130208441	Micro,ExN,OPC,CA,DG,SUB,Astro,InN
chr4	130214430	130214472	Micro,Oligo,ExN,Astro
chr4	130216500	130216552	Oligo,Micro,ExN,DG,SUB
chr4	130225138	130225141	Oligo,OPC,Micro,ExN,InN,CA,PVALB,VIP,SST,SUB
chr4	130233508	130233684	Micro,Oligo,Astro
chr4	130238455	130238458	Oligo,ExN,Astro,SUB
chr4	130251065	130251472	Micro
chr4	130260559	130260655	Oligo,OPC,ExN,SUB
chr4	130261211	130261214	Oligo,Micro,SUB
chr4	130264683	130264807	Oligo,Micro
chr4	130270700	130270821	Oligo,Micro,OPC,InN,Astro,VIP,SUB
chr4	130274836	130275299	Micro,OPC,Oligo
chr4	130288731	130288734	Oligo,Micro,Astro,Endo-VLMC,ExN,InN,PVALB,DG,SUB
chr4	130290298	130290360	Micro,OPC
chr4	130295141	130295144	Oligo,Astro,OPC,Micro,ExN,SUB
chr4	130303043	130303046	Micro,Oligo,InN,ExN,VIP,DG
chr4	130308713	130308716	Oligo,ExN,Endo-VLMC,SUB
chr4	130316814	130316817	Micro,Endo-VLMC,Oligo
chr4	130320545	130320548	Micro,Endo-VLMC,SUB,Oligo
chr4	130321605	130321768	Oligo,Micro,Astro
chr4	130326680	130326683	Oligo,OPC,Micro,ExN,InN,Astro,Endo-VLMC,PVALB,SUB
chr4	130330833	130330836	Micro,Oligo
chr4	130331477	130331480	Micro,CA,SUB
chr4	130336637	130337067	Micro,Astro
chr4	130339013	130339016	Oligo,Astro,OPC,ExN,DG,Micro,InN,CA,PVALB,VIP,SST,NR2F2-LAMP5,SUB
chr4	130342924	130343046	Oligo,ExN,Micro,SUB
chr4	130344241	130344313	Oligo,DG,Astro,OPC,SUB
chr4	130348629	130349088	OPC,Oligo,Micro,SUB
chr4	130356863	130357004	Oligo,Micro,SUB
chr4	130359976	130359979	Astro,InN,Oligo,SUB
chr4	130361214	130361217	Oligo,Micro,Astro,SUB
chr4	130372867	130372870	Oligo,OPC,Astro,ExN,Micro,InN,NR2F2-LAMP5
chr4	130393727	130393945	Oligo,Micro,ExN,Astro,InN,NR2F2-LAMP5,SUB
chr4	130395454	130395457	Oligo,Micro,OPC,Astro,ExN,SUB
chr4	130430353	130430465	Micro,Astro,Oligo
chr4	130435636	130435639	Oligo,Micro,OPC,Astro,DG
chr4	130435743	130435841	Oligo,OPC,Astro,Micro,InN,Endo-VLMC,VIP
chr4	130435909	130435912	InN,Oligo,OPC,CA,NR2F2-LAMP5,Micro,Astro
chr4	130467323	130467326	Oligo,Astro,Micro,ExN,VIP,DG,SUB
chr4	130467649	130467995	Astro,Oligo,ExN,InN,SST,NR2F2-LAMP5,SUB
chr4	130478629	130478632	Micro,OPC,Endo-VLMC,ExN,Oligo,SUB
chr4	130481467	130481517	Micro,Astro,DG,ExN,VIP,SUB
chr4	130482199	130482202	Micro,Oligo,InN,OPC,Endo-VLMC,NR2F2-LAMP5,Astro
chr4	130487700	130487703	Micro,Oligo
chr4	130492969	130493244	Micro,Oligo,Astro
chr4	130500509	130500512	Micro,OPC,Oligo,Astro
chr4	130509989	130509992	Micro,Oligo,OPC,ExN,InN,Astro,VIP,SST,DG,SUB
chr4	130526281	130526669	Oligo,Astro,Micro,InN,ExN,SUB
chr4	130530010	130530068	Oligo,Micro,Astro,InN,OPC,VIP,NR2F2-LAMP5,SUB
chr4	130530100	130530103	Oligo,DG,Micro,Astro,InN,PVALB,VIP,NR2F2-LAMP5
chr4	130536282	130536513	Micro,Oligo,Astro
chr4	130539244	130539393	Oligo,Micro,Astro,ExN
chr4	130543541	130543665	Micro
chr4	130545290	130545377	Micro,Oligo,Astro
chr4	130546374	130546377	Oligo,Micro,Endo-VLMC,ExN,Astro,DG,SUB,OPC
chr4	130560888	130560891	Oligo,Micro,ExN,Astro,SUB
chr4	130563455	130564425	Oligo,ExN,InN,SUB
chr4	130566143	130566324	Oligo,Micro,Astro
chr4	130570380	130570383	Micro,Oligo,Endo-VLMC,SST,Astro
chr4	130574024	130574027	Micro,Endo-VLMC,Oligo,Astro
chr4	130587016	130587518	Oligo,Astro,OPC,Micro,ExN,SUB
chr4	130600810	130601003	Oligo,Micro,ExN
chr4	130601105	130601722	Oligo,Astro,SUB
chr4	130603287	130603295	Oligo,OPC,Micro,ExN,Astro,InN,Endo-VLMC,PVALB,DG,SUB
chr4	130609145	130609148	Oligo,ExN,InN,Astro,OPC,VIP,SST,SUB
chr4	130610192	130610195	Oligo,OPC,ExN,Astro,Micro,DG,SUB
chr4	130612941	130612944	Astro,Oligo,Micro
chr4	130613078	130613081	Oligo,OPC,Micro,ExN,Astro,VIP,SUB
chr4	130614203	130614417	Oligo,Astro,OPC,ExN,Micro,SUB
chr4	130616012	130616015	Oligo,ExN,Endo-VLMC,DG,Micro,Astro,OPC
chr4	130618911	130618914	Oligo,Astro,OPC
chr4	130636695	130636720	Oligo,Astro,ExN,DG
chr4	130636731	130636734	Micro,OPC,Oligo,ExN,Astro,SUB
chr4	130657511	130657514	ExN,Micro,Astro,OPC,Oligo,Endo-VLMC
chr4	130667607	130667610	Micro,Astro
chr4	130668309	130668991	Oligo,Astro,Micro,SUB
chr4	130672396	130672399	Oligo,ExN,InN,Micro,OPC,Astro,PVALB,VIP,DG,NR2F2-LAMP5,SUB
chr4	130678516	130678519	Micro,OPC,Astro,ExN,SUB
chr4	130680990	130680993	Oligo,Micro,ExN,InN,CA,SST,DG,SUB,OPC
chr4	130686453	130686882	Oligo,Micro,ExN,OPC,Astro,SUB
chr4	130699316	130699618	Micro,InN,Astro,Oligo
chr4	130707828	130707831	Micro,OPC,ExN,CA,SUB,Astro,Oligo
chr4	130724631	130724698	Oligo,ExN,SUB
chr4	130736101	130736370	Oligo,Astro,SUB
chr4	130736559	130736601	Oligo,Micro,Endo-VLMC,Astro,SUB
chr4	130738039	130738725	Oligo,OPC,ExN,SUB
chr4	130745942	130746159	Micro,Oligo,Astro
chr4	130754648	130754651	Oligo,Astro,OPC,Micro,ExN,InN,Endo-VLMC,VIP,SST,NR2F2-LAMP5,SUB
chr4	130758893	130759340	Oligo,OPC,Astro,ExN,SUB
chr4	130771971	130771974	Oligo,OPC,Endo-VLMC,Micro,InN,ExN,VIP,SUB
chr4	130783709	130783962	Oligo,Micro,OPC,Astro
chr4	130787499	130787502	Oligo,Micro,Astro,ExN,SUB
chr4	130787536	130787664	Oligo,ExN,Astro,Micro
chr4	130790591	130790603	Micro,Astro,Oligo
chr4	130793630	130793633	Oligo,Astro,Micro,ExN,Endo-VLMC,SUB
chr4	130808536	130808875	Micro,Oligo,Endo-VLMC,Astro,ExN,SUB
chr4	130811823	130811955	Oligo,Micro,Endo-VLMC,SUB
chr4	130812548	130812768	OPC,Oligo,ExN,Micro,SUB
chr4	130850223	130850921	Oligo,Micro,SST
chr4	130852141	130852144	Oligo,Astro,OPC,Micro,ExN,InN,PVALB,VIP,SST,NR2F2-LAMP5,SUB
chr4	130859721	130859799	Micro
chr4	130877583	130877592	Oligo,Astro,ExN,SUB
chr4	130882895	130883129	Oligo,Micro,Astro,Endo-VLMC,SUB,OPC
chr4	130888752	130888755	Oligo,OPC,Micro,ExN,Astro,SUB
chr4	130892616	130892789	Oligo,Micro,ExN,InN,SST,DG,SUB
chr4	130901523	130901676	Micro
chr4	130904324	130904327	Oligo,Micro,ExN,Astro,OPC,VIP,SUB
chr4	130905032	130905086	Oligo,InN,ExN,Astro,SUB
chr4	130907064	130907287	Micro,Oligo
chr4	130917399	130917402	Micro,Oligo,Astro
chr4	130941306	130941409	Oligo,Astro,Micro,SUB
chr4	130964167	130964327	Micro,Oligo,ExN,OPC
chr4	130973317	130973441	Oligo,Astro,InN,SUB,OPC
chr4	130976687	130976704	Oligo,Micro,ExN,SUB
chr4	130977220	130977223	Oligo,Micro,Astro,Endo-VLMC,SUB
chr4	130985482	130985681	Micro,ExN,SUB
chr4	130996208	130996211	Oligo,Astro,Micro
chr4	131004454	131004484	Oligo,OPC,Micro,ExN,SUB
chr4	131006425	131006548	Oligo,Micro,ExN,SUB
chr4	131015874	131015877	Oligo,Endo-VLMC,OPC,Astro,InN,ExN,DG,SUB
chr4	131022227	131022230	Oligo,OPC,Micro,ExN,Astro,VIP,SUB
chr4	131022895	131023290	Micro,Astro,SUB
chr4	131038846	131039216	Oligo,Astro,Endo-VLMC,InN,ExN,Micro,VIP,SST,SUB
chr4	131039648	131039685	Oligo,ExN,Astro,Endo-VLMC,SUB
chr4	131067197	131067200	Micro,Endo-VLMC,ExN,SUB
chr4	131081712	131081842	Oligo,ExN,OPC,Astro,SUB
chr4	131085006	131085256	Oligo,Astro,Micro,SUB
chr4	131087287	131087458	Oligo,Astro,DG,SUB
chr4	131090559	131090677	Oligo,Astro,Micro,SUB
chr4	131091791	131091801	OPC,Oligo,Micro
chr4	131111587	131111590	Oligo,Astro,OPC,Micro,ExN,InN,Endo-VLMC,PVALB,SST,SUB
chr4	131112096	131112099	Oligo,OPC,Micro,InN,ExN,VIP,SUB
chr4	131117918	131117921	Oligo,OPC,Micro,Astro
chr4	131128703	131128706	Micro,Endo-VLMC,Oligo,SUB
chr4	131131490	131131493	OPC,Oligo,Micro,ExN,Astro,SUB
chr4	131145571	131145574	Oligo,Astro,DG,Micro,ExN,SUB
chr4	131147719	131147722	Micro,Oligo
chr4	131148696	131148699	Oligo,Micro,ExN,SUB
chr4	131154025	131154036	Oligo,Micro,InN,Astro,OPC
chr4	131168666	131168743	Oligo,Micro,ExN,Endo-VLMC,SUB
chr4	131169304	131169720	ExN,SUB,Oligo
chr4	131174494	131174941	Micro,ExN,InN
chr4	131177791	131178007	Oligo,Micro,ExN,InN,SUB
chr4	131196202	131196377	ExN,SUB,Astro,OPC
chr4	131196508	131196567	Oligo,OPC,Micro,InN,ExN,SST,DG,NR2F2-LAMP5
chr4	131201325	131201328	Micro,Oligo,InN,ExN,VIP,SUB
chr4	131217058	131217158	Oligo,Micro,Astro,SUB
chr4	131237719	131237722	Oligo,ExN,Astro,InN,SUB,OPC
chr4	131250596	131250599	Oligo,OPC,Micro,ExN,InN,SST,SUB
chr4	131257396	131257417	Astro,OPC,Micro
chr4	131258563	131258566	Oligo,OPC,Micro,ExN,InN,Astro,PVALB,SST,DG,NR2F2-LAMP5,SUB
chr4	131258676	131258952	Oligo,ExN,OPC,Astro,SUB
chr4	131302339	131302467	Oligo,Micro,ExN,Astro,OPC
chr4	131311940	131311943	Oligo,Micro,Astro
chr4	131322733	131322736	Oligo,Micro,InN,Astro,ExN,Endo-VLMC,SST,DG,NR2F2-LAMP5,SUB,OPC
chr4	131328117	131328120	Oligo,Micro,ExN,Astro,VIP,SUB,OPC
chr4	131337097	131337100	Micro,OPC,Oligo,Endo-VLMC,ExN,Astro,DG
chr4	131343418	131343421	Oligo,OPC,Micro,InN,ExN,Astro,VIP,DG,SUB
chr4	131346842	131346845	Micro,Oligo,ExN,Astro
chr4	131347530	131348308	Micro
chr4	131352446	131352493	Oligo,Astro,Micro,ExN,InN,Endo-VLMC,VIP,DG,SUB
chr4	131400713	131400716	OPC,Oligo,ExN,DG,SUB
chr4	131405750	131405753	Oligo,OPC,ExN,Micro,VIP,SUB
chr4	131408766	131408769	Oligo,OPC,ExN,InN,Astro,SUB
chr4	131415093	131415096	Oligo,Micro,ExN,InN,CA,PVALB,VIP,DG,SUB
chr4	131432593	131432596	ExN,OPC,Oligo,CA,Endo-VLMC,SUB,InN
chr4	131448175	131448201	Astro,Oligo,OPC,Micro,InN
chr4	131457987	131457990	Micro,Oligo,ExN,Astro,DG,SUB
chr4	131459683	131460302	Oligo,Micro,InN,VIP
chr4	131484619	131484622	Micro,Endo-VLMC,Astro,ExN,Oligo,SUB
chr4	131499301	131499304	Micro,Oligo,Endo-VLMC,Astro,SST,NR2F2-LAMP5
chr4	131504014	131504017	Micro,ExN,CA,Endo-VLMC,DG,Astro,Oligo
chr4	131504715	131504718	Micro,Astro,Oligo,ExN,SUB
chr4	131509504	131509883	Oligo,Astro,OPC,Micro,ExN,PVALB,VIP,SUB
chr4	131515736	131515743	Oligo,Astro,OPC,DG,Micro
chr4	131526394	131526397	Micro,ExN,SUB
chr4	131528264	131528267	Micro,Oligo
chr4	131528803	131528806	Micro,OPC,Endo-VLMC,ExN,Astro,SUB
chr4	131537837	131537840	Oligo,ExN,SUB,Astro
chr4	131537907	131537910	Micro,SUB,InN
chr4	131547763	131547798	Micro,Oligo,Astro
chr4	131566395	131566398	Micro,Oligo,Astro,OPC,ExN,SUB
chr4	131575799	131575802	Oligo,ExN,Astro,SUB
chr4	131599154	131599157	Oligo,Micro,Astro,OPC,InN
chr4	131603040	131603043	Micro,Astro
chr4	131613097	131613543	Astro,OPC,ExN,SUB
chr4	131630177	131630250	Oligo,Micro,InN,Astro,VIP,DG,NR2F2-LAMP5,SUB
chr4	131637666	131637922	Oligo,Micro,ExN,SUB
chr4	131658319	131658322	Oligo,OPC,Astro,Micro,ExN,InN,CA,Endo-VLMC,PVALB,VIP,DG,SUB
chr4	131668835	131668838	Micro,Astro
chr4	131681335	131681338	Micro,Oligo,OPC,ExN,VIP,SUB
chr4	131692453	131692456	Oligo,Astro,Micro,ExN,InN,CA,SST,NR2F2-LAMP5,SUB
chr4	131700627	131700630	Micro,Oligo,ExN,Astro,SUB
chr4	131708063	131708337	OPC,Oligo,Micro,InN,VIP,SUB
chr4	131766031	131766034	InN,Oligo,ExN,Astro,SUB
chr4	131773726	131773782	Oligo,Astro,SUB
chr4	131774423	131774636	Oligo,ExN,Astro,SUB
chr4	131789902	131789927	Micro,ExN
chr4	131794381	131794384	Oligo,Micro,Astro,OPC,ExN,PVALB,SUB
chr4	131798435	131798438	Oligo,CA,DG,OPC,Micro,InN,Astro,SUB
chr4	131799960	131799963	Oligo,Micro,Astro,SUB
chr4	131800967	131800970	Micro,Oligo,InN,Astro
chr4	131809909	131809912	Oligo,ExN,Endo-VLMC,DG,SUB
chr4	131810331	131810743	Micro
chr4	131822072	131822212	Oligo,Micro,SUB
chr4	131822305	131822308	InN,Oligo,Micro,ExN,OPC
chr4	131828573	131828757	Oligo,OPC,Micro,ExN,Endo-VLMC,SUB
chr4	131832658	131832661	ExN,Oligo,CA,DG,SUB,Micro,InN,SST
chr4	131855027	131855030	Micro,Astro,OPC,Oligo,ExN,InN,VIP,DG,SUB
chr4	131878543	131878725	Oligo,Micro,DG,SUB
chr4	131888488	131888491	Oligo,Astro,OPC,Micro,ExN,SUB
chr4	131904035	131904038	ExN,Oligo,OPC,DG,Micro
chr4	131914567	131914570	Oligo,Micro,Endo-VLMC,Astro,ExN
chr4	131918531	131918534	Oligo,CA,Micro,ExN,Astro,SUB
chr4	131931395	131931435	Oligo,Micro,ExN
chr4	131936792	131936977	Micro,Oligo,Astro
chr4	131974934	131975363	Micro,Oligo
chr4	131986894	131986897	Oligo,Micro,ExN,Astro,Endo-VLMC,SST,DG,SUB
chr4	131998584	131998788	Astro,DG,Micro,SST
chr4	132000060	132000063	Micro,Astro,Oligo
chr4	132026195	132026459	Oligo,Astro,OPC,Micro,ExN,InN,PVALB,SST,SUB
chr4	132038333	132038719	ExN,InN,PVALB,SUB,Oligo
chr4	132041312	132041315	Oligo,OPC,Micro,InN,ExN,Endo-VLMC,PVALB,SST,NR2F2-LAMP5,SUB
chr4	132048845	132048980	OPC,Oligo,Micro,ExN,SUB
chr4	132054393	132054396	Micro,Astro,Oligo,Endo-VLMC,ExN,InN,DG,SUB
chr4	132060144	132060147	Micro,Oligo,ExN,InN,VIP,DG,SUB
chr4	132063889	132063892	Micro,Oligo,ExN,InN,DG,SUB
chr4	132075323	132075407	Micro,Oligo
chr4	132081023	132081086	Oligo,ExN,InN,VIP,DG,SUB
chr4	132093256	132093354	Oligo,ExN,Astro,SUB
chr4	132107515	132107770	Micro,Oligo,Astro
chr4	132129524	132129527	Micro,Oligo
chr4	132140623	132140683	Oligo,Micro
chr4	132140724	132140808	Oligo,OPC,Micro,SUB
chr4	132145365	132145417	Oligo,Endo-VLMC,Micro,ExN,SUB
chr4	132148183	132148186	Oligo,Micro,Astro,InN,SUB
chr4	132198278	132198281	Micro,Astro,ExN,SUB
chr4	132200780	132200883	Oligo,Astro,Micro
chr4	132212975	132212978	Micro,Oligo,Astro,ExN,DG,SUB
chr4	132214082	132214085	Oligo,OPC,Micro,ExN,InN,SST,NR2F2-LAMP5,SUB
chr4	132214481	132214658	Oligo,Micro,SUB
chr4	132227115	132227118	Oligo,Astro,Micro,ExN,Endo-VLMC,VIP,SUB
chr4	132228017	132228039	Oligo,Micro,SUB
chr4	132245032	132245035	Oligo,Astro,DG,Micro,SUB
chr4	132245589	132245714	Oligo,Micro,ExN,InN,SUB
chr4	132248771	132248774	Oligo,OPC,Micro,Astro,ExN,SUB
chr4	132255163	132255200	Oligo,Astro,Micro,ExN,InN,VIP,NR2F2-LAMP5,SUB
chr4	132294528	132294603	Micro,InN
chr4	132297636	132297639	Oligo,Astro,OPC,Micro,ExN,SST,DG,SUB
chr4	132302735	132302738	Micro,Oligo,ExN,Astro,SUB
chr4	132307148	132307151	Micro,Endo-VLMC,ExN,InN,Astro,NR2F2-LAMP5,SUB
chr4	132313934	132314010	Oligo,Micro,ExN,InN,SUB
chr4	132353318	132353321	Oligo,OPC,ExN,Astro,InN,CA,SUB
chr4	132364154	132364157	Oligo,SST,Micro,ExN,Astro,InN,PVALB,SUB
chr4	132369386	132369389	Oligo,ExN,Astro,Micro,SUB
chr4	132382457	132382490	Micro,OPC,Oligo,Astro
chr4	132389727	132389730	Oligo,ExN,InN,Astro,PVALB,VIP,DG,SUB
chr4	132394917	132395097	Oligo,Micro,SUB
chr4	132395607	132395610	Micro,ExN,CA,Oligo,Astro
chr4	132399994	132399997	Oligo,Astro,Micro,ExN,SUB
chr4	132446755	132446758	Micro,ExN,Astro,InN,VIP,SUB
chr4	132466535	132466538	Oligo,Micro,OPC,InN,SUB
chr4	132483594	132483870	Oligo,Astro,Micro,InN,ExN,PVALB,SUB
chr4	132502575	132502650	ExN,SUB,Astro,Oligo
chr4	132510455	132510458	Oligo,ExN,InN,OPC,Astro,Micro,VIP,SST,SUB
chr4	132511778	132511781	Oligo,Astro,Endo-VLMC,Micro,ExN,InN,VIP,SST,DG
chr4	132530036	132530039	Micro,Oligo,Astro
chr4	132530958	132531115	Astro,Oligo,Micro
chr4	132541422	132541425	Micro,Endo-VLMC,ExN,Astro,InN,SUB
chr4	132556235	132556599	Micro,Oligo,Astro
chr4	132565760	132565775	Oligo,Astro,Micro,SUB,OPC
chr4	132566581	132566584	Oligo,Micro,ExN,Astro,DG,SUB,OPC
chr4	132570647	132570780	Oligo,Micro,OPC,InN,Astro
chr4	132571209	132571212	Astro,Oligo,Micro,ExN,SUB
chr4	132572072	132572454	ExN,SUB
chr4	132578606	132578609	Oligo,ExN,InN,OPC,Astro,SUB
chr4	132591029	132591278	Oligo,OPC,ExN,InN,Astro,Micro,SST,SUB
chr4	132592183	132592631	Micro,Oligo,SUB
chr4	132605551	132605560	Oligo,InN,Astro
chr4	132605631	132605857	Oligo,Micro,ExN,PVALB,SUB
chr4	132642068	132642430	Astro,OPC,Oligo,InN,ExN
chr4	132644175	132644178	Oligo,ExN,Astro,OPC,DG,Micro
chr4	132651425	132651428	Oligo,CA,Micro,InN,SUB
chr4	132651579	132651582	Oligo,OPC,Astro,NR2F2-LAMP5,Micro,ExN,SUB
chr4	132652252	132652656	Micro,Endo-VLMC,Astro
chr4	132668868	132668871	Micro,Endo-VLMC,Oligo
chr4	132678641	132678644	Oligo,Astro,SUB,OPC
chr4	132692150	132692153	Micro,InN,OPC,Oligo,Endo-VLMC,VIP,DG,ExN,Astro,SUB
chr4	132700161	132700164	Oligo,Micro,Astro,ExN,DG,SUB
chr4	132709863	132709920	Oligo,Astro,SUB,OPC
chr4	132714934	132715365	Micro,Oligo
chr4	132727855	132727858	Micro,Astro,OPC,ExN,DG,Oligo
chr4	132742512	132743125	SUB
chr4	132758317	132758320	Micro,Endo-VLMC,ExN,Astro,SUB
chr4	132761503	132761506	ExN,SUB,Oligo
chr4	132763614	132763745	Oligo,Astro,ExN,DG
chr4	132768067	132768070	Oligo,ExN,OPC,InN,Astro,Micro,Endo-VLMC,DG,NR2F2-LAMP5,SUB
chr4	132784114	132784117	Oligo,Micro,ExN,Astro,InN,PVALB,VIP,SUB,OPC
chr4	132788412	132788833	Oligo,InN,VIP,DG,Micro,ExN,Astro,SUB
chr4	132793554	132793557	ExN,Oligo,Astro,OPC,CA,SUB,Micro,InN,VIP,NR2F2-LAMP5
chr4	132798836	132799055	Micro,Endo-VLMC,Oligo
chr4	132809620	132809661	Oligo,OPC,ExN,Micro,Astro,SST,SUB
chr4	132809817	132809905	Micro,Oligo,SUB
chr4	132813916	132813919	Oligo,Micro,ExN,InN
chr4	132817948	132818277	Micro
chr4	132827658	132827661	Oligo,InN,Astro,ExN,SUB,OPC
chr4	132827917	132827920	Micro,Astro,PVALB,Oligo,VIP,SST
chr4	132843388	132843712	Oligo,Astro,OPC,ExN,Micro,SUB
chr4	132847050	132847053	Oligo,NR2F2-LAMP5,ExN,Micro,Endo-VLMC,SST,SUB
chr4	132853026	132853795	Micro
chr4	132866806	132866849	Oligo,OPC,Astro,Micro,ExN,InN,PVALB,NR2F2-LAMP5,SUB
chr4	132866851	132866882	Oligo,Micro,InN,SUB
chr4	132866881	132867086	Oligo,Micro,InN,Astro
chr4	132886502	132886505	Oligo,Micro,InN,Endo-VLMC,OPC
chr4	132913893	132914106	Micro,ExN,Astro,Oligo
chr4	132923685	132923688	Oligo,InN,OPC,Micro,ExN,Astro,Endo-VLMC,DG,SUB
chr4	132923736	132923739	Oligo,Micro,InN,Astro,ExN,VIP,DG,NR2F2-LAMP5,SUB
chr4	132933937	132933966	Oligo,ExN,Astro,SUB
chr4	132934972	132935074	Oligo,Micro,ExN,InN,DG,SUB
chr4	132954403	132955019	Oligo,ExN,Astro,InN,Micro,SUB,OPC
chr4	132956639	132957458	Oligo,Astro,SUB
chr4	132960226	132960229	Oligo,OPC,Astro,SUB
chr4	132961948	132961951	Micro,ExN,Oligo,CA
chr4	132963707	132963710	Oligo,Micro,ExN,InN,Astro,NR2F2-LAMP5,SUB,OPC
chr4	132965373	132965503	Oligo,Micro,ExN,Astro,SUB,OPC
chr4	132966436	132966493	Oligo,OPC,SUB,Astro,Micro
chr4	132966511	132966575	Oligo,Endo-VLMC,Micro,InN,Astro,SST
chr4	132973419	132973785	Micro,Endo-VLMC,Oligo,Astro
chr4	132985698	132985750	ExN,DG,SUB,Oligo
chr4	132991533	132991908	Micro,Astro
chr4	132992779	132992993	Oligo,ExN,Astro,InN,VIP,DG,SUB
chr4	132994794	132994797	Oligo,OPC,Endo-VLMC,Micro,ExN,DG,SUB
chr4	132999397	132999400	Micro,ExN,Astro,Oligo,DG
chr4	132999631	132999634	Oligo,Micro,Astro
chr4	132999869	133000190	Micro,ExN,Oligo,Astro
chr4	133012385	133012690	OPC,Astro,Oligo,PVALB,ExN
chr4	133014573	133014687	Oligo,Astro,OPC,Micro,ExN,InN,VIP,SST,DG,SUB
chr4	133015613	133015616	Oligo,Micro,ExN,InN,Endo-VLMC,VIP,SST,SUB
chr4	133034561	133034755	OPC,Oligo,DG,Micro,SUB
chr4	133046178	133046215	Oligo,OPC,Astro,Micro,Endo-VLMC
chr4	133046214	133046721	Oligo,Micro,SUB
chr4	133062862	133062865	Oligo,Micro
chr4	133071863	133071866	Micro,Oligo,ExN,InN,Astro,DG,SUB
chr4	133091075	133091161	Micro,Oligo
chr4	133097213	133097216	Oligo,Micro,Astro,Endo-VLMC,ExN,OPC,InN,VIP,DG,NR2F2-LAMP5,SUB
chr4	133098754	133098757	Micro,ExN,SUB,Oligo
chr4	133105814	133105832	Oligo
chr4	133119404	133119407	Oligo,OPC,Astro,Micro,InN,ExN,PVALB,VIP,SST
chr4	133129860	133129863	Micro,Oligo
chr4	133131400	133132160	Oligo,OPC,Micro,ExN,InN,DG,SUB
chr4	133143598	133143601	Oligo,ExN,OPC,Astro,SUB
chr4	133144102	133144616	Micro,SUB
chr4	133144781	133144784	Oligo,OPC,Micro,ExN,Astro,SUB
chr4	133153904	133154356	Oligo,OPC,Micro,Endo-VLMC
chr4	133155085	133156016	Oligo,Micro
chr4	133156015	133156195	Oligo,OPC,Astro,Micro,ExN,InN,Endo-VLMC,PVALB,DG
chr4	133156391	133158324	Oligo,Micro,Endo-VLMC,DG
chr4	133161157	133161160	Oligo,InN,Astro,VIP,Micro,ExN,Endo-VLMC,DG
chr4	133162951	133163261	Oligo,Micro,ExN,DG,SUB
chr4	133165173	133165202	Oligo,Micro,ExN,OPC,DG,SUB
chr4	133165779	133165845	Oligo,Micro,OPC
chr4	133167577	133168188	Oligo,Astro,Micro
chr4	133173520	133173523	Oligo,SUB,Micro,Astro,DG
chr4	133175382	133175464	Astro,Oligo,ExN,Micro,DG
chr4	133179542	133179810	Oligo,Micro,Astro
chr4	133181571	133181574	Oligo,ExN,Astro,Micro,SUB
chr4	133181620	133181623	Oligo,Micro,ExN,InN,VIP,DG,SUB
chr4	133183837	133183840	Oligo,Astro,OPC,Micro,ExN,DG,SUB
chr4	133188953	133188956	Micro,Astro,Oligo,SUB,OPC
chr4	133209254	133209257	Oligo,Endo-VLMC,Astro,SUB
chr4	133215247	133215460	Micro,ExN,SUB,Oligo
chr4	133222697	133222700	Oligo,Micro,ExN,OPC,Astro,SUB
chr4	133239823	133239850	Oligo,Astro,InN,SUB
chr4	133250681	133250880	Micro,SUB
chr4	133252848	133252851	Micro,Oligo,ExN,SUB
chr4	133262515	133262518	Oligo,OPC,Micro,ExN,InN,Astro,PVALB,SST,DG,SUB
chr4	133263191	133263335	Micro,Oligo
chr4	133264488	133264491	Micro,Oligo,ExN,Astro,SUB
chr4	133264652	133264855	Micro,Oligo
chr4	133267659	133267683	Micro,Oligo
chr4	133287775	133287946	Oligo,Micro,Astro
chr4	133289553	133289556	Micro,Astro,Oligo
chr4	133295808	133295919	Micro,Astro,SUB
chr4	133297426	133297429	Oligo,Micro,InN,SST
chr4	133314464	133314467	Micro,ExN,SUB,Oligo,Astro
chr4	133316946	133317063	Oligo,Astro,Micro,Endo-VLMC
chr4	133319222	133319320	Micro,Endo-VLMC,Oligo,Astro
chr4	133320832	133320835	Oligo,OPC,DG,ExN,InN,PVALB,SST,NR2F2-LAMP5
chr4	133323764	133323767	Oligo,OPC,Astro,Micro,Endo-VLMC,VIP,NR2F2-LAMP5
chr4	133347106	133347522	Oligo,ExN,Micro,SUB
chr4	133352306	133352477	Oligo,Micro,Astro,OPC,ExN,SUB
chr4	133355775	133355778	Micro,Astro,Oligo,SUB
chr4	133361943	133361946	Oligo,OPC,Astro,Micro,ExN,SUB
chr4	133371955	133371958	Oligo,OPC,ExN,InN,Astro,VIP,SUB
chr4	133372830	133372858	Oligo,Micro,ExN,VIP,SUB
chr4	133376361	133376364	Oligo,OPC,Micro,ExN,Astro,DG,SUB
chr4	133402145	133402148	Oligo,OPC,Micro,InN,Astro,ExN,DG,SUB
chr4	133404120	133404123	Micro,Astro,Oligo,OPC
chr4	133411399	133411402	Oligo,Micro,Astro,SUB
chr4	133414722	133414894	Oligo,Astro,OPC
chr4	133424825	133425125	Micro,Oligo
chr4	133457581	133457584	Oligo,ExN,InN,OPC,Astro,VIP,SST,SUB
chr4	133462496	133462516	Micro,ExN,Astro,Endo-VLMC
chr4	133462595	133462598	Micro,OPC,InN,Astro,ExN
chr4	133466083	133466514	Micro
chr4	133467667	133467670	Oligo,Astro,OPC,Micro,ExN,DG,NR2F2-LAMP5,SUB
chr4	133469621	133469854	Oligo,Micro,ExN,InN,VIP,SUB
chr4	133472537	133472540	Micro,Oligo,Astro
chr4	133483731	133483734	Oligo,Astro,Micro,ExN,CA,SUB
chr4	133493285	133493288	Oligo,OPC,Micro,ExN,InN,PVALB,SUB
chr4	133503910	133503913	Oligo,Micro,OPC,ExN,Astro,DG,SUB
chr4	133509176	133509179	Oligo,OPC,ExN,Astro,SST,SUB
chr4	133535781	133535784	Micro,Oligo,Astro
chr4	133540792	133540836	Micro,Oligo
chr4	133551900	133551903	Micro,ExN,OPC,Astro,Oligo,Endo-VLMC,SST
chr4	133560421	133560741	Oligo,Astro,ExN,InN,SUB
chr4	133564493	133564496	Micro,Astro,OPC,Oligo
chr4	133572046	133572277	Micro,Astro,Oligo
chr4	133586026	133586322	Micro,SUB
chr4	133596532	133596535	Micro,Oligo,ExN,InN,VIP,SUB
chr4	133598812	133599004	Micro,Astro,Oligo
chr4	133604071	133604074	Oligo,Astro,ExN,VIP,OPC
chr4	133620712	133620908	Oligo,InN,VIP,SUB
chr4	133622301	133622761	Micro,Oligo
chr4	133623975	133624101	Micro,Oligo
chr4	133624645	133624880	Micro,InN,ExN,VIP,DG,SUB
chr4	133625840	133625843	Oligo,Micro,ExN,Astro,VIP,SUB,OPC
chr4	133630899	133631038	Oligo,Micro,ExN,InN,OPC,Astro,VIP,SST,SUB
chr4	133641367	133641433	Oligo,OPC,ExN,DG,NR2F2-LAMP5,SUB
chr4	133641641	133641885	Oligo,OPC,ExN,SUB
chr4	133659839	133659842	Oligo,Micro,ExN,Astro,OPC,SST,SUB
chr4	133665997	133666000	Micro,Oligo,InN,OPC,ExN,Astro,CA,PVALB,NR2F2-LAMP5,SUB
chr4	133668241	133668646	Micro,SUB
chr4	133685793	133685859	Micro,SUB
chr4	133694664	133694760	Micro,VIP,SUB
chr4	133697021	133697122	Oligo,SUB
chr4	133705182	133705185	Oligo,Astro,Micro,SUB
chr4	133712507	133712689	Oligo,Micro,Astro
chr4	133713249	133713252	Oligo,Astro,Micro
chr4	133713344	133713528	Oligo,Astro,Micro,SUB
chr4	133713797	133713800	Oligo,OPC,Micro,ExN,Endo-VLMC,VIP,DG,SUB
chr4	133714198	133714201	Oligo,OPC,Micro,ExN,Endo-VLMC,DG,SUB
chr4	133720214	133720217	Oligo,OPC,Astro,ExN
chr4	133722295	133722361	Oligo,ExN,SUB
chr4	133731163	133731166	Oligo,OPC,Micro,ExN,InN,NR2F2-LAMP5,SUB
chr4	133759171	133759557	OPC,ExN,SUB
chr4	133792783	133793121	Micro,Oligo
chr4	133799524	133800140	Oligo,OPC,InN,ExN,Micro,PVALB,SUB
chr4	133800152	133800155	Oligo,OPC,Astro,Micro,ExN,InN,SST,SUB
chr4	133808244	133808352	Micro,Oligo,SUB
chr4	133841237	133841240	Micro
chr4	133854359	133854362	Micro,Oligo,SUB
chr4	133855182	133855303	Astro,Oligo,Micro
chr4	133865830	133865833	Oligo,OPC,Micro,ExN,Astro,SUB
chr4	133866354	133866786	Oligo,OPC,Micro,ExN,InN,VIP,SUB
chr4	133873745	133873748	Oligo,Astro,OPC,Micro,InN,SST,DG
chr4	133888010	133888224	Astro
chr4	133891240	133891243	Oligo,Astro,Micro,ExN,InN,CA,Endo-VLMC,PVALB,DG,SUB
chr4	133892215	133892423	Micro,Astro,SUB
chr4	133896780	133896783	OPC,Oligo,ExN,InN,PVALB,SST,SUB
chr4	133901286	133901289	Oligo,OPC,Micro,ExN,InN,Astro,CA,PVALB,SST,DG,SUB
chr4	133932347	133932350	Oligo,ExN,Astro,Micro,SUB
chr4	133938624	133938627	Oligo,ExN,OPC,Astro,Micro,DG,SUB
chr4	133949657	133949660	Oligo,Astro,Micro,InN,ExN,CA,Endo-VLMC,PVALB,SUB
chr4	133958000	133958457	Micro,Astro,OPC,ExN,Oligo,SUB
chr4	133960403	133960406	Micro,Endo-VLMC,Oligo,SUB
chr4	133968371	133969047	Oligo,ExN,InN,SUB
chr4	133969412	133969819	Oligo,OPC,DG,Micro,InN,ExN,Astro,PVALB,VIP,SST,NR2F2-LAMP5,SUB
chr4	133979428	133979431	Oligo,OPC,Micro,ExN,SST,DG,SUB
chr4	133981578	133981581	Oligo,Micro,InN,Astro,Endo-VLMC,VIP,SUB
chr4	133989638	133989641	Oligo,OPC,InN,ExN,SUB
chr4	134043929	134044040	Micro,Oligo
chr4	134046567	134046596	Micro,OPC,Oligo
chr4	134055405	134055408	Micro,Astro,SUB
chr4	134059824	1340055	ExN,SUB,Oligo
chr4	134072826	134072829	Micro,Oligo,SUB,OPC
chr4	134073897	134074216	Oligo,OPC,ExN,InN,Endo-VLMC,SST,DG,SUB
chr4	134077584	134077675	ExN,Micro,CA,SUB,Oligo,Astro
chr4	134081841	134082083	Oligo,Micro,SUB
chr4	134097709	134097716	Oligo,ExN,Astro,SUB
chr4	134098859	134099113	Oligo,OPC,Micro,ExN,Astro,SUB
chr4	134101447	134101450	Micro,ExN,InN,Oligo,Endo-VLMC,NR2F2-LAMP5,SUB,Astro
chr4	134117553	134117556	Oligo,Micro,InN,ExN,Astro,OPC,PVALB,SST,NR2F2-LAMP5,SUB
chr4	134135025	134135028	Oligo,InN,Astro,ExN,SUB
chr4	134136934	134136937	ExN,Endo-VLMC,SUB,Astro,Oligo
chr4	134145392	134145434	Oligo,ExN,SUB,OPC
chr4	134146939	134146942	Micro
chr4	134149461	134149675	Oligo,ExN,SUB
chr4	134155988	134156374	Oligo,ExN,Micro,SUB
chr4	134159367	134159668	Oligo,ExN,Astro,SUB,OPC
chr4	134160955	134160958	ExN,Oligo,OPC,Micro,Endo-VLMC
chr4	134168533	134168536	Micro,SUB
chr4	134192026	134192029	Oligo
chr4	134200952	134201391	Endo-VLMC
chr4	134202164	134202202	Astro
chr4	134202302	134202776	Micro,Astro
chr4	134249374	134249377	Micro,Oligo,ExN,SUB
chr4	134262801	134263305	Oligo,OPC,ExN,VIP,DG,SUB
chr4	134273627	134274012	Oligo,OPC,Micro,ExN,Astro,SUB
chr4	134284739	134284742	Oligo,Astro,ExN,Micro,InN,VIP,SUB
chr4	134301345	134301514	Oligo,Micro,ExN,Astro,SUB
chr4	134310501	134311002	Micro,Oligo
chr4	134323385	134323388	Oligo,Micro,ExN,OPC,DG,SUB
chr4	134329200	134329203	Oligo,OPC,Astro,Micro,InN,ExN,SUB
chr4	134330642	134330645	Oligo,OPC,ExN,VIP
chr4	134345459	134345462	Oligo,OPC,Micro,ExN,InN,Astro,SUB
chr4	134375190	134375193	Oligo,Micro,ExN,OPC,Astro,SUB
chr4	134377143	134377146	Oligo,NR2F2-LAMP5,Micro,ExN,OPC,Astro,DG,SUB
chr4	134381321	134381324	Micro,OPC,Oligo
chr4	134383362	134383365	Micro,Astro,Oligo,NR2F2-LAMP5,ExN,InN,SST,SUB
chr4	134383929	134383932	ExN,Oligo,OPC,Astro
chr4	134385397	134385400	Oligo,Astro,OPC,Micro,ExN,InN,PVALB,VIP,NR2F2-LAMP5,SUB
chr4	134395723	134395726	Oligo,Micro,ExN,InN,Astro,OPC,VIP,SST,NR2F2-LAMP5,SUB
chr4	134401945	134401948	OPC,Oligo,ExN,InN,PVALB,SUB
chr4	134413048	134413388	Oligo,Astro,Micro,ExN,SUB
chr4	134413493	134413496	Oligo,Astro,OPC,Micro,ExN,InN,Endo-VLMC,VIP,NR2F2-LAMP5,SUB
chr4	134417071	134417090	Oligo,OPC,Micro,Endo-VLMC
chr4	134421195	134421231	Oligo,Astro,SUB
chr4	134421863	134421866	Oligo,OPC,Astro,Micro,ExN,InN,VIP,NR2F2-LAMP5,SUB
chr4	134421938	134422045	Oligo,Micro,ExN,SUB
chr4	134463782	134464334	Oligo,ExN,Astro,Micro,DG,SUB
chr4	134470813	134470816	Oligo,Astro,ExN,InN,PVALB,SST,SUB
chr4	134475118	134475135	Oligo,Astro,Micro
chr4	134484467	134484632	Oligo,Micro,ExN,InN,Astro,VIP,SUB,OPC
chr4	134499368	134499496	Oligo,ExN,Micro,SUB
chr4	134500777	134501135	Oligo,Micro,ExN,Astro,Endo-VLMC,VIP,SUB,OPC
chr4	134507770	134507773	Oligo,Astro,Micro,ExN,SUB
chr4	134507876	134507969	Oligo,ExN,DG,SUB
chr4	134511153	134511156	Oligo,Micro,ExN,InN,VIP,NR2F2-LAMP5,SUB
chr4	134518765	134518894	Micro,Endo-VLMC,Astro,SUB
chr4	134538469	134538472	Oligo,Micro,SUB
chr4	134544421	134544424	Oligo,OPC,Astro,Micro,ExN,InN,CA,Endo-VLMC,VIP,SUB
chr4	134557489	134557492	Micro,OPC,ExN,InN,Astro,SUB
chr4	134577059	134577289	Oligo,Micro,ExN,Astro,SUB
chr4	134586204	134586304	Micro,Endo-VLMC
chr4	134588169	134588175	Oligo,Micro,Astro,SUB,OPC
chr4	134591344	134591347	Oligo,OPC,Astro,Micro,ExN,SUB
chr4	134599802	134600249	Micro,Oligo,ExN,InN,Astro,VIP,SUB
chr4	134611455	134611817	Oligo,Micro,ExN,Astro,VIP,SUB
chr4	134614448	134614808	Micro,Endo-VLMC
chr4	134620878	134620881	Oligo,Micro,InN,Astro,ExN,DG,SUB
chr4	134622887	134623632	Micro,Astro
chr4	134624723	134624726	Oligo,Astro,OPC,ExN,InN,CA,Micro,Endo-VLMC,PVALB,VIP,SST,DG,NR2F2-LAMP5,SUB
chr4	134628769	134628809	Oligo,Astro,OPC,ExN,Micro,SUB
chr4	134631493	134631496	Micro,Oligo
chr4	134634437	134634472	OPC,ExN,Astro,Oligo,DG,Micro
chr4	134635186	134635189	Micro,OPC,Oligo,Astro
chr4	134636454	134636488	Oligo,Astro,NR2F2-LAMP5,Micro,SUB
chr4	134636569	134637199	Oligo,SUB
chr4	134638616	134638908	Micro,Oligo
chr4	134649008	134649011	Oligo,Astro,SUB
chr4	134665517	134665520	Oligo,Astro,OPC,Micro,InN,ExN,CA,VIP
chr4	134666641	134666834	Oligo,DG,Micro,SUB
chr4	134666833	134666854	Oligo,OPC,Micro,Astro,SUB
chr4	134702075	134702840	Oligo,Micro,Astro
chr4	134707422	134707425	Oligo,OPC,Micro,Endo-VLMC
chr4	134714634	134714637	Oligo,Micro,ExN,Astro,OPC,SUB
chr4	134718163	134718166	Oligo,Astro,OPC,Micro
chr4	134727367	134728096	Oligo,OPC,Micro,SUB
chr4	134732324	134732402	Oligo,OPC,Astro,Micro,ExN,InN,VIP,SUB
chr4	134732437	134732470	Oligo,OPC,Micro,ExN,PVALB,VIP,SUB
chr4	134735109	134735112	Oligo,Micro,InN,ExN,OPC,Astro,PVALB,NR2F2-LAMP5,SUB
chr4	134754836	134754839	Oligo,OPC,Astro,Micro,InN,CA,Endo-VLMC,PVALB,VIP,SST
chr4	134756875	134756878	Oligo,Micro,ExN,Astro,DG,SUB,OPC
chr4	134762372	134762375	Micro,Oligo
chr4	134762747	134762983	Micro,ExN,Astro
chr4	134765254	134765257	Oligo,OPC,Astro,Micro,ExN,InN,CA,PVALB,DG,SUB
chr4	134769476	134769622	Micro,Astro
chr4	134790483	134790518	Oligo,Astro,OPC,ExN,Micro,VIP,DG,SUB
chr4	134822242	134822535	ExN
chr4	134846909	134846912	ExN,Oligo,OPC,Endo-VLMC,Micro,PVALB,SST
chr4	134856472	134856481	Micro,Astro,CA,Endo-VLMC,SUB,OPC
chr4	134865813	134865816	Oligo,ExN,Micro,InN,Astro,VIP,DG,SUB,OPC
chr4	134869079	134869188	Astro
chr4	134875943	134876020	OPC,Oligo,DG,Micro,ExN,InN,SUB
chr4	134890803	134890806	Micro,Oligo,ExN,InN,DG,SUB
chr4	134903238	134903241	Oligo,Micro,Astro
chr4	134912209	134912365	Oligo,OPC,ExN,InN,SST,DG,NR2F2-LAMP5,SUB
chr4	134931658	134931661	Micro,Oligo,InN,Astro,PVALB,VIP,SST
chr4	134938073	134938128	Micro,Endo-VLMC,Oligo
chr4	134941259	134941586	Oligo,SUB
chr4	134942108	134942111	Micro,OPC,ExN,Astro,SUB
chr4	134943037	134943040	Micro,Oligo,ExN,Astro,InN,SUB
chr4	134958040	134958043	Oligo,Micro,ExN,Astro,InN,SUB
chr4	134962950	134963170	Micro,InN,Oligo
chr4	134966029	134966619	Oligo,OPC,ExN,Astro,InN,CA,VIP,DG,SUB
chr4	134973710	134973731	Oligo,Micro,Astro,InN,ExN,SST,SUB
chr4	134975950	134975953	Micro,Endo-VLMC,SUB
chr4	134997520	134997752	Astro,Micro,ExN,PVALB,SUB
chr4	135005667	135005670	Oligo,ExN,InN,OPC,Astro,NR2F2-LAMP5,SUB
chr4	135024478	135024481	Oligo,OPC,Micro,ExN,InN,Astro,PVALB,NR2F2-LAMP5,SUB
chr4	135028365	135028401	InN,ExN,Micro,OPC,Oligo,VIP
chr4	135029281	135029284	Micro,Oligo,SUB
chr4	135050472	135050614	Oligo,DG,Micro,Astro,SUB
chr4	135052456	135052648	Oligo,Micro,InN,Astro,ExN,Endo-VLMC,OPC
chr4	135057983	135057986	Oligo,OPC,Micro,InN,VIP
chr4	135061829	135061832	Oligo,ExN,InN,Micro,Astro,DG,SUB
chr4	135064890	135064893	Micro,Oligo,OPC
chr4	135065606	135065718	Oligo,Astro,OPC,InN,Micro,SST
chr4	135067570	135068329	Micro
chr4	135070113	135070116	Oligo,OPC,Astro,Micro,SUB
chr4	135072594	135072597	Oligo,OPC,Micro,InN,ExN,VIP,SST,DG,NR2F2-LAMP5,SUB
chr4	135073706	135073709	Oligo,OPC,Endo-VLMC,Micro,Astro,SUB
chr4	135096144	135096737	Oligo,ExN,Micro,SUB
chr4	135101864	135101867	Oligo,Micro,ExN,SUB
chr4	135114155	135114571	Micro,Oligo
chr4	135120399	135120658	ExN,VIP,SUB,Oligo
chr4	135120949	135120952	Oligo,ExN,Astro,DG,SUB,OPC
chr4	135165133	135165136	Oligo,Micro,ExN,Astro,VIP,DG,NR2F2-LAMP5,SUB
chr4	135173321	135173324	Micro,Astro,ExN,Oligo,DG,SUB
chr4	135173934	135174001	Oligo,OPC,Astro,Micro,InN,ExN,VIP,SST,DG,SUB
chr4	135186133	135186491	ExN,Oligo,Micro,SUB,Astro,VIP,DG,NR2F2-LAMP5
chr4	135190774	135190777	ExN,InN,VIP,DG,SUB,Astro
chr4	135193979	135193982	Oligo,OPC,Micro,ExN,InN,VIP,DG,NR2F2-LAMP5,SUB
chr4	135194247	135194312	Oligo,ExN,SUB
chr4	135197913	135197916	Oligo,Micro,OPC,Astro,ExN,InN,PVALB,VIP,SST,DG,SUB
chr4	135206020	135206023	Micro,Astro,SUB
chr4	135209365	135209899	Micro
chr4	135210349	135210519	OPC,Oligo,Astro
chr4	135210518	135210532	Oligo,ExN,Astro,Micro,SUB
chr4	135220800	135220803	Oligo,OPC,Micro,ExN,Astro,InN,VIP,DG,SUB
chr4	135225838	135225841	Micro,Endo-VLMC,Oligo
chr4	135240593	135240648	Micro,ExN,SUB,Oligo
chr4	135240942	135241227	ExN,DG,SUB
chr4	135247399	135247402	Micro,Endo-VLMC,Oligo,Astro
chr4	135249169	135249321	Oligo,Astro,Micro,ExN,InN,Endo-VLMC,SST,NR2F2-LAMP5,SUB
chr4	135250431	135250727	Oligo,ExN,Astro,SUB
chr4	135255289	135255292	Micro
chr4	135267481	135267527	Micro,Astro,VIP,DG,Oligo,SUB
chr4	135267526	135267713	Astro,Micro,SUB
chr4	135268391	135268394	Oligo,Astro,Micro,InN
chr4	135273575	135273678	Micro,ExN,SUB,Oligo
chr4	135277039	135277283	Oligo,OPC,Astro,Micro,ExN,InN,Endo-VLMC,DG,NR2F2-LAMP5,SUB
chr4	135289931	135290359	Astro,Oligo,Micro
chr4	135298358	135298361	Oligo,Astro,Micro,VIP,SUB
chr4	135325437	135325589	ExN,DG,SUB
chr4	135326472	135326621	Oligo,OPC,Micro,ExN,DG,SUB
chr4	135339400	135339403	Oligo,Micro,Astro,ExN,SUB
chr4	135343680	135343683	Micro,Oligo,ExN,Astro,SUB
chr4	135357304	135357307	Astro,OPC,Oligo,Micro,ExN,InN,VIP,DG,SUB
chr4	135358829	135358832	Oligo,ExN,CA,Endo-VLMC,SUB,Astro,SST,OPC
chr4	135359459	135359462	Oligo,Micro,ExN,InN,Astro,OPC,PVALB,VIP,DG,NR2F2-LAMP5,SUB
chr4	135368946	135369051	Oligo,Astro,OPC,ExN,InN,Micro,VIP,SST,SUB
chr4	135382842	135382845	ExN,OPC,Astro,Oligo,Micro,InN,Endo-VLMC,VIP,NR2F2-LAMP5
chr4	135384058	135384061	Oligo,Micro,OPC,ExN,InN,PVALB,VIP,SST,DG,SUB
chr4	135395824	135395827	Micro,Oligo
chr4	135412371	135412455	Oligo,CA,DG,Micro,ExN,SUB
chr4	135430967	135431247	Micro,Endo-VLMC,Astro
chr4	135434133	135434336	Micro,ExN,Endo-VLMC,DG,SUB,Astro,Oligo
chr4	135435125	135435128	Oligo,DG,Micro,InN,Endo-VLMC,PVALB,SST,NR2F2-LAMP5,SUB
chr4	135440982	135440994	Oligo,Micro,Astro,ExN,SUB
chr4	135445377	135445380	Micro,Endo-VLMC,Astro
chr4	135460943	135461430	Micro,Oligo,ExN,Astro,SUB
chr4	135490234	135490237	Oligo,Astro,OPC,Micro,ExN,DG,SUB
chr4	135491412	135491415	Micro,Oligo,ExN,Astro
chr4	135493676	135493679	Micro,Oligo,InN,ExN,Astro,OPC,Endo-VLMC,VIP,SST,SUB
chr4	135493799	135493802	Oligo,Micro,ExN,InN,Astro,PVALB,VIP,DG,SUB,OPC
chr4	135504433	135504897	Micro,OPC,ExN,Oligo,SUB
chr4	135515428	135515431	Oligo,Astro,OPC,Endo-VLMC,ExN,InN,Micro,SUB
chr4	135522762	135523662	Oligo,Astro,Micro,SUB
chr4	135531286	135531306	Oligo,OPC,ExN,InN,SST,SUB
chr4	135545157	135545160	Oligo,CA,VIP,ExN,OPC,Astro,Micro,Endo-VLMC,DG,SUB
chr4	135545192	135545206	Oligo,Micro,Astro,OPC
chr4	135545207	135545239	Oligo,Micro,ExN,Astro,Endo-VLMC,OPC
chr4	135545614	135545617	Oligo,ExN,SUB,Micro,InN,Astro,Endo-VLMC
chr4	135548914	135548935	Astro,Oligo,VIP,Micro,ExN,CA,SUB
chr4	135550644	135550647	Micro,OPC,Oligo,ExN,Astro,SUB
chr4	135553112	135553327	Oligo,Micro,ExN,Astro,DG,SUB
chr4	135554041	135554044	Oligo,OPC,Micro,ExN,Astro,CA,DG,SUB
chr4	135566205	135566700	Micro
chr4	135575269	135575272	Oligo,Micro,ExN,InN,Astro,VIP,DG,NR2F2-LAMP5,SUB
chr4	135575776	135576233	Oligo,Micro,Astro,ExN,SUB,OPC
chr4	135588764	135589034	ExN,Micro,SUB,Oligo
chr4	135597389	135597392	Micro,Oligo,Endo-VLMC,ExN,Astro,DG,NR2F2-LAMP5,SUB
chr4	135598118	135598175	Micro,Oligo,Astro,ExN,SST,SUB
chr4	135605343	135605346	Oligo,Astro,ExN,InN,SUB
chr4	135606386	135606389	Oligo,Micro,ExN,Astro,DG,SUB
chr4	135612793	135612879	Oligo,Micro,ExN,SUB
chr4	135617439	135617442	Oligo,Astro,OPC,ExN,Micro,SUB
chr4	135619034	135619224	OPC,Oligo,Astro,Micro,ExN,InN,SUB
chr4	135651398	135651599	Oligo,OPC,ExN,InN,Micro,PVALB,NR2F2-LAMP5,SUB
chr4	135651639	135651673	Micro,Oligo,ExN,InN,Astro,PVALB,SUB
chr4	135657255	135657258	Micro,Oligo,OPC,ExN,InN,Endo-VLMC,VIP,SUB
chr4	135696745	135696748	Micro,Oligo,Astro
chr4	135710963	135710966	Micro,Astro,SUB,OPC
chr4	135724334	135724337	Oligo,Micro,Astro
chr4	135738364	135738367	Micro,Oligo,InN,Astro,OPC
chr4	135741666	135742205	Oligo,Astro,OPC,ExN,InN,Micro,SUB
chr4	135743078	135743081	Micro,OPC,Oligo,ExN,Astro,DG,SUB
chr4	135759633	135760009	Oligo,OPC,ExN,Micro
chr4	135766035	135766038	Oligo,NR2F2-LAMP5,ExN,InN,Astro,CA,PVALB,DG,SUB
chr4	135783986	135783989	Oligo,OPC,Micro,SUB
chr4	135784598	135784868	Micro,OPC,Oligo,ExN,Astro,SUB
chr4	135790029	135790032	Micro,ExN,InN,Astro,SST,DG,NR2F2-LAMP5,SUB
chr4	135827553	135827556	Micro,Oligo,SUB
chr4	135830966	135831022	OPC,Oligo,Micro,ExN,Astro,SUB
chr4	135832493	135832496	Oligo,Astro,OPC,Micro,ExN,InN,PVALB,SST,SUB
chr4	135833000	135833003	InN,Oligo,Astro,OPC,VIP,Micro,ExN,Endo-VLMC,SUB
chr4	135838326	135838329	Micro,ExN,SUB,Oligo,Astro
chr4	135838630	135838633	Oligo,Astro,OPC,Micro,InN,Endo-VLMC,VIP
chr4	135848110	135848113	Micro,Astro,SUB
chr4	135856364	135856367	Oligo,Micro,SUB
chr4	135881036	135881039	Oligo,Micro,ExN,OPC,Astro,SUB
chr4	135888097	135888100	Oligo,Astro,SUB
chr4	135890495	135890704	Micro,OPC,Oligo,ExN,SUB
chr4	135893876	135893879	Micro,ExN,SUB
chr4	135898200	135898203	Micro,Oligo
chr4	135898781	135898867	Micro,Astro
chr4	135913717	135913720	Oligo,OPC,Micro,ExN,InN,Astro,PVALB,VIP,SST,DG,SUB
chr4	135917543	135917671	Oligo,Micro,Astro,OPC,SUB
chr4	135931858	135931861	Oligo,Astro,OPC,Micro,ExN,InN,VIP,SST,SUB
chr4	135947421	135947424	Micro,Endo-VLMC,Astro
chr4	135949957	135950171	Oligo,OPC,Micro,SUB
chr4	135963294	135963297	Micro,Astro,ExN,Endo-VLMC,DG,InN,Oligo,VIP,NR2F2-LAMP5
chr4	135990398	135990401	Oligo,Micro,InN
chr4	135995066	135995069	Oligo,Micro,ExN,OPC,Astro,Endo-VLMC,DG,SUB
chr4	136005673	136005676	Micro,Oligo,ExN,SUB
chr4	136011237	136011453	Oligo,Astro,OPC,Micro,ExN,InN,VIP,SUB
chr4	136034392	136034395	Oligo,Micro,ExN,VIP,SUB
chr4	136053013	136053065	Oligo,Micro,ExN,Astro,InN,Endo-VLMC,PVALB,SST,SUB
chr4	136056812	136056815	Oligo,Micro,OPC,ExN,Astro,SUB
chr4	136079107	136079110	Micro,Endo-VLMC,ExN,DG,SUB
chr4	136081877	136081880	Micro,InN,Oligo
chr4	136087436	136087476	Oligo,Micro,ExN,Astro,SUB
chr4	136095730	136095733	Oligo,Micro,InN,PVALB
chr4	136095933	136096036	Micro,Oligo
chr4	136102055	136102212	OPC,InN,Astro,NR2F2-LAMP5,Oligo
chr4	136103007	136103010	Micro,Oligo
chr4	136103720	136103920	Oligo,Micro,ExN,InN,Astro,SST,DG,SUB
chr4	136104493	136104496	Astro,Oligo,OPC,Micro,InN,ExN,DG
chr4	136115514	136115691	Micro,OPC
chr4	136140628	136140631	Oligo,ExN,Astro,SUB
chr4	136145537	136145540	Micro,Oligo,OPC,ExN,CA,SUB
chr4	136146494	136146497	Micro,Oligo
chr4	136165494	136165497	Micro,Oligo,Astro
chr4	136178945	136178948	Oligo,Astro,Micro,SUB
chr4	136203208	136203814	Oligo,Micro,ExN,InN,PVALB,NR2F2-LAMP5,SUB
chr4	136207496	136207499	Oligo,OPC,Micro,ExN,InN,CA,Endo-VLMC,PVALB,SST,SUB
chr4	136226700	136226703	Micro,Oligo,Astro,SUB
chr4	136227868	136227871	Micro,SUB
chr4	136232904	136233196	Micro,Astro
chr4	136241281	136241755	Oligo,OPC,Micro,ExN,SUB
chr4	136244995	136244998	Micro,Oligo,ExN,Astro,DG,SUB
chr4	136247028	136247050	Oligo,Micro,InN,SST,SUB
chr4	136248757	136248760	Micro,Astro,InN,ExN,SST
chr4	136251755	136252012	Oligo,OPC,Micro,ExN,InN,Endo-VLMC,SUB
chr4	136256416	136256419	Oligo,ExN,DG,Astro,NR2F2-LAMP5,SUB
chr4	136267588	136267591	Oligo,OPC,Astro,Micro,ExN,SUB
chr4	136269724	136269727	Micro,Oligo,SUB
chr4	136274421	136274424	Micro,DG,Oligo
chr4	136274949	136275086	Oligo,Astro,Micro,SST
chr4	136281866	136282340	Micro,Oligo,ExN,SUB
chr4	136287523	136287526	Micro,Astro
chr4	136299749	136300241	ExN,SUB
chr4	136318256	136318259	Oligo,Micro,ExN,InN,Astro,CA,SST,NR2F2-LAMP5,SUB
chr4	136318849	136319181	Oligo,Astro,OPC,Micro,SUB
chr4	136325196	136325199	Micro,OPC,ExN,Astro,SUB
chr4	136328528	136329009	OPC,ExN,Astro,SUB
chr4	136331836	136331883	Oligo,OPC,Micro,InN,ExN,Endo-VLMC,PVALB,SST,SUB
chr4	136344996	136345415	Oligo,Micro,InN
chr4	136347339	136347342	Oligo,OPC,DG,Micro,ExN,InN,Astro,SUB
chr4	136356254	136356259	Oligo,Micro,ExN,VIP,SUB
chr4	136356288	136356299	Oligo,Micro,Astro,ExN,SUB
chr4	136356386	136356462	Micro,Oligo
chr4	136356803	136357138	Oligo,OPC
chr4	136359999	136360002	Oligo,Astro,SUB
chr4	136366301	136366304	Oligo,Micro,InN,OPC,Astro,VIP,SST,DG
chr4	136368987	136369352	Micro,ExN
chr4	136401138	136401248	Oligo
chr4	136401390	136401393	Oligo,OPC,Micro,ExN,Astro,Endo-VLMC,SUB
chr4	136401893	136401896	Micro,Oligo
chr4	136407796	136408090	Oligo,ExN,Astro,Micro,SUB
chr4	136412870	136412873	Micro,ExN,CA,Oligo,SUB
chr4	136420064	136420067	Micro,Oligo,ExN,SUB
chr4	136425934	136426001	Oligo,ExN,Astro,SUB
chr4	136432455	136432458	Oligo,Astro,OPC,Micro,ExN,SUB
chr4	136440467	136440470	Micro,SUB
chr4	136455912	136456031	Oligo,Micro,ExN,Astro,InN,Endo-VLMC,SUB
chr4	136457367	136457884	Micro,Astro
chr4	136461549	136461552	Astro,OPC,Oligo,Micro
chr4	136462804	136462950	Micro,Astro
chr4	136467212	136467215	Micro,Oligo,ExN,InN,SUB,OPC
chr4	136475131	136475134	Micro,OPC,Oligo,Endo-VLMC,ExN,Astro,SST
chr4	136495221	136495460	Oligo,Astro,OPC,Micro,ExN,VIP,SST,DG,SUB
chr4	136500243	136500302	Oligo,OPC,Astro,Micro,ExN,InN,VIP,SUB
chr4	136505264	136505267	Oligo,OPC,ExN,InN,PVALB,VIP,SST,DG,SUB
chr4	136507232	136507340	Oligo,Micro,ExN,Astro,InN,SST,SUB
chr4	136509865	136510074	Oligo,Astro,SUB
chr4	136526331	136526334	Oligo,Astro,OPC,Micro,ExN,InN,Endo-VLMC,PVALB,SUB
chr4	136526761	136526764	Micro,Oligo,InN,ExN,Astro,VIP,SUB
chr4	136534069	136534436	Micro
chr4	136535142	136535145	Oligo,Micro,ExN,InN,Astro,Endo-VLMC,PVALB,VIP,SUB
chr4	136537886	136537889	Oligo,InN,Micro,Astro,PVALB,SST,DG
chr4	136540781	136540784	Oligo,Micro,ExN,SUB
chr4	136557386	136557637	Micro,Endo-VLMC,Oligo
chr4	136560769	136560811	Oligo,OPC,Micro,ExN,InN,Astro,CA,SST,SUB
chr4	136578600	136578643	Micro,NR2F2-LAMP5,ExN,SUB
chr4	136593282	136593306	Oligo,Micro,CA,PVALB,SUB
chr4	136600173	136600176	Micro,Oligo
chr4	136603724	136603727	Micro,Astro
chr4	136614447	136614633	ExN,DG,SUB,Oligo
chr4	136614644	136614651	ExN,Astro,SUB,Oligo
chr4	136618048	136618051	Micro
chr4	136622591	136622744	Micro,SUB
chr4	136630440	136630443	Oligo,OPC,Micro,ExN,InN,Endo-VLMC,SST,SUB
chr4	136632856	136632997	Oligo,Micro,ExN,SUB
chr4	136633116	136633119	Micro,OPC,Oligo,ExN,InN,SUB
chr4	136635768	136636122	OPC,Astro,ExN,InN,SST,SUB
chr4	136637755	136637758	Oligo,Astro,ExN,InN,CA,SUB
chr4	136639309	136639312	Micro,Oligo,SUB
chr4	136639831	136639967	Micro,Oligo,Astro
chr4	136642210	136642213	Oligo,OPC,Astro,Micro,ExN,Endo-VLMC,PVALB,SUB
chr4	136650654	136650772	Oligo,OPC,Micro,InN,ExN,SUB
chr4	136650771	136650878	ExN
chr4	136650981	136650984	Oligo,Astro,OPC,Micro,InN,ExN,Endo-VLMC,PVALB,VIP,SST,SUB
chr4	136652609	136652612	Micro,OPC,Astro,SUB
chr4	136668836	136668839	Micro,Astro,OPC,Oligo,Endo-VLMC,ExN,SST,DG,SUB
chr4	136672010	136672434	Micro,Oligo
chr4	136677531	136677534	Oligo,Micro,Endo-VLMC,Astro,OPC,ExN,SUB
chr4	136681817	136681820	Micro,ExN,OPC,Endo-VLMC,Astro,Oligo
chr4	136682316	136682559	Astro,Oligo,Micro,InN,ExN,SUB
chr4	136684312	136685070	Micro,SUB
chr4	136720853	136721124	Micro,ExN,Astro,SUB
chr4	136739885	136740725	Oligo,ExN,Astro,SUB
chr4	136742495	136742498	Oligo,CA,ExN,Astro,OPC,SUB
chr4	136748931	136748934	Oligo,Astro,Micro,ExN,InN,DG,SUB
chr4	136749472	136749475	Oligo,OPC,Astro,ExN,Micro,SUB
chr4	136750386	136750389	Oligo,PVALB,Micro,ExN,Astro,DG,SUB,OPC
chr4	136750970	136751380	Oligo,ExN,Astro,SUB
chr4	136757249	136757252	Oligo,Micro,ExN,InN,Astro,OPC,VIP,NR2F2-LAMP5,SUB
chr4	136764108	136764141	Oligo,Endo-VLMC,InN,Astro,Micro
chr4	136765166	136765169	Micro,Oligo,Endo-VLMC,ExN,DG,SUB
chr4	136768722	136768969	Oligo,InN,ExN,Micro,SUB
chr4	136771568	136771837	Micro,Endo-VLMC,Oligo,SUB
chr4	136788386	136788389	Micro,Oligo
chr4	136800487	136800490	Oligo,Micro,ExN,Astro,OPC,CA,SST,SUB
chr4	136801111	136801855	Oligo,Astro,SUB
chr4	136803680	136804077	Micro,OPC,Oligo
chr4	136818110	136818113	Oligo,Micro,Astro,ExN,NR2F2-LAMP5,SUB
chr4	136818918	136818921	Micro,ExN,Oligo,SUB
chr4	136823089	136823192	Oligo,OPC,ExN,InN,NR2F2-LAMP5,SUB
chr4	136823195	136823296	Oligo,Micro,InN,SUB
chr4	136823483	136823514	Micro,Oligo,InN,ExN,Astro,PVALB,VIP,SST,SUB
chr4	136831772	136831775	Oligo,Micro,InN,Astro,OPC,SUB
chr4	136831842	136832004	Oligo,Micro,ExN,Astro,SUB
chr4	136850557	136850560	Oligo,Astro,OPC,Micro,InN,ExN,SUB
chr4	136851694	136851697	Micro,Oligo,SUB
chr4	136861193	136861410	Oligo,Astro
chr4	136864092	136864451	Micro,Oligo,OPC,Astro,InN,ExN,SUB
chr4	136865636	136865639	ExN,Oligo,InN,OPC,SST,SUB,Micro,Astro,Endo-VLMC
chr4	136867489	136867903	Astro
chr4	136875184	136875187	Micro,Oligo
chr4	136899014	136899017	Oligo,Astro,OPC,Micro,ExN,InN,PVALB,NR2F2-LAMP5,SUB
chr4	136902959	136903460	Micro
chr4	136908285	136908412	Oligo,InN,ExN,CA,Astro,NR2F2-LAMP5,SUB
chr4	136909748	136909967	Oligo,Micro,InN
chr4	136917601	136917671	Micro,ExN,SUB
chr4	136919560	136919563	Oligo,InN,Astro,OPC,ExN,Micro,VIP,NR2F2-LAMP5,SUB
chr4	136930125	136930592	Micro,Oligo
chr4	136935996	136935999	Micro,Oligo,OPC,Endo-VLMC,InN,Astro,CA,VIP,SST,DG,SUB
chr4	136941780	136942199	Micro
chr4	136954867	136955103	Oligo,Micro,SUB
chr4	136968934	136968937	Oligo,ExN,OPC,Astro,InN,VIP,SUB
chr4	136970728	136970731	Micro,ExN,InN,Astro
chr4	136976940	136976986	Micro,Oligo
chr4	136983225	136983277	Micro
chr4	136985923	136985926	Micro,OPC,Oligo,Astro
chr4	136986380	136986383	Oligo,Micro,ExN,InN,Astro,VIP,SST,NR2F2-LAMP5,SUB
chr4	136999596	136999599	Oligo,Micro,ExN,InN,SST,SUB
chr4	137008986	137009045	Oligo,InN,Astro,SUB
chr4	137009603	137009606	Oligo,OPC,ExN,Astro,Micro,SUB
chr4	137012906	137013082	Micro
chr4	137014435	137014438	Oligo,OPC,CA,Endo-VLMC,Micro,ExN,InN,VIP,SST,NR2F2-LAMP5,SUB
chr4	137024682	137024685	Oligo,OPC,Micro,ExN,DG,SUB
chr4	137025695	137025847	Oligo,Astro,InN,Micro,SST,SUB
chr4	137042362	137042365	Oligo,Micro,OPC,Astro,ExN,SUB
chr4	137047634	137047694	Micro,Oligo
chr4	137057040	137057175	Oligo,OPC,Astro,Micro,ExN,CA,Endo-VLMC,DG,SUB
chr4	137058379	137058382	Micro
chr4	137067682	137068144	ExN,SST,SUB
chr4	137074085	137074088	Micro,Oligo,Astro,ExN,InN,NR2F2-LAMP5,SUB
chr4	137075897	137075900	ExN,CA,DG,SUB,Oligo,Astro
chr4	137083781	137083784	Oligo,Micro,InN,Astro,PVALB,VIP,SST,NR2F2-LAMP5,SUB
chr4	137086378	137086381	Micro,Oligo
chr4	137089868	137090479	Oligo,Micro,ExN,Astro,SUB,OPC
chr4	137091072	137091183	Oligo,Micro,Astro,InN,SUB
chr4	137103900	137103903	Oligo,OPC,Micro,ExN,InN,Astro,PVALB,VIP,SST,SUB
chr4	137103985	137103988	Oligo,Micro,ExN,Astro,SUB
chr4	137119981	137120248	Oligo,Astro
chr4	137121191	137121194	Oligo,OPC,Micro,ExN,Astro,InN,SUB
chr4	137123772	137124147	OPC,Oligo,Endo-VLMC,VIP,Astro,SUB
chr4	137124769	137124772	Oligo,ExN,InN,OPC,SUB,Micro,Astro
chr4	137124899	137124955	Oligo,OPC,Micro
chr4	137125062	137125181	Oligo,OPC,Micro,InN,Endo-VLMC
chr4	137139137	137139140	Oligo,OPC,Astro,Micro,ExN,InN,CA,SST,SUB
chr4	137147876	137147885	Oligo,Micro,ExN,InN,Astro,Endo-VLMC,VIP,SUB
chr4	137150305	137150308	Micro,Oligo
chr4	137156831	137156834	Micro,Oligo,SUB
chr4	137166085	137166088	OPC,Oligo,Micro,ExN,Astro,NR2F2-LAMP5,SUB
chr4	137166876	137166879	Oligo,ExN,Micro,Astro
chr4	137175192	137175342	Oligo,Micro,ExN,Astro,OPC,SUB
chr4	137180500	137180622	Micro,Oligo,ExN,SUB
chr4	137198709	137198712	Astro,Oligo,Micro,VIP,SST
chr4	137200454	137201134	Oligo,Micro,ExN,SUB
chr4	137206770	137206773	Oligo,Astro,OPC,Micro,ExN,VIP,SUB
chr4	137208020	137208023	Oligo,Micro,ExN,Astro,SUB
chr4	137208087	137208090	Micro,Oligo,Endo-VLMC,ExN,Astro,SST,SUB,OPC
chr4	137213038	137213041	Oligo,Micro,ExN,InN,Astro,OPC,SST,SUB
chr4	137217805	137218017	Oligo,Astro,SUB
chr4	137239015	137239018	Micro,Endo-VLMC,ExN,Oligo,DG
chr4	137240592	137240595	Micro,Oligo
chr4	137241195	137241198	Oligo,OPC,Astro,Micro,ExN,InN,VIP,SST,NR2F2-LAMP5,SUB
chr4	137241436	137241475	Micro,Endo-VLMC,Oligo
chr4	137247032	137247035	Micro,Oligo,Astro
chr4	137249090	137249192	Oligo,OPC,Micro,ExN
chr4	137263478	137263481	Oligo,Astro,OPC,Micro,ExN,InN,CA,Endo-VLMC,PVALB,SUB
chr4	137266672	137266675	Micro,ExN,Astro,SUB
chr4	137285652	137285655	Micro,Oligo,ExN,Astro
chr4	137290805	137290859	Oligo,Micro,Astro,OPC,SUB
chr4	137294101	137294104	Micro,ExN,Oligo
chr4	137307760	137307763	Oligo,Astro,OPC,Micro,ExN,VIP,SUB
chr4	137311462	137311465	Micro,Endo-VLMC,Oligo,Astro,SUB
chr4	137319081	137319084	Oligo,Micro,ExN,OPC,Astro,InN,VIP,DG,SUB
chr4	137321010	137321208	Micro,Oligo
chr4	137324983	137325246	Oligo,SUB
chr4	137335369	137335372	Micro,Oligo
chr4	137338171	137338207	Oligo,Micro,Astro
chr4	137363670	137363673	Micro,Oligo,OPC,SUB
chr4	137364240	137364243	Micro,InN,VIP,DG,Astro,Oligo
chr4	137368806	137368922	Oligo,DG,Micro,SUB
chr4	137370069	137370995	Oligo,ExN,Astro,OPC
chr4	137373890	137373893	InN,Oligo,PVALB,OPC,Endo-VLMC
chr4	137374021	137374096	Micro,Oligo
chr4	137388088	137388091	Micro,Oligo,ExN,DG
chr4	137393074	137393198	Oligo,Endo-VLMC,Micro
chr4	137396411	137396720	Oligo,Micro,SUB
chr4	137397548	137397713	Oligo,Astro,ExN,SUB
chr4	137402414	137402417	Oligo,Micro,Astro
chr4	137404964	137404967	Oligo,ExN,InN,Astro,SST,NR2F2-LAMP5,SUB
chr4	137408026	137408032	Oligo,Astro,Micro,ExN,SUB
chr4	137410501	137410652	Oligo,ExN,SUB
chr4	137422018	137422034	Micro,Oligo
chr4	137443119	137443623	Oligo,Astro,OPC,ExN,Micro,SUB
chr4	137450398	137450512	OPC,Oligo,Micro,Astro,ExN,SUB
chr4	137451344	137451357	Oligo,Astro,OPC,ExN,InN,Micro,VIP,SST,DG,NR2F2-LAMP5,SUB
chr4	137461265	137461479	Oligo,Micro,ExN,Astro,SUB
chr4	137475233	137475712	Oligo,Micro,SUB
chr4	137479847	137479850	Micro,Oligo,OPC
chr4	137486720	137487089	Micro,Oligo,ExN,InN,Astro,SUB
chr4	137490716	137490719	Oligo,Micro,ExN,InN,DG,NR2F2-LAMP5,SUB
chr4	137494212	137494474	Oligo,Micro
chr4	137495102	137495105	Astro,OPC,Oligo,Micro,ExN,InN,Endo-VLMC,VIP,DG,SUB
chr4	137519564	137519567	Oligo,Endo-VLMC,Micro,ExN,InN,OPC,VIP,DG,SUB
chr4	137519620	137519623	Oligo,InN,Astro,Endo-VLMC,Micro,ExN,CA,SST,SUB
chr4	137525021	137525091	Oligo,ExN,Endo-VLMC,DG,SUB,Micro
chr4	137528758	137528852	InN,Astro,VIP,Micro
chr4	137529585	137529654	Astro,Micro,SUB
chr4	137529710	137529760	Astro,Oligo,Micro
chr4	137531472	137531537	Oligo,Astro,OPC,DG,Micro
chr4	137531536	137531565	InN,Oligo,ExN,Astro,OPC,VIP,Micro
chr4	137533997	137534329	Astro,Oligo,Micro,ExN,SUB
chr4	137541307	137541520	Micro,ExN,Endo-VLMC,SUB,Oligo,Astro
chr4	137541980	137542461	Oligo,Astro,Micro
chr4	137542801	137542804	ExN,Astro,Endo-VLMC,SUB,Micro,InN,NR2F2-LAMP5
chr4	137543179	137543833	Oligo,Astro,DG,Micro,InN,SST,SUB
chr4	137545440	137545718	ExN,DG,SUB,Astro
chr4	137555474	137555477	Micro,Astro,Oligo
chr4	137556495	137556498	Oligo,Astro,Micro,ExN,SUB
chr4	137559206	137559284	Oligo,OPC,Micro,ExN,Astro,CA,Endo-VLMC,NR2F2-LAMP5,SUB
chr4	137562726	137562729	Oligo,Micro,OPC,Astro
chr4	137586100	137586714	Oligo,Astro,OPC,Micro,SUB
chr4	137589283	137589308	Oligo,Micro,ExN,Astro,Endo-VLMC,VIP,DG,SUB,OPC
chr4	137591316	137591327	Micro,Oligo,Astro
chr4	137592810	137592813	Oligo,Micro,InN,Astro,OPC,ExN,CA,VIP,SUB
chr4	137598347	137598416	Oligo,OPC,Astro,Micro,ExN,SUB
chr4	137603690	137603693	Oligo,ExN,Astro,Micro,PVALB,NR2F2-LAMP5,SUB,OPC
chr4	137610065	137610233	Micro,Endo-VLMC
chr4	137621044	137621345	Oligo,ExN,SUB
chr4	137622641	137622690	Micro,Astro
chr4	137622871	137623346	Oligo,Micro,ExN,VIP,SUB
chr4	137627087	137627090	Oligo,Astro,OPC,Micro,ExN,InN,PVALB,VIP,DG,SUB
chr4	137627595	137628136	Astro,Oligo,DG,Micro,Endo-VLMC
chr4	137635545	137635548	Micro,Oligo,OPC,ExN,InN,CA,Endo-VLMC,VIP,SUB
chr4	137635892	137635895	Oligo,Astro,OPC,Micro,InN,ExN,CA,PVALB,VIP,SUB
chr4	137644512	137645228	Oligo,Micro
chr4	137648439	137648887	Oligo,Micro,ExN,InN,Astro,Endo-VLMC,VIP,SST,SUB
chr4	137649937	137649940	Oligo,DG,Micro,Astro,ExN,SUB
chr4	137650483	137650486	Oligo,Micro,Astro,OPC,SUB
chr4	137654547	137654550	Micro,SUB,Oligo,Astro
chr4	137656675	137656678	Micro,Oligo,Astro
chr4	137657439	137658075	Micro,Endo-VLMC
chr4	137662445	137662448	Oligo,Micro,InN,OPC,VIP,DG
chr4	137663412	137663415	Micro,Astro,ExN,SUB
chr4	137680063	137680101	ExN,Oligo,SUB,Micro,Astro
chr4	137691625	137691628	Micro,Oligo
chr4	137695826	137696164	Astro,ExN,SUB
chr4	137700854	137701048	Micro,ExN,DG,Oligo
chr4	137705642	137705836	Micro
chr4	137710633	137710918	Oligo,Micro,Astro,SUB
chr4	137744216	137744219	Oligo,Astro,Micro,ExN,InN,SUB
chr4	137748793	137748921	ExN,CA,VIP,DG,SUB,Micro,Astro
chr4	137760274	137760357	Oligo,Astro,Micro,SUB
chr4	137762403	137762808	Oligo,Astro,Micro,ExN,SUB
chr4	137767568	137767571	Oligo,Micro,ExN,OPC,Astro,CA,PVALB,DG,SUB
chr4	137768891	137768894	Micro,Oligo,Astro
chr4	137770543	137770546	Micro,ExN,Oligo
chr4	137775719	137775967	Oligo,Micro,Astro,OPC
chr4	137779044	137779047	Oligo,OPC,Micro,ExN,Astro,InN,SUB
chr4	137780734	137781096	Micro
chr4	137785314	137785317	Micro,Astro,Endo-VLMC,Oligo
chr4	137794841	137795143	Oligo,Micro,Endo-VLMC
chr4	137799829	137800184	Oligo,Astro,Micro,SUB
chr4	137804575	137804685	Oligo,ExN,Astro,SUB
chr4	137809818	137809821	Micro,Endo-VLMC,Oligo
chr4	137822631	137822721	OPC,Oligo,Micro,Astro,ExN,SUB
chr4	137824280	137824427	Oligo,Astro,Micro
chr4	137826078	137826081	Oligo,OPC,Micro,ExN,Astro,InN,DG,SUB
chr4	137828468	137828854	Oligo,Micro,ExN,SUB
chr4	137831657	137831660	InN,Micro,OPC,Oligo,ExN,Astro,Endo-VLMC,SUB
chr4	137857578	137857641	Oligo,Astro,Micro,ExN,InN,SUB
chr4	137866924	137866927	Oligo,OPC,Micro,ExN,InN,SST,SUB
chr4	137872424	137872427	Oligo,OPC,Micro,ExN,Astro,SUB
chr4	137880230	137880372	Oligo,OPC,Astro,Micro,ExN,InN,VIP,DG,SUB
chr4	137910049	137910194	Oligo,Micro,InN,ExN,SUB
chr4	137915010	137915013	Oligo,OPC,Micro,ExN,Astro,InN
chr4	137935212	137935425	Oligo,OPC,Micro
chr4	137951776	137952424	Oligo,ExN,InN,SUB
chr4	137956951	137956954	Oligo,ExN,Micro,Astro,OPC,SUB
chr4	137960947	137960950	Oligo,OPC,DG,Micro,InN,Astro,PVALB
chr4	137964821	137965354	Astro,Oligo,Micro,InN,ExN,SUB
chr4	137977429	137977479	Micro
chr4	137980793	137980796	Oligo,Endo-VLMC,Micro,ExN,InN,VIP,SST,DG,NR2F2-LAMP5,SUB
chr4	137996500	137996503	Micro,ExN,SUB,Oligo,Astro
chr4	138002397	138002655	Oligo,OPC,ExN,InN,Micro,SUB
chr4	138010429	138010590	Oligo,OPC,ExN,Astro,SUB
chr4	138011101	138011167	Micro,Oligo
chr4	138020823	138020826	Oligo,Micro,ExN,Astro,InN,OPC,VIP,DG,SUB
chr4	138021170	138021173	Oligo,CA,Micro,InN,Astro,Endo-VLMC,VIP,DG
chr4	138031017	138031020	Oligo,Micro,ExN,OPC,Astro,Endo-VLMC,NR2F2-LAMP5,SUB
chr4	138035633	138035677	Micro,Astro
chr4	138036222	138036225	Micro,ExN,Endo-VLMC,Oligo
chr4	138038321	138038774	Micro
chr4	138046796	138046799	Oligo,Micro,ExN,Astro,SUB
chr4	138049566	138050190	Astro,Micro,ExN,InN,SUB
chr4	138050766	138051745	Oligo,Astro,ExN,Micro,SUB
chr4	138053311	138054270	ExN,SUB,Oligo
chr4	138056711	138056849	Micro,Astro,Oligo,SUB
chr4	138078388	138078391	Oligo,ExN,OPC,InN,CA,Micro,VIP,SST,SUB
chr4	138079063	138079135	Oligo,Micro,ExN,Astro,SUB
chr4	138089580	138089583	Oligo,Micro,ExN,InN,SST,DG,SUB
chr4	138089892	138089967	Astro,Micro,SUB
chr4	138090041	138090072	Astro,Oligo
chr4	138090154	138090540	Oligo,Astro,OPC,Micro,SUB
chr4	138096938	138096941	Micro,OPC,ExN,Astro,DG,SUB
chr4	138098085	138098204	Micro,ExN,Oligo
chr4	138099508	138099644	Oligo,OPC,InN,ExN,Astro,SUB
chr4	138100488	138100491	Oligo,Micro,Astro,SUB
chr4	138104033	138104852	Oligo,OPC,Micro,ExN,VIP,SUB
chr4	138107857	138108053	Micro
chr4	138114599	138114602	Micro,ExN,Oligo,DG,SUB,OPC,Astro,NR2F2-LAMP5
chr4	138117491	138117494	Oligo,Astro,Micro,OPC
chr4	138142159	138142162	Micro,Oligo,ExN,SUB
chr4	138157032	138157452	Oligo,Micro,Astro,OPC
chr4	138174640	138174643	Micro,Oligo
chr4	138175502	138175520	ExN,InN,Oligo,Endo-VLMC,VIP,DG,SUB,Micro,Astro
chr4	138175613	138175799	InN,OPC,VIP,DG,Micro
chr4	138176095	138176644	Astro,Micro
chr4	138180750	138181383	Oligo,OPC,Astro,Micro
chr4	138181469	138181782	Astro,OPC,ExN,Oligo,DG,SUB,Micro,PVALB
chr4	138182799	138183461	Oligo,Astro,Micro,ExN,SUB
chr4	138184010	138184227	Oligo,Micro,ExN,SUB,OPC
chr4	138185165	138185304	Astro
chr4	138185805	138186514	Astro,Micro,SUB
chr4	138187213	138187216	Micro,Astro,Endo-VLMC,Oligo
chr4	138189293	138189365	Micro,Oligo,OPC
chr4	138189950	138190088	Oligo,ExN,Micro,Astro,SUB
chr4	138190518	138191290	SUB
chr4	138192419	138192422	Oligo,Astro,Micro,ExN,SUB
chr4	138192924	138192927	Oligo,Micro,ExN,InN,OPC,PVALB,VIP,SST,DG,SUB
chr4	138196492	138196500	Oligo,Astro,Micro,ExN,SUB
chr4	138199576	138200881	Astro,InN,Micro,SUB
chr4	138216072	138216075	Micro,ExN,Astro,Endo-VLMC,DG,SUB,Oligo
chr4	138216136	138217869	Oligo,Astro,ExN,Micro,SUB
chr4	138218843	138218949	Astro,Oligo
chr4	138221997	138222333	Astro,OPC,Endo-VLMC,Micro,ExN,SUB
chr4	138222926	138223285	Micro,Astro,Oligo
chr4	138225705	138225896	Oligo,Astro,OPC,ExN,InN,PVALB,NR2F2-LAMP5,SUB
chr4	138226569	138226621	Astro,Micro,SUB
chr4	138230188	138230191	Micro,Astro,ExN,Oligo,SUB
chr4	138235672	138235675	Micro,Astro,CA,Endo-VLMC,Oligo
chr4	138238712	138239034	Astro,Oligo
chr4	138240426	138242153	Astro
chr4	138249117	138249230	Micro,Oligo,Astro
chr4	138252226	138252253	Astro
chr4	138259976	138259979	Micro,Endo-VLMC,DG,Oligo
chr4	138261858	138262082	Micro,ExN,SUB,Oligo
chr4	138262309	138262528	ExN,SUB
chr4	138269637	138269640	Oligo,DG,Micro,InN,Astro,Endo-VLMC,VIP,SUB
chr4	138273083	138273086	Oligo,Micro,ExN,Astro,VIP,SST,SUB,OPC
chr4	138275972	138276193	Astro,Endo-VLMC,Micro,ExN,SUB
chr4	138277155	138277292	Astro,Micro
chr4	138300021	138300031	Astro,VIP,Micro,OPC
chr4	138301746	138301957	Oligo,Astro,OPC,Micro,ExN,VIP,SUB
chr4	138305113	138305465	Micro,Oligo
chr4	138307432	138307640	Micro,Oligo
chr4	138309466	138309739	Astro,Micro
chr4	138310335	138311157	Astro
chr4	138316112	138316155	Micro,Astro,Oligo
chr4	138317235	138317584	Oligo,Astro,OPC,Micro,ExN,VIP,SUB
chr4	138319732	138319735	Oligo,Astro,Micro,ExN,OPC,VIP,DG,SUB
chr4	138320423	138320426	Oligo,Astro,OPC,Micro,ExN,InN,Endo-VLMC,VIP,SUB
chr4	138320462	138320691	Astro,OPC,Oligo,InN,ExN,PVALB,VIP,SST,DG,SUB
chr4	138321196	138321199	Oligo,OPC,Astro,Micro,ExN,SUB
chr4	138324829	138325066	Oligo,OPC
chr4	138327721	138327961	Astro,Endo-VLMC,Micro,SUB
chr4	138328109	138328375	Micro,Oligo
chr4	138330043	138330180	Micro,Astro,ExN,Oligo,SUB
chr4	138336334	138336337	Oligo,Astro,CA,OPC,Micro,ExN,VIP,DG,SUB
chr4	138341636	138342695	Micro,Oligo
chr4	138344310	138344313	Micro,Oligo,Astro
chr4	138345543	138345546	Oligo,OPC,DG,Micro,ExN,Astro,VIP,SUB
chr4	138348407	138348410	Micro,Oligo,OPC,ExN,InN,Astro,VIP,SST,SUB
chr4	138367594	138367597	Micro,ExN,CA,SUB,Oligo,Astro
chr4	138368352	138368355	Oligo,Astro,Endo-VLMC,Micro,SUB
chr4	138370797	138370800	Micro,Oligo,OPC,ExN,InN,Astro,Endo-VLMC,PVALB,DG,SUB
chr4	138386916	138386919	Oligo,OPC,Micro,ExN,Astro,InN,Endo-VLMC,VIP,SST,DG,SUB
chr4	138392656	138393264	Micro,ExN,Oligo,Astro
chr4	138398890	138398893	Astro,OPC,Oligo,Endo-VLMC,DG,Micro,ExN,InN,PVALB,SUB
chr4	138400728	138401599	Astro,SUB
chr4	138406314	138406317	Micro,ExN,Endo-VLMC,DG,Oligo,Astro,OPC
chr4	138407015	138407018	Micro,Astro,OPC,CA,Oligo,InN,VIP,NR2F2-LAMP5
chr4	138407436	138407439	Oligo,Micro,Astro,ExN,VIP,DG,SUB
chr4	138409026	138409029	Micro,Oligo,ExN,InN,Astro,Endo-VLMC,VIP,NR2F2-LAMP5,SUB
chr4	138410052	138410086	Astro,Micro,Oligo
chr4	138415975	138415978	Micro,Astro,Oligo,SUB,OPC
chr4	138424571	138424620	Oligo,Micro
chr4	138426984	138426987	Oligo,Micro,Astro,SUB
chr4	138427638	138427749	Oligo,Micro,Astro,OPC,SUB
chr4	138442922	138442967	Astro,OPC,Micro,Oligo
chr4	138445373	138445531	ExN,Oligo,SUB,Micro,Astro,VIP
chr4	138447858	138448215	Oligo,Astro,ExN,DG,Micro
chr4	138450817	138451110	Endo-VLMC,SUB
chr4	138453196	138453237	Micro,Oligo
chr4	138456126	138456160	Oligo,OPC,Micro,ExN,InN,Astro,SST,NR2F2-LAMP5,SUB
chr4	138458652	138458969	Micro,Oligo
chr4	138462929	138463279	Oligo,Micro,SUB
chr4	138464666	138464753	Micro,Oligo
chr4	138465931	138465934	ExN,Oligo,Astro,Endo-VLMC
chr4	138466010	138466374	Oligo,Astro,SUB
chr4	138466373	138466625	Oligo,OPC,Micro,Astro,SST,SUB
chr4	138475295	138475298	Oligo,Micro,ExN,Astro,SUB,OPC
chr4	138478233	138478236	Oligo,Micro,ExN,Astro,OPC,VIP,SUB
chr4	138487250	138487986	Oligo,Micro,ExN,VIP,SUB
chr4	138488487	138488490	Oligo,CA,Micro,Astro,SUB
chr4	138492388	138492391	Micro,Oligo
chr4	138494166	138494169	Oligo,OPC,CA,Micro,SUB
chr4	138495026	138495235	Oligo,Astro,ExN,InN,VIP,DG,NR2F2-LAMP5,SUB
chr4	138505093	138505385	Micro,Oligo,OPC
chr4	138510176	138510255	Micro,ExN,DG,SUB,Oligo,Astro
chr4	138535523	138535526	Micro,ExN,DG,Oligo,Astro,SUB
chr4	138538355	138538441	Oligo,OPC,Micro,ExN,VIP,SUB
chr4	138540249	138540353	Oligo,Astro,OPC,Micro,ExN,InN,NR2F2-LAMP5,SUB
chr4	138554306	138554309	Oligo,Astro,Micro,SUB,OPC
chr4	138573279	138573479	Oligo,OPC,Micro,InN,Astro,VIP
chr4	138576907	138576966	Oligo,Micro,OPC,Endo-VLMC
chr4	138589797	138589805	InN,Astro,OPC,Oligo,PVALB,SST
chr4	138592255	138592258	Micro,OPC,Oligo,Astro,SUB
chr4	138592987	138593195	OPC,Oligo,ExN,InN,SUB
chr4	138598324	138598365	Micro,Astro,Oligo
chr4	138602604	138602607	Oligo,Micro,Astro,InN,SUB
chr4	138609943	138610088	Oligo,OPC,Micro,ExN,Astro,SUB
chr4	138610505	138610508	Oligo,ExN,DG,Micro,InN,OPC,Astro,Endo-VLMC,PVALB,SST,SUB
chr4	138610722	138610725	Micro,Oligo,Astro,OPC
chr4	138614050	138615014	OPC,ExN,SUB
chr4	138627130	138627307	Oligo,Micro,ExN,Astro,InN,PVALB,SST,SUB
chr4	138627377	138627380	Oligo,OPC,Micro,ExN,Astro,CA,Endo-VLMC
chr4	138633126	138633630	Oligo,Micro,ExN,Astro,SUB
chr4	138635099	138635193	Micro,Oligo,SUB
chr4	138644643	138644685	Oligo,Endo-VLMC,DG,ExN,Astro,InN,VIP,SUB
chr4	138647709	138647712	Micro,Astro,ExN,Oligo,SUB
chr4	138650973	138650976	Micro,Oligo,Astro
chr4	138654879	138654956	ExN,DG,SUB,Oligo
chr4	138658641	138658960	Micro,Astro,DG,SUB
chr4	138659335	138659520	Micro,SUB
chr4	138660199	138660337	Oligo,Micro,ExN,InN,VIP,DG,SUB
chr4	138663953	138664128	Micro,ExN,DG,SUB,Astro
chr4	138664147	138664188	Micro,ExN,SUB,Astro,Oligo
chr4	138672677	138673291	Micro,Oligo
chr4	138674400	138674403	Micro,CA,Endo-VLMC,Oligo,Astro,SUB
chr4	138677813	138677816	InN,ExN,OPC,Astro,DG,NR2F2-LAMP5,SUB,Micro,Oligo
chr4	138681678	138681767	OPC,ExN,DG,Micro
chr4	138682749	138683126	Astro,OPC,Oligo,ExN,Endo-VLMC,SUB
chr4	138686241	138686373	Oligo,DG,Micro,Astro,SUB
chr4	138686868	138686897	Micro,SUB
chr4	138687698	138687760	Micro,Oligo,Astro
chr4	138697359	138697522	Micro,Oligo
chr4	138698628	138698871	Micro,Oligo
chr4	138702432	138702475	ExN,VIP,DG,SUB,Astro
chr4	138709826	138710287	Micro,Astro,Oligo
chr4	138722332	138722335	Oligo,Micro,ExN,InN,Astro,OPC,CA,PVALB,VIP,NR2F2-LAMP5,SUB
chr4	138724646	138724742	Oligo,ExN,DG,Micro,Astro,OPC
chr4	138727913	138728145	ExN,CA,PVALB,DG,SUB,Astro
chr4	138741285	138741469	Oligo,OPC,Micro,ExN,SUB
chr4	138742150	138742153	Oligo,Micro,Astro,InN,ExN,SUB
chr4	138742351	138742492	Micro,Astro
chr4	138750585	138750622	Micro,Oligo,Astro
chr4	138754853	138754856	Oligo,Astro,OPC,ExN,Micro,InN,VIP,SST,DG,SUB
chr4	138760246	138760554	Oligo,OPC,Micro,ExN,Astro,InN,DG,SUB
chr4	138764580	138764583	Oligo,Endo-VLMC,Micro,ExN,Astro,DG,SUB
chr4	138771703	138771739	Micro,Oligo
chr4	138775353	138775356	Astro,Oligo,Micro,ExN,InN,DG,NR2F2-LAMP5,SUB
chr4	138775525	138776389	Micro,Astro,SUB
chr4	138782732	138782867	Oligo,Micro,Astro
chr4	138786851	138786894	Astro,OPC,InN,Micro,SUB
chr4	138788276	138788279	Oligo,ExN,DG,Astro,OPC
chr4	138788793	138788796	Oligo,Micro,ExN,InN,Astro,PVALB,VIP,SUB
chr4	138789046	138789228	Micro,Oligo,SUB,OPC
chr4	138800758	138800761	Micro,Oligo,OPC,Astro,ExN,InN,SST,DG,NR2F2-LAMP5,SUB
chr4	138803365	138803960	Oligo,ExN,SUB
chr4	138804654	138804967	Oligo,OPC,SST,SUB
chr4	138805066	138805069	Oligo,OPC,Astro,Micro,ExN,InN,VIP,SUB
chr4	138805272	138805275	Micro,OPC,InN,Astro,NR2F2-LAMP5
chr4	138805493	138806007	ExN,DG,SUB
chr4	138810103	138810152	Oligo,OPC,Micro,ExN,Astro
chr4	138817128	138817131	Micro,Astro,Endo-VLMC,Oligo
chr4	138819840	138820582	Oligo,Micro,Astro
chr4	138828028	138828031	ExN,Oligo,PVALB,VIP,SUB,OPC,Astro
chr4	138829218	138829221	Astro,Micro,SUB
chr4	138829692	138829695	Oligo,Micro,InN,ExN,DG,SUB
chr4	138833605	138834097	Micro,ExN,Astro
chr4	138836049	138836354	Oligo,Micro,ExN,InN,SUB
chr4	138839787	138839801	OPC,InN,DG,Micro
chr4	138840001	138840153	InN,Oligo,ExN,VIP,SST,DG,Micro,Endo-VLMC
chr4	138844473	138844476	Oligo,OPC,Micro,ExN,Astro,InN,Endo-VLMC,VIP,DG,SUB
chr4	138845103	138845491	ExN,CA,DG,SUB,Micro
chr4	138845691	138845914	ExN,Astro,DG,NR2F2-LAMP5,SUB,Micro
chr4	138851372	138851593	ExN,OPC,Astro,DG,SUB,Micro
chr4	138851718	138851765	ExN,OPC,Astro,Oligo,DG,SUB,Micro
chr4	138855122	138855137	Oligo,OPC,Micro,SUB
chr4	138858950	138858953	Micro,Astro,Oligo
chr4	138863414	138863417	Oligo,OPC,Astro,ExN,VIP,SUB
chr4	138865072	138865676	Micro
chr4	138865722	138865927	Micro,Oligo
chr4	138868757	138868816	Micro,OPC,Oligo,Astro,SUB
chr4	138870664	138870733	OPC,Oligo,Astro,Endo-VLMC
chr4	138871594	138871605	ExN,OPC,CA,VIP,DG,SUB,Micro,Astro
chr4	138871733	138871777	ExN,InN,DG,SUB
chr4	138871827	138871837	Micro,ExN,InN,CA,PVALB,DG,Oligo,Astro
chr4	138871883	138872204	Micro,Oligo
chr4	138873839	138873842	Oligo,OPC,SST,Micro,ExN,Astro,Endo-VLMC,SUB
chr4	138873943	138874084	Oligo,OPC,Micro,ExN,Astro,SUB
chr4	138875911	138876048	Micro,Endo-VLMC,Astro
chr4	138876870	138876873	Astro,VIP,ExN,Micro,CA,SST,SUB
chr4	138877624	138878411	Astro,SUB
chr4	138889263	138889534	Oligo,OPC,Micro,ExN,InN,VIP,SST,DG,NR2F2-LAMP5,SUB
chr4	138891051	138891096	Astro,DG,Micro,SUB
chr4	138891153	138891812	Astro,SUB
chr4	138891833	138892012	Oligo,ExN,Micro
chr4	138897048	138897121	Oligo,DG,Micro,Astro
chr4	138898098	138898328	ExN,Oligo,InN,CA,SUB,Micro,Astro
chr4	138898327	138898891	ExN,CA,SUB,Astro
chr4	138910107	138910110	Oligo,Astro,CA,OPC,Micro
chr4	138910341	138910431	ExN,InN,Oligo,DG,SUB,Micro,Astro
chr4	138910430	138910452	Oligo,DG,Micro,OPC
chr4	138910451	138910654	InN,Oligo,VIP,DG,OPC,Micro,Astro
chr4	138910909	138910914	Micro,Oligo,OPC,ExN,InN,Astro,PVALB,SUB
chr4	138910994	138911098	Oligo,VIP,DG,OPC,Micro,PVALB
chr4	138911164	138911584	Oligo,DG,Micro,SST,SUB
chr4	138912434	138912714	Oligo,Astro,OPC,Micro,ExN,SUB
chr4	138916368	138916519	Oligo,Micro,Astro,SUB
chr4	138917003	138917006	Micro,Oligo
chr4	138918136	138918139	Oligo,OPC,Micro,ExN,Astro,SUB
chr4	138918230	138918743	Oligo,Micro,Astro
chr4	138919502	138919590	Oligo,DG,OPC,Micro,Astro
chr4	138919600	138919769	Oligo,ExN,CA,SUB,Micro,Astro,OPC
chr4	138923730	138923982	Oligo,ExN,InN,Astro,Micro,VIP,DG,SUB
chr4	138930439	138930442	Micro,Endo-VLMC,Oligo,Astro
chr4	138940192	138940229	Oligo,Micro,ExN,InN,Astro,DG,SUB
chr4	138961151	138961555	ExN,SUB
chr4	138963295	138963517	ExN,DG,SUB,Oligo,Astro
chr4	138965634	138965767	Micro,OPC,Oligo
chr4	138966655	138966658	Oligo,Micro,ExN,Astro,SUB
chr4	138968602	138968950	Micro,Astro
chr4	138970074	138970077	ExN,SST,SUB,Oligo
chr4	138973545	138973831	Astro,SUB
chr4	138974352	138974489	Oligo,Micro,Astro,OPC,InN,ExN,DG,SUB
chr4	138977626	138977854	Micro,Astro
chr4	138982035	138982652	Astro,ExN,SUB
chr4	138988558	138988561	Oligo,Astro,OPC,Endo-VLMC
chr4	138999800	138999803	Micro,Astro,Oligo
chr4	139009093	139009096	Oligo,Micro,Astro,ExN,InN,Endo-VLMC,VIP,DG,SUB
chr4	139009653	139009917	Astro
chr4	139014768	139014771	Micro,ExN,InN,Endo-VLMC,PVALB,SST,DG,SUB,Oligo,Astro,OPC
chr4	139014891	139014960	Micro,ExN,DG,SUB,Oligo
chr4	139016721	139016757	Micro,ExN,CA,VIP,Oligo
chr4	139016809	139016812	Micro,ExN,CA,DG,SUB,Oligo
chr4	139017940	139018109	Micro,ExN,CA,DG,SUB,Oligo
chr4	139018904	139020036	ExN,DG,SUB,Micro,Astro
chr4	139022544	139022601	Oligo,ExN,CA,DG,SUB,Micro,OPC
chr4	139027522	139027661	Oligo,CA,Micro,Astro,OPC
chr4	139027966	139027969	Oligo,Micro,Astro,NR2F2-LAMP5
chr4	139028052	139028055	Oligo,ExN,CA,PVALB,DG,Micro,OPC,Astro
chr4	139028204	139028814	Oligo,Micro,Astro,SUB
chr4	139028879	139028882	Oligo,Micro,OPC,Astro,InN
chr4	139028901	139028912	Oligo,Micro,SUB
chr4	139031048	139031051	Micro,CA,DG,Oligo
chr4	139035764	139035767	Oligo,Micro,Astro,OPC,InN,VIP,DG
chr4	139042900	139043338	ExN,Oligo,DG,SUB,Micro,OPC,Astro,VIP
chr4	139044595	139044598	Oligo,OPC,Astro,Micro,ExN,SST,SUB
chr4	139044821	139044910	Oligo,DG,Micro
chr4	139050696	139050699	ExN,Oligo,CA,DG,SUB,Micro
chr4	139053059	139053062	ExN,SUB,Oligo,Micro
chr4	139059193	139059196	Oligo,ExN,PVALB,DG,Micro,NR2F2-LAMP5,SUB
chr4	139073422	139073425	Oligo,Micro,ExN,Astro,InN,VIP,SUB
chr4	139081937	139082587	Oligo,OPC
chr4	139090640	139090643	Oligo,Micro,Astro,OPC
chr4	139090696	139090706	Oligo,Micro,Astro,ExN,SUB
chr4	139094430	139094433	Micro,Oligo,ExN,InN,Astro,OPC,CA,SST,DG,SUB
chr4	139099241	139099264	Oligo,Micro,ExN,PVALB,VIP,SST,SUB
chr4	139099982	139100400	Oligo,Micro,Astro,OPC
chr4	139103776	139104239	Oligo,Micro,OPC,Astro,SUB
chr4	139108767	139108797	ExN,Oligo,CA,DG,SUB,Micro,Astro
chr4	139108837	139108890	ExN,SUB,Micro
chr4	139121886	139121928	Oligo,Micro,Astro,OPC
chr4	139125413	139125416	Oligo,Micro,InN,Astro,ExN,NR2F2-LAMP5
chr4	139126944	139126947	Oligo,Micro,Astro,ExN,SUB,OPC
chr4	139137992	139137995	Micro,Oligo
chr4	139142356	139142359	Micro,OPC,Oligo,Astro
chr4	139142787	139143202	Oligo,Micro,ExN,Astro,Endo-VLMC,SST,SUB
chr4	139144235	139144589	Micro,ExN,DG,SUB,Oligo,Astro
chr4	139147509	139147512	Oligo,Micro,Astro,OPC,SUB
chr4	139147534	139147549	Oligo,Micro,ExN,Astro,SUB,OPC
chr4	139148630	139148633	Oligo,Astro,OPC,Micro,VIP
chr4	139152933	139153309	Oligo,Micro,Astro
chr4	139159300	139159930	Oligo,Micro,Astro
chr4	139163679	139163744	Oligo,Astro,Micro,ExN,SUB,OPC
chr4	139167842	139168519	Micro
chr4	139169024	139169027	Oligo,OPC,Micro,InN,Endo-VLMC
chr4	139169920	139169923	Oligo,Micro,Astro,OPC
chr4	139172036	139172350	Oligo,Endo-VLMC,Astro,Micro,OPC
chr4	139172411	139172447	Oligo,Micro,InN,OPC,SUB
chr4	139175438	139175712	Oligo,ExN,DG,Astro,SST
chr4	139178981	139179135	Micro,Oligo
chr4	139180448	139180468	Oligo,ExN,Astro,Micro,SUB
chr4	139183789	139183923	Oligo,OPC,Astro,Micro,ExN,PVALB,SUB
chr4	139188790	139188807	Micro,Oligo
chr4	139188870	139189254	Micro,Oligo
chr4	139191532	139191784	Micro
chr4	139191783	139191891	Micro,Astro
chr4	139193403	139193406	Oligo,Micro,Astro
chr4	139193488	139193506	Oligo,DG,Micro,Astro,OPC
chr4	139196601	139196604	Oligo,ExN,Astro,Micro
chr4	139207293	139207502	Micro,Oligo,SUB
chr4	139207800	139208120	Oligo,Astro,Micro,ExN,InN,SUB
chr4	139208180	139208203	Oligo,DG,Micro,Astro,InN,SST,NR2F2-LAMP5
chr4	139208483	139208649	Micro,Oligo,InN,Astro,OPC,ExN,VIP,NR2F2-LAMP5,SUB
chr4	139214143	139214420	Micro,Oligo
chr4	139221825	139221839	Astro,Oligo,Micro
chr4	139223228	139223723	ExN,Micro,SUB,Astro
chr4	139224299	139224474	Oligo,OPC,Micro,Astro,ExN,SUB
chr4	139227918	139227921	Micro,Oligo,Astro
chr4	139234367	139234372	Astro,VIP,Oligo
chr4	139238060	139238093	Micro,Oligo
chr4	139239550	139239683	Micro,Astro
chr4	139241526	139241529	Oligo,OPC,Astro,Micro,ExN,InN,VIP,DG,SUB
chr4	139243825	139243828	Astro,OPC,ExN,DG,Micro,Oligo
chr4	139246294	139246297	Oligo,OPC,ExN,Astro,Micro,DG,SUB
chr4	139246425	139246495	Micro,OPC,Astro,VIP,SUB
chr4	139256600	139256678	Micro,Oligo
chr4	139265139	139265142	Oligo,Micro,Astro,InN,ExN,SUB
chr4	139266487	139267111	Micro,Oligo,Endo-VLMC,ExN,Astro,SUB
chr4	139278663	139278710	Micro,ExN,DG,Oligo
chr4	139278709	139278836	Micro,Oligo
chr4	139278903	139278996	Micro,Oligo
chr4	139279043	139279277	Micro,OPC
chr4	139280382	139280386	Micro,Oligo,OPC,InN,Astro,ExN,CA,VIP,DG
chr4	139280385	139280421	Micro,InN,Oligo,OPC,Astro,ExN,VIP,DG
chr4	139280420	139280427	Micro,OPC,Oligo,Astro,DG
chr4	139280498	139280727	Oligo,Astro
chr4	139294898	139294978	Oligo,InN,Astro
chr4	139297167	139297170	Oligo,InN,DG,Micro,Astro,Endo-VLMC,OPC
chr4	139300622	139300643	Micro,ExN,Astro,DG,Oligo
chr4	139311994	139311997	Oligo,Micro,ExN,InN,OPC,VIP,DG,SUB
chr4	139315388	139315391	ExN,Micro,InN,Astro,OPC,SST,DG,Oligo
chr4	139315952	139315955	Micro,Oligo
chr4	139323883	139323886	Oligo,DG,Micro,Astro,InN,PVALB
chr4	139324607	139324699	Micro,Endo-VLMC,Oligo
chr4	139329309	139329312	ExN,Micro,OPC,InN,Oligo,Astro
chr4	139330514	139330673	Oligo,Micro,ExN,Astro,SUB
chr4	139331940	139332225	Oligo,Micro,Astro,OPC,ExN
chr4	139339143	139339272	Micro,SUB,Oligo
chr4	139339504	139339507	InN,Oligo,Micro
chr4	139341517	139341581	Oligo,ExN,Astro,Micro
chr4	139342082	139342085	Micro,Oligo
chr4	139347061	139347064	Oligo,ExN,SUB,Micro,Astro,OPC
chr4	139348877	139348880	Oligo,Astro,DG,Micro,ExN,InN,SUB
chr4	139350467	139350470	Oligo,OPC,ExN,Astro,Micro,SUB
chr4	139360669	139360672	Oligo,Astro,Micro,ExN,InN,OPC,Endo-VLMC,VIP,SST,DG,NR2F2-LAMP5
chr4	139361692	139361831	Oligo,Micro,Astro,OPC
chr4	139367217	139367529	Astro,Micro,ExN,InN,Endo-VLMC,SUB
chr4	139368706	139368720	Micro,ExN,Endo-VLMC,DG,Oligo,Astro
chr4	139369256	139369417	Oligo,DG,Micro,Astro,VIP,OPC
chr4	139375411	139375890	Oligo,Micro,Astro,ExN,SUB
chr4	139380812	139380815	Oligo,OPC,Micro,Astro
chr4	139388549	139389037	Oligo,Micro,InN,OPC
chr4	139390217	139390421	Oligo,CA,Micro,Astro
chr4	139390420	139390663	Oligo,Micro,InN,Astro,OPC
chr4	139398067	139398354	Oligo,OPC,Micro,ExN,Astro,SUB
chr4	139402473	139402726	Micro,ExN,SUB,Oligo,Astro
chr4	139403297	139403322	Micro,ExN,SUB,Oligo
chr4	139403672	139403675	Oligo,Micro,ExN,Astro,OPC,Endo-VLMC,DG
chr4	139403752	139403755	ExN,Oligo,Astro,OPC
chr4	139405322	139405476	Oligo,Micro,InN,Astro,ExN,VIP,NR2F2-LAMP5,SUB,OPC
chr4	139408073	139408223	Micro,Oligo
chr4	139414911	139415089	Micro,Oligo
chr4	139416218	139416221	Oligo,OPC,Micro,InN,Astro
chr4	139418922	139420009	Micro,Oligo
chr4	139420514	139420560	Oligo,ExN,Astro,SUB,OPC
chr4	139421242	139421261	Micro,ExN,SUB,Oligo
chr4	139435959	139435962	Micro,Oligo,Astro
chr4	139446164	139446291	Micro,Oligo,Astro
chr4	139447453	139447456	Micro,Oligo,SUB
chr4	139450942	139450945	Oligo,Micro,Astro
chr4	139452155	139452541	Oligo,Micro,ExN
chr4	139454832	139455086	Micro,ExN,InN,OPC,CA,DG,SUB,Astro
chr4	139455085	139455510	Micro
chr4	139455509	139455827	Micro,ExN,InN,OPC,SUB,Astro,CA
chr4	139455869	139455872	Micro,InN,ExN,DG,Oligo,OPC
chr4	139455890	139455893	Micro,InN,OPC,ExN,Oligo,Endo-VLMC,Astro
chr4	139456048	139456299	Micro,OPC,Oligo
chr4	139457458	139457461	Oligo,OPC,Micro,Astro
chr4	139470727	139471112	Astro,OPC,InN,PVALB,VIP,Micro,Oligo
chr4	139471286	139471400	Micro,Oligo
chr4	139479831	139479962	Micro,Oligo
chr4	139483165	139483456	ExN,PVALB,DG,SUB,Oligo,Astro
chr4	139484917	139485023	Micro,Oligo
chr4	139493358	139493361	OPC,Astro,Oligo,Micro,InN,ExN,PVALB,VIP,SST
chr4	139493415	139493418	ExN,Astro,OPC,CA,DG,NR2F2-LAMP5,Micro,Oligo
chr4	139495517	139495520	Micro,Oligo,Astro
chr4	139496589	139496723	Oligo,Micro,Astro,SUB
chr4	139497610	139497845	ExN,Oligo,OPC,CA,Endo-VLMC,InN,Astro,VIP
chr4	139498029	139498063	Oligo,Astro,OPC,Micro
chr4	139499282	139499490	Micro,Astro,ExN,Oligo,SUB
chr4	139501162	139501277	Oligo,OPC,Astro,Micro,ExN,Endo-VLMC,PVALB,DG
chr4	139501276	139501349	Oligo,Astro,Micro,InN,Endo-VLMC,NR2F2-LAMP5,SUB
chr4	139501723	139501834	Oligo,Micro,OPC,Astro,ExN,SUB
chr4	139501839	139502298	Oligo,Micro,Astro,VIP,SUB,OPC
chr4	139502608	139502775	Micro,ExN,CA,SUB,Oligo,Astro
chr4	139505181	139505419	Astro,Micro
chr4	139506882	139507013	Micro,Endo-VLMC,Astro,SUB
chr4	139511338	139511535	ExN,InN,CA,PVALB,VIP,DG,NR2F2-LAMP5,SUB,Astro,Micro
chr4	139511542	139511564	ExN,Oligo,InN,CA,Endo-VLMC,DG,Micro,Astro
chr4	139511605	139511608	ExN,Oligo,InN,CA,DG,NR2F2-LAMP5,SUB,Micro
chr4	139512187	139512529	InN,ExN,DG,OPC,Micro
chr4	139515664	139516031	OPC,Astro,Oligo,Micro,SUB
chr4	139521692	139522824	Oligo,OPC,ExN,SUB
chr4	139523944	139524796	Oligo,OPC,Micro,ExN,SST,DG,SUB
chr4	139530968	139530994	Micro,Oligo,ExN,OPC,InN,Astro,VIP,NR2F2-LAMP5,SUB
chr4	139533156	139533195	Oligo,DG,Astro,Micro,SUB
chr4	139534714	139534717	Oligo,Micro,OPC,Astro,SUB
chr4	139535744	139536202	Oligo,Micro,SST
chr4	139540975	139541085	Astro,Micro
chr4	139542030	139542070	Oligo,Micro,Astro
chr4	139543111	139543238	Astro,Oligo,Micro
chr4	139545044	139545305	Oligo,Micro,ExN,Astro,SUB
chr4	139546849	139547109	OPC,Oligo,Astro,SUB
chr4	139551130	139551750	Astro,OPC,Oligo,Micro,ExN,InN,SUB
chr4	139552512	139552560	Oligo,OPC,ExN,Astro,SUB
chr4	139552713	139553614	Oligo,SUB
chr4	139553967	139553970	OPC,Oligo,PVALB,Micro,Astro,SUB
chr4	139554256	139554259	Micro,Oligo,OPC,ExN,InN,Astro,CA,Endo-VLMC,VIP,DG,SUB
chr4	139554704	139554707	Oligo,OPC,ExN,Micro,InN,Endo-VLMC,VIP,NR2F2-LAMP5
chr4	139558262	139559144	Oligo,Micro,Astro
chr4	139559225	139559392	Oligo,Micro,InN,Astro,PVALB,VIP,SST
chr4	139559766	139559945	Micro,ExN,SUB,Oligo,Astro
chr4	139559944	139560604	Micro
chr4	139560646	139561082	Micro,Astro
chr4	139567330	139567333	Micro,Oligo,Astro,SUB
chr4	139568085	139568999	Oligo,Micro,ExN,Astro,SUB
chr4	139574645	139575042	Oligo,OPC,Micro,ExN,SUB
chr4	139575947	139576661	Oligo,OPC,SST,Micro,Astro
chr4	139583926	139583929	Micro,ExN,InN,OPC,VIP,NR2F2-LAMP5,SUB,Astro,Oligo
chr4	139589867	139589870	Oligo,OPC,Micro,ExN,InN,Astro,PVALB,SST,DG,SUB
chr4	139596031	1395960	Oligo,OPC,DG,ExN,Astro,InN,PVALB,SST,SUB
chr4	139596173	139596176	Oligo,OPC,ExN,CA,DG,Micro,Astro,InN,VIP,SUB
chr4	139601145	139601167	Micro,Oligo
chr4	139602733	139603502	OPC,Astro,Oligo,Micro,ExN,SUB
chr4	139605491	139605494	Astro,Oligo,Micro
chr4	139606138	139606441	OPC,Oligo,ExN,Astro,SUB
chr4	139606477	139606959	Micro,Oligo,Astro
chr4	139607117	139607186	Micro,Astro,Endo-VLMC,ExN,Oligo,SST,SUB
chr4	139607461	139607593	Endo-VLMC,Micro
chr4	139615516	139615519	Oligo,Micro,ExN,OPC,InN,Astro,CA,Endo-VLMC,PVALB,VIP,SUB
chr4	139620678	139620681	Oligo,OPC,Micro,Astro
chr4	139623104	139623852	OPC,ExN,SUB
chr4	139625158	139625804	Astro,SUB
chr4	139627694	139627979	OPC,Oligo,Micro,SUB
chr4	139628032	139628850	Astro,OPC,Oligo,Micro,ExN,InN,SUB
chr4	139629607	139629741	Micro,Astro,OPC,Oligo,SUB
chr4	139633265	139634028	Oligo,OPC,Micro
chr4	139636901	139636944	Oligo,DG,Micro,ExN,SUB
chr4	139639788	139640411	Oligo,Micro,Astro,ExN,SUB
chr4	139643158	139643299	Micro,Astro,Oligo
chr4	139643520	139643812	Oligo,Micro,ExN,InN,Astro,SUB
chr4	139655154	139655433	DG
chr4	139657369	139657638	Astro,Oligo,DG,InN,SUB
chr4	139657808	139658394	Astro
chr4	139659883	139660240	Micro,ExN,Endo-VLMC,DG,Oligo
chr4	139660655	139660778	Micro,Astro
chr4	139664589	139664592	Micro,Oligo,OPC,Astro,SUB
chr4	139665525	139665664	Micro,ExN,SUB,Oligo
chr4	139666647	139666650	Micro,InN,OPC,Endo-VLMC,PVALB,DG,Oligo
chr4	139666743	139666746	Micro,ExN,OPC,Oligo
chr4	139666830	139666975	Micro,OPC,Astro,Endo-VLMC,Oligo
chr4	139667107	139667367	Micro,Oligo
chr4	139673247	139673250	Micro,Oligo,Astro,SUB
chr4	139674549	139677025	Micro,Oligo,Astro
chr4	139682813	139683379	Micro,Endo-VLMC,Oligo
chr4	139686833	139686836	Micro,InN,ExN,Endo-VLMC,NR2F2-LAMP5,SUB,Oligo
chr4	139687882	139687885	Micro,Oligo,Astro
chr4	139692552	139692633	Micro,ExN,DG,Astro,OPC
chr4	139697319	139697322	Oligo,CA,Micro,PVALB
chr4	139700825	139701088	Micro
chr4	139702411	139702728	Oligo,CA,Micro,Astro,SUB,OPC
chr4	139710438	139710532	Oligo,Micro,InN,ExN,SUB
chr4	139713114	139713450	Astro,CA,Endo-VLMC,DG,Oligo
chr4	139718932	139718935	Oligo,OPC,Astro,Micro,InN,ExN,CA,SUB
chr4	139720974	139721142	ExN,DG,SUB,Oligo
chr4	139723820	139724043	Oligo,Micro,ExN,Astro,SUB
chr4	139733393	139733396	Micro,Astro,ExN,Endo-VLMC,Oligo
chr4	139736207	139736210	ExN,SUB,Oligo
chr4	139736418	139736421	Micro,Astro,ExN,Endo-VLMC,DG,Oligo,VIP,OPC
chr4	139736795	139737034	Astro,Oligo
chr4	139738154	139738157	Micro,Oligo
chr4	139740071	139740397	Micro,ExN,DG,SUB,Astro
chr4	139740572	139740824	Micro,ExN,Endo-VLMC,SUB,Astro
chr4	139740837	139741385	Micro,ExN,SUB,Oligo,Astro,OPC
chr4	139742548	139742628	Micro,Endo-VLMC,Oligo
chr4	139743341	139743344	Micro,ExN,DG,Oligo
chr4	139746029	139746032	Micro,Astro,ExN,Oligo
chr4	139746619	139746942	Astro,Oligo,DG,Micro,InN,PVALB,VIP
chr4	139749699	139749703	ExN,OPC,Astro,CA,DG,NR2F2-LAMP5,SUB,Micro,Oligo
chr4	139750580	139751049	ExN,SST,SUB,Oligo
chr4	139754935	139755106	Micro,Oligo
chr4	139756527	139756598	Micro,Oligo
chr4	139757915	139757918	Micro,Astro,Oligo
chr4	139760652	139760755	Oligo,CA,DG,Micro,Astro
chr4	139761319	139761395	Micro,Oligo
chr4	139761732	139761735	Micro,ExN,Oligo,OPC,Astro,CA,Endo-VLMC,DG,InN
chr4	139762526	139763542	Micro,Endo-VLMC,DG,Oligo
chr4	139763771	139764432	Micro,ExN,DG,SUB,Oligo
chr4	139764441	139764689	Micro,Oligo
chr4	139767348	139767534	Micro,Oligo
chr4	139774044	139774047	Micro,Astro,OPC,Oligo,SUB
chr4	139783234	139783354	OPC,Oligo,DG,Micro,Astro
chr4	139783574	139784586	Oligo,OPC,ExN,InN,Astro,SUB
chr4	139785240	139785912	Astro,DG,OPC,Micro
chr4	139787108	139787295	Micro,Oligo
chr4	139789293	139789296	Micro,Oligo,Astro,SUB
chr4	139792299	139792302	Micro,ExN,DG,Oligo,Astro
chr4	139794839	139794842	Astro,OPC,ExN,DG,Micro
chr4	139795407	139795414	Oligo,InN,Astro,OPC,ExN,CA,VIP,NR2F2-LAMP5,Micro,SUB
chr4	139795413	139796007	Oligo,OPC,Micro,ExN,SUB
chr4	139800605	139800884	InN,ExN,PVALB,DG,NR2F2-LAMP5,Oligo
chr4	139807079	139807177	Micro,Astro,OPC
chr4	139808065	139808739	Micro,ExN,DG,Oligo,Astro
chr4	139809387	139809654	Micro,Endo-VLMC,DG,Oligo
chr4	139811920	139811923	Micro,ExN,Astro,Oligo
chr4	139814226	139814876	Micro,ExN,Endo-VLMC,DG,SUB,Oligo
chr4	139815885	139815888	Oligo,ExN,CA,Endo-VLMC,SUB,Micro,InN,Astro,SST
chr4	139815889	139815892	Oligo,ExN,Endo-VLMC,VIP,Micro,OPC
chr4	139815893	139815923	ExN,Oligo,Endo-VLMC,VIP,DG,Micro
chr4	139815969	139815972	Oligo,ExN,VIP,SUB,Micro,Astro,OPC
chr4	139816222	139816527	Astro,OPC,Oligo,Micro
chr4	139816692	139816695	ExN,Astro,Endo-VLMC,Micro
chr4	139825239	139825242	ExN,Astro,OPC,DG,NR2F2-LAMP5,Micro,Oligo
chr4	139826584	139826637	Oligo,InN,OPC,SST,ExN
chr4	139827231	139827234	Oligo,OPC,InN,Micro,ExN,SUB
chr4	139829023	139829953	Micro,Oligo
chr4	139833080	139833083	OPC,Astro,Oligo,Micro,ExN,Endo-VLMC,SUB
chr4	139833088	139833118	Astro,OPC,DG,Micro,SUB
chr4	139833117	139833276	Astro,OPC,Oligo,DG,Micro
chr4	139833275	139833616	Oligo,Astro,DG,OPC,Micro
chr4	139833626	139833767	Oligo,Micro,SUB
chr4	139833867	139833870	Oligo,OPC,VIP,DG,Micro,InN,Astro,PVALB,SUB
chr4	139834416	139834472	Oligo,Micro,Astro,SUB
chr4	139835401	139835633	Micro,Oligo
chr4	139841268	139841271	Micro,Oligo,ExN,Astro,SUB
chr4	139841617	139841949	Oligo,ExN,InN,Astro,Micro,DG,SUB
chr4	139843767	139843883	Micro,Oligo
chr4	139851918	139851965	Micro,Oligo,OPC
chr4	139856989	139857333	Astro,OPC,Micro,SUB
chr4	139858541	139858797	Oligo,Micro,ExN,InN,Astro,VIP,SUB
chr4	139863625	139863628	Micro,Oligo,Astro
chr4	139866474	139866753	InN,ExN,Astro,DG,NR2F2-LAMP5,Micro
chr4	139872390	139872638	Micro,Oligo
chr4	139875462	139875465	ExN,OPC,InN,Astro,Oligo,DG,NR2F2-LAMP5,Micro
chr4	139876515	139876823	Oligo,Micro,ExN,Astro,VIP,SUB,OPC
chr4	139880778	139881178	ExN,CA,DG,NR2F2-LAMP5,SUB,Micro
chr4	139884409	139884757	Oligo,Micro,ExN,InN,Astro,DG,SUB
chr4	139887259	139888589	Oligo,Micro,InN,SUB
chr4	139890082	139890140	Oligo,Micro,ExN,InN,Astro,PVALB,VIP,SST,NR2F2-LAMP5,SUB
chr4	139893838	139894003	Oligo,Micro,ExN,InN,SUB
chr4	139895803	139896353	ExN,InN,DG,NR2F2-LAMP5,SUB,Oligo
chr4	139897094	139897097	Oligo,OPC,Micro,InN,Astro,SST
chr4	139898369	139898469	Micro,ExN,SUB,Oligo
chr4	139901109	139901585	ExN,Oligo,SST,SUB,Astro
chr4	139901584	139901777	Oligo,ExN,OPC,Micro,Astro
chr4	139901776	139902248	Oligo,OPC,ExN,Astro,Micro
chr4	139902290	139903181	Oligo,Astro,Micro
chr4	139910232	139910385	Oligo,Micro,Astro,SUB,OPC
chr4	139918398	139918848	ExN,CA,Endo-VLMC,DG,SUB,Oligo,Astro
chr4	139921539	139921857	ExN,Astro,CA,DG,NR2F2-LAMP5,OPC,Micro
chr4	139921989	139922178	ExN,Astro
chr4	139922542	139922984	ExN,CA,DG,NR2F2-LAMP5,SUB,Micro
chr4	139934487	139934578	InN,Oligo,ExN,Micro,Astro
chr4	139934586	139935044	Oligo,DG,Astro,Micro
chr4	139936293	139936296	Oligo,Micro,ExN,OPC,InN,Astro,VIP,SUB
chr4	139947207	139947210	Micro,ExN,Endo-VLMC,SUB,Oligo,Astro
chr4	139950666	139950950	Micro,ExN,Endo-VLMC,Astro,Oligo
chr4	139950949	139951377	Micro,Oligo
chr4	139953098	139953485	Micro,Oligo,Astro
chr4	139956557	139956857	ExN,Astro,CA,DG,SUB,Micro
chr4	139957663	139958147	Micro,Oligo,NR2F2-LAMP5,Astro
chr4	139958481	139958871	Oligo,Micro,ExN,Astro,OPC,SUB
chr4	139959686	139959689	Oligo,Micro,ExN,Astro,SUB
chr4	139961422	139961656	Micro
chr4	139962599	139962602	Astro,Oligo
chr4	139964965	139964968	Micro,Endo-VLMC,Oligo
chr4	139967530	139967912	Micro,Astro,OPC,DG,ExN,SUB
chr4	139971061	139971256	Micro,Oligo
chr4	139973411	139973417	Oligo,Micro,SUB
chr4	139973448	139973451	Oligo,InN,Astro,Micro,ExN,DG
chr4	139976115	139976118	Micro,ExN,Astro,CA,DG,NR2F2-LAMP5,SUB,Oligo,OPC
chr4	139978155	139978158	Micro,Oligo,OPC,ExN,Astro,DG,SUB
chr4	139978502	139979083	Micro,Oligo
chr4	139980878	139981243	Astro,Micro,SUB
chr4	139984648	139984651	Micro,ExN,DG,SUB,Oligo,Astro
chr4	139986154	139986611	ExN,Astro,CA,SUB,Micro
chr4	139986610	139987601	Astro,Micro
chr4	139988865	139989457	Oligo,Astro,Micro,InN
chr4	139989553	139989750	ExN,Astro,InN,DG,SUB,Oligo,Micro
chr4	139995476	139995479	ExN,DG,SUB,Oligo
chr4	140002950	140002953	OPC,Astro,Oligo,DG,Micro,Endo-VLMC,SUB
chr4	140003178	140003181	Micro,Oligo
chr4	140003622	140004111	ExN,CA,SUB,Oligo
chr4	140004372	140004729	Oligo,Astro,OPC,ExN,SUB,Micro
chr4	140004728	140005091	Astro,OPC,ExN,Oligo,VIP,Micro
chr4	140009355	140009358	Micro,Oligo,Astro,ExN
chr4	140012423	140012986	Micro,ExN,InN,VIP,SUB
chr4	140019115	140019422	Micro,Astro
chr4	140023290	140023293	Micro,Oligo,Astro,SUB
chr4	140023432	140023510	Oligo,Astro
chr4	140027378	140027460	Micro
chr4	140029307	140029310	Micro,Oligo,SUB
chr4	140036013	140036209	Oligo,Micro,ExN,InN,Astro,Endo-VLMC,DG,NR2F2-LAMP5,SUB
chr4	140036256	140036658	Oligo,Micro,ExN,VIP,SUB
chr4	140037612	140037619	Oligo,Micro,OPC,Astro
chr4	140037753	140037983	Oligo,Micro,Astro,InN,OPC
chr4	140038804	140038807	Micro,Astro,Oligo,SUB
chr4	140042836	140042871	Micro,Oligo
chr4	140043787	140044014	Micro,Oligo,Astro,SUB
chr4	140044013	140044763	Oligo,Micro,Astro,SUB,OPC
chr4	140046550	140046896	Micro,Oligo
chr4	140047143	140047650	ExN,Astro,DG,SUB,Micro,Oligo
chr4	140047649	140047908	Astro,DG,Micro
chr4	140048041	140048092	Micro,Oligo
chr4	140048751	140048754	Micro,ExN,OPC,Astro,CA,Endo-VLMC,DG,SUB,Oligo
chr4	140048838	140049178	Micro,ExN,DG,NR2F2-LAMP5,SUB,Oligo
chr4	140050210	140050579	Oligo,ExN,CA,DG,SUB,Micro,InN,VIP
chr4	140053943	140055105	Micro,Oligo
chr4	140057253	140058383	Micro,Oligo
chr4	140058888	140059270	Micro,Endo-VLMC,Oligo
chr4	140060102	140060105	Oligo,Astro,Micro
chr4	140062756	140062759	Micro,Oligo,Astro
chr4	140065542	140065545	Micro,Endo-VLMC,SUB
chr4	140068961	140069280	Micro,OPC,Oligo,SUB
chr4	140070580	140072068	Micro,Astro
chr4	140076434	140076844	Micro,Endo-VLMC,Astro
chr4	140080397	140080400	Oligo,DG,Micro,Astro
chr4	140081078	140081430	Micro,Oligo
chr4	140083573	140083576	Micro,Astro,Endo-VLMC,Oligo,InN
chr4	140083851	140083896	Astro,Micro
chr4	140088488	140088684	Micro,Oligo,SUB
chr4	140090697	140091251	Micro,Oligo
chr4	140091801	140091975	Micro,Oligo
chr4	140092321	140092509	Oligo,DG,InN,ExN,SUB
chr4	140092683	140093631	Micro,Oligo
chr4	140093679	140093719	Micro,InN,ExN,NR2F2-LAMP5,Oligo
chr4	140093894	140095437	Micro,Astro,Oligo
chr4	140095627	140097780	Micro,Oligo
chr4	140098457	140100572	Oligo,Micro,Astro,SST,SUB
chr4	140104024	140104027	Micro,DG,Oligo,SUB
chr4	140105590	140105622	Oligo,Micro,ExN,InN,Astro,SUB,OPC
chr4	140106483	140106486	Micro,Oligo
chr4	140109456	140109572	Micro,SUB
chr4	140109780	140109783	OPC,Oligo,VIP,ExN,Micro,SUB
chr4	140112787	140112790	ExN,InN,OPC,Endo-VLMC,PVALB,VIP,SST,DG,SUB,Astro,Oligo
chr4	140113328	140113507	Micro,Oligo,Astro
chr4	140116460	140116660	Micro,Oligo,ExN,SUB
chr4	140117269	140117272	Micro,ExN,Astro,OPC,CA,Oligo
chr4	140119506	140119678	Micro,Oligo,Astro
chr4	140123089	140123092	ExN,OPC,Oligo,Astro
chr4	140132309	140132453	Micro,Oligo
chr4	140132638	140132909	Micro
chr4	140134215	140134334	Micro,Oligo,Astro
chr4	140135241	140135703	Oligo,OPC,Micro,ExN,InN,SST,SUB
chr4	140135875	140136065	Oligo,DG,Micro,ExN,InN,PVALB,VIP,SST,SUB
chr4	140136722	140136725	Micro,ExN,DG,SUB,Oligo,Astro
chr4	140141683	140141722	Micro,Oligo
chr4	140142778	140143250	Micro,Astro
chr4	140148615	140148618	Micro,OPC,DG,Astro,Oligo,NR2F2-LAMP5,SUB
chr4	140148689	140148692	Micro,Astro,SUB
chr4	140149567	140149585	ExN,Astro,DG,Micro
chr4	140149660	140149663	OPC,Astro,ExN,Oligo,Endo-VLMC,DG,Micro
chr4	140154730	140154753	Micro,Astro,ExN,Endo-VLMC,Oligo
chr4	140155866	140156149	Micro,Oligo
chr4	140156821	140156980	Micro,Oligo,SUB
chr4	140158605	140158676	Micro,Endo-VLMC,Astro
chr4	140162668	140163174	Micro
chr4	140163414	140163504	Micro,Endo-VLMC,Oligo,Astro
chr4	140165548	140165551	Micro,Astro,Oligo,SUB
chr4	140174695	140174862	Micro,Oligo,Astro
chr4	140184340	140184607	Oligo,ExN,Astro,Micro,SUB,OPC
chr4	140186140	140186143	Micro,InN,PVALB,VIP,Oligo
chr4	140186776	140187591	ExN,DG,SUB,Oligo
chr4	140189199	140189202	InN,Astro,Oligo,DG,NR2F2-LAMP5,Micro,ExN,SUB
chr4	140190231	140190254	Oligo,CA,OPC,Micro,ExN,InN,DG,SUB
chr4	140220247	140220300	Micro,Astro,SUB
chr4	140233948	140233951	ExN,InN,Oligo,CA,Endo-VLMC,VIP,SST,OPC,Astro
chr4	140233964	140234081	ExN,Oligo,InN,VIP,SST,Micro,OPC,Astro
chr4	140234879	140234887	Micro,Oligo
chr4	140236834	140236990	Micro,OPC,Oligo,Astro
chr4	140237138	140237155	Micro,InN,Astro,Oligo
chr4	140237154	140237169	Micro,InN,Astro,Endo-VLMC,NR2F2-LAMP5,Oligo,SUB
chr4	140237387	140237390	Oligo,Astro,Micro,ExN,OPC,SUB
chr4	140237616	140238737	Oligo,Astro,Micro,ExN,SUB
chr4	140238896	140239137	Oligo,ExN,InN,CA,VIP,SST,DG,SUB
chr4	140239975	140240030	Micro,Oligo,Astro
chr4	140240563	140240675	Micro,DG,Oligo
chr4	140242848	140244313	Micro,Oligo
chr4	140247416	140247984	Micro,Oligo,SUB
chr4	140248610	140249706	ExN,Oligo,Astro
chr4	140252235	140252503	Micro,ExN,CA,DG,SUB,Oligo,OPC
chr4	140253797	140253811	ExN,Oligo,SUB,Micro,Astro,Endo-VLMC,NR2F2-LAMP5
chr4	140253836	140253976	ExN,SUB,InN
chr4	140254656	140254661	ExN,SUB,Astro,Micro
chr4	140255500	140255868	ExN,InN,SST,SUB,Oligo,Astro
chr4	140257569	140257572	ExN,Astro,DG,NR2F2-LAMP5,SUB,Micro
chr4	140257590	140257596	ExN,Astro,CA,DG,NR2F2-LAMP5,Oligo,SST,OPC
chr4	140257799	140257802	Oligo,ExN,Micro,Endo-VLMC
chr4	140257871	140258053	ExN,DG,NR2F2-LAMP5,SUB,Micro,Astro
chr4	140258502	140258810	Micro,Oligo,Astro
chr4	140262215	140262218	Oligo,Micro,Astro,ExN,SUB
chr4	140265509	140265512	Micro,Oligo,Astro
chr4	140267696	140267715	Micro,Endo-VLMC,Oligo,SUB
chr4	140268251	140268702	Oligo,Micro,ExN,Astro,SUB,OPC
chr4	140271200	140271203	Oligo,Micro,ExN,InN,OPC,Astro,DG,NR2F2-LAMP5,SUB
chr4	140271731	140271734	Micro,Oligo,SUB
chr4	140271891	140272035	Micro,Astro,ExN,DG,Oligo
chr4	140273050	140273162	Oligo,Astro,DG,Micro,ExN,InN,SUB
chr4	140273610	140273625	ExN,InN,PVALB,VIP,SST,DG,SUB,Micro,Oligo,Astro
chr4	140274791	140274824	Micro,Astro,Oligo
chr4	140280109	140280112	Oligo,ExN,InN,Astro,VIP,SST,DG,SUB
chr4	140284620	140285016	Astro,Micro
chr4	140286301	140286729	ExN,Oligo,DG,SUB,Micro
chr4	140286741	140286744	Oligo,ExN,InN,OPC,VIP,DG,NR2F2-LAMP5,SUB,Micro,Endo-VLMC
chr4	140286748	140286751	Oligo,ExN,InN,OPC,DG,NR2F2-LAMP5,SUB,Micro,Endo-VLMC
chr4	140286774	140286966	ExN,Oligo,OPC,DG,SUB,Micro
chr4	140289570	140289787	ExN,Oligo,OPC,CA,DG,Micro,Astro,Endo-VLMC
chr4	140290835	140290838	Oligo,Micro,ExN,OPC,Astro,SUB
chr4	140296381	140296384	ExN,InN,Astro,Endo-VLMC,VIP,DG,NR2F2-LAMP5,SUB,Micro
chr4	140296418	140296449	InN,OPC,ExN,Oligo,VIP,Micro
chr4	140296448	140296453	OPC,ExN,NR2F2-LAMP5,SUB,Micro
chr4	140296486	140296560	Oligo,Astro,Micro
chr4	140296613	140296616	OPC,Astro,Oligo,Micro,InN
chr4	140296625	140296680	OPC,Micro
chr4	140296768	140296771	Oligo,ExN,VIP,DG,OPC,Micro,Astro,SST
chr4	140296823	140297016	ExN,Oligo,DG,SUB,Micro,Astro
chr4	140297203	140297365	ExN,DG,SUB,Micro
chr4	140297827	140297891	Micro,Oligo
chr4	140298366	140298369	Oligo,Micro,ExN,Astro,CA,SUB,OPC
chr4	140299838	140299841	Oligo,Astro,DG,Micro,InN,OPC,Endo-VLMC
chr4	140300267	140300477	Oligo,DG,Astro,OPC
chr4	140300602	140300605	Micro,Oligo,ExN,InN,OPC,Astro,VIP,SST,DG,SUB
chr4	140301576	140301579	Oligo,Micro,Astro,OPC,InN,ExN,SST,SUB
chr4	140302124	140302543	Oligo,Micro,ExN,Astro,InN,SUB
chr4	140302664	140302667	Micro,Oligo,Astro,DG,OPC
chr4	140303724	140303727	Micro,Oligo,Astro
chr4	140305745	140305867	Oligo,Micro,InN,ExN,Astro,OPC,SUB
chr4	140308278	140308501	ExN,Astro,InN,SUB,OPC,Micro
chr4	140308587	140308685	ExN,InN,Astro,VIP,DG,SUB,Micro,Oligo
chr4	140310325	140310783	Micro,Oligo,Astro
chr4	140318793	140319408	Micro,Oligo,SUB
chr4	140320810	140321035	Micro,Oligo
chr4	140325915	140326113	Micro,Oligo
chr4	140326353	140326684	Oligo,Astro,OPC
chr4	140327609	140328064	OPC,Astro,InN,ExN
chr4	140328447	140328666	Astro,ExN,Micro,SUB
chr4	140331450	140331453	Micro,Oligo,Astro
chr4	140335208	140335620	Astro,OPC,DG,Micro,SUB
chr4	140343301	140343646	Micro
chr4	140344336	140344377	ExN,OPC,Astro,DG,SUB,Micro,Oligo
chr4	140344489	140344672	InN,Astro,OPC,VIP,DG,Micro,Oligo
chr4	140344702	140345248	ExN,VIP,DG,SUB,Oligo
chr4	140346301	140346508	Oligo,OPC,Astro,Micro,ExN,InN,VIP,SST,DG,SUB
chr4	140349235	140349238	Oligo,Astro,Micro,ExN,InN,VIP,SST,DG,SUB
chr4	140351082	140351178	Oligo,Astro,Micro
chr4	140351177	140352101	Oligo,OPC,Micro,ExN,InN,VIP,SUB
chr4	140353192	140353248	Astro,Oligo
chr4	140353666	140353669	Oligo,Micro,Astro,SUB
chr4	140353676	140353679	Oligo,OPC,ExN,Astro,SUB
chr4	140353691	140354127	Oligo,ExN,Astro,OPC,InN,SUB
chr4	140360462	140360694	Oligo,Micro,Astro
chr4	140364007	140364010	Oligo,OPC,Micro,Astro,ExN,SUB
chr4	140369523	140369526	Oligo,ExN,Astro,PVALB,SUB
chr4	140374357	140374623	InN,OPC,SUB,Micro
chr4	140374622	140375281	ExN,Oligo,DG,SUB,Micro,Astro
chr4	140376378	140376531	Oligo,DG,Micro,OPC,Astro,VIP
chr4	140376968	140377082	ExN,InN,OPC,SST,NR2F2-LAMP5,SUB,Oligo
chr4	140426500	140426577	OPC,Oligo,Micro
chr4	140426611	140426651	Oligo,OPC,VIP,DG,Micro,ExN,CA,SUB
chr4	140427894	140428075	Micro,Oligo,Astro
chr4	140428205	140428348	Micro,Oligo,Astro
chr4	140437943	140437946	Micro,Oligo,Astro
chr4	140448966	140449131	Oligo,InN,Micro
chr4	140450729	140450732	Oligo,Astro,Micro,ExN,NR2F2-LAMP5,SUB
chr4	140469835	140469977	Micro,OPC,Oligo,InN,ExN
chr4	140470006	140470125	Micro,Astro,Oligo,Endo-VLMC,InN,ExN,SUB
chr4	140470253	140470547	Oligo,Astro,ExN,SUB,OPC
chr4	140471301	140471304	Micro,Oligo,Endo-VLMC
chr4	140481614	140481617	Oligo,ExN,DG,Micro,InN,Astro,SUB
chr4	140497593	140497785	Micro
chr4	140498335	140498434	Micro
chr4	140498458	140498461	Micro,Oligo
chr4	140498678	140498681	Micro,Oligo,InN,ExN,SUB
chr4	140523210	140523355	Astro,Oligo,Micro
chr4	140523490	140523493	ExN,Oligo,InN,Astro,OPC,Endo-VLMC,PVALB,DG,Micro
chr4	140525611	140525614	ExN,Oligo,OPC,SUB,Micro
chr4	140526434	140526554	Astro,Micro
chr4	140526625	140526647	Oligo,Astro,OPC,Micro,ExN,Endo-VLMC,PVALB,SUB
chr4	140529716	140529719	Micro,Astro,Oligo,SUB
chr4	140530317	140530320	Oligo,Astro,SUB
chr4	140557272	140557966	ExN,SUB,Micro
chr4	140567203	140567816	Micro,SUB
chr4	140569394	140569541	Micro,Astro,Oligo
chr4	140575485	140575816	Oligo,OPC,Micro,InN,ExN,SUB
chr4	140578889	140579326	Oligo,OPC,ExN,Micro,SUB
chr4	140579348	140579406	Oligo,OPC,Astro,ExN,Micro,PVALB,DG
chr4	140581179	140581182	Oligo,Micro,ExN,InN,Astro,SUB,OPC
chr4	140581306	140581470	Oligo,ExN,InN,Astro,Micro,SST
chr4	140588933	140588936	Oligo,OPC,DG,Micro,SUB
chr4	140591761	140591764	Oligo,InN,VIP,DG,NR2F2-LAMP5,Micro,Astro,SUB
chr4	1400567	1400570	Oligo,OPC,ExN,InN,Astro,VIP,DG,SUB
chr4	1402971	1403317	Oligo,Astro,Micro,InN,ExN,SUB
chr4	1409691	140610445	Oligo,Astro,Micro,ExN,SUB
chr4	140612022	140612467	Micro,Oligo
chr4	140616858	140616861	Astro,OPC,Oligo,Micro,ExN,SUB
chr4	140617680	140617792	Micro,ExN,VIP,SUB
chr4	140623926	140623929	Micro,ExN,SUB,Oligo,Astro
chr4	140632527	140632530	Oligo,Micro,Astro,OPC
chr4	140637573	140637576	Oligo,OPC,InN,Astro
chr4	140640402	140640686	ExN,OPC,Oligo
chr4	140641636	140642072	ExN,DG,SUB,Oligo
chr4	140642557	140642897	Oligo,Micro,Astro,ExN,SUB,OPC
chr4	140645233	140646208	Oligo,Micro,ExN,Astro,SUB
chr4	140646282	140646301	Oligo,ExN,Micro,Astro,VIP
chr4	140652753	140652756	Oligo,ExN,DG,Micro,Astro,OPC
chr4	140653762	140653906	Oligo,Astro,InN,Endo-VLMC,NR2F2-LAMP5,Micro,ExN,DG,SUB
chr4	140653950	1406540	Astro,NR2F2-LAMP5,ExN,SUB
chr4	140654240	140654263	Oligo,Astro,Micro
chr4	140662258	140662261	Micro,ExN,Oligo,Astro
chr4	140667357	140667360	Micro,ExN,InN,CA,SST,DG,NR2F2-LAMP5,SUB,Oligo,Astro
chr4	140673863	140673866	ExN,Oligo,Endo-VLMC,PVALB,DG,SUB,Micro,Astro,OPC
chr4	140673902	140673954	ExN,Oligo,DG,SUB,Micro,Astro
chr4	140675774	140675797	Micro,Endo-VLMC,PVALB,Oligo
chr4	140676336	140676376	Oligo,Astro,Micro,SUB
chr4	140679679	140679792	Micro,Astro,SUB
chr4	140680335	140680338	Oligo,ExN,DG,Micro,InN,OPC,Astro,VIP,SST
chr4	140681412	140681544	Oligo,Astro,Micro,SUB
chr4	140682458	140682461	Micro
chr4	140688753	140688756	Oligo,Micro,Astro,OPC
chr4	140688959	140689195	Oligo,OPC,ExN,DG,Micro,Astro
chr4	140690406	140690575	Micro,Oligo
chr4	140691584	140691587	Oligo,OPC,Astro,Endo-VLMC,Micro,ExN,SUB
chr4	140695426	140695433	Oligo,ExN,Micro,Endo-VLMC,SUB
chr4	140697437	140698381	ExN,DG,Astro,OPC
chr4	140698421	140698516	Oligo,Micro,ExN,Astro,SUB,OPC
chr4	140698652	140698718	Oligo,DG,Micro,Astro
chr4	140699675	140699689	Oligo,DG,Micro,ExN,Astro,InN,SUB,OPC
chr4	140701301	140701304	Oligo,Micro,ExN,Astro,SUB
chr4	140705721	140706141	ExN,PVALB,DG,SUB,Oligo,Astro
chr4	140706548	140706551	Micro,InN,VIP,Oligo
chr4	140709306	140709309	Oligo,Micro,Astro,SUB
chr4	140711060	140711063	Micro,ExN,Astro,SUB
chr4	140711149	140711152	Micro,InN,OPC,ExN,Endo-VLMC,PVALB,VIP,Oligo
chr4	140711180	140711275	Micro,Astro
chr4	140712079	140712082	ExN,Micro,Astro,CA,SUB,Oligo
chr4	140712206	140712209	ExN,Astro,DG,SUB,Oligo,OPC
chr4	140714142	140714145	Micro,Oligo,ExN,InN,Astro,SUB
chr4	140715135	140715138	Oligo,Micro,ExN,Astro,InN,VIP,DG,SUB
chr4	140716783	140717154	Micro,Astro
chr4	140719417	140719801	Micro,PVALB,Oligo
chr4	140720621	140721710	Micro,Oligo
chr4	140722905	140722908	Astro,OPC,Oligo,Micro,ExN,InN,PVALB,SUB
chr4	140727416	140727923	Micro,Oligo,Astro
chr4	140728561	140728664	Micro,Oligo
chr4	140729173	140729770	Micro,Oligo
chr4	140733016	140733019	Micro,Oligo,ExN,Astro,SUB
chr4	140738239	140738242	Micro,SST,SUB
chr4	140742479	140742482	Micro,ExN,Oligo,DG,Astro,OPC,InN,VIP
chr4	140743073	140743916	Micro,Oligo,Astro,NR2F2-LAMP5,SUB
chr4	140753070	140754105	Micro,Astro
chr4	140754471	140754477	Micro,ExN,SUB,Oligo
chr4	140755166	140755471	Micro,ExN,InN,CA,DG,SUB,Astro,OPC
chr4	140761634	140761637	Micro,Astro,Endo-VLMC,ExN,Oligo,SUB
chr4	140766977	140767253	Micro,PVALB
chr4	140769527	140769530	Micro,Endo-VLMC
chr4	140776335	140776403	Oligo,Astro,Micro,ExN,DG,SUB
chr4	140776412	140776415	Oligo,Astro,OPC,Micro,ExN,SUB
chr4	140779497	140779500	Oligo,OPC,Micro,ExN,Astro,DG,SUB
chr4	140789813	140791017	Micro,Oligo
chr4	140791379	140791633	Oligo,Astro,SUB
chr4	140797368	140797516	Micro,Astro,Oligo
chr4	140799635	140799920	Micro,Oligo
chr4	140800635	140801388	Micro
chr4	140801974	140802417	Micro,Astro,Oligo
chr4	140804489	140804669	Micro
chr4	140806202	140806295	Micro,Oligo
chr4	140807363	140808572	Micro,Oligo
chr4	140809686	140810218	Micro,Oligo
chr4	140811194	140811615	Oligo,Micro,ExN,InN,SUB
chr4	140816829	140816981	Micro,Oligo,SUB
chr4	140824833	140825236	Micro,Oligo
chr4	140832470	140832560	Micro
chr4	140834232	140834644	Oligo,Astro,Micro,InN,ExN,Endo-VLMC,PVALB,SUB
chr4	140834643	140834925	Oligo,Astro,Micro,ExN,SUB
chr4	140835089	140836121	Micro,ExN,InN,SUB
chr4	140837051	140837654	Micro,Oligo
chr4	140838372	140838448	Micro,Astro,Oligo
chr4	140839536	140840599	Oligo,InN,Micro,SUB
chr4	140844038	140844041	Micro,ExN,DG,SUB,Oligo
chr4	140844269	140844272	ExN,Oligo,Endo-VLMC,SUB,Micro
chr4	140856803	140857059	ExN,Astro,OPC,Oligo,DG,Micro,SST
chr4	140859062	140859223	Astro,OPC,Micro,ExN
chr4	140859933	140859936	Oligo,InN,Micro,Astro
chr4	140863351	140863354	Micro,Oligo
chr4	140865028	140865031	Astro,Micro,SUB
chr4	140867531	140867534	Micro,Endo-VLMC,Astro
chr4	140870566	140870620	Oligo,Micro,OPC,Endo-VLMC,Astro,SUB
chr4	140871409	140871412	ExN,Oligo,OPC,SUB,Astro,Micro
chr4	140875161	140875164	Micro,ExN,Endo-VLMC,Oligo
chr4	140875374	140875642	Oligo,OPC,Micro,ExN,SUB
chr4	140885038	140885041	Oligo,Micro,ExN,Astro,InN,CA,PVALB,DG,SUB
chr4	140887566	140887572	Oligo,CA,Astro,OPC,ExN,Micro,VIP,DG,SUB
chr4	140899001	140899016	Oligo,Micro,Astro,SUB,OPC
chr4	140901415	140901418	Oligo,OPC,ExN,Astro,InN,Endo-VLMC,PVALB,VIP,SUB
chr4	140902926	140902929	Oligo,Micro,ExN,InN,OPC,Astro,VIP
chr4	140903450	140903485	Micro,Oligo,CA,Astro
chr4	140903484	140903560	ExN,Oligo,OPC,DG,Astro
chr4	140903621	140904045	ExN,CA,Micro,Astro
chr4	140904077	140904209	Oligo,ExN,InN,CA,PVALB,DG,Micro,Astro,Endo-VLMC
chr4	140904765	140905019	ExN,InN,DG,SUB,Oligo
chr4	140905108	140905499	ExN,Oligo,CA,Micro,Astro,OPC
chr4	140910623	140910697	Oligo,ExN,Astro,InN,Micro,SUB
chr4	140912546	140912549	Oligo,Micro,Astro,ExN,SUB
chr4	140912797	140912858	Oligo,OPC,Micro,Astro,ExN,SUB
chr4	140914766	140915309	Oligo,Micro,Astro,ExN,SUB,OPC
chr4	140925130	140925409	ExN,VIP,DG,SUB,Oligo
chr4	140928824	140928964	ExN,CA,DG,SUB,Oligo,Micro
chr4	140929244	140929289	Oligo,Astro,OPC,Micro
chr4	140930257	140930908	ExN,InN,VIP,DG,NR2F2-LAMP5,SUB,Astro
chr4	140931648	140931683	ExN,OPC,DG,NR2F2-LAMP5,SUB,Micro
chr4	140931682	140931782	ExN,OPC,InN,CA,VIP,DG,SUB,Astro,Oligo
chr4	140932022	140932025	Micro,ExN,OPC,Oligo,InN,Astro,SST
chr4	140932987	140932990	Oligo,Micro,ExN,Astro,OPC,SST,DG,SUB
chr4	140935386	140935526	OPC,Astro,Micro
chr4	140937921	140938075	Oligo,Micro,ExN,Astro,SUB
chr4	140939523	140939526	Micro,OPC,CA,Astro,InN,PVALB,DG,SUB
chr4	140944287	140944901	Micro,ExN,SUB,Oligo
chr4	140947597	140947841	OPC,Oligo,Micro,Astro
chr4	140952837	140952892	Oligo,Astro,Micro,OPC
chr4	140958694	140958697	Micro,Oligo,Astro
chr4	140971432	140971435	Oligo,Micro,Astro
chr4	140971636	140971639	Micro,ExN,OPC,CA,Endo-VLMC,DG,SUB,Astro,SST
chr4	140976579	140977045	ExN,DG,SUB,Astro,Oligo
chr4	140981835	140982113	Oligo,Micro,Astro,ExN,SUB,OPC
chr4	140983150	140983153	Oligo,Micro,Astro,OPC
chr4	140986726	140986729	Oligo,Micro,ExN,OPC,Astro,InN,DG,SUB
chr4	140994138	140994141	ExN,OPC,Astro,Oligo,Micro
chr4	140998993	140998996	ExN,Micro,PVALB,DG,NR2F2-LAMP5,SUB,Oligo
chr4	141002451	141002454	Micro,ExN,InN,Oligo,DG,SUB,Astro
chr4	141002546	141002549	Micro,ExN,InN,CA,PVALB,DG,NR2F2-LAMP5,SUB,Oligo,Astro
chr4	141002731	141002734	Micro,OPC,Astro,PVALB,Oligo,SST
chr4	141002804	141002807	Astro,Oligo,Micro,InN
chr4	141005005	141005092	Micro,Oligo
chr4	141011849	141012699	Oligo,OPC,Micro,Astro,ExN,SUB
chr4	141017054	141017200	Micro,Endo-VLMC,Oligo
chr4	141019508	141019845	Micro,ExN,SUB,Oligo
chr4	141020867	141020870	ExN,Micro,OPC,InN,Endo-VLMC,PVALB,DG,SUB,Oligo,Astro
chr4	141021235	141021592	ExN,OPC,SUB,Oligo
chr4	141022012	141022660	ExN,OPC,CA,DG,SUB
chr4	141025909	141026088	Oligo,OPC,ExN,Astro,Micro,SUB
chr4	141027599	141027602	Micro,ExN,InN,VIP,SUB,Oligo
chr4	141028159	141028489	Oligo,OPC,Micro
chr4	141036888	141037199	Oligo,Micro,ExN,Astro,DG,SUB
chr4	141043521	141043524	Micro,ExN,SUB,Oligo
chr4	141046148	141046325	ExN,SUB,Oligo
chr4	141046439	141046442	Micro,ExN,InN,Endo-VLMC,SST,DG,SUB,Oligo,Astro
chr4	141046944	141047426	ExN,VIP,SUB
chr4	141055288	141055291	Oligo,Micro,Astro,OPC,ExN,SUB
chr4	141066026	141066029	OPC,Oligo,Micro,Astro,VIP,SUB
chr4	141074196	141074289	Oligo,InN,ExN,Astro,SST,SUB
chr4	141078347	141078350	Oligo,OPC,Micro,InN,VIP
chr4	141079989	141079992	Micro,OPC,ExN,Oligo,NR2F2-LAMP5,Astro
chr4	141081849	141082033	Oligo,OPC,VIP,DG,Micro
chr4	141082066	141082339	ExN,SUB,Micro
chr4	141083696	141083699	Oligo,DG,Micro,InN,Astro,Endo-VLMC
chr4	141091373	141091624	Micro,Oligo
chr4	141095017	141095020	ExN,Micro,InN,Astro,OPC,Oligo,SST,SUB
chr4	141096775	141096778	Oligo,Micro,ExN,InN,Astro,Endo-VLMC,VIP,SUB
chr4	141097039	141097247	Oligo,Micro,Astro,ExN
chr4	141098942	141098945	Micro,ExN,Endo-VLMC,Astro,Oligo
chr4	141102654	141102677	Oligo,Astro,Micro,OPC
chr4	141108049	141108215	ExN,InN,PVALB,VIP,SUB,Oligo,Astro
chr4	141110202	141110369	ExN,CA,DG,SUB,Astro
chr4	141119232	141119235	Astro,Endo-VLMC,Oligo,Micro
chr4	141121469	141121472	Micro,Astro,Oligo
chr4	141122139	141122142	Micro,ExN,CA,DG,SUB,Oligo
chr4	141122306	141122507	ExN,SUB
chr4	141126942	141126974	Micro,Oligo,InN,Astro,VIP,SST,NR2F2-LAMP5
chr4	141127918	141128180	Astro,OPC,Oligo,Micro,InN,SST
chr4	141129778	141129781	ExN,OPC,Oligo,CA,SUB
chr4	141130431	141131211	ExN,OPC,DG,SUB,Micro
chr4	141131305	141131523	ExN,OPC,InN,Astro,PVALB,DG,SUB,Micro,Oligo
chr4	141131568	141131824	InN,OPC,ExN,CA,Astro,PVALB,VIP,DG,SUB
chr4	141134106	141134166	Oligo,OPC,ExN,Micro,Astro,InN
chr4	141134165	141134216	ExN,Oligo,SST,Micro,Astro
chr4	141134755	141134758	Oligo,OPC,PVALB,SST,Micro,Astro,ExN,VIP,DG
chr4	141140158	141140161	Micro,ExN,OPC,SUB,InN,Oligo
chr4	141140628	141140701	Oligo,OPC,VIP,Micro,ExN,Astro,SUB
chr4	141142422	141142702	Micro,Oligo
chr4	141145932	141146182	Oligo,Astro,ExN,Micro
chr4	141154267	141154540	Oligo,OPC,Micro,ExN,SUB
chr4	141164061	141164324	Micro,Oligo,Astro,SUB
chr4	141169268	141169271	Micro,Oligo,Astro
chr4	141174534	141174537	Micro,ExN,Oligo,SUB,OPC
chr4	141175142	141175211	Micro,Oligo,Astro
chr4	141179962	141180027	ExN,DG,NR2F2-LAMP5,Micro,SST
chr4	141181558	141181561	Oligo,InN,OPC,Micro,ExN,DG,SUB
chr4	141193666	141193785	Oligo,DG,OPC,Micro,Astro
chr4	141203726	141203729	Micro,Oligo
chr4	141207529	141207977	Micro
chr4	141208100	141208417	Micro
chr4	141210413	141210416	Micro,OPC,ExN,Astro,InN,VIP,SUB
chr4	141211552	141213011	Micro
chr4	141215810	141215813	Oligo,OPC,Astro,VIP,NR2F2-LAMP5,SUB
chr4	141216010	141216132	Micro,Oligo
chr4	141220289	141220577	Oligo,Astro
chr4	141232082	141232149	Oligo,Micro,Astro,DG,SUB
chr4	141255116	141255239	Micro,ExN,InN,Oligo
chr4	141274549	141274607	Micro
chr4	141275762	141276072	Micro,Oligo
chr4	141283849	141284112	Oligo,ExN,SUB
chr4	141284407	141284410	Micro,Oligo,Endo-VLMC,Astro,ExN,SUB
chr4	141294067	141294070	Oligo,Micro,InN,ExN,OPC,Astro,VIP,SST,NR2F2-LAMP5,SUB
chr4	141294388	141294410	Micro,Oligo
chr4	141301391	141301397	Oligo,Astro,Micro,ExN,SUB
chr4	141305505	141305508	Oligo,Micro,ExN,InN,Astro,SUB,OPC
chr4	141306457	141306665	Micro,Astro,Oligo
chr4	141307203	141307464	Oligo,Micro,Astro,ExN,OPC,DG
chr4	141311757	141312082	Micro,Oligo,Astro
chr4	141315862	141315865	Oligo,Astro,OPC,Micro,ExN,InN,PVALB,VIP,SST,SUB
chr4	141328936	141329527	Micro,Oligo
chr4	141330545	141330655	Micro,Astro,Oligo
chr4	141333073	141333097	Micro,Astro,ExN,CA,PVALB,SST,DG,Oligo,OPC
chr4	141333848	141333851	InN,Oligo,Astro,VIP,OPC,Micro
chr4	141341063	141341632	Micro,Oligo
chr4	141347890	141348312	Micro,Astro,SUB
chr4	141350376	141350379	Oligo,Micro,ExN,Astro
chr4	141352658	141353232	Micro,ExN,Astro,SUB
chr4	141359747	141359750	Oligo,Astro,Endo-VLMC
chr4	141375922	141375925	Oligo,OPC,Micro,ExN,InN,VIP,NR2F2-LAMP5,SUB
chr4	141376147	141376150	Oligo,ExN,Micro,InN,OPC,PVALB,NR2F2-LAMP5
chr4	141388521	141388583	Oligo,Astro,Micro,ExN,InN,VIP,SST,SUB
chr4	141397221	141397247	Micro,Oligo
chr4	141398381	141398384	Micro,InN,Endo-VLMC,Oligo,SUB
chr4	141404043	141404046	Oligo,OPC,Micro,ExN,InN,SST,NR2F2-LAMP5,SUB
chr4	141413435	141413446	Oligo,Endo-VLMC,Micro,ExN,SUB
chr4	141417593	141417596	Oligo,DG,Micro,ExN,Astro,OPC,InN,Endo-VLMC,PVALB,VIP,SUB
chr4	141418421	141418511	Oligo,Micro,Astro,SUB,OPC
chr4	141427748	141428140	Oligo,ExN,Astro,InN,OPC,VIP,SUB
chr4	141429395	141429398	Oligo,Micro,ExN,InN,Astro,OPC,SST,SUB
chr4	141454769	141454947	Oligo,OPC,Micro,Astro,ExN
chr4	141456649	141456744	Oligo,OPC,Micro,SUB
chr4	141458782	141458952	Micro,ExN,SUB
chr4	141463850	141463853	Oligo,ExN,OPC,CA,VIP,DG,Micro
chr4	141464485	141464488	Oligo,OPC,Astro,VIP,DG,Micro,ExN,SST,SUB
chr4	141487746	141487795	Oligo,OPC,Astro,Micro
chr4	141487796	141487947	Oligo,Micro,SUB
chr4	141489786	141489789	Oligo,Astro,Micro,InN,ExN,VIP,NR2F2-LAMP5,SUB
chr4	141497316	141497520	Oligo,ExN,Astro,Micro,DG,SUB
chr4	141502746	141502749	Oligo,Astro,OPC,Micro,ExN,SUB
chr4	141522560	141522563	Oligo,Micro,OPC,ExN,InN,Astro,SST,SUB
chr4	141528536	141528595	Oligo,Micro,OPC,Astro,ExN,SUB
chr4	141530229	141530232	Oligo,Micro,ExN,VIP,SUB
chr4	141532809	141532993	Oligo,SUB
chr4	141576510	141576972	ExN,DG,SUB,Oligo
chr4	141577299	141577302	OPC,Astro,Oligo,InN
chr4	141604681	141604991	Micro,Oligo
chr4	141604990	141605029	Micro,ExN,SUB
chr4	141606023	141606511	OPC
chr4	141609353	141609487	Oligo,OPC,Micro,CA,VIP
chr4	141615083	141615086	Micro,Endo-VLMC,Oligo,Astro
chr4	141625158	141625161	Astro,OPC,Oligo,Micro
chr4	141630962	141630965	Micro,CA,Oligo
chr4	141635047	141635216	Oligo,ExN,Micro,Astro,SUB
chr4	141635861	141635961	Micro,Endo-VLMC,Oligo
chr4	141639729	141639759	Oligo,OPC,Micro,InN,VIP
chr4	141640756	141640992	Micro,Oligo,Astro
chr4	141642336	141642582	Micro,Oligo
chr4	141648302	141648305	Micro,Astro,Oligo
chr4	141648962	141649002	Oligo,Micro,ExN,SUB
chr4	141652241	141652604	Oligo,InN,ExN,SUB
chr4	141678372	141678601	Oligo,Astro,ExN,SUB
chr4	141681040	141681043	Oligo,OPC,Micro,ExN,VIP,SUB
chr4	141681807	141681936	Oligo,Micro,ExN,VIP,DG,SUB
chr4	141685061	141685113	Oligo,Micro,OPC,InN,Astro,ExN,VIP,SUB
chr4	141686515	141686601	Micro,ExN,DG,SUB,InN
chr4	141688006	141688081	Oligo,ExN,InN,Micro,DG,SUB
chr4	141692842	141692845	Micro,Astro
chr4	141702468	141702708	Oligo,Micro
chr4	141705254	141705257	Micro,Oligo,Astro,OPC
chr4	141706122	141706125	Micro,ExN,Astro,Oligo,SUB
chr4	141714243	141714246	Micro,ExN,CA,DG,SUB,Oligo,Astro,OPC
chr4	141721706	141722196	Oligo,SST,Micro,ExN,Astro,SUB
chr4	141726621	141726624	Oligo,Micro,InN,Astro,SUB,OPC
chr4	141728624	141728627	Oligo,Astro,Micro,ExN,SUB
chr4	141729571	141729574	Micro,Oligo,Astro
chr4	141736931	141736934	Oligo,Micro,ExN,InN,SUB
chr4	141740782	141740895	Oligo,Micro,InN
chr4	141745230	141745931	Oligo,Micro,SUB
chr4	141749411	141749514	Oligo,Astro,Micro
chr4	141749527	141749530	Oligo,Micro,Astro
chr4	141754508	141754680	Oligo,Micro,Astro,SUB,OPC
chr4	141760342	141760345	Micro,Oligo,Astro,OPC
chr4	141768979	141769160	Oligo,ExN,Micro,Astro
chr4	141771982	141772428	Oligo,Astro,SUB
chr4	141773970	141773973	Oligo,Astro,Micro,ExN,DG,SUB
chr4	141775952	141776127	Micro,Oligo
chr4	141802432	141802435	Oligo,Micro,ExN,SUB
chr4	141806688	141806691	Oligo,Astro,Micro,SUB
chr4	141806715	141807742	Oligo,Astro,OPC,Micro,SUB
chr4	141810258	141810540	Oligo,Micro,ExN,InN,Astro,VIP,SUB
chr4	141812842	141813125	Astro,Oligo,OPC,ExN,Micro,SUB
chr4	141816255	141816258	Micro,Oligo,Endo-VLMC,InN,Astro,SUB
chr4	141822051	141822054	Micro,Oligo,OPC,Endo-VLMC,ExN,VIP,SUB
chr4	141843348	141843430	Micro,Oligo,Astro
chr4	141855740	141855950	Micro,SUB
chr4	141867822	141867835	Oligo,Micro,Astro,OPC,ExN,SUB
chr4	141874542	141874545	Micro,SST,ExN,Astro
chr4	141876215	141876254	Oligo,Astro,Micro,SUB
chr4	141890528	141890680	Oligo,Micro,ExN,SUB
chr4	141898227	141898603	Micro,InN
chr4	141900966	141901177	Oligo,ExN,InN,Astro,DG,SUB
chr4	141907485	141907488	Oligo,Astro,Micro,ExN,InN,PVALB,VIP,DG,SUB
chr4	141944830	141944833	Oligo,ExN,InN,VIP,NR2F2-LAMP5,SUB
chr4	141958859	141959116	Oligo,OPC,Micro,ExN,InN,Astro,VIP,SST,DG,SUB
chr4	141960996	141960999	Micro,Oligo
chr4	141965359	141965393	Oligo,Micro,Astro,OPC
chr4	141970692	141970695	Oligo,ExN,InN,Astro,SUB
chr4	141972050	141972053	Micro,Oligo
chr4	141972272	141972275	Oligo,OPC,Micro,ExN,InN,NR2F2-LAMP5,SUB
chr4	141974513	141974516	Oligo,OPC,DG,NR2F2-LAMP5,Micro,Astro
chr4	141975308	141975495	Micro,Oligo,Endo-VLMC,NR2F2-LAMP5,ExN,Astro,SUB
chr4	141977741	141977794	Micro,SUB
chr4	141994651	141994654	Oligo,ExN,Astro,SUB
chr4	141995316	141995600	Oligo,Micro,ExN,DG,SUB
chr4	142029462	142029465	OPC,Oligo,DG,Astro,SUB
chr4	142030151	142030272	Oligo,Micro,Astro
chr4	1420031	1420294	Oligo,Micro,ExN,InN,Astro,OPC,DG,SUB
chr4	142045276	142045323	Oligo,ExN,InN,DG,NR2F2-LAMP5,SUB
chr4	142047094	142047624	Oligo,Astro,Micro,ExN,SUB
chr4	142053104	142053140	Oligo,Micro,OPC,Astro,ExN,SUB
chr4	142053153	142053156	Oligo,InN,VIP,Micro,ExN,Astro,SUB
chr4	142061059	142061062	Oligo,InN,Astro,OPC,Endo-VLMC,DG,Micro,ExN,SUB
chr4	142081083	142081452	Oligo,OPC,Micro,ExN,SUB
chr4	142083482	142083586	Oligo,Micro,Astro,ExN,SUB,OPC
chr4	142091309	142091994	Astro,Micro
chr4	142091993	1420920	Astro,ExN,DG,SUB,Micro
chr4	142092358	142092361	Oligo,Astro,Micro,SUB
chr4	142096178	142096181	Oligo,ExN,Astro,SUB,Micro
chr4	142098709	142098712	Micro,Oligo,OPC
chr4	142104081	142104314	Oligo,ExN,InN,Astro,VIP,SUB
chr4	142122472	142122475	Micro,Astro,OPC,ExN,VIP,SUB
chr4	142124601	142124693	Oligo,Micro,ExN,InN,VIP,DG,SUB,OPC
chr4	142128483	142128767	OPC,Astro,Endo-VLMC,DG,Micro,SST
chr4	142161398	142161401	Oligo,Astro,Micro,ExN,DG,SUB
chr4	142176773	142177222	Astro,OPC,Micro,ExN,Endo-VLMC,SST,SUB
chr4	142182595	142183062	Oligo,Micro,Astro,SUB
chr4	142194741	142194862	Oligo,OPC,Astro,Micro,ExN,SUB
chr4	142195041	142195152	Astro,OPC,ExN,DG,NR2F2-LAMP5,Micro,PVALB
chr4	142195856	142196241	Oligo,Micro,Astro
chr4	142197954	142198168	Oligo,Astro
chr4	142198503	142198506	Oligo,OPC,Micro,ExN,VIP,SUB
chr4	142207223	142207226	Oligo,Micro,ExN,Astro,Endo-VLMC,SUB,OPC
chr4	142217690	142217693	OPC,Astro,Micro,ExN,SUB
chr4	142217785	142217927	Oligo,Astro,Micro,ExN,Endo-VLMC,SUB
chr4	142219032	142219147	Oligo,DG,Micro,Astro
chr4	142241920	142241923	Oligo,InN,NR2F2-LAMP5,Micro,ExN,SUB
chr4	142261318	142261988	Micro,Oligo,Astro
chr4	142265758	142265761	Micro,ExN,InN,Endo-VLMC,DG,SUB,Oligo
chr4	142266790	142266793	Oligo,Micro,ExN,Astro,SUB
chr4	142268827	142268894	Micro,Oligo
chr4	142270127	142270696	Oligo,Micro,ExN
chr4	142270695	142270730	Oligo,Micro,Astro,ExN,SUB
chr4	142283110	142283371	Oligo,ExN,InN,VIP,SST,NR2F2-LAMP5,SUB
chr4	142284390	142284848	Micro,Oligo,Astro
chr4	142289795	142289798	Micro,Oligo
chr4	142292393	142292396	Oligo,OPC,Astro,Endo-VLMC,DG,Micro,ExN,SUB
chr4	142292772	142292775	Micro,OPC,Oligo,SUB
chr4	142293588	142293753	Oligo,Micro,ExN,Astro,SUB,OPC
chr4	142302275	142302294	Oligo,DG
chr4	142307099	142307102	Micro,Oligo
chr4	142308032	142308492	Oligo,Micro,ExN,Astro,SUB,OPC
chr4	142312124	142312461	Oligo,Micro,ExN,SUB
chr4	142314378	142314697	Micro,Oligo
chr4	142319720	142319723	Oligo,OPC,VIP,Micro,SUB
chr4	142327128	142327443	Astro,Oligo,Micro
chr4	142329536	142329539	Oligo,Astro,Micro
chr4	142336656	142336789	Oligo,Micro,ExN,InN,VIP,SUB
chr4	142339599	142339602	Oligo,OPC,Micro,ExN,VIP,DG,SUB
chr4	142340356	142340753	Micro,SUB
chr4	142348165	142348168	Micro,Oligo,Astro
chr4	142350604	142350607	Oligo,OPC,Astro,Micro,SUB
chr4	142352025	142352215	Micro,Astro,Oligo,OPC
chr4	142352800	142352874	Oligo,Astro,OPC
chr4	142353156	142353219	Micro,Oligo,ExN,DG
chr4	142355152	142355317	Micro,Oligo
chr4	142357198	142357201	Astro,Oligo,Micro
chr4	142358962	142359257	Astro,ExN,SUB
chr4	142365349	142365619	Oligo,Micro
chr4	142367532	142368028	Micro,Astro,Oligo
chr4	142378118	142378121	Micro,Oligo,Astro,OPC
chr4	142379599	142379602	Oligo,Astro,OPC,CA,Micro,InN,SST
chr4	142386811	142386856	Astro,Oligo
chr4	142386871	142386992	Astro,Micro,SUB
chr4	142401283	142401286	InN,Astro,VIP,Oligo,SUB
chr4	142402452	142403116	Oligo,Astro,Micro,ExN,SUB
chr4	142403847	142403850	ExN,InN,Astro,VIP,DG,NR2F2-LAMP5,SUB,Oligo
chr4	142404243	142404246	Micro,ExN,InN,Astro,OPC,VIP,Oligo,SST,DG
chr4	142404272	142404743	Astro,Endo-VLMC,Oligo
chr4	142405388	142407086	Micro,Astro
chr4	142412879	142413269	ExN,SUB
chr4	142414728	142414987	ExN,Astro,DG,SUB,Micro,Endo-VLMC
chr4	142416280	142416818	ExN,DG,Micro
chr4	142417018	142417406	Astro,Micro,SUB
chr4	142424174	142424177	InN,Astro,ExN,CA,PVALB,SST,DG,NR2F2-LAMP5,Oligo
chr4	142426331	142426478	Oligo,ExN,Micro,SUB
chr4	142427840	142427843	Astro,Oligo
chr4	142436024	142436087	Oligo,Micro,Astro,InN,ExN,SUB
chr4	142439192	142439195	Oligo,OPC,ExN,Micro,InN,Astro,SUB
chr4	142444914	142444917	Oligo,DG,Micro,Astro,InN,ExN,OPC
chr4	142446771	142447272	Micro,Oligo,ExN,Astro,SUB,OPC
chr4	142449648	142450386	Astro,Micro
chr4	142452314	142452379	ExN,Oligo,DG,SUB,Micro
chr4	142452647	142452650	Oligo,OPC,Micro,ExN,InN,Astro,Endo-VLMC,PVALB,VIP,NR2F2-LAMP5,SUB
chr4	142458710	142458713	Oligo,Astro,NR2F2-LAMP5,Micro,ExN,SST,SUB
chr4	142463369	142463372	Micro,ExN,DG,Oligo
chr4	142471353	142471607	ExN,Micro,DG,SUB,Astro,Oligo
chr4	142476305	142476308	Oligo,Micro,ExN,OPC,Astro,DG,SUB
chr4	142485571	142485574	Micro,CA,OPC,ExN,Astro
chr4	142516339	142516342	Oligo,Micro,Astro,OPC,SUB
chr4	142518832	142518835	Oligo,Micro,ExN,Astro,SUB
chr4	142539629	142539908	Micro,Oligo,Astro
chr4	142547658	142548084	OPC,Oligo,Astro,Micro,InN
chr4	142549949	142549952	Micro,Astro,Oligo
chr4	142551009	142551202	Oligo,OPC,Micro,ExN,InN,Astro,Endo-VLMC,VIP,SST,SUB
chr4	142552232	142552235	ExN,OPC,CA,Oligo,Micro
chr4	142565941	142566167	Oligo,Micro,Astro,InN,ExN,SUB,OPC
chr4	142567324	142567471	Micro,SUB,OPC
chr4	142568245	142568382	Micro,Astro,ExN,VIP,SUB
chr4	142569585	142569588	Oligo,InN,Micro
chr4	142579787	142579790	InN,Oligo,ExN,Micro,Endo-VLMC
chr4	142582662	142582665	Oligo,OPC,ExN,InN,Astro,Micro,VIP
chr4	142613076	142613098	Oligo,OPC,Micro,ExN,SUB
chr4	142621148	142621151	Oligo,Astro,ExN,SUB
chr4	142645640	142645860	Micro,ExN,Endo-VLMC,DG,SUB,Oligo
chr4	142648707	142648813	Oligo,ExN,DG,Micro,Astro
chr4	142656933	142656936	Oligo,CA,Micro,ExN
chr4	142674146	142674149	Oligo,DG,Micro,Astro,SST,SUB
chr4	142678616	142678619	ExN,Oligo,Endo-VLMC,SUB,Astro
chr4	142682344	142682347	Oligo,Micro,ExN,Astro,SUB
chr4	142684252	142684255	Astro,InN,Oligo,NR2F2-LAMP5,Micro,ExN,SUB
chr4	142687169	142687179	Astro,OPC,Micro,SST,SUB
chr4	142690337	142690711	Astro,Micro
chr4	142691807	142691810	Micro,OPC,ExN,Astro,SUB
chr4	142696636	142696939	Micro,ExN,DG,SUB,Oligo
chr4	142699052	142699055	Micro,Astro,Oligo
chr4	142703655	142705009	Micro,Astro
chr4	142714367	142714799	Astro,Oligo,Endo-VLMC,SUB
chr4	142723613	142723926	ExN,DG,SUB,Oligo
chr4	142725761	142726191	Micro,ExN,Astro,SUB
chr4	142727218	142727388	Micro,Astro,SUB
chr4	142728075	142728078	Micro,Oligo,SUB
chr4	142751764	142751767	Oligo,Astro,ExN,Micro,SUB
chr4	142752366	142752445	Oligo,Endo-VLMC,PVALB,Micro,SUB
chr4	142752444	142752729	Oligo,Micro,ExN,Astro,DG,SUB
chr4	142753963	142754019	Micro
chr4	142757591	142757742	InN,ExN,Astro,VIP,DG,NR2F2-LAMP5,Micro,Oligo
chr4	142759389	142759392	Astro,ExN,Oligo
chr4	142769192	142769195	Micro,Endo-VLMC,DG,Oligo
chr4	142770887	142770890	Oligo,Micro,Astro
chr4	142772466	142772587	ExN,CA,DG,SUB,Oligo
chr4	142773510	142773896	ExN,SUB,Oligo
chr4	142776097	142776100	Micro,Oligo
chr4	142781324	142781327	Micro,ExN,InN,DG,SUB,Oligo,Astro
chr4	142793206	142793462	Oligo,Micro,ExN,SUB
chr4	142796495	142796859	Oligo,OPC,DG,Micro,ExN,InN,Endo-VLMC,SUB
chr4	142817570	142817791	Micro,ExN,DG,SUB,Oligo
chr4	142817790	142818151	Micro,ExN,InN,Endo-VLMC,DG,Oligo
chr4	142820262	142820726	Oligo,Astro,VIP
chr4	142825948	142826054	Oligo,Micro,Astro,Endo-VLMC,SUB
chr4	142832093	142832220	Micro,ExN,CA,DG,SUB,Oligo
chr4	142844503	142844620	Micro,ExN,InN,Oligo
chr4	142845127	142845284	Micro,ExN,InN,PVALB,VIP,DG,SUB,Oligo
chr4	142845386	142845410	Micro,ExN,InN,Astro,CA,PVALB,VIP,DG,SUB,Oligo
chr4	142847315	142847371	Micro,ExN,OPC,CA,PVALB,VIP,DG,SUB,Astro
chr4	142847386	142847428	Micro,ExN,InN,Endo-VLMC,VIP,DG,SUB,Oligo,Astro
chr4	142847448	142847541	Micro,InN,ExN,VIP,SUB,Oligo,Astro
chr4	142847573	142848193	ExN,InN,DG,SUB
chr4	142848569	142848994	Oligo,Micro,Astro,ExN,CA
chr4	142849576	142849579	Oligo,Astro,Micro,ExN,InN,SUB
chr4	142856180	142856183	Micro,ExN,SUB,Oligo
chr4	142858540	142858917	Micro,Astro
chr4	142863531	142863534	Oligo,Micro,Astro,SUB,OPC
chr4	142866909	142866912	Oligo,VIP,SST,Micro,SUB
chr4	142883721	142884146	Micro
chr4	142895392	142895703	ExN,DG,SUB,Oligo
chr4	142913652	142913655	Micro,Oligo,Astro
chr4	142929671	142929674	Micro,Astro,Endo-VLMC,ExN,Oligo,SUB
chr4	142933194	142933498	ExN,Micro,CA,Endo-VLMC,DG,SUB,Oligo
chr4	142940626	142940960	Oligo,OPC,Micro,Astro,SUB
chr4	142941100	142941103	Oligo,Micro,Astro,SUB
chr4	142952973	142953176	Oligo,Astro,ExN,Micro,SUB
chr4	142953391	142953394	Oligo,OPC,Micro,ExN,Astro,SST,SUB
chr4	142957663	142957776	Oligo,Micro,SUB
chr4	142961049	142961454	Micro,Astro,ExN,SUB
chr4	142962064	142962067	Micro,Oligo,OPC,ExN,InN,Astro,PVALB,VIP,DG,SUB
chr4	142964469	142964508	Micro,Oligo
chr4	142965387	142965390	Micro,Oligo,Astro
chr4	142967693	142967869	Oligo,Endo-VLMC,Micro,ExN,VIP,SUB
chr4	142968077	142968080	Micro,Oligo,SUB
chr4	143000359	143000495	Oligo,ExN,Astro,Micro,SUB
chr4	143024924	143025307	Micro,SUB
chr4	143026851	143026854	ExN,Astro,SUB,Micro
chr4	143043304	143043307	Oligo,Astro,Micro,SUB
chr4	143046191	143046639	Oligo,OPC,Astro,Micro,SST
chr4	143046771	143046827	ExN,Astro,CA,DG,NR2F2-LAMP5,SUB,Micro
chr4	143054311	143054447	Micro,Oligo
chr4	143057033	143057036	ExN,Oligo,Micro,Astro,OPC,InN
chr4	143058334	143058492	Micro,Astro,Oligo
chr4	143063932	143064808	ExN,SUB,Oligo
chr4	143076568	143077137	Oligo,ExN,Astro,SUB,OPC
chr4	143084202	143084790	Oligo,ExN,DG,Micro,VIP
chr4	143099830	143099883	Astro,OPC,Oligo
chr4	143110858	143110861	Micro,Oligo,Astro,Endo-VLMC,DG,ExN,OPC,SUB
chr4	143116312	143116315	Oligo,Astro,OPC,DG,Micro,ExN,SST,SUB
chr4	143128675	143128678	Micro,Oligo,Astro
chr4	143134847	143134850	Oligo,Astro,Micro,InN,PVALB,SUB
chr4	143183855	143183931	Oligo,Micro,Endo-VLMC
chr4	143188045	143188048	Micro,ExN,SUB,Astro,Oligo
chr4	143188503	143188908	ExN,DG,NR2F2-LAMP5,SUB,Astro,OPC
chr4	143189557	143189607	Micro,Oligo,Astro
chr4	143190077	143190080	Oligo,ExN,CA,PVALB,DG,NR2F2-LAMP5,Micro,Astro,OPC
chr4	143201219	143201222	Oligo,OPC,ExN,SUB,Micro,InN,Astro,VIP,SST
chr4	143205207	143205210	Oligo,Micro,OPC,Astro
chr4	143212328	143212338	Micro,Endo-VLMC,Oligo,Astro
chr4	143213928	143214063	Oligo,Micro,Astro,Endo-VLMC,VIP
chr4	143217865	143218069	Oligo,Astro,InN,VIP,OPC
chr4	143218781	143218980	Oligo,Micro,ExN,Astro,SUB
chr4	143224450	143224453	Oligo,Astro,OPC,Endo-VLMC,DG,Micro,InN,NR2F2-LAMP5
chr4	143240335	143240393	Oligo,ExN,Micro,Astro,InN,DG,NR2F2-LAMP5,SUB
chr4	143248485	143248776	Oligo,Micro,ExN,InN,SUB
chr4	143253354	143253622	Micro
chr4	143256480	143256517	Micro,ExN,Endo-VLMC,SUB,Oligo
chr4	143270287	143270559	Oligo,OPC,Micro,InN
chr4	143283082	143283085	Oligo,Endo-VLMC,Micro,ExN,Astro,SUB,OPC
chr4	143285816	143285819	Micro,Astro,Oligo,VIP
chr4	143286328	143286331	Micro,Astro,OPC,Endo-VLMC,ExN,Oligo,SST,DG,SUB
chr4	143286467	143287511	Astro,Endo-VLMC
chr4	143294452	143294557	Astro,OPC,Endo-VLMC,Micro
chr4	143317461	143317576	Astro,Oligo,Endo-VLMC,Micro
chr4	143320079	143320331	Oligo,Astro,InN,VIP,SUB
chr4	143320887	143320959	ExN,SUB,Oligo
chr4	143338347	143339284	Oligo,Micro,ExN,InN,SUB
chr4	143339367	143339372	Oligo,Endo-VLMC,Micro,ExN,Astro,DG
chr4	143339371	143342652	Oligo,Micro,ExN,Astro,SUB
chr4	143343071	143343204	Oligo,Micro,Astro,SUB
chr4	143343512	143345090	Oligo,OPC,Micro,ExN,DG,SUB
chr4	143345611	143346196	Oligo,Micro,ExN,VIP,SUB
chr4	143346575	143347566	Oligo,Micro,ExN,DG,SUB
chr4	143350230	143351024	Oligo,Astro,Micro,SUB
chr4	143351030	143351602	Oligo,Micro,ExN,Astro,VIP,SUB,OPC
chr4	143351693	143351960	Oligo,Micro,InN,CA,Astro,PVALB
chr4	143352876	143352927	Oligo,OPC,Micro,InN,VIP,SST,DG
chr4	143353972	143354013	Oligo,Micro,InN,Astro,NR2F2-LAMP5,OPC
chr4	143355066	143355069	ExN,Oligo,Endo-VLMC,SUB,Micro
chr4	143355369	143355551	Oligo,Micro,Astro
chr4	143356074	143356077	InN,Oligo,SUB,Micro,Astro
chr4	1433560	143356083	ExN,Oligo,SUB,Micro,Astro,DG
chr4	143356642	143356814	Oligo,Astro,Micro,InN,PVALB,VIP
chr4	143358064	143358340	Oligo,Astro,Micro
chr4	143358393	143358844	Oligo,Micro,Astro
chr4	143359037	143359454	Micro,Oligo,InN,Astro,DG
chr4	143360249	143360721	Oligo,Endo-VLMC,Micro,Astro,VIP,OPC
chr4	143360720	143360735	Oligo,Endo-VLMC,Micro,ExN,Astro,SST
chr4	143361687	143361763	Oligo,Micro,Astro
chr4	143362334	143362500	Oligo,Micro
chr4	143362499	143362713	Oligo,OPC,Micro,DG
chr4	143364182	143364809	Oligo,Micro
chr4	143365733	143366134	Oligo,Micro,Astro,ExN,SUB
chr4	143366643	143366764	Oligo,Micro,Astro,ExN
chr4	143369736	143370207	Oligo,Micro,ExN,Astro,SUB,OPC
chr4	143371898	143371901	Micro,ExN,Oligo,OPC,InN,Endo-VLMC
chr4	143373142	143373145	Oligo,ExN,Astro,Micro,SUB,OPC
chr4	143373776	143374340	Oligo,Micro,Astro,InN,PVALB
chr4	143374524	143375590	Oligo
chr4	143375935	143376098	Oligo,OPC,Astro,ExN,SUB
chr4	143376450	143376453	Oligo,Micro,ExN,Astro,VIP,DG,NR2F2-LAMP5,SUB
chr4	143376853	143377005	Oligo,Astro,ExN,InN,DG,SUB
chr4	143377782	143377988	Micro,Oligo,ExN,InN,Astro,PVALB,VIP,NR2F2-LAMP5
chr4	143378045	143378080	Micro,ExN,SUB,Astro
chr4	143378535	143379341	Oligo,Micro,ExN,VIP,DG,SUB
chr4	143379747	143380109	Oligo,Micro
chr4	143380816	143380879	Oligo,Astro,Micro,OPC
chr4	143381437	143382230	Oligo,Micro,ExN,InN,DG,SUB
chr4	143382742	143382901	Oligo,InN,ExN,PVALB,VIP,DG,NR2F2-LAMP5,SUB
chr4	143383931	143384790	Oligo,Micro,InN,ExN,SUB
chr4	143385006	143385396	Oligo,Endo-VLMC,Micro,Astro,OPC
chr4	143385546	143385549	Oligo,Micro,ExN,Astro,DG,SUB
chr4	143387929	143387932	Oligo,Micro,Astro,NR2F2-LAMP5
chr4	143388110	143388113	ExN,SUB,Astro,Micro
chr4	143389130	143389441	Oligo,ExN,CA,DG,Micro,Astro
chr4	143390111	143390360	Oligo,Astro,Micro
chr4	143390924	143391009	Oligo,Astro,Micro,SUB
chr4	143391681	143392836	Oligo,Astro
chr4	143393470	143393473	Oligo,Micro,ExN,InN,OPC,Astro,CA,VIP,DG,NR2F2-LAMP5,SUB
chr4	143394143	143394325	Micro,Astro,SUB,OPC
chr4	143394743	143394746	Oligo,Astro,Micro,OPC,InN,PVALB,SST
chr4	143395539	143395575	Oligo,Micro,Astro
chr4	143397177	143397478	Oligo,Micro,Astro,SUB
chr4	143398003	143398006	Oligo,Micro,ExN,Astro,InN,VIP,DG,NR2F2-LAMP5,SUB
chr4	143398617	143399153	Oligo,Astro,SUB
chr4	143399658	143399661	Oligo,Micro,ExN,OPC,Astro,SUB
chr4	143400221	143400392	Oligo,Astro,OPC,Micro,Endo-VLMC
chr4	143402114	143402710	Oligo,Micro,Astro
chr4	143403372	143403614	Oligo,InN,Astro,OPC,VIP
chr4	143403670	143403673	Micro,Oligo,OPC,DG,InN,Astro,ExN,VIP
chr4	143404735	143405162	Oligo,Astro,Micro
chr4	143405364	143405367	Micro,SUB,Oligo
chr4	143406428	143406737	Micro,VIP
chr4	143406797	143406800	Oligo,Micro,ExN,OPC,InN,PVALB,VIP,DG
chr4	143407604	143408096	Oligo,Micro,InN,Astro,SUB
chr4	143410747	143412195	Oligo,Micro
chr4	143412510	143412513	Oligo,Micro,ExN,Astro,OPC,SUB
chr4	143412555	143412615	Oligo,ExN,OPC,Astro,Micro,DG,SUB
chr4	143413780	143413818	Oligo,Micro,Astro,VIP
chr4	143413879	143413926	Oligo,Micro,Astro,OPC,ExN,SST,DG,SUB
chr4	143414552	143414555	Oligo,Micro,ExN,InN,Astro,VIP,SUB
chr4	143415304	143415731	Oligo,Micro,Astro,OPC,SUB
chr4	143420418	143420421	Oligo,Micro,ExN,InN,VIP,SST,DG,SUB
chr4	143422497	143422500	Oligo,Micro,InN,Astro,OPC,ExN,VIP,SUB
chr4	143423121	143423437	Oligo,Micro,Astro,SUB,OPC
chr4	143424947	143425557	Oligo,Astro,Micro,SUB,OPC
chr4	143426440	143426581	Oligo,Micro,Astro,InN,OPC,VIP,DG,SUB
chr4	143427580	143427583	Oligo,Astro,Micro,SUB
chr4	143432097	143432176	InN,Oligo,Astro,Micro
chr4	143432543	143432546	Oligo,ExN,Astro,SUB,OPC
chr4	143438052	143438133	Oligo,Micro,Astro
chr4	143439833	143440168	Oligo,Astro,Micro,SUB,OPC
chr4	143440350	143440353	Micro,OPC,Oligo,Astro
chr4	143441546	143442835	Oligo,Micro,Astro,ExN,VIP,SUB
chr4	143443531	143444739	Oligo,Micro,Astro,ExN,SUB
chr4	143451081	143451316	Oligo,Astro,Micro,InN,PVALB
chr4	143453451	143453454	Oligo,ExN,Micro,Astro,SUB
chr4	143454176	143454179	Oligo,Micro,Astro,ExN,SUB,OPC
chr4	143455062	143455977	Oligo,Micro,ExN,Astro,VIP,SUB
chr4	143458239	143458242	Oligo,Micro,Astro,VIP,DG,OPC
chr4	143459393	143459764	Oligo,Micro,ExN,InN,VIP,SUB
chr4	143465080	143465305	Oligo,Micro,ExN,Astro,SUB,OPC
chr4	143469123	143469169	Oligo,Micro,Astro
chr4	143473565	143473568	Oligo,Astro,Micro,ExN,InN,OPC,PVALB,VIP,SUB
chr4	143480433	143480944	Oligo,InN,Astro,ExN,Micro,Endo-VLMC,SUB
chr4	143481468	143481794	Oligo,Astro,OPC,ExN,Micro,SUB
chr4	143481862	143481865	Oligo,OPC,Micro,InN,ExN,Astro,VIP,DG,SUB
chr4	143484723	143484726	Micro,OPC,Endo-VLMC,Oligo,Astro
chr4	143485309	143485438	Oligo,Astro,InN,Micro,PVALB,SUB
chr4	143495930	143495933	Oligo,Micro,SUB
chr4	143495938	143495941	Oligo,Micro,InN,ExN,Astro,CA,VIP,SUB
chr4	143502160	143502665	Micro,Oligo
chr4	143515190	143515689	Oligo,OPC,Micro,InN,Astro
chr4	143515688	143515789	Oligo,ExN,DG,Micro,Astro
chr4	143518207	143518210	Oligo,ExN,DG,Micro,Astro
chr4	143519556	143519559	Oligo,OPC,Micro
chr4	143520028	143520031	Oligo,OPC,CA,NR2F2-LAMP5,Micro,Astro
chr4	143520539	143520833	Oligo,ExN,CA,DG,Astro,Micro
chr4	143521551	143521589	Micro,ExN,Oligo
chr4	143523655	143523736	Oligo,OPC,DG,Micro
chr4	143525344	143525977	Oligo,Micro,Astro
chr4	143527821	143527898	Oligo,Micro,Astro,OPC
chr4	143528252	143528255	ExN,Oligo,DG,SUB,Micro,Astro
chr4	143530852	143530855	Oligo,Astro,NR2F2-LAMP5,Micro,OPC
chr4	143531521	143531524	ExN,Oligo,InN,VIP,SUB,Micro,Astro
chr4	143536690	143536787	Oligo,Micro,Astro,SUB
chr4	143540973	143540976	Oligo,Micro,Astro,InN,OPC,SUB
chr4	143543772	143543944	Oligo,Micro,ExN,OPC,Astro,Endo-VLMC,DG,SUB
chr4	143548011	143548014	Oligo,Micro,ExN,Astro,DG
chr4	143549969	143550088	Oligo,Astro,Micro,InN,DG
chr4	143553127	143553239	Oligo,OPC,ExN,Astro,InN,Micro,SST
chr4	143554805	143554808	Micro,Oligo,Astro
chr4	143557909	143557912	Oligo,Micro,Astro,OPC,InN
chr4	143558346	143558879	Micro,ExN,CA,SUB,Oligo
chr4	143559757	143559765	Micro,InN,OPC,ExN,PVALB,SUB,CA,Oligo,DG
chr4	143559897	143559904	Micro,ExN,SUB,Oligo
chr4	143561936	143561939	Oligo,Micro,ExN,OPC,Astro,DG,SUB
chr4	143581156	143581389	Oligo,Micro,ExN,Astro,SUB
chr4	143581408	143582157	Oligo,Micro,ExN,SUB
chr4	143604322	143604325	Astro,OPC,Micro
chr4	143612193	143612196	Micro,InN,OPC,VIP,Oligo
chr4	143616873	143616960	Micro,Oligo
chr4	143617854	143618169	Oligo,Micro,InN,OPC,Astro,PVALB,VIP,DG
chr4	143618440	143618443	Micro,ExN,Oligo
chr4	143619088	143619433	Micro,ExN,Endo-VLMC,SUB,Oligo
chr4	143626660	143626876	Astro,Endo-VLMC,ExN,InN,PVALB,SST,SUB
chr4	143627059	143627062	Oligo,Micro,ExN,Astro,OPC,SUB
chr4	143634625	143634628	Micro,ExN,Astro,Endo-VLMC,SUB,Oligo
chr4	143656647	143656671	Micro,ExN,SUB,Oligo
chr4	143667499	143667746	Micro,Oligo,Astro,OPC,DG,ExN,SUB
chr4	143669054	143669057	Micro,Oligo,ExN,Astro,DG
chr4	143673253	143673263	Micro,Oligo
chr4	143676384	143676387	Oligo,OPC,Astro,Micro,ExN,InN,Endo-VLMC,SST,SUB
chr4	143679502	143679505	Oligo,Micro,Astro,OPC,ExN
chr4	143679772	143679908	Oligo,Micro,Astro,SUB
chr4	143682749	143683052	Oligo,Micro,ExN,Astro,SUB,OPC
chr4	143699784	143699788	Micro,ExN,Oligo,InN,VIP,DG,OPC
chr4	143699830	143699900	Micro,InN,SST
chr4	143701530	143701635	Micro,Oligo,OPC,InN,Astro,DG,NR2F2-LAMP5
chr4	143702023	143702060	ExN,Oligo,InN,OPC,PVALB,SUB,Micro,Astro
chr4	143704985	143705353	Oligo,OPC,Micro,ExN,InN,Astro,VIP,SUB
chr4	143710152	143710179	Astro,OPC,Oligo,Micro,ExN,DG,SUB
chr4	143712437	143712658	Micro,ExN,SUB,Oligo
chr4	143714695	143714698	Micro,Endo-VLMC,ExN,DG,SUB
chr4	143715075	143715078	Oligo,Astro,OPC,Micro,SUB
chr4	143724242	143724340	Oligo,Astro,Micro
chr4	143728275	143728278	Micro,Endo-VLMC,Oligo
chr4	143728949	143729269	Oligo,Micro,ExN,Astro,VIP,DG,SUB,OPC
chr4	143731188	143731191	Oligo,Endo-VLMC,Micro,ExN,OPC,InN,SST
chr4	143737052	143737055	Micro,Oligo
chr4	143743720	143743723	Micro,Endo-VLMC,VIP,NR2F2-LAMP5,ExN,Oligo,SUB
chr4	143747700	143747703	Oligo,Micro,Astro
chr4	143768418	143768518	Oligo,Micro,ExN,InN,VIP,NR2F2-LAMP5,SUB,OPC
chr4	143769891	143769894	Micro,ExN,DG,SUB
chr4	143777892	143778196	Oligo,Micro,Astro,SUB
chr4	143789439	143789442	Micro,Endo-VLMC,Oligo
chr4	143790047	143790060	Micro,Oligo
chr4	143790460	143790642	Oligo,OPC,Astro,Micro,InN,VIP,SUB
chr4	143790888	143790891	Micro,Oligo
chr4	143791317	143791321	Micro,ExN,InN,Astro,VIP,SUB,Oligo,PVALB,SST
chr4	143795112	143795115	Micro,Oligo
chr4	143819691	143819694	Oligo,Micro,Astro,ExN,SUB,OPC
chr4	143829382	143829451	Micro,Oligo
chr4	143837592	143837595	Oligo,CA,Micro,ExN,InN,Astro,VIP,SUB
chr4	143840534	143840850	Micro,Astro,Oligo
chr4	143843073	143843186	Oligo,Micro,Astro,ExN,SUB
chr4	143854748	143855162	Micro,SUB
chr4	143870013	143870048	Micro,Oligo
chr4	143907345	143907348	Micro,Oligo,OPC
chr4	143911130	143911133	Micro,OPC,CA,Endo-VLMC,Oligo,SUB
chr4	143911962	143911978	Micro,InN,OPC,Astro,Oligo
chr4	143920711	143921383	Oligo,ExN,Astro,SUB
chr4	143921481	143921538	Micro,Oligo
chr4	143922487	143922502	Micro,Oligo,OPC
chr4	143936926	143936929	Oligo,Astro,Micro,ExN,Endo-VLMC,SUB
chr4	143947318	143947373	Micro
chr4	143948198	143948201	Micro,Oligo,Astro
chr4	143954237	143954343	Micro,Astro,Oligo
chr4	143960506	143960699	Micro,Oligo
chr4	143961252	143961319	Micro,Oligo
chr4	143961596	143961907	Astro
chr4	143964035	143964038	Oligo,Micro,SUB
chr4	143975938	143976066	Micro,Oligo
chr4	143983685	143983688	Micro,Endo-VLMC,Oligo,Astro
chr4	143986303	143986306	Oligo,Micro,ExN,SUB
chr4	143991514	143991517	Micro,Oligo
chr4	144000382	144000464	Micro,ExN,SUB
chr4	144030939	144030983	Micro,Endo-VLMC,Oligo,SUB
chr4	144031272	144031528	Oligo,Micro,ExN,VIP,SUB
chr4	144031773	144031776	Micro,Astro,Oligo
chr4	144032732	144032735	Micro,Endo-VLMC,Astro,Oligo
chr4	144046861	144046864	Oligo,OPC,ExN,InN,Astro,SUB
chr4	144050042	144050045	Micro,Oligo,InN,ExN,SUB
chr4	1440393	144061085	Micro,Oligo
chr4	144064157	144064263	Micro,Oligo,SUB
chr4	144067154	144067339	Oligo,Astro
chr4	144078654	144079263	Micro
chr4	144081623	144081781	Astro,Oligo,Micro,SUB
chr4	144086934	144086962	Micro,Oligo,OPC
chr4	144094106	144094280	Micro,ExN,Oligo
chr4	144094779	144094794	Micro,Oligo
chr4	144111927	144111930	Micro,Astro,Oligo,SUB
chr4	144114721	144114724	Micro,Oligo,Astro
chr4	144115709	144116042	Micro,Oligo
chr4	144124343	144124490	Micro,ExN,InN,DG,NR2F2-LAMP5,SUB,Oligo
chr4	144137878	144138065	ExN,SUB
chr4	144144381	144144384	Micro,Astro
chr4	144169791	144170128	Micro
chr4	144171857	144172164	Oligo,OPC,Astro,Micro,ExN,InN,VIP,SUB
chr4	144176271	144176274	Micro,Oligo
chr4	144181410	144181783	Oligo,ExN,InN,Astro,VIP,SUB,OPC
chr4	144189129	144189422	Micro,Endo-VLMC,Oligo,SUB
chr4	144189846	144190180	Oligo,InN,ExN,Micro,PVALB,SST,NR2F2-LAMP5,SUB
chr4	144192609	144192744	ExN,CA,DG,SUB,Oligo,Astro
chr4	144193284	144193287	ExN,Astro,OPC,SUB,Micro,Oligo
chr4	144202456	144202839	Micro,Oligo,Astro,DG
chr4	144202930	144203074	Micro,Oligo
chr4	144203990	1442016	Oligo,Micro,ExN,InN,Astro,VIP,DG,SUB
chr4	144204913	144204916	Micro,Astro,OPC,ExN,Endo-VLMC,SUB
chr4	144206787	144206790	Oligo,OPC,Micro,ExN,InN,PVALB,SUB
chr4	144208274	144208277	Micro,Oligo,Astro
chr4	144223834	144224008	Oligo,Micro
chr4	144230136	144230587	Oligo,Astro,Micro
chr4	144233349	144233352	Oligo,Micro,Astro,SUB
chr4	144267260	144267263	Oligo,Astro,OPC,Micro,InN,ExN,VIP,DG,SUB
chr4	144275303	144275306	Micro,OPC,Endo-VLMC,InN,SUB
chr4	144275709	144275723	Oligo,Micro,ExN,Astro,Endo-VLMC,SUB
chr4	144281435	144281438	Oligo,Endo-VLMC,Astro,ExN,SUB
chr4	144291374	144291439	Astro,ExN,Micro,Endo-VLMC,DG,SUB
chr4	144298681	144298684	Oligo,ExN,Astro,SUB
chr4	144304285	144304288	Oligo,Micro,ExN,OPC,Astro,InN,PVALB,VIP,SUB
chr4	144305218	144305221	Oligo,Endo-VLMC,ExN,Astro,CA,DG,NR2F2-LAMP5,SUB
chr4	144305341	144305516	Oligo,Micro,Astro
chr4	144310537	144310562	Oligo,VIP,Micro
chr4	144317040	144317043	Micro,ExN,Oligo,SUB,OPC
chr4	144317527	144317530	Oligo,Micro,OPC,ExN,Astro,SUB
chr4	144324940	144325033	Oligo,OPC,ExN,InN,Astro,DG,SUB
chr4	144325929	144325932	Oligo,OPC,Micro,ExN,Astro,Endo-VLMC,DG,SUB
chr4	144331522	144331525	Micro,Oligo
chr4	144337238	144337456	Micro,Oligo
chr4	144338124	144338127	Micro,Endo-VLMC,Oligo
chr4	144343328	144343407	Micro,Oligo
chr4	144347036	144347966	Astro,OPC,SUB
chr4	144353234	144353987	Oligo,Astro,OPC,Micro,InN,Endo-VLMC,PVALB
chr4	144355966	144357332	ExN,DG,SUB
chr4	144358205	144358208	Micro,ExN,CA,Endo-VLMC,Oligo
chr4	144360102	144360529	Micro,Oligo
chr4	144361140	144361629	Astro,ExN,SUB
chr4	144366318	144366545	Oligo,Micro,ExN,Astro,SUB,OPC
chr4	144374157	144374160	Micro,Endo-VLMC,Oligo,Astro
chr4	144376493	144376496	Oligo,Astro,Endo-VLMC,Micro,ExN
chr4	144382586	144382589	Oligo,OPC,Micro,ExN,Astro,InN,CA,SUB
chr4	144384647	144384650	Micro,Oligo,OPC
chr4	144400135	144400188	Oligo,Astro,SST
chr4	144405756	144405767	Oligo,Micro,InN,Astro,ExN,VIP,SUB
chr4	144411387	144411390	Micro,Oligo,Astro,OPC
chr4	144416318	144416321	Oligo,DG,Micro,Astro
chr4	144422018	144422021	Oligo,Micro,Astro
chr4	144422163	144422166	Oligo,ExN,Astro,SUB
chr4	144449617	144450077	Micro,Endo-VLMC,Oligo
chr4	144451738	144451902	Micro,ExN,CA,SUB,Oligo,Astro
chr4	144453480	144453750	Astro,Micro,ExN,SUB
chr4	144456737	144456740	Oligo,OPC,DG,Micro,SUB
chr4	144458798	144458840	Micro,Oligo,Astro
chr4	144461210	144461230	Astro,OPC,InN,ExN,Micro,NR2F2-LAMP5,SUB
chr4	144462095	144462211	Oligo,OPC,Micro,ExN,InN,NR2F2-LAMP5,SUB
chr4	144462762	144462765	Micro,Oligo,Astro,OPC
chr4	144464262	144464267	Oligo,OPC,ExN,Astro,Micro,SUB
chr4	144468829	144468832	Oligo,Micro,SUB
chr4	144469215	144469353	Astro,Micro,ExN,SUB
chr4	144482100	144482201	Micro,Oligo
chr4	144494806	144494809	Oligo,ExN,DG,SUB
chr4	144501111	144501120	Oligo,Micro,ExN,Astro,InN,OPC
chr4	144501119	144501926	Oligo,ExN,Astro,OPC,SUB
chr4	144509536	144509670	Oligo,Astro,Endo-VLMC,ExN,InN,SUB
chr4	144516194	144516221	Oligo,Micro,ExN,Astro,PVALB,DG,SUB
chr4	144518385	144518720	Oligo,OPC,Endo-VLMC,ExN,Astro,NR2F2-LAMP5,SUB
chr4	144518758	144519378	Oligo,OPC,Micro,ExN,SUB
chr4	144534814	144535400	Oligo,Astro,Micro
chr4	144537066	144537069	Oligo,Micro,ExN,InN,VIP,SUB
chr4	144537925	144538181	OPC,Astro,DG,ExN,InN,SUB
chr4	144543680	144543683	Oligo,Astro,OPC,Micro,ExN
chr4	144547831	144548420	Micro,Oligo
chr4	144549110	144549132	Oligo,OPC,Micro,ExN,Astro,DG,SUB
chr4	144555854	144556154	Micro,Oligo
chr4	144556788	144557160	Oligo,OPC,DG,ExN,Micro,SUB
chr4	144562381	144562691	Micro,Oligo,OPC,ExN,InN,DG,SUB
chr4	144564525	144564528	Micro,Oligo,SUB
chr4	144565714	144565717	Micro,Astro,Oligo
chr4	144568727	144568730	Oligo,Micro,Astro,SUB
chr4	144570707	144570710	Micro,ExN,Oligo,SUB
chr4	144572711	144572782	Oligo,Micro,SUB
chr4	144574303	144574306	Micro,Oligo,SUB
chr4	144574432	144574435	Oligo,OPC,Endo-VLMC,Micro,InN,ExN,SUB
chr4	144574599	144574637	Micro,OPC,Oligo
chr4	144575339	144575565	Oligo,OPC,ExN,InN,PVALB,DG,SUB
chr4	144581176	144581365	Oligo,Micro,Astro,InN,ExN,SUB,OPC
chr4	144584169	144584698	Oligo,ExN,Astro,OPC,InN,SUB
chr4	144587650	144587653	Oligo,Micro,Astro,ExN,PVALB,SST,SUB
chr4	144591381	144591600	Oligo,OPC,Astro,Micro,ExN,PVALB,SST,SUB
chr4	144591835	144591838	Micro,Astro,Oligo
chr4	144594884	144594887	Micro,Endo-VLMC,Oligo,Astro
chr4	144612704	144612707	Oligo,Astro,OPC,Micro,InN,ExN,CA,PVALB,VIP,SST,SUB
chr4	144613585	144613824	Micro
chr4	144614061	144614064	Micro,ExN,InN,CA,SST,SUB
chr4	144633382	144633456	Micro,Astro,Oligo
chr4	144640968	144640971	Micro,Oligo,ExN,Astro,SUB
chr4	144643471	144643587	Oligo,OPC,Micro,ExN,InN,Astro,CA,Endo-VLMC,PVALB,SST,DG,SUB
chr4	144644102	144644198	Oligo,Astro
chr4	144644978	144645000	Oligo,Micro,ExN,Astro,VIP,SUB
chr4	144645047	144645102	Oligo,CA,DG,Micro,OPC,InN,Astro,NR2F2-LAMP5
chr4	144645152	144645186	Oligo,Micro,ExN,InN,SUB
chr4	144645185	144645248	Oligo,Micro,ExN,SUB
chr4	144645247	144645321	Oligo,OPC,Micro
chr4	144645350	144645353	Oligo,OPC,DG,Micro,ExN,SUB
chr4	144645361	144645364	Oligo,OPC,Astro,DG,Micro,InN,ExN,SUB
chr4	144645363	144645372	Oligo,OPC,DG,Micro,Astro
chr4	144645371	144645409	Oligo,OPC,Micro,ExN,InN,PVALB,SUB
chr4	144645587	144645590	Oligo,Astro,OPC,Micro,Endo-VLMC
chr4	144647524	144650714	Oligo,SUB,OPC
chr4	144655404	144655407	Oligo,InN,Astro,ExN,NR2F2-LAMP5,SUB,Micro
chr4	144656042	144656421	Oligo,Astro,SUB
chr4	144656444	144656447	Oligo,Micro,ExN,Astro,OPC,DG
chr4	144656952	144657795	Oligo,ExN,Micro,SUB
chr4	144659614	144659617	Micro,Oligo,InN,ExN,Astro,OPC,PVALB,VIP,DG,SUB
chr4	144659685	144659730	Oligo,CA,Micro,Astro,OPC
chr4	144661988	144661991	Oligo,Astro,SUB,OPC
chr4	144662724	144662727	Oligo,Micro,ExN,Astro,InN,OPC,Endo-VLMC,SST,SUB
chr4	144664030	144664301	Oligo,Micro,ExN,InN,Astro,VIP,SST,SUB
chr4	144665122	144665125	Oligo,Micro,Astro,OPC,ExN,SUB
chr4	144674202	144674609	Oligo,Astro,SUB
chr4	144674735	144674738	Oligo,OPC,Endo-VLMC,Micro,ExN,InN,Astro,SUB
chr4	144677162	144677448	DG
chr4	144681684	144681687	Oligo,InN,VIP,ExN,Astro,SUB
chr4	144681875	144681909	Oligo,VIP,ExN,Astro,OPC,Micro,SUB
chr4	144682100	144682103	Micro,Oligo,InN,VIP,DG,NR2F2-LAMP5,Astro,OPC,ExN,SUB
chr4	144682234	144682387	Micro,Endo-VLMC,ExN,Astro,SUB
chr4	144682963	144683122	Oligo,Micro,ExN,Astro,SUB
chr4	144685634	144685995	Oligo,ExN,Astro,SUB
chr4	144686724	144686727	Oligo,OPC,Micro,ExN,DG,SUB
chr4	144687297	144687300	Oligo,Micro,InN,Astro,OPC,Endo-VLMC,VIP,SST
chr4	144688240	144688597	Oligo,ExN,Micro,Astro,SUB,OPC
chr4	144690474	144691196	Oligo,Astro,Micro
chr4	144693496	144693499	Oligo,Micro,Astro,ExN,DG
chr4	144694208	144694211	Micro,Oligo,Astro
chr4	144700174	144700177	Oligo,Micro,Endo-VLMC,ExN,InN,Astro,VIP
chr4	144703278	144703769	Oligo,ExN,Micro,Astro,SUB,OPC
chr4	144704782	144704797	Oligo,CA,Micro,Astro,SUB,OPC
chr4	144706210	144706562	Oligo,Micro,SUB
chr4	144706624	144706637	Oligo,OPC,Astro,Micro,Endo-VLMC
chr4	144707188	144708024	Oligo,Micro,ExN,Astro,InN,SUB,OPC
chr4	144709037	144710513	Oligo,Astro,ExN,Micro,SUB
chr4	144711449	144712319	Oligo,Micro,Astro,OPC
chr4	144712985	144712988	Oligo,Micro,Astro,OPC,SUB
chr4	144714933	144715398	Micro,Astro
chr4	144718376	144718566	Oligo,Micro,ExN,InN,Astro,VIP,NR2F2-LAMP5,SUB
chr4	144719113	144719747	Oligo,Micro,ExN,Astro,InN,SUB
chr4	144726705	144726929	Micro,Astro,Oligo
chr4	144728996	144729341	Oligo,Micro,ExN,SUB
chr4	144732632	144733086	Oligo,Astro,VIP,OPC
chr4	144734769	144734818	Oligo,ExN,Astro,InN,PVALB,VIP,DG,SUB
chr4	144734817	144734840	Oligo,ExN,Astro,InN,VIP,SUB
chr4	144738879	144738884	Oligo,Micro,SUB
chr4	144739282	144739285	Oligo,OPC,Micro,InN,ExN,PVALB,SST,NR2F2-LAMP5
chr4	144740051	144740118	Oligo,Micro,ExN,Astro,SUB
chr4	144740462	144740465	Oligo,OPC,Astro,ExN,Micro,SUB
chr4	144740761	144740787	Oligo,Astro,Micro,SUB
chr4	144745830	144746125	Oligo,OPC,Micro,DG
chr4	144750524	144750530	Oligo,Astro,OPC
chr4	144753437	144753440	Oligo,Astro,DG
chr4	144754878	144754881	Oligo,OPC,Endo-VLMC,Micro,ExN,InN,Astro,PVALB,VIP,SUB
chr4	144755823	144755937	Oligo,ExN,InN,Astro,VIP,NR2F2-LAMP5,SUB,OPC
chr4	144782454	144782748	Micro,Astro,Oligo
chr4	144783841	144783844	Oligo,ExN,Micro,Astro,OPC
chr4	144789005	144789008	Oligo,Astro,OPC
chr4	144792632	144792635	Micro,OPC,Oligo,ExN,InN,Astro,SST,SUB
chr4	144819514	144820090	ExN,DG,Astro
chr4	144820761	144820995	Oligo,Micro,ExN,InN,Astro,VIP,SUB
chr4	144848792	144848795	Oligo,Micro,InN,Astro,ExN,Endo-VLMC,SST,NR2F2-LAMP5,SUB,OPC
chr4	144856960	144856963	Oligo,OPC,Micro,SUB
chr4	144858390	144858393	Oligo,Endo-VLMC,Micro,ExN,Astro,OPC,SUB
chr4	144872572	144872575	ExN,Oligo,Endo-VLMC,Micro,InN,Astro,VIP
chr4	144878987	144879136	Oligo,OPC,Astro,Micro,ExN,SUB
chr4	144879998	144880172	ExN,DG,SUB,Astro
chr4	144882339	144882342	Oligo,Micro,ExN,InN,PVALB,SST,SUB
chr4	144882366	144882369	Oligo,Micro,ExN,InN,Astro,SUB
chr4	144884238	144884241	Oligo,DG,Micro,InN,Astro,OPC
chr4	144894747	144894756	Micro,Oligo,SUB
chr4	144901220	144901223	Oligo,Micro,ExN,InN,Astro,OPC,DG,SUB
chr4	144902705	144902708	ExN,Oligo,DG,Micro,InN,VIP
chr4	144904539	144904593	Micro,Oligo
chr4	144906209	144906920	Micro,Oligo
chr4	144910912	144910978	OPC,Oligo,DG,Micro
chr4	144945037	144945178	Astro,Oligo,DG,ExN,Micro,SUB
chr4	144947984	144948602	Oligo,ExN,Micro,SUB
chr4	144970512	144970650	ExN,SUB,Astro
chr4	144982285	144982288	Oligo,Micro,ExN,InN,CA,Endo-VLMC,SST,SUB
chr4	144990395	144990572	Micro,ExN,DG,Oligo
chr4	144996087	144996099	ExN,Endo-VLMC,DG,SUB,Oligo,Astro,OPC
chr4	145004306	145004416	Astro,Micro,SUB
chr4	145008878	145008881	Micro,Astro,Oligo
chr4	145015938	145016060	Oligo,Astro,Micro,InN,ExN,VIP,SUB
chr4	145034829	145034832	Oligo,ExN,DG,Micro,Astro
chr4	145035973	145035976	Micro,Oligo
chr4	145041436	145041549	Micro,Oligo,OPC,Astro,ExN,InN,VIP,SST,SUB
chr4	145042800	145042803	Oligo,OPC,CA,Micro,Astro
chr4	145042960	145042992	Astro,DG,Micro
chr4	145043436	145043517	Astro,ExN
chr4	145050948	145050961	Astro,Micro
chr4	145059349	145059496	Astro
chr4	145066230	145066233	Oligo,Astro,Endo-VLMC,Micro,ExN,InN,CA,SST,DG,SUB
chr4	145076591	145076740	Astro,Oligo,Micro
chr4	145077603	145077922	Oligo,Micro,Astro,OPC,VIP,SUB
chr4	145085810	145085813	Oligo,Micro,InN,Astro,SST,SUB
chr4	145087203	145087421	Oligo,Micro,Astro,SUB,OPC
chr4	145089505	145089508	Oligo,Micro,Astro,OPC
chr4	145101167	145101170	Oligo,Micro,ExN,Astro,SUB
chr4	145102347	145102350	Oligo,Micro,ExN,OPC,InN,Astro,SST,SUB
chr4	145103627	145103633	Micro,Oligo
chr4	145107190	145107193	Oligo,Micro,ExN,Astro,SUB
chr4	145107327	145107330	Micro,OPC,Astro
chr4	145113243	145113372	Oligo,Micro,ExN,Astro,InN,SUB,OPC
chr4	145119192	145119195	Oligo,SST,DG,Micro,Astro
chr4	145127486	145127489	Micro,ExN,CA,DG,SUB,Astro,Oligo,OPC
chr4	145130967	145131123	ExN,SUB
chr4	145132511	145133071	Micro,Astro,ExN,InN,PVALB,VIP,SST,SUB
chr4	145137943	145137981	ExN,DG,SUB,Oligo,Micro
chr4	145143370	145143373	Oligo,Micro,Astro,OPC,SUB
chr4	145145305	145145343	Oligo,VIP,Micro,ExN,Astro,OPC
chr4	145147224	145147773	Oligo,Micro,ExN,Astro,InN,SUB
chr4	145151660	145151663	ExN,Micro,InN,CA,VIP,SST,DG,SUB,Oligo,Astro
chr4	145154112	145154115	ExN,Oligo,OPC,SUB,Astro,InN,SST
chr4	145154849	145156072	OPC,Oligo,Micro
chr4	145156990	145156993	Oligo,DG,Micro,Astro,VIP,SUB
chr4	145160001	145160004	Oligo,ExN,SUB,Micro,InN,Astro,VIP
chr4	145160221	145160224	Micro,ExN,InN,PVALB,DG,SUB,Oligo,Astro
chr4	145161373	145161376	Oligo,Micro,Astro,SUB
chr4	145161512	145161754	Astro,OPC,Micro,VIP,SUB
chr4	145167176	145167179	Oligo,Astro,Micro,SUB
chr4	145172038	145172538	Oligo,Astro,Micro,SUB
chr4	145172591	145172937	Oligo,Astro,Micro,DG
chr4	145175697	145175702	Micro,Astro,ExN,Oligo
chr4	145176741	145176744	Micro,ExN,Oligo,SUB,Astro,OPC,PVALB
chr4	145176840	145176860	ExN,Oligo,CA,DG,NR2F2-LAMP5,SUB,Micro,Astro
chr4	145177059	145177155	Micro,ExN,SUB,Oligo,Astro
chr4	145177205	145177208	Micro,ExN,CA,DG,SUB,Oligo,Astro
chr4	145177773	145178702	Micro
chr4	145181602	145181759	ExN,SUB,Astro
chr4	145186717	145187048	Micro,Oligo
chr4	145191041	145191143	Oligo,Astro,SUB
chr4	145195108	145195169	Micro,Astro
chr4	145197012	145197319	Oligo,Micro,ExN,SUB
chr4	145200510	145200546	ExN,SUB,Oligo
chr4	145202434	145203599	ExN,SUB
chr4	145203609	145203612	ExN,InN,Astro,SST,DG,SUB,Micro
chr4	145203668	145203819	ExN,SUB,Micro
chr4	145204830	145204833	ExN,CA,SUB,InN,SST
chr4	145205029	145205032	Oligo,OPC,Micro,Astro
chr4	145216166	145216298	Micro
chr4	145217673	145218298	Micro
chr4	145218505	145218553	OPC,Astro
chr4	145231101	145231104	Astro,OPC,Micro,Oligo
chr4	145243220	145243626	Oligo,Astro,Micro,SUB
chr4	145243703	145243706	Oligo,Astro,Micro,ExN,SUB
chr4	145249170	145249173	Oligo,ExN,Micro,Astro,Endo-VLMC
chr4	145249626	145249629	Oligo,ExN,Astro,SUB
chr4	145252632	145252635	ExN,Oligo,OPC,CA,DG,Micro,Astro,Endo-VLMC
chr4	145254425	145254428	Oligo,Micro,ExN,Astro,DG,SUB
chr4	145254512	145254515	Oligo,Micro,ExN,DG,SUB
chr4	145254720	145254723	Oligo,Micro,PVALB,SUB
chr4	145255602	145255890	Oligo
chr4	145256541	145256544	Micro,InN,OPC,ExN,Astro,Oligo
chr4	145257014	145257017	Micro,Oligo
chr4	145279215	145279392	Oligo,Astro
chr4	145279623	145279641	ExN,OPC,SUB,Oligo,Astro
chr4	145284563	145284566	Micro,Oligo,OPC,Endo-VLMC,ExN,InN,Astro,SST,DG,SUB
chr4	145287668	145287671	ExN,InN,VIP,DG,SUB,Oligo
chr4	145289503	145289719	ExN,Micro,DG,SUB,Oligo
chr4	145299010	145299626	Oligo,OPC,ExN,Astro
chr4	145299811	145299814	Oligo,DG,Micro,InN,Astro,Endo-VLMC,SST,NR2F2-LAMP5
chr4	145299931	145300121	Oligo,OPC,Micro
chr4	145307776	145307953	ExN,SUB,Astro
chr4	145312226	145312229	Micro,Oligo
chr4	145328983	145329556	Oligo,Micro,Astro,SUB
chr4	145333805	145333808	Astro,Oligo,Micro,SUB
chr4	145335906	145336084	Astro,SUB
chr4	145339442	145339640	Oligo,ExN,Astro,VIP,SUB
chr4	145343657	145343969	Micro,Endo-VLMC,Astro
chr4	145344536	145344539	Oligo,ExN,Astro,SUB,OPC
chr4	145347313	145347811	Micro,ExN,SUB,Oligo
chr4	145347871	145348600	ExN,SUB,Oligo
chr4	145348653	145348751	Micro,ExN,SUB,Oligo,Astro
chr4	145352229	145353333	Astro,ExN,SUB
chr4	145356804	145356807	Micro,ExN
chr4	145387373	145387485	Oligo,Micro,SUB
chr4	145388143	145388146	Micro,Endo-VLMC,VIP,Oligo
chr4	145389074	145389470	Micro
chr4	145390689	145390844	Oligo,Micro,Astro,InN,ExN,SUB
chr4	145390947	145391060	Oligo,Astro,ExN,Micro,VIP,SUB,OPC
chr4	145404882	145405320	Oligo,Astro,Micro,ExN,NR2F2-LAMP5,SUB
chr4	145408551	145408826	Astro,ExN,Micro
chr4	145408847	145408850	Oligo,OPC,Astro,Micro,ExN,Endo-VLMC,DG,SUB
chr4	145412014	145412017	Micro,ExN,Oligo,OPC,Astro,SUB
chr4	145412578	145412581	Oligo,Micro,Astro,OPC,ExN,Endo-VLMC,SUB
chr4	145419708	145419711	Oligo,Micro,ExN,Astro,InN,OPC,DG,SUB
chr4	145427827	145428287	Oligo,Astro,ExN,SUB
chr4	145428981	145429053	Oligo,Astro,OPC,Micro,Endo-VLMC
chr4	145436293	145436452	Oligo,ExN,SUB
chr4	145436908	145437122	Astro
chr4	145438596	145438630	Astro,Oligo,ExN,Micro,SUB
chr4	145438692	145438695	ExN,Astro,Endo-VLMC,VIP,NR2F2-LAMP5,Micro
chr4	145443755	145443758	Oligo,Micro,OPC,Endo-VLMC,Astro,ExN,VIP,SST,NR2F2-LAMP5,SUB
chr4	145446513	145446516	InN,Oligo,VIP,OPC,Micro,ExN,PVALB,SUB
chr4	145454296	145454393	Micro,Astro,OPC,ExN,InN,VIP,SUB
chr4	145462956	145462959	Oligo,ExN,InN,Micro,Astro,VIP,NR2F2-LAMP5,SUB
chr4	145480594	145480597	Micro,Oligo,OPC,InN,Astro,ExN,Endo-VLMC,VIP,SST,DG
chr4	145483496	145483719	ExN,InN,OPC,Astro,CA,SST,DG,SUB,Micro
chr4	145483718	145484321	Astro,OPC,DG,SUB
chr4	145486916	145486919	Oligo,Astro,Micro,ExN,InN,CA,PVALB,NR2F2-LAMP5
chr4	145487804	145487829	Micro,Astro,Oligo,SUB
chr4	145488615	145488698	Oligo,Astro,ExN
chr4	145494574	145494577	Micro,Oligo
chr4	145494677	145494680	Oligo,OPC,Micro,ExN,InN,Astro,SST,DG,SUB
chr4	145494982	145495132	Micro,Astro,OPC,Oligo,Endo-VLMC
chr4	145497994	145497997	Astro,OPC,Micro,ExN,SUB
chr4	145500550	145500643	Astro,Oligo,Micro,InN,SUB
chr4	145503041	145503104	ExN,DG,SUB,Oligo
chr4	145503688	145503691	Micro,ExN,Astro,OPC,SUB,Oligo
chr4	145506398	145506401	Oligo,Astro,OPC,Micro,ExN,InN,CA,SST,DG,SUB
chr4	145509855	145509894	Astro,Oligo,Micro
chr4	145513136	145513358	Astro,Endo-VLMC,ExN,Micro,SUB
chr4	145514795	145514899	Astro,Oligo
chr4	145520500	145521079	Astro,Oligo
chr4	145523921	145523924	ExN,Astro,OPC,Micro,Oligo
chr4	145524466	145524614	Oligo,OPC,Micro,VIP,NR2F2-LAMP5
chr4	145524789	145525597	Oligo,OPC,Micro,SUB
chr4	145529285	145529524	Micro,Astro,Oligo
chr4	145530418	145530421	Micro,Astro,Oligo
chr4	145531286	145531289	Oligo,OPC,Micro,ExN,InN,Astro,VIP,NR2F2-LAMP5,SUB
chr4	145531355	145531358	Oligo,OPC,Astro,Micro,InN,ExN,NR2F2-LAMP5,SUB
chr4	145531879	145533063	ExN,Astro,SUB,Oligo
chr4	145533123	145533254	ExN,Astro,DG,SUB,Oligo
chr4	145536233	145536236	Astro,OPC,Oligo
chr4	145538743	145538746	OPC,Astro,Micro,ExN,CA,PVALB,NR2F2-LAMP5
chr4	145539834	145539953	Micro,Astro,Oligo
chr4	145540546	145540549	Oligo,Micro,InN,Astro
chr4	145541354	145541745	Oligo,OPC,Micro,ExN,InN,SUB
chr4	145546638	145546911	Astro,DG,Micro,InN
chr4	145551663	145551726	InN,Astro,VIP,DG,NR2F2-LAMP5,Micro,Oligo,OPC
chr4	145552666	145552669	Micro,Oligo
chr4	145557811	145558335	Micro,Oligo,ExN,InN,VIP,SST,SUB
chr4	145564741	145564744	Oligo,Micro,ExN,Astro,VIP,SUB
chr4	145566475	145566625	ExN,DG,SUB,Oligo,Micro
chr4	145578464	145578467	Oligo,OPC,Micro,Astro,ExN,CA,Endo-VLMC,SST,SUB
chr4	145578509	145578512	InN,Oligo,VIP,Micro,ExN,Astro,NR2F2-LAMP5,SUB
chr4	145581003	145581065	ExN,Endo-VLMC,SUB,Oligo,Astro
chr4	145581425	145581579	ExN,SUB,Oligo
chr4	145582932	145582935	Oligo,Micro,ExN,InN,PVALB,SST,NR2F2-LAMP5,SUB
chr4	145586564	145586567	Micro,OPC,Astro,DG
chr4	145587289	145587292	Micro,Oligo,Astro,OPC
chr4	145588151	145588154	Astro,Oligo,Micro
chr4	145595217	145595384	Oligo,Micro,SUB
chr4	145597482	145597485	Oligo,Micro,InN,ExN,CA,Astro,PVALB,DG,NR2F2-LAMP5,SUB
chr4	145603810	145604321	Oligo,OPC,Micro,ExN,Astro,InN,VIP,SUB
chr4	145604320	145604368	Oligo,ExN,Astro,InN,Micro,OPC
chr4	145613669	145613853	Micro,ExN,Oligo
chr4	145618038	145618067	Micro,Oligo,CA,Astro
chr4	145618066	145618097	Micro,Oligo,Astro,VIP,DG
chr4	145618438	145618463	Micro,InN,OPC,ExN,SST,DG,NR2F2-LAMP5,SUB,Astro
chr4	145620684	145620687	Oligo,Micro,ExN,InN,PVALB,VIP,SUB
chr4	145621705	145621708	Oligo,InN,Micro,Astro
chr4	145644781	145644784	ExN,Oligo,CA,DG,Micro,Astro,OPC
chr4	145646008	145646154	Oligo,Micro,Astro,InN,OPC
chr4	145655056	145655253	Astro,Micro,Oligo
chr4	145655252	145655335	Astro,Oligo
chr4	145660295	145660391	ExN,SUB,Oligo
chr4	145663346	145663349	Oligo,Astro,Micro,ExN,OPC
chr4	145665711	145665832	ExN,OPC,DG,SUB,Oligo,Micro
chr4	145673123	145673126	Micro,Endo-VLMC,Oligo,SUB,OPC
chr4	145673755	145674043	Oligo,Micro,ExN,Astro,SUB
chr4	145680193	145680362	Oligo,OPC,Micro,InN,Astro
chr4	145689096	145689099	Oligo,Micro,ExN,InN,Astro,SUB,OPC
chr4	145715443	145715457	ExN,DG,SUB,Oligo,Micro
chr4	145716343	145716346	Oligo,OPC,ExN,DG,Micro,InN,PVALB,SUB
chr4	145719869	145720946	Micro,Oligo
chr4	145721449	145722083	Astro
chr4	145724306	145724309	Astro,Oligo,ExN,Micro,InN,SUB
chr4	145730847	145731003	Astro,Micro
chr4	145731360	145731363	Oligo,Endo-VLMC,Micro,Astro,ExN,DG,NR2F2-LAMP5,SUB
chr4	145733821	145733927	OPC,Oligo,Endo-VLMC
chr4	145734226	145735530	ExN,Astro,SUB
chr4	145735662	145735665	Oligo,Astro,Micro,InN,OPC,ExN,PVALB,SST
chr4	145735840	145735950	Oligo,Micro,InN,Astro,OPC,PVALB,VIP,DG
chr4	145736519	145736707	Astro,Endo-VLMC,SUB
chr4	145736827	145736830	Oligo,Astro,Micro,ExN,VIP,SUB
chr4	145740027	145740083	Oligo,ExN,Micro
chr4	145752437	145752998	Astro,SUB
chr4	145755231	145756030	ExN,DG,NR2F2-LAMP5,SUB,Micro
chr4	145761469	145761605	Astro,Oligo,Micro
chr4	145761615	145762135	Astro
chr4	145763308	145763881	Astro,Micro,SUB
chr4	145770025	145770161	Micro,SST,Oligo,Astro
chr4	145770206	145770256	Micro,Oligo
chr4	145771272	145771275	Micro,Oligo
chr4	145773710	145773927	Oligo,Astro,Micro,InN,VIP,NR2F2-LAMP5,SUB
chr4	145774264	145774267	Oligo,DG,Micro,ExN,Astro,InN,OPC,SST
chr4	145775992	145775995	Micro,Oligo
chr4	145779638	145779714	Micro,Astro,Oligo
chr4	145781466	145781469	Micro,DG,Oligo
chr4	145782774	145782881	Astro,Endo-VLMC,Oligo
chr4	145784347	145784350	Oligo,OPC,DG,Micro,InN,Astro,Endo-VLMC,SST
chr4	145785628	145785747	Astro,ExN,InN,PVALB,NR2F2-LAMP5,SUB
chr4	145786360	145786866	Oligo,OPC,Micro,ExN,VIP,SUB
chr4	145788973	145788976	Oligo,Astro,Endo-VLMC,DG,OPC,Micro,InN
chr4	145792102	145792105	Micro,Astro,OPC,Oligo
chr4	145795656	145796536	Micro,Oligo
chr4	145797705	145797716	Oligo,Astro,Micro
chr4	145800652	145800655	Oligo,CA,DG,Micro,Astro,OPC
chr4	145801894	145801897	Oligo,OPC,Micro,ExN,DG
chr4	145807103	145807106	Micro,ExN,OPC,DG,SUB,Oligo
chr4	145807897	145808616	ExN,DG,SUB,Oligo
chr4	145818534	145818754	Oligo,Micro,Astro,Endo-VLMC
chr4	145819099	145819286	Oligo,ExN,PVALB,DG,Micro,Astro,VIP
chr4	145819370	145819526	ExN,Oligo,DG,SUB,Astro,Micro
chr4	145819600	145819984	Oligo,OPC,Micro
chr4	145820014	145820017	ExN,Oligo,InN,SUB,Micro,Endo-VLMC
chr4	145820615	145820618	Micro,ExN,Oligo,OPC,CA,DG,InN,Astro,VIP
chr4	145822564	145822986	Micro,Astro,Oligo
chr4	145823788	145823791	Oligo,OPC,DG,Micro,Astro
chr4	145823893	145823896	Oligo,Astro,InN,OPC,ExN,Micro,SST,SUB
chr4	145824083	145824285	Astro,Micro
chr4	145825815	145825967	Oligo,Astro,Micro,ExN,Endo-VLMC,SUB
chr4	145827587	145828051	Oligo,Astro,Micro
chr4	145828089	145828484	Oligo,Micro,InN,Astro,NR2F2-LAMP5,SUB,OPC
chr4	145829010	145829013	Micro,Astro,OPC,ExN,InN,NR2F2-LAMP5,SUB
chr4	145830962	145831143	Micro,Astro
chr4	145838912	145839093	Oligo,ExN,Astro,Micro,SUB
chr4	145839246	145839524	Oligo,OPC,Micro,ExN,InN,PVALB,SST,DG,SUB
chr4	145840245	145840248	Oligo,Micro,Astro,ExN,SST,SUB
chr4	145840964	145840967	Micro,Oligo
chr4	145841522	145841725	Oligo,Micro,ExN,Astro,SUB
chr4	145843244	145843979	Micro,Oligo
chr4	145847262	145848101	Oligo,Micro,ExN,InN,DG,SUB
chr4	145848669	145849484	Astro
chr4	145851844	145851847	Oligo,Astro,Micro,InN,SST
chr4	145852073	145852076	Oligo,OPC,Micro,ExN,InN,Astro,CA,PVALB,VIP,SST,DG,NR2F2-LAMP5,SUB
chr4	145856520	145856523	Oligo,OPC,DG,Micro,InN,Astro,PVALB,VIP
chr4	145859040	145859482	Micro,ExN
chr4	145860302	145860723	Micro,Astro
chr4	145861788	145862103	Oligo,OPC,Micro,ExN,Astro,SST,SUB
chr4	145865452	145865549	Micro,Oligo
chr4	145867245	145867327	Micro
chr4	145869249	145869252	Oligo,InN,Micro,Astro,VIP,SST,NR2F2-LAMP5
chr4	145870390	145870404	Micro
chr4	145870549	145870552	Oligo,Astro,Endo-VLMC,SUB
chr4	145877177	145877252	Oligo,Astro,Micro
chr4	145877829	145877832	Micro,ExN,CA,DG,Oligo,OPC
chr4	145877920	145877923	Micro,Oligo,OPC,ExN,InN,Astro,VIP,SUB
chr4	145879090	145879825	Oligo
chr4	145880633	145881180	Oligo,OPC,Micro,ExN,Astro,SUB
chr4	145881345	145881348	ExN,Micro,CA,NR2F2-LAMP5,SUB,Astro,Oligo
chr4	145881615	145882069	Oligo,OPC,Micro,InN,Astro,Endo-VLMC
chr4	145882130	145882494	Oligo,OPC,Micro,InN,Astro,CA,Endo-VLMC,VIP,SST
chr4	145882580	145883734	Oligo,Micro,Endo-VLMC
chr4	145883861	145883864	Oligo,Micro,ExN,Astro,SUB
chr4	145884492	145884495	Oligo,Astro
chr4	145885915	145886400	Astro
chr4	145887277	145887309	Astro,DG,Micro
chr4	145887464	145887764	Oligo
chr4	145887977	145887980	Oligo,Astro,ExN,Micro,InN,NR2F2-LAMP5
chr4	145890790	145890793	Oligo,OPC,Micro
chr4	145892955	145893106	Astro,Oligo
chr4	145895706	145895778	Micro,Astro,Oligo
chr4	145896089	145896745	OPC,Astro,VIP,SUB
chr4	145897528	145897531	Oligo,Astro,Micro,SUB
chr4	145898102	145898105	Oligo,Astro,Micro,SUB
chr4	145898109	145898717	Oligo,Micro,Astro,SUB
chr4	145900146	145900193	Oligo,Micro,ExN,SUB
chr4	145901994	145901997	Oligo,OPC,Micro,Astro
chr4	145903625	145903628	Micro,InN,Oligo,ExN,SST,DG,Astro,OPC
chr4	145906117	145906560	Oligo,OPC,Micro,Astro
chr4	145907367	145907624	Oligo,Micro,InN,ExN,VIP,SST,SUB
chr4	145907655	145907658	Oligo,Endo-VLMC,Micro,ExN,Astro,VIP,SST,SUB
chr4	145908037	145908040	Micro,OPC,ExN,DG,NR2F2-LAMP5,Astro,VIP
chr4	145909420	145909482	Micro,Astro,Oligo
chr4	145909765	145910221	Micro,Astro,Oligo
chr4	145914942	145914945	Oligo,ExN,Micro,Astro,InN,VIP
chr4	145916869	145916891	Oligo,Astro,Micro,OPC
chr4	145920319	145920972	Oligo,ExN,InN,OPC
chr4	145922663	145922782	Astro,OPC,Oligo,Micro,ExN
chr4	145927078	145927290	Oligo,ExN,Micro,Astro,InN,VIP,SST,SUB,OPC
chr4	145930000	145930021	Oligo,OPC,InN,Astro,Micro,VIP,SUB
chr4	145930669	145930672	Oligo,Micro,Astro,InN,VIP,SUB
chr4	145930774	145930785	Oligo,Micro,Astro,ExN,VIP,SST,SUB
chr4	145932542	145933679	Oligo,Micro,SUB
chr4	145933866	145933869	Oligo,OPC,Astro,Micro
chr4	145934475	145934540	Oligo,Micro,ExN,VIP,SUB
chr4	145934864	145934867	Micro,Oligo,InN,Astro,VIP
chr4	145935070	145935595	Astro,OPC,Micro
chr4	145935755	145935758	Oligo,OPC,ExN,InN,CA,Endo-VLMC,VIP,SUB
chr4	145939564	145939604	OPC,Micro,InN
chr4	145939781	145939784	Astro,OPC,Oligo,Micro,ExN,Endo-VLMC,VIP,DG,SUB
chr4	145940385	145940388	Oligo,OPC,Micro,InN,Astro,SST
chr4	145941871	145941874	Oligo,Micro,ExN,Astro,SUB,OPC
chr4	145946866	145947205	Oligo,Astro,Micro,SUB
chr4	145953996	145953999	Oligo,Astro,ExN,Micro,SUB
chr4	145956312	145956315	Micro,OPC,InN,Astro,ExN,SUB
chr4	145958013	145958016	Oligo,ExN,OPC,SUB
chr4	145964477	145964480	Oligo,Micro,ExN
chr4	145979253	145979381	Micro,ExN,Astro,SUB
chr4	145980484	145980551	Oligo,Astro,SUB
chr4	145982840	145982987	Oligo,Micro,Astro,SUB
chr4	145984737	145984740	Micro,Endo-VLMC,Oligo
chr4	145984807	145985276	Micro,SUB
chr4	146005047	146005050	Oligo,OPC,Micro,ExN,InN,CA,Astro,DG,SUB
chr4	146016662	146016762	Oligo,Micro,Astro,InN,SUB
chr4	146023652	146023701	Micro,Oligo
chr4	146025315	146025793	Micro,ExN,SUB,Oligo
chr4	146030084	146030137	Micro,Astro,InN,NR2F2-LAMP5
chr4	146032485	146032701	Micro
chr4	146033261	146033352	Oligo,OPC,Endo-VLMC,Micro,InN,PVALB,SUB
chr4	146037358	146037452	Oligo,Micro,ExN,InN,Astro,VIP,SUB
chr4	146040821	146041069	OPC,Astro,Micro,ExN,SUB
chr4	146044425	146044428	Oligo,Micro,Astro
chr4	146049533	146050212	Micro,Oligo
chr4	146058105	146058123	Oligo,OPC,Micro,ExN,SUB
chr4	146059298	146060024	Micro,Oligo,Astro
chr4	146062092	146062187	Micro,ExN,CA,DG,SUB,Astro,Oligo
chr4	146063108	146063111	Micro,Oligo,OPC,Astro
chr4	146063830	146063833	Micro,ExN,Astro,Oligo,SUB
chr4	146071737	146071911	Micro,ExN,SUB,Oligo,Astro
chr4	146073698	146073840	Micro
chr4	146074240	146074243	Oligo,Astro,Micro
chr4	146081389	146081494	Oligo,Astro,OPC,ExN,Micro,SST,SUB
chr4	146093956	146093959	Micro,ExN,Astro,Oligo
chr4	146105135	146105283	Micro,Endo-VLMC,SUB
chr4	146110889	146111210	Micro,Oligo
chr4	146111462	146111690	Oligo,ExN,Astro,Micro,DG,SUB
chr4	146115102	146115434	Micro,Oligo
chr4	146122634	146122660	Oligo,Endo-VLMC,InN,ExN,Micro,VIP,SUB
chr4	146124220	146124225	Micro,ExN,SUB,Oligo
chr4	146133012	146133052	Oligo,ExN,Micro,Astro,SUB
chr4	146133277	146133386	Oligo,Micro,ExN,NR2F2-LAMP5
chr4	146134910	146135035	Astro,OPC,DG,Micro,SUB
chr4	146135243	146135292	Astro,NR2F2-LAMP5,Micro,ExN,SUB
chr4	146136737	146136935	ExN,SUB,VIP
chr4	146137758	146138079	Micro,ExN,DG,SUB,Oligo,Astro
chr4	146144048	146144073	Micro,Oligo,Astro
chr4	146153435	146154379	Astro,ExN,InN,Micro,SUB
chr4	146155536	146155930	Micro
chr4	146159828	146159867	Oligo,Micro,ExN,InN,VIP,SUB
chr4	146168568	146168571	Astro,Micro,ExN,InN,SUB
chr4	146174243	146174479	Oligo,OPC,Micro,SUB
chr4	146174478	146174485	Oligo,OPC,Micro,ExN,InN,Endo-VLMC,SST,SUB
chr4	146175060	146175063	Oligo,Astro,OPC,ExN,Micro,InN,SST
chr4	146177063	146177066	Micro,InN,Astro,OPC,Oligo,SUB
chr4	146178401	146178404	Oligo,OPC,Astro,Micro,ExN,VIP,SUB
chr4	146178760	146178763	Astro,Oligo,NR2F2-LAMP5,Micro,ExN
chr4	146180005	146180425	Astro,Micro,ExN,SUB
chr4	146185759	146187402	Micro
chr4	146187648	146187769	Oligo,Astro,Micro,Endo-VLMC,DG
chr4	146190380	146190909	Astro,Oligo,Micro,ExN,VIP,DG,SUB
chr4	146195494	146196014	Astro,Micro,ExN,SUB
chr4	146200464	146200538	Oligo,Astro,Micro,SUB
chr4	146205342	146205511	Oligo,Micro,ExN,Astro,OPC,Endo-VLMC,SUB
chr4	146207336	146208140	Astro,Micro
chr4	146210706	146210709	Micro,SUB
chr4	146211138	146211691	ExN,DG,SUB,Micro
chr4	146212865	146213013	Oligo,Micro,ExN,OPC,Astro,InN,Endo-VLMC,PVALB,VIP,SST,NR2F2-LAMP5,SUB
chr4	146214222	146214509	Oligo,Micro,ExN,Astro,VIP,SUB
chr4	146222534	146223067	Astro,Oligo
chr4	146224412	146225028	Astro,OPC,Oligo,Micro,ExN,CA,SUB
chr4	146230379	146230750	Oligo,Micro,Endo-VLMC
chr4	146232459	146232462	Micro,ExN,CA,Oligo,Astro,OPC
chr4	146235739	146235748	Micro,Astro,ExN,DG,Oligo
chr4	146235829	146235851	Micro,Astro
chr4	146236040	146236043	Micro,ExN,DG,Oligo,Astro
chr4	146237395	146237398	Oligo,OPC,ExN,Astro,Micro,SUB
chr4	146238346	146238419	Astro,Oligo
chr4	146238827	146239037	Oligo,ExN,InN,OPC,SST,DG,SUB
chr4	146241270	146242399	Oligo,Astro,OPC,Micro,SST
chr4	146242460	146242769	Oligo,Astro,OPC,Micro,InN,SST
chr4	146242768	146242869	Oligo,OPC,Astro,Endo-VLMC,Micro,ExN,SUB
chr4	146242928	146243583	Micro,ExN,DG,SUB,Oligo
chr4	146243625	146244268	ExN,DG,Astro
chr4	146245422	146245425	Oligo,Astro,SUB
chr4	146245506	146245509	Oligo,ExN,InN,Astro,OPC,SUB
chr4	146247680	146247734	ExN,DG,SUB,Oligo,Micro
chr4	146248439	146248557	ExN,Oligo,Micro
chr4	146252356	146252359	InN,Micro,Astro,Oligo,NR2F2-LAMP5,ExN,SUB
chr4	146256499	146256502	Oligo,OPC,Micro,ExN,InN,Astro,PVALB,VIP,DG,SUB
chr4	146261328	146261627	Astro
chr4	146265769	146266030	ExN,Astro,SUB,Oligo
chr4	146267134	146267137	OPC,Astro,Micro
chr4	146268070	146268112	Micro,ExN,Endo-VLMC,DG,Oligo
chr4	146269914	146269917	Oligo,OPC,Micro,ExN,SST
chr4	146276997	146277164	Micro,PVALB,Oligo
chr4	146284356	146284460	Micro,Endo-VLMC,Oligo,Astro
chr4	146307087	146307150	Astro,Micro,SUB
chr4	146308966	146309399	Oligo,Micro,ExN,SUB
chr4	146333638	146333832	Micro,Oligo
chr4	146335004	146335602	Oligo,Micro,ExN,Astro,SUB
chr4	146339286	146339333	Oligo,OPC,Micro,SUB
chr4	146343610	146343613	Micro,Oligo,Astro,SUB
chr4	146346777	146347208	Micro,NR2F2-LAMP5,Astro
chr4	146348199	146348467	OPC,ExN,Oligo,CA,Micro,Astro
chr4	146349770	146349773	Astro,OPC,Oligo,ExN,SUB
chr4	146356402	146356405	Micro,Endo-VLMC,NR2F2-LAMP5,ExN,SUB,OPC
chr4	146365876	146365883	Astro,Micro,InN,ExN,SUB
chr4	146367669	146368523	Oligo,Astro,Micro
chr4	146368801	146368895	Oligo,Micro,Astro,InN,OPC
chr4	146370268	146370673	Oligo,Micro,InN,Astro
chr4	146388998	146389111	Oligo,Astro,Micro,ExN,DG,NR2F2-LAMP5,SUB
chr4	146395004	146395007	Oligo,Micro,Astro,SUB
chr4	146397525	146397791	Oligo,OPC,Micro,ExN,Astro,InN,SST,DG,SUB
chr4	146398924	146398954	Oligo,Micro,InN,Astro,ExN,VIP,SUB,OPC
chr4	146407839	146408183	Micro
chr4	146412034	146412037	Oligo,OPC,Micro,ExN,InN,Astro,PVALB,SST,NR2F2-LAMP5,SUB
chr4	146417318	146417825	Oligo,Micro
chr4	146430242	146430245	Oligo,InN,NR2F2-LAMP5,OPC,Micro,ExN,Astro,SUB
chr4	146438161	146438412	Astro,Micro
chr4	146443811	146443919	Oligo,Astro,OPC,Micro,ExN,Endo-VLMC,PVALB,SST,SUB
chr4	146444391	146444431	Micro,Astro
chr4	146447528	146447531	Oligo,Micro,ExN,Astro,SUB
chr4	146450978	146451201	ExN,Micro,DG,SUB,Oligo
chr4	146453343	146453503	Oligo,Micro,InN,ExN,Astro,VIP,DG,SUB
chr4	146458701	146458704	Micro,OPC,Astro,ExN,Oligo,SUB
chr4	146488750	146488753	Oligo,Micro,ExN,InN,Astro,OPC,Endo-VLMC,DG,NR2F2-LAMP5,SUB
chr4	146489514	146489609	Oligo,Micro,ExN,Astro,DG,SUB,OPC
chr4	146490279	146491179	Oligo,Astro,Micro,SUB
chr4	146496879	146496882	Oligo,OPC,Endo-VLMC,Micro,ExN,Astro,SUB
chr4	146509928	146509931	Oligo,OPC,Micro,ExN,Astro,InN,PVALB,DG,SUB
chr4	146511197	146511667	Micro,Astro
chr4	146514047	146514073	Oligo,OPC,Micro,SUB
chr4	146514967	146515247	Oligo,Astro,Micro,ExN,SUB
chr4	146520516	146520709	Oligo,OPC,Micro
chr4	146526113	146526288	Micro
chr4	146546412	146546415	Micro,OPC,Endo-VLMC,ExN,Oligo,SUB
chr4	146547268	146547271	Oligo,Micro,PVALB,SST,SUB
chr4	146547699	146547741	Oligo,Micro,OPC
chr4	146550368	146550493	Micro,Oligo
chr4	146551237	146551819	Oligo,Astro,SUB
chr4	146578515	146578518	Oligo,OPC,Astro,Micro,ExN,SUB
chr4	146580192	146580475	Oligo,Micro,ExN,InN,Astro,OPC,PVALB,SST,NR2F2-LAMP5,SUB
chr4	146581653	146581812	Micro,Oligo,OPC,CA,ExN,InN,PVALB,VIP,DG,SUB
chr4	146585831	146586104	Oligo,DG,Micro,Astro,InN,ExN,SUB
chr4	146589597	146589600	Micro,Oligo
chr4	146595814	146596316	Oligo,Micro,ExN,InN,Astro,OPC,DG,SUB
chr4	146600770	146600874	Oligo,Astro,SUB
chr4	146603038	146603412	Oligo,Micro,ExN,InN,SUB
chr4	146604174	146604177	Micro,Endo-VLMC,VIP,Oligo
chr4	146614226	146614582	Oligo,OPC,DG,NR2F2-LAMP5,Micro,ExN,SST
chr4	146614600	146614603	Oligo,DG,Micro,SUB
chr4	146627604	146627607	Micro,Oligo,Astro,ExN,SUB
chr4	146629535	146629538	Micro,InN,Oligo,Endo-VLMC,Astro
chr4	146630834	146630877	Oligo,Micro,ExN,SUB
chr4	146637135	146637306	OPC,Astro,ExN,NR2F2-LAMP5,Oligo,Micro
chr4	146655415	146656175	Micro,Endo-VLMC
chr4	146657375	146657657	Micro,Oligo
chr4	146661603	146661606	Oligo,Astro,OPC,Micro,ExN,InN,SST,SUB
chr4	146671563	146671566	Micro,ExN,Astro,Oligo,InN,PVALB,SUB,OPC
chr4	146671810	146671813	Micro,Oligo,ExN,Astro,SUB
chr4	146675292	146675340	Oligo,Micro,Astro,ExN,DG,SUB
chr4	146712473	146712476	Oligo,Astro,OPC,Micro,ExN,InN,PVALB,SST,SUB
chr4	146723241	146723244	Micro,Oligo,SUB,OPC
chr4	146723617	146723620	Oligo,CA,ExN,InN,OPC,Astro,PVALB,SST,DG,SUB
chr4	146742277	146742280	Oligo,Micro,ExN,OPC,Astro,PVALB,SUB
chr4	146743068	146743259	Oligo,Astro
chr4	146745204	146745615	Oligo,ExN,InN
chr4	146761870	146762479	Oligo,OPC,Micro,ExN,SUB
chr4	146765576	146765709	Oligo,Micro,ExN,Astro,SUB
chr4	146770072	146770425	Oligo,OPC,ExN,DG
chr4	146776785	146776788	Oligo,OPC,Micro,InN,SST,SUB
chr4	146787521	146788062	Oligo,ExN,InN,Micro,VIP,SUB
chr4	146795888	146796010	Micro,OPC,Oligo,ExN,Astro,SUB
chr4	146834548	146834714	Oligo,Micro
chr4	146836336	146836339	Micro,Endo-VLMC,SUB,OPC
chr4	146841238	146841279	Astro,ExN,DG
chr4	146844883	146845017	Micro,Oligo,OPC,ExN,Astro,InN,SUB
chr4	146845091	146845239	Oligo,OPC,Micro,ExN,Astro,SUB
chr4	146847052	146847771	Oligo,Micro,ExN,Astro,InN,SUB,OPC
chr4	146847832	146847840	Oligo,Micro,Astro,SUB,OPC
chr4	146849847	146849850	Micro,OPC,Endo-VLMC,ExN,SUB
chr4	146852400	146852403	OPC,Astro,Oligo,Micro,ExN,InN,VIP,SST,DG,NR2F2-LAMP5,SUB
chr4	146852443	146852446	Oligo,Astro,OPC,Micro,ExN,InN,PVALB,DG,NR2F2-LAMP5,SUB
chr4	146854432	146854467	Micro,Oligo
chr4	146862006	146862009	Micro,ExN,Oligo,Astro,Endo-VLMC,SST,OPC,VIP
chr4	146869556	146869559	Micro,SUB
chr4	146874558	146874639	Micro,OPC,Astro,SUB
chr4	146883678	146883778	Oligo,ExN,Micro,DG,SUB
chr4	146884711	146884714	Oligo,Astro,OPC,Micro,ExN,InN,CA,Endo-VLMC,SST,DG,SUB
chr4	146886265	146886325	Micro,Oligo
chr4	146887971	146887974	Oligo,Micro,ExN,OPC,CA,Astro,Endo-VLMC,VIP,DG,SUB
chr4	146890196	146890511	OPC,Oligo
chr4	146895600	146895603	Oligo,Endo-VLMC,Micro,ExN,InN,Astro,SUB
chr4	146897312	146897315	Oligo,OPC,InN,ExN,CA,PVALB,NR2F2-LAMP5,SUB
chr4	146902229	146902232	Micro,Oligo,OPC,Endo-VLMC,InN,ExN,Astro,PVALB,SST,DG,SUB
chr4	146908890	146909039	Micro,ExN,SUB
chr4	146912471	146912740	Micro,ExN,SUB
chr4	146913651	146913671	Micro,Oligo,OPC
chr4	146915524	146915527	Oligo,Micro,InN,VIP,SST
chr4	146925996	146926497	Oligo,ExN,Astro,Micro,SUB
chr4	146930563	146931001	Micro,Oligo
chr4	146939548	146939551	Micro,Astro,Oligo
chr4	146944866	146945023	Micro,ExN,Endo-VLMC,DG,Astro
chr4	146945367	146945520	Micro,OPC,CA,InN,Oligo,VIP
chr4	146946642	146946666	Oligo,ExN,Astro
chr4	146947177	146947180	Micro,Astro,DG
chr4	146955959	146955962	Micro,Oligo,Astro
chr4	146960319	146960322	Oligo,NR2F2-LAMP5,Micro,Astro,ExN,VIP,DG,SUB
chr4	146960684	146961110	Micro,OPC,ExN,Astro,SUB
chr4	146961321	146961324	Oligo,Micro,ExN,InN,OPC,Astro,CA,VIP,NR2F2-LAMP5,SUB
chr4	146970166	146970169	Oligo,Micro,OPC,Astro,PVALB,SUB
chr4	146972095	146972305	Oligo,Micro,ExN,Astro,VIP,SUB,OPC
chr4	146973954	146973957	Oligo,Micro,ExN,Astro,SUB
chr4	146974640	146975203	Micro,Oligo,SUB
chr4	146975784	146975787	Micro,ExN,OPC,Astro,InN,SUB
chr4	146977004	146977007	Micro,Oligo,ExN,OPC,InN,Astro,VIP,DG,SUB
chr4	146978743	146978746	Oligo,Micro,Endo-VLMC,OPC,Astro,InN,SUB
chr4	146980327	146980330	Oligo,Micro,ExN,SUB
chr4	146981887	146981890	Oligo,OPC,DG,Micro,ExN,SUB
chr4	146991094	146991174	ExN,DG,SUB,Oligo
chr4	146994146	146994169	ExN,SUB,Oligo
chr4	146997133	146997395	ExN,DG
chr4	146998317	146998436	Micro,Astro,Oligo
chr4	147011774	147011960	Oligo,InN,SST,Micro,Astro,ExN,DG
chr4	147012084	147012087	Micro,Oligo,Astro
chr4	147014524	147014527	Micro,Astro,Oligo,OPC
chr4	147015369	147015681	Oligo,OPC,DG,Micro,Astro,SUB
chr4	147018874	147019274	Oligo,ExN,SUB
chr4	147026994	147027315	Astro,Endo-VLMC,ExN,SUB
chr4	147028647	147028774	Oligo,Micro,ExN,InN,Astro,VIP,DG,SUB
chr4	147034363	147034366	Oligo,Micro,ExN,Astro,SUB
chr4	147035150	147035176	Astro,Oligo,Micro,SUB
chr4	147036162	147036258	Astro,Oligo
chr4	147036763	147038261	ExN,Micro
chr4	147040068	147040659	Oligo,Micro,ExN,InN,Astro,VIP,SST,SUB
chr4	147041466	147041751	ExN,SUB
chr4	147042206	147042209	Oligo,OPC,Micro,ExN,InN,Astro,PVALB,NR2F2-LAMP5,SUB
chr4	147043711	147044177	Micro,ExN,SUB,Oligo
chr4	147044429	147044611	Micro,ExN,CA,SUB,Astro,Oligo
chr4	147050055	147050178	Oligo,OPC,Astro,SUB
chr4	147052723	147052726	Oligo,OPC,VIP,DG,Micro,Endo-VLMC,SUB
chr4	147054670	147054771	Oligo,ExN,Astro,InN,SUB,OPC
chr4	147057205	147058044	Astro,ExN,VIP,SUB
chr4	147059994	147060181	Astro,DG,Micro,Oligo
chr4	147061238	147061573	Micro,Oligo,SUB
chr4	147063281	147063284	Oligo,Micro,ExN,Astro,SUB,OPC
chr4	147064941	147065100	OPC,Oligo,ExN,Astro,SUB
chr4	147068511	147068514	Micro,Oligo,OPC
chr4	147068781	147068784	Oligo,OPC,Micro,InN,Astro,Endo-VLMC
chr4	147078821	147080686	Oligo,OPC,ExN,Micro,SUB
chr4	147086818	147086973	Oligo,Astro,Micro
chr4	147088963	147088973	Micro,OPC,Astro,SUB
chr4	147090539	147090542	Micro,Endo-VLMC,Oligo,ExN,Astro,SUB
chr4	147094871	147095074	Oligo,Astro,ExN,Micro,SUB
chr4	147095380	147095402	Micro,ExN,InN,Astro,OPC,CA,NR2F2-LAMP5,Oligo
chr4	147096450	147096453	Micro,OPC,Oligo,VIP
chr4	147096682	147096685	Micro,ExN,InN,Endo-VLMC,PVALB,VIP,DG,SUB,Oligo
chr4	147096942	147096945	Oligo,OPC,Micro,InN,ExN,PVALB,VIP,SUB
chr4	147103383	147103909	OPC,Astro
chr4	147104886	147104889	Micro,ExN,DG,Oligo
chr4	147104936	147104939	Micro,ExN,Endo-VLMC,SUB,Oligo,Astro
chr4	147112280	147112452	ExN,CA,DG,SUB,Oligo
chr4	147117632	147117722	Oligo,OPC,InN,Micro,VIP,SUB
chr4	147118715	147118718	Micro,Astro,OPC,Endo-VLMC,InN,ExN,PVALB,SST,SUB
chr4	147119853	147119856	Micro,OPC,VIP,Oligo,SUB
chr4	147129506	147129509	Oligo,Micro,ExN,Astro,CA,DG
chr4	147136476	147136516	Oligo,Astro,OPC,VIP,Micro,ExN,SUB
chr4	147136562	147137129	Astro,ExN,SUB
chr4	147144009	147144012	Oligo,ExN,Astro,VIP,SUB
chr4	147149121	147149266	Micro,SUB
chr4	147151208	147151211	Micro,Oligo,Astro
chr4	147153311	147153331	Micro,Oligo,Astro
chr4	147158224	147158227	ExN,Oligo,Astro,OPC,Micro
chr4	147161127	147161255	Micro,Astro,Endo-VLMC,ExN,InN,SST,SUB
chr4	147162716	147162843	Micro,Astro
chr4	147163895	147163898	Micro,Astro,SUB,OPC
chr4	147164475	147164478	Micro,Oligo,Astro
chr4	147165595	147165598	Micro,ExN,SUB,Oligo,Astro
chr4	147173927	147174120	Micro,OPC,Endo-VLMC,Oligo
chr4	147177606	147178080	Oligo,Micro,ExN,Astro,DG,SUB
chr4	147181508	147181511	Micro,Oligo,OPC,ExN,Astro,DG,SUB
chr4	147190464	147190467	Micro,ExN,PVALB,DG,NR2F2-LAMP5,SUB
chr4	147194506	147194707	OPC,Astro,Oligo,Micro,ExN,SUB
chr4	147194706	147194837	Astro,OPC,Oligo,Micro,ExN,PVALB,SUB
chr4	147196689	147196692	Oligo,OPC,ExN,InN,Micro,SST,DG,SUB
chr4	147202261	147202500	Oligo,SUB
chr4	147219276	147219279	Oligo,Micro,ExN,Astro,OPC,VIP,DG,SUB
chr4	147223647	147223843	InN,SUB
chr4	147231806	147231809	Micro,Oligo,Astro
chr4	147232102	147232105	Oligo,Micro,ExN,Astro,DG,SUB
chr4	147234263	147234609	Oligo,Micro
chr4	147237138	147237141	Oligo,ExN,OPC,Astro,DG,SUB
chr4	147237755	147237758	Oligo,Micro,Astro
chr4	147237891	147237943	Oligo,ExN,Astro,Micro,SUB
chr4	147242462	147242465	Oligo,Astro,OPC,ExN,InN,PVALB,VIP,NR2F2-LAMP5,SUB
chr4	147247546	147247832	Micro,SUB
chr4	147267233	147267319	Micro,ExN,SUB
chr4	147275757	147276480	Micro
chr4	147277021	147277024	Micro,OPC,Oligo,InN,VIP
chr4	147283267	147283374	Oligo,Micro,Astro
chr4	147285629	147285775	Oligo,Micro,ExN,SUB
chr4	147285948	147286046	Oligo,Micro,ExN,OPC,InN,Astro,PVALB,NR2F2-LAMP5,SUB
chr4	147287684	147287687	Micro,Endo-VLMC,ExN
chr4	147289645	147289648	Micro,Oligo
chr4	147300875	147301241	Oligo,OPC,ExN,Astro
chr4	147303644	147304070	Micro,Astro,SUB
chr4	147305295	147305630	Oligo,Astro,Micro,SUB
chr4	147307231	147307234	Micro,Oligo
chr4	147309445	147309605	Oligo,Astro,Micro,ExN,InN,VIP,SST,SUB
chr4	147310477	147310480	Micro,Oligo,Endo-VLMC,ExN,Astro,SUB
chr4	147319862	147319865	Oligo,OPC,Astro,Micro,ExN,InN,PVALB,SUB
chr4	147320972	147320975	Micro,Oligo,ExN,InN,Astro,PVALB,VIP,DG,NR2F2-LAMP5,SUB
chr4	147324664	147324902	ExN,DG
chr4	147336402	147336405	Micro,ExN,DG,Oligo,Astro,SUB
chr4	147339332	147339335	Micro,Oligo,Astro
chr4	147340380	147340576	Oligo,Micro,SUB
chr4	147340633	147340992	Oligo,Micro,Astro,InN,PVALB,SST,SUB
chr4	147345113	147345116	Oligo,Micro,ExN,InN,Astro,Endo-VLMC,SST,DG,SUB
chr4	147349403	147349406	Micro,Astro,Oligo
chr4	147352232	147352245	Micro,ExN,InN,SUB,Oligo
chr4	147354084	147354233	Oligo,OPC,Micro,InN,Astro,ExN,VIP
chr4	147354832	147354835	Astro,OPC,Oligo,Endo-VLMC,ExN,PVALB,DG,SUB
chr4	147360659	147360706	InN,Astro,ExN,PVALB
chr4	147361653	147361915	Micro,Astro
chr4	147363107	147363148	ExN,Oligo,CA,Micro,Astro
chr4	147364123	147364234	Micro,OPC,Endo-VLMC,Oligo,Astro
chr4	147407476	147407479	Micro,Oligo,ExN,InN,CA,Endo-VLMC,PVALB,VIP,SST,SUB
chr4	147409527	147409530	ExN,Micro,InN,Endo-VLMC,DG,SUB,Astro,Oligo
chr4	147430248	147430251	Micro,OPC,ExN,Oligo,Astro,InN,VIP,SUB
chr4	147433396	147433477	Micro,OPC,Oligo,ExN,Astro
chr4	147442365	147442988	Oligo,NR2F2-LAMP5,Micro,ExN,SUB
chr4	147447855	147447944	Oligo,Astro,OPC,Micro,ExN,InN,CA,DG,NR2F2-LAMP5,SUB
chr4	147453743	147453746	Oligo,ExN,InN,Astro,OPC,PVALB,SST,SUB
chr4	147464511	147464514	Oligo,Micro,InN,ExN,VIP,SST,DG,SUB
chr4	147479501	147479895	Micro,Astro,ExN,SUB
chr4	147479974	147480035	Micro,Astro,Oligo
chr4	147480721	147480808	Micro,OPC,Astro
chr4	147481920	147482071	Astro,OPC,ExN,SUB
chr4	147482764	147482820	Micro,OPC,ExN
chr4	147482897	147482908	Oligo,OPC,Micro,ExN,SUB
chr4	147492134	147493101	Astro,ExN,DG,SUB
chr4	147495667	147495670	Micro,VIP,Astro,Oligo
chr4	147500514	147500648	Micro,Oligo
chr4	147501973	147501976	Micro,OPC,Oligo,Astro
chr4	147506815	147506818	Oligo,ExN,DG,OPC,Micro
chr4	147513490	147513493	Oligo,ExN,Astro,Micro,SUB
chr4	147516353	147516356	Micro,ExN,CA,DG,SUB,Oligo,Astro,OPC
chr4	147518041	147518044	Oligo,OPC,Astro,Micro,InN,VIP,SUB
chr4	147518497	147518500	Micro
chr4	147524437	147526157	Astro,Oligo,Micro,ExN,SUB
chr4	147534215	147534268	Oligo,OPC,Micro,ExN,SUB
chr4	147542659	147542693	ExN,OPC,CA,SUB,Micro,Oligo
chr4	147542760	147542798	Micro,ExN,OPC,Oligo,SUB,Astro,VIP
chr4	147542801	147542804	ExN,Oligo,OPC,CA,SST,NR2F2-LAMP5,SUB,Micro,Astro,DG
chr4	147543826	147543829	Oligo,ExN,Astro,Micro
chr4	147549921	147550073	Micro,Oligo
chr4	147550707	147551055	Oligo,Endo-VLMC,SUB
chr4	147551322	147551325	Oligo,Micro,OPC,ExN,InN,Astro,SST,NR2F2-LAMP5,SUB
chr4	147570503	147570860	Oligo,ExN,SUB
chr4	147573979	147574094	Oligo,NR2F2-LAMP5,Astro,Micro,OPC
chr4	147576259	147576262	Micro,Oligo,Astro
chr4	147580558	147580949	Micro,ExN,SUB
chr4	147584221	147584224	Oligo,Astro,OPC,Micro,ExN,Endo-VLMC,SUB
chr4	147586163	147586178	Oligo,InN,SST
chr4	147586779	147587666	Oligo,Astro,Micro,SUB,OPC
chr4	147589897	147589900	Oligo,Astro,OPC,Micro,ExN,InN,VIP,SST,NR2F2-LAMP5,SUB
chr4	147590201	147590204	Oligo,ExN,OPC,CA,Endo-VLMC,PVALB,DG,SUB,Micro
chr4	147590674	147590724	Oligo,Micro,ExN,Astro,SUB
chr4	147590730	147590733	Oligo,Micro,ExN,InN,Astro,Endo-VLMC,NR2F2-LAMP5,SUB
chr4	147594290	147594293	Micro,Astro,ExN,Endo-VLMC,SUB,Oligo,InN,SST
chr4	147594345	147594350	Micro,ExN,Astro,Endo-VLMC,DG,Oligo
chr4	147594803	147594806	Oligo,ExN,Astro,Micro,DG,SUB
chr4	147605227	147605230	Oligo,OPC,Astro,Micro,ExN,InN,SST,NR2F2-LAMP5,SUB
chr4	147612792	147612801	Micro,Astro,OPC,ExN,SUB
chr4	147620248	147620251	Oligo,Micro,Astro,OPC,InN,Endo-VLMC,VIP,SUB
chr4	147622101	147622104	InN,Astro,PVALB,DG,Micro
chr4	147625763	147625912	Oligo,OPC,Micro,ExN,Astro,Endo-VLMC,VIP,SUB
chr4	147627266	147627269	Oligo,Micro,InN,Astro,OPC,ExN,Endo-VLMC,VIP,SUB
chr4	147629554	147629557	ExN,InN,CA,PVALB,SUB,Oligo,Astro
chr4	147631081	147631203	Oligo,Astro
chr4	147637140	147637280	Oligo,Micro,OPC,Astro,Endo-VLMC
chr4	147649059	147649062	ExN,Oligo,Astro,PVALB,NR2F2-LAMP5,Micro,OPC,Endo-VLMC,VIP
chr4	147674230	147674334	Oligo,DG,Micro,Astro,VIP,SUB
chr4	147678169	147678341	Astro,Micro
chr4	147678340	147678406	Oligo,Astro,OPC,NR2F2-LAMP5,Micro,ExN
chr4	147678798	147678801	Oligo,OPC,Astro,ExN,Micro,Endo-VLMC
chr4	147680148	147680418	OPC,Oligo,Micro
chr4	147682840	147683022	Oligo,ExN,Endo-VLMC,DG,SUB,Micro
chr4	147684796	147685413	Oligo,Micro
chr4	147689120	147689429	Micro,SUB
chr4	147689575	147689601	Micro,Astro,DG,Oligo
chr4	147696847	147697322	Oligo,Micro,SUB
chr4	147706529	147706532	Micro,Oligo,Astro
chr4	147707005	147707039	Micro,ExN
chr4	147708029	147708583	Oligo,OPC,Astro,SUB
chr4	147710740	147710996	Micro,Oligo
chr4	147713515	147713518	Oligo,Astro,Micro,ExN,VIP,SUB
chr4	147718215	147718218	Micro,Oligo,Endo-VLMC,ExN,Astro,OPC,CA,SST,DG,SUB
chr4	147723218	147723486	Micro
chr4	147724616	147724794	Micro,CA
chr4	147730369	147730498	Micro,Astro,Endo-VLMC,Oligo
chr4	147730703	147731298	Micro
chr4	147733206	147733552	ExN,SUB,Oligo
chr4	147734077	147734397	InN,ExN,OPC,SST,DG,SUB,Micro
chr4	147736260	147736263	Oligo,OPC,Micro,Astro,SUB
chr4	147737730	147738006	Oligo,OPC,Micro
chr4	147747184	147747187	Oligo,Micro,InN,PVALB,VIP,SST
chr4	147749791	147750183	OPC,Astro,Oligo,Micro
chr4	147754077	147754279	ExN,OPC,CA,Endo-VLMC,DG,SUB,Astro
chr4	147754418	147754421	Oligo,Astro,OPC,ExN,DG,Micro,InN,VIP,SST,NR2F2-LAMP5,SUB
chr4	147755310	147755519	ExN,Oligo,OPC,Micro,Astro,InN,SST
chr4	147755620	147755767	Oligo,ExN,OPC,DG,SUB,Micro,InN,Astro
chr4	147757286	147757289	Oligo,OPC,Micro,InN,Astro,VIP,SST,NR2F2-LAMP5,SUB
chr4	147760403	147761143	Oligo,OPC,ExN,Micro,SUB
chr4	147768332	147768335	Micro,DG,Astro,SUB,OPC
chr4	147772455	147772997	ExN,DG,SUB,Astro,Oligo
chr4	147779945	147780823	Micro,Astro
chr4	147785345	147785436	Oligo,Micro
chr4	147786362	147786365	Oligo,OPC,Micro,ExN,InN,Astro,VIP,DG,SUB
chr4	147787158	147788155	ExN,SUB,Oligo
chr4	147792510	147792575	Micro,Oligo
chr4	147793763	147793826	Oligo,OPC,Astro,InN,ExN,SUB
chr4	147794083	147794117	Oligo,OPC,CA,Astro
chr4	147794954	147795129	Micro,Oligo
chr4	147799920	147800434	Micro,Oligo
chr4	147801271	147802046	Oligo,Micro
chr4	147802585	147802850	Oligo,Micro,ExN,Astro,DG,SUB
chr4	147808188	147809306	Micro,ExN,DG,Oligo
chr4	147811278	147811281	Oligo,ExN,Astro,CA,SUB
chr4	147812057	147812221	ExN,SUB,Oligo,Astro
chr4	147813423	147814238	OPC,Astro,SUB
chr4	147815944	147816130	Micro,Oligo
chr4	147823096	147823137	Oligo,Astro,SUB,OPC
chr4	147823291	147823294	ExN,DG,SUB,Oligo
chr4	147825723	147825748	Micro,ExN,DG,SUB,Oligo
chr4	147825941	147826610	Micro,ExN,DG,Oligo
chr4	147828556	147828682	Micro,Oligo,Astro,InN,VIP
chr4	147829618	147829936	ExN,InN,Astro,OPC,Endo-VLMC,DG,SUB,Micro,Oligo
chr4	147831695	147831760	Astro,Micro,Oligo
chr4	147832045	147832996	Micro,Oligo
chr4	147835283	147835286	Oligo,Astro,OPC,DG,Micro,InN,ExN,Endo-VLMC,VIP,SUB
chr4	147841018	147841021	Micro,InN,NR2F2-LAMP5,Oligo,Astro
chr4	147841622	147841625	Micro,Endo-VLMC,Oligo
chr4	147842649	147843488	ExN,SUB,Oligo
chr4	147844791	147844985	Astro,SUB
chr4	147846611	147847319	Oligo,OPC,Micro,Astro
chr4	147853676	147854759	Oligo,Astro
chr4	147860863	147861251	Astro,Micro,Oligo
chr4	147863279	147863566	Micro,OPC,Oligo,DG,ExN,InN,Astro,SUB
chr4	147865626	147865927	Oligo,Micro,Astro,InN,VIP
chr4	147866626	147866629	Oligo,Micro,ExN,InN,Astro,PVALB,VIP,SUB
chr4	147869312	147869315	Micro,ExN,DG,SUB,Oligo,Astro
chr4	147888659	147888856	Micro,Oligo,Astro,OPC
chr4	147891720	147892224	ExN,DG,SUB,Oligo
chr4	147899617	147900046	Oligo,Micro,InN,Astro,OPC,VIP,SUB
chr4	147901236	147901590	Oligo,Astro,SUB
chr4	147909320	147909323	Oligo,ExN,InN,Astro,NR2F2-LAMP5,SUB
chr4	147909904	147909946	Oligo,ExN,Micro,Astro,SUB,OPC
chr4	147916464	147916814	Astro,Micro
chr4	147917341	147917447	Oligo,Micro,ExN,OPC,Astro,SUB
chr4	147923565	147923568	ExN,Oligo,SUB,Micro,InN,Astro,OPC
chr4	147925175	147925322	ExN,OPC,Astro,CA
chr4	147927871	147927966	ExN,Astro,CA,DG,SUB,OPC,Micro,InN
chr4	147928159	147928629	ExN,Endo-VLMC,DG,SUB,Astro,Oligo
chr4	147929302	147929305	Oligo,CA,Micro,Astro,NR2F2-LAMP5
chr4	147932202	147932656	Micro,Astro,Oligo
chr4	147933376	147934133	Astro,ExN,SUB
chr4	147938660	147938803	OPC,Astro,Micro,Oligo
chr4	147940191	147940487	Oligo,OPC,ExN,DG,SUB,Micro,Astro,SST
chr4	147942728	147942731	Oligo,OPC,Micro,ExN,InN,Astro,PVALB,VIP,SUB
chr4	147942768	147943588	Micro,ExN,SUB,Astro,Oligo
chr4	147950663	147950698	ExN,SUB,Micro
chr4	147950784	147951014	Micro,ExN,DG,SUB,Astro,Oligo
chr4	147956298	147956535	Astro,OPC,Endo-VLMC,Micro
chr4	147957471	147957501	Micro,ExN,SUB,Oligo
chr4	147958506	147959160	ExN,DG,SUB,Astro,OPC
chr4	147964783	147965244	Oligo,Micro,Astro,InN,VIP
chr4	147969742	147969928	OPC,Oligo,ExN,Endo-VLMC,SUB
chr4	147970219	147970524	Micro,Oligo
chr4	147971425	147971733	ExN,SUB,Oligo,Astro
chr4	147977115	147977284	ExN,CA,NR2F2-LAMP5,SUB
chr4	147980109	147980112	Oligo,OPC,Micro,Astro
chr4	147980659	147980883	Micro,Astro,ExN
chr4	147983701	147983704	Micro,ExN,SUB,OPC,Astro,Oligo,VIP
chr4	147984036	147984243	Micro,ExN,DG,SUB,Oligo
chr4	147984265	147984464	ExN,Astro,DG,SUB
chr4	147984678	147984681	Astro,Endo-VLMC,Oligo
chr4	147985459	147986011	OPC,Astro,Micro,InN,Endo-VLMC,SUB
chr4	147987364	147987496	Micro,Oligo,Astro
chr4	147991811	147992502	OPC,Astro,Micro,InN,SUB
chr4	147994081	147994673	Oligo,Astro
chr4	147994943	147995011	Oligo,Micro,Astro
chr4	148003080	148003221	Micro,ExN,SUB,Oligo
chr4	148003392	148003395	Micro,ExN,SUB,Oligo,OPC
chr4	148003957	148003991	Micro,Oligo
chr4	148004569	148004748	Micro,Astro,Oligo,SUB
chr4	148006041	148006339	SUB
chr4	148007371	148007914	Micro,Oligo
chr4	148008324	148008327	Micro,ExN,Oligo,OPC,InN,Astro
chr4	148008829	148008909	Oligo,Micro,Astro,SUB
chr4	148013766	148013769	Micro,DG,Oligo,OPC
chr4	148015170	148015488	Micro,Oligo
chr4	148016345	148016686	Oligo,Micro,ExN,Astro,SUB
chr4	148018000	148018044	Oligo,Micro,ExN,PVALB,SUB
chr4	148018076	148018081	Oligo,Micro,OPC
chr4	148018853	148018856	OPC,Oligo,DG,Micro
chr4	148019467	148019470	Oligo,DG,Micro,Astro,OPC,SUB
chr4	148022374	148022377	Micro,ExN,Endo-VLMC,DG,SUB,Astro,Oligo
chr4	148023462	148023981	Micro,DG,Oligo
chr4	148024000	148024118	ExN,Micro,Astro,VIP,DG,Oligo
chr4	148024219	148024222	Micro,OPC,Astro,Oligo
chr4	148026238	148026286	Micro,ExN,Endo-VLMC,DG,Oligo,Astro
chr4	148026804	148027485	ExN,OPC,DG,Astro,Micro
chr4	148029454	148030349	ExN,Micro,SUB,Astro,Oligo
chr4	148038542	148038793	OPC,Oligo,CA,Micro,DG,SUB
chr4	148041895	148041913	OPC,Oligo,Micro,ExN,SUB
chr4	148042841	148042844	Oligo,OPC,CA,Micro,ExN,InN,Astro,VIP,DG,NR2F2-LAMP5,SUB
chr4	148044336	148045068	Oligo,Astro,Micro,ExN,SUB
chr4	148048607	148048610	Oligo,OPC,SST,NR2F2-LAMP5,Micro,Astro,Endo-VLMC
chr4	148051405	148051885	Oligo,OPC,ExN,Micro,Astro
chr4	148053444	148053609	ExN
chr4	148053751	148053857	ExN,OPC,Astro,DG,SUB,Micro
chr4	148054439	148054791	Micro,Oligo
chr4	148056938	148056977	Micro,Astro,DG,Oligo
chr4	148057109	148057273	Micro,Astro,OPC,Oligo,Endo-VLMC,PVALB,SST
chr4	148057272	148060139	Astro,OPC,DG
chr4	148064419	148064450	Oligo,Astro,CA,Micro
chr4	148064468	148064546	Oligo,Astro,InN,Micro
chr4	148064545	148064586	Oligo,Astro,OPC,Micro,ExN
chr4	148064599	148064610	Oligo,Astro,OPC,Micro,ExN
chr4	148064642	148064880	Oligo,Astro,Micro
chr4	148064879	148065323	ExN,Astro,DG,NR2F2-LAMP5,SUB,Micro
chr4	148065362	148065365	ExN,Oligo,InN,CA,VIP,NR2F2-LAMP5,SUB,Micro,Astro,OPC
chr4	148065413	148065675	ExN,SUB,Micro,Astro
chr4	148066778	148066923	Oligo,Micro,ExN,Astro,InN,VIP,SUB
chr4	148066970	148067528	Oligo,Micro,ExN,InN,PVALB,DG,SUB
chr4	148068506	148068780	ExN,DG,SUB,Astro
chr4	148068943	148068946	Micro,ExN,DG,Oligo,Astro
chr4	148069072	148069706	ExN,DG,SUB,Oligo
chr4	148070012	148070015	Micro,Astro,ExN,DG,OPC,Oligo
chr4	148070813	148071078	Oligo,Micro,SUB
chr4	148071726	148071729	InN,Astro,ExN,VIP,DG,SUB,Oligo,Micro
chr4	148072398	148072418	ExN,CA,DG,SUB,Oligo,Astro
chr4	148074588	148074591	OPC,Astro,Micro,InN,SUB
chr4	148077381	148077656	InN,ExN,Oligo,CA,PVALB,VIP,SST,Micro
chr4	148080053	148080314	ExN,CA,DG,SUB,Oligo
chr4	148086855	148086865	Oligo,Astro,Micro,ExN,InN,SST,SUB
chr4	148089993	148090202	OPC,ExN,CA,Oligo,Astro,Micro
chr4	148091889	148092062	OPC,ExN,SUB,Micro
chr4	148092127	148092718	ExN,DG,SUB,Oligo
chr4	148094570	148094832	ExN,DG,SUB,Oligo
chr4	148096079	148096082	Oligo,OPC,Micro,Astro,ExN,SST,SUB
chr4	148100920	148101133	Oligo,Micro,Astro
chr4	148101950	148101976	Astro,Oligo,Micro
chr4	148102163	148102230	OPC,Astro,Oligo,SUB
chr4	148103402	148103591	Oligo,Micro,ExN,Astro,VIP,SUB
chr4	148103590	148103795	Oligo,Astro,Micro,SUB,OPC
chr4	148108645	148108876	ExN,Oligo,CA,DG,Astro
chr4	148108921	148108926	InN,ExN,Micro,VIP,DG,SUB,Oligo
chr4	148109273	148109414	Oligo,Micro,ExN,Astro,OPC,SUB
chr4	148110962	148111060	Oligo,Micro,InN,Astro,OPC
chr4	148112066	148112358	Oligo,DG,Astro
chr4	148112419	148112653	ExN,InN,CA,SST,DG,SUB,Astro
chr4	148118771	148118774	Micro,ExN,InN,DG,Oligo,Astro,SUB
chr4	148120487	148120490	OPC,ExN,Oligo,DG,NR2F2-LAMP5,Micro,Astro
chr4	148130785	148130788	Oligo,CA,Endo-VLMC,DG,Micro
chr4	148131329	148131332	ExN,Oligo,VIP,DG,SUB,Micro,InN,Astro
chr4	148133529	148133532	Oligo,OPC,Astro,CA,Endo-VLMC,Micro,ExN,InN,PVALB,SST,NR2F2-LAMP5,SUB
chr4	148134160	148134249	Oligo,OPC,DG,Micro,ExN,Astro,InN,Endo-VLMC,SUB
chr4	148146424	148146427	Astro,ExN,CA,VIP,DG,Micro,SUB
chr4	148151485	148151488	Astro,ExN,CA,DG,NR2F2-LAMP5,Oligo
chr4	148151915	148152143	Oligo,Micro,ExN,Endo-VLMC,SUB
chr4	148160208	148160225	OPC,Astro
chr4	148164708	148164711	Astro,OPC,DG,Oligo
chr4	148165981	148166324	OPC,Astro,InN,Oligo,Endo-VLMC,SST,Micro,SUB
chr4	148166323	148166505	InN,Astro,OPC,SST,Micro,ExN,SUB
chr4	148166708	148166765	Oligo,Micro,ExN,SUB
chr4	148166827	148166847	Oligo,Astro,Micro,ExN,SUB
chr4	148171075	148171171	Micro,Endo-VLMC,Oligo,SUB
chr4	148171802	148171805	Oligo,Micro,ExN,InN,Astro,SST,SUB
chr4	148173844	148174061	Oligo,Micro,ExN,InN,Astro,OPC,Endo-VLMC,SUB
chr4	148175201	148175335	Oligo,OPC,Astro,Micro,ExN,InN,PVALB,VIP,DG,SUB
chr4	148177412	148177661	OPC,Oligo,Astro,Micro,SUB
chr4	148178032	148178035	Oligo,OPC,DG,Astro,SUB
chr4	148180797	148180915	Oligo,ExN,DG,Astro,Micro,SUB
chr4	148187696	148187699	Oligo,ExN,Micro,Astro,SUB,OPC
chr4	148192433	148192982	Astro,Oligo
chr4	148196077	148196367	Micro,Oligo
chr4	148199137	148199309	OPC,Oligo,Micro,Astro,SUB
chr4	148202632	148202726	InN,Astro,VIP,DG,Oligo,SUB
chr4	148203248	148203611	ExN,InN,Astro,VIP,DG,SUB,OPC,Oligo
chr4	148203682	148206295	Astro
chr4	148214600	148214863	Oligo,OPC,Astro,DG,Micro,SST,SUB
chr4	148214977	148215423	OPC,Astro,DG,Micro,SUB
chr4	148216863	148217334	Micro,Oligo
chr4	148217875	148217994	Oligo,Micro,Astro,OPC,ExN,SUB
chr4	148220110	148220277	Micro,Oligo,ExN,Astro,DG,OPC
chr4	148223324	148223457	Oligo,DG,OPC,SUB
chr4	148225037	148225040	Micro,Astro,Oligo,SUB
chr4	148235980	148236248	Oligo,OPC,Micro,InN,Astro,SUB
chr4	148236856	148236859	Oligo,OPC,Astro,Micro,ExN,InN,CA,PVALB,VIP,SST,DG,NR2F2-LAMP5,SUB
chr4	148243752	148244173	Oligo,CA,DG,ExN,Astro,Micro,SUB
chr4	148258466	148258834	Astro,Micro,SUB
chr4	148268821	148268994	Astro,Oligo,Micro,SUB
chr4	148273676	148273855	Astro,OPC,Endo-VLMC,DG
chr4	148276703	148276773	Oligo,Micro,ExN,InN,PVALB,VIP,SST,SUB
chr4	148282601	148282604	OPC,Astro,ExN,CA,Oligo,VIP
chr4	148283050	148283053	Micro,ExN,Oligo,SUB
chr4	148284760	148284799	Oligo,Micro,ExN,InN,SUB
chr4	148285429	148285436	Micro,Oligo
chr4	148286903	148286938	OPC,Astro,VIP,Micro,Oligo,SUB
chr4	148287457	148287460	InN,Oligo,OPC,Astro,VIP,DG,Micro,SST
chr4	148287828	148288130	Astro,OPC,CA,DG
chr4	148288668	148288728	OPC,Astro,Micro
chr4	148305393	148305396	OPC,Astro,ExN,Micro,Oligo,SUB
chr4	148305562	148305941	ExN,OPC,Oligo,DG,Astro,Micro
chr4	148307681	148307684	Oligo,Micro,Astro,InN,VIP,SUB,OPC
chr4	148309924	148309927	Oligo,ExN,DG,Micro,Astro,OPC,SUB
chr4	148310943	148310946	ExN,CA,DG,SUB,Oligo
chr4	148312911	148313278	Astro,CA,Endo-VLMC,Oligo,Micro,SUB
chr4	148326728	148326731	Oligo,Astro,SUB
chr4	148330164	148330396	Micro,SUB
chr4	148330682	148330685	Micro,Oligo,Astro,ExN,CA,DG,InN,SST
chr4	148334979	148334982	Oligo,Astro,ExN,Micro,OPC
chr4	148339178	148339637	Oligo,Astro,Micro,InN,ExN,DG
chr4	148341979	148342162	Oligo,Endo-VLMC,Astro,SUB
chr4	148349239	148349242	Oligo,OPC,Micro,InN,ExN,PVALB,VIP,SST,NR2F2-LAMP5,SUB
chr4	148356458	148356897	Oligo,DG,Astro,SUB
chr4	148356896	148356941	Oligo,Astro,Micro,SUB
chr4	148359980	148359983	Micro,CA,Oligo
chr4	148361089	148361340	Oligo,CA,Micro
chr4	148371160	148371163	Oligo,ExN,Micro,Astro,SUB,OPC
chr4	148375762	148375765	Micro,OPC,ExN,CA,Oligo
chr4	148376166	148376318	Micro,Oligo,OPC,Astro,VIP,SUB
chr4	148378643	148378646	Micro,Oligo
chr4	148380425	148380428	Micro,ExN,InN,VIP,DG,SUB,Oligo,Astro
chr4	148399959	148399962	OPC,Oligo,Micro,SST,DG,SUB
chr4	148400052	148400109	Oligo,Micro,ExN,SST,SUB
chr4	148405733	148405736	Micro,Oligo,Astro
chr4	148412156	148412170	Oligo,ExN,CA,DG,Micro,OPC,Astro
chr4	148414209	148414285	Micro,Astro,Oligo
chr4	148415200	148415203	Oligo,Endo-VLMC,ExN,OPC,Micro,SUB
chr4	148417657	148417900	ExN,DG,SUB,OPC,SST
chr4	148418124	148418166	Oligo,Micro,Astro
chr4	148436069	148436287	Astro,DG,Micro,SUB
chr4	148446428	148446521	ExN,DG,NR2F2-LAMP5,SUB,Micro,Astro
chr4	148450082	148450085	Oligo,Micro,Astro,SUB
chr4	148452627	148452630	Oligo,OPC,ExN,Astro,SUB
chr4	148452784	148452787	Oligo,OPC,ExN,Astro,SUB
chr4	148460634	148460770	Micro,ExN,CA,SUB,Oligo
chr4	148470114	148470212	Astro,Oligo,Micro,PVALB,SUB
chr4	148473252	148473255	Oligo,Endo-VLMC,Micro,ExN,Astro,DG,SUB
chr4	148477481	148477484	Oligo,OPC,Micro,ExN,Astro,SUB
chr4	148481632	148481635	Oligo,Astro,ExN,InN,Micro,DG,SUB
chr4	148491289	148491292	OPC,Astro,ExN,Oligo,Micro,InN,VIP,SST,SUB
chr4	148497548	148497551	InN,Oligo,VIP,NR2F2-LAMP5,Micro,ExN,SUB
chr4	148504174	148504177	Micro,Endo-VLMC,ExN,Oligo,Astro,SUB
chr4	148514641	148514653	Oligo,OPC,Micro,Astro
chr4	148514652	148515005	Oligo,OPC,Micro,ExN
chr4	148515004	148515020	Oligo,OPC,Micro,ExN
chr4	148537395	148537398	Oligo,Micro,ExN,Astro,OPC,InN,Endo-VLMC,SUB
chr4	148548252	148548255	Micro,Endo-VLMC,SUB,OPC
chr4	148558111	148558254	Oligo,ExN,Astro,SUB,OPC
chr4	148562926	148562929	ExN,Oligo,DG,Micro,Astro
chr4	148565753	148566280	Astro,Micro
chr4	148573478	148573497	Oligo,Astro,OPC,Micro,ExN,InN,VIP,SST,DG,NR2F2-LAMP5,SUB
chr4	148598845	148598848	Oligo,OPC,ExN,InN,Astro,PVALB,VIP,SUB
chr4	148605849	148606265	Micro,Astro
chr4	148612176	148612179	Micro,Oligo,ExN,InN,SUB
chr4	148629361	148629364	Oligo,Micro,InN,Astro,OPC,SUB
chr4	148630647	148630650	Micro,Oligo,ExN,InN,DG,NR2F2-LAMP5,SUB
chr4	148643435	148643438	Astro,OPC,ExN,DG,Micro,NR2F2-LAMP5
chr4	148645998	148646001	Micro,ExN,Oligo,Endo-VLMC
chr4	148648703	148648751	Micro,Astro,Oligo
chr4	148658583	148658628	Oligo,ExN,Astro,Micro,SUB
chr4	148658779	148658782	Micro,Oligo,ExN,DG,Astro,SST,SUB
chr4	148669364	148669429	Micro,NR2F2-LAMP5,ExN
chr4	148682215	148682218	Oligo,Micro,InN,Astro,SUB
chr4	148685839	148686147	Oligo,ExN,Astro,SUB
chr4	148695409	148695412	Oligo,Micro,InN,Astro,OPC
chr4	148714351	148714354	Oligo,Micro,ExN,InN,Astro,VIP,SUB
chr4	148716895	148716898	Oligo,ExN,VIP,Micro,Astro,OPC,SST,SUB
chr4	148730229	148730232	Oligo,InN,OPC,CA,PVALB,NR2F2-LAMP5,Micro,Astro,VIP,DG
chr4	148736007	148736010	Micro,Astro,Oligo
chr4	148736947	148736950	Oligo,Micro,InN,Astro,ExN,CA,Endo-VLMC,VIP,SST,SUB
chr4	148737582	148737988	Oligo,Astro,Micro,ExN,InN,VIP,NR2F2-LAMP5,SUB
chr4	148744501	148744504	Oligo,DG,Micro,InN,OPC,Astro,ExN,Endo-VLMC,PVALB,VIP,SST,SUB
chr4	148749190	148749193	Oligo,ExN,Astro,Micro,DG,SUB
chr4	148752669	148752786	Oligo,ExN,Micro,SUB
chr4	148753297	148753300	Oligo,ExN,Micro,Astro,InN,OPC
chr4	148774351	148774361	Oligo,Micro,Astro
chr4	148777047	148777054	ExN,Oligo,Astro,Micro
chr4	148777824	148777827	Oligo,Astro,VIP,DG,Micro,ExN,SUB
chr4	148781702	148781745	Oligo,Astro,Micro,SUB,OPC
chr4	148789250	148790704	ExN,CA,DG,SUB,Oligo
chr4	148790946	148790949	Oligo,ExN,DG,Micro,Astro
chr4	148791602	148791702	ExN,DG,SUB
chr4	148792719	148792722	Oligo,OPC,InN,ExN,Astro,Micro,SUB
chr4	148795134	148795267	Micro,DG,Oligo,SUB
chr4	148800796	148800799	Oligo,ExN,VIP,SUB,Micro,Astro,PVALB
chr4	148802089	148802788	Oligo,Astro,OPC,Micro,ExN,SUB
chr4	148808803	148808806	Micro,Oligo,Endo-VLMC
chr4	148812368	148812562	Oligo,OPC,Astro,Micro
chr4	148819288	148819291	Oligo,Astro,SUB,OPC
chr4	148821959	148821962	Micro,Astro,SUB
chr4	148822570	148822779	Oligo,ExN,Astro,SUB
chr4	148824520	148824546	Micro,Endo-VLMC,Oligo
chr4	148834404	148834558	Micro,Oligo,Astro
chr4	148835132	148835673	Micro,Astro,SUB
chr4	148839941	148839944	Micro,Oligo,Astro
chr4	148842662	148842665	Micro,Oligo,Astro
chr4	148843126	148843146	Micro,Oligo
chr4	148847975	148848022	Oligo,Micro
chr4	148848120	148848696	Oligo,Astro,ExN,Micro,SUB
chr4	148850182	148850185	Oligo,Micro,ExN,InN,DG,NR2F2-LAMP5,SUB
chr4	148852841	148852864	Micro,Astro,Oligo
chr4	148857663	148858295	Micro
chr4	148861723	148861726	Astro
chr4	148862948	148862951	Oligo,VIP,Micro,ExN,SUB
chr4	148874427	148874430	Micro,ExN,PVALB,DG,Oligo,OPC
chr4	148882373	148882389	Oligo,Endo-VLMC,Micro,ExN
chr4	148885985	148885988	ExN,DG,SUB,Oligo
chr4	148887046	148887049	Oligo,Micro,Astro,ExN,SUB
chr4	148892126	148892148	Micro,Astro,Oligo
chr4	148900243	148900246	Oligo,OPC,Micro,ExN,InN,Astro,VIP,SUB
chr4	148900725	148900728	Micro,Oligo,OPC,ExN,InN,Astro,VIP,SST,DG,SUB
chr4	148901625	148901630	Micro,SUB
chr4	148906506	148906604	Oligo,Micro,Astro,OPC
chr4	148911713	148911828	Oligo,Astro,Micro,SUB
chr4	148911827	148912291	Oligo,OPC,Astro,ExN,Micro,SUB
chr4	148914486	148914758	ExN,DG,SUB
chr4	148917894	148917945	Oligo,OPC,ExN,SUB
chr4	148927058	148927061	Oligo,Astro,OPC,DG,Micro,SST
chr4	148935372	148935385	Micro,Oligo
chr4	148939175	148939378	Astro,Micro,SUB
chr4	148940850	148940853	Oligo,Micro,ExN,OPC,Astro,InN,VIP,SST,SUB
chr4	148944235	148944626	Oligo,VIP,Micro,Endo-VLMC
chr4	148944682	148944783	Oligo,Micro,Astro,OPC
chr4	148949828	148949831	InN,Oligo,Astro,OPC,Micro,SUB
chr4	148960264	148960335	Micro,ExN,DG
chr4	148961422	148961469	Astro,ExN,Micro,SUB
chr4	148961796	148961799	Micro,InN,ExN,VIP,SUB
chr4	148963127	148963130	Micro,ExN,CA,SUB,Astro,Oligo
chr4	148963588	148963591	Micro,SUB
chr4	148964669	148964733	Oligo,Micro,ExN,InN,Astro,Endo-VLMC,VIP,SST,SUB
chr4	148967724	148967954	Micro,Oligo
chr4	148969373	148969536	Micro
chr4	148975315	148975318	Oligo,Micro,ExN,InN,Astro,VIP
chr4	148978962	148979405	Oligo,OPC,Micro,SST,SUB
chr4	148980498	148980726	Astro,Oligo,Micro,ExN,VIP,SUB
chr4	148981479	148981482	Oligo,OPC,Astro,Micro,ExN,InN,Endo-VLMC,VIP,SST,SUB
chr4	148981675	148981732	Astro,Oligo
chr4	148982339	148982460	Micro,Oligo
chr4	148997031	148997034	Oligo,Micro,Astro,OPC,SUB
chr4	148997475	148997801	Oligo,Micro,ExN,InN,Astro
chr4	149003466	149003486	Oligo,Endo-VLMC,DG,Micro,Astro
chr4	149006943	149006946	Micro,Oligo
chr4	149007503	149007506	Oligo,OPC,Astro,CA,Micro,ExN,InN,Endo-VLMC,VIP,DG,SUB
chr4	149008678	149008862	Astro,SUB
chr4	149013957	149013960	Oligo,OPC,Astro,ExN,DG,Micro,InN,VIP,SUB
chr4	149017264	149017275	Oligo,OPC,Astro,DG,Micro,InN,SUB
chr4	149017418	149017421	Oligo,ExN,CA,Micro,SUB
chr4	149021309	149021312	Micro,ExN,Astro,SUB
chr4	149023335	149024085	Oligo,Astro,ExN,InN,Micro,SST,SUB
chr4	149026433	149026813	Micro,Endo-VLMC,Astro
chr4	149033544	149033547	Oligo,DG,OPC,Micro,ExN,VIP,SUB
chr4	149048127	149048130	Oligo,OPC,Micro,ExN,InN,SUB
chr4	149053384	149053520	OPC,ExN,Micro,SUB
chr4	149053556	149053559	Oligo,OPC,Micro,ExN,SUB
chr4	149057803	149058421	Oligo,ExN,Astro,PVALB,SUB
chr4	149071809	149071812	Micro,OPC,CA,Endo-VLMC,Oligo
chr4	149075163	149075166	Oligo,OPC,Micro,ExN,InN,Endo-VLMC,VIP,DG,SUB
chr4	149075589	149076333	Micro,Oligo
chr4	149079586	149079797	Oligo,Micro,ExN,InN,Astro,VIP,SUB
chr4	149081007	149081010	Oligo,ExN,OPC,InN,Astro,Micro,VIP,SST,SUB
chr4	149082676	149082966	Oligo,ExN,OPC,Astro,InN,PVALB,SST,SUB
chr4	149096805	149096808	Oligo,Micro,ExN,Astro,SUB
chr4	149101452	149101455	Micro,Oligo,ExN,SUB
chr4	149103954	149103957	Micro,Astro,ExN,VIP
chr4	149110668	149110671	Oligo,Micro,Astro,ExN,CA,PVALB,SST,SUB
chr4	149115779	149115917	Oligo,Micro,ExN,Astro,OPC,InN,SUB
chr4	149120997	149121279	Micro,CA,Endo-VLMC,Oligo
chr4	149122424	149122927	Oligo,Micro,SUB
chr4	149134684	149134687	Micro,Oligo,ExN,InN,VIP,DG,NR2F2-LAMP5,SUB
chr4	149135240	149135320	Micro,Endo-VLMC
chr4	149137429	149137432	Micro,Oligo
chr4	149140541	149140596	Oligo,ExN,Micro,Astro,SUB
chr4	149145897	149145900	Oligo,ExN,DG,SUB,Micro,Astro,OPC,PVALB
chr4	149149114	149149117	Micro,Oligo
chr4	149156005	149156044	Micro,Astro
chr4	149157696	149157699	Oligo,Astro,Micro
chr4	149164550	149164555	Oligo,Micro,ExN,InN,Astro,DG,SUB
chr4	149175758	149176304	Endo-VLMC,ExN,SUB
chr4	149191068	149191113	Oligo,CA,DG,Micro,InN,Astro
chr4	149193669	149194009	Micro,Astro
chr4	149198484	149198685	Micro,Endo-VLMC
chr4	149202768	149202771	Oligo,Astro,Micro,ExN,PVALB,SUB
chr4	149203469	149203752	Oligo,Astro,OPC,ExN,Micro,SUB
chr4	149232060	149232437	Micro,Oligo
chr4	149247227	149247792	Oligo,ExN,DG,Micro,Endo-VLMC,PVALB,VIP,SUB
chr4	149255549	149255552	Oligo,Micro,OPC,ExN,InN,Astro,PVALB,VIP,SST,DG,SUB
chr4	149257703	149257706	Micro,Oligo,Astro
chr4	149259094	149259588	Oligo,ExN,Astro,SUB
chr4	149262013	149262016	Micro,Oligo,Astro
chr4	149262805	149263291	Micro,OPC,Oligo,Astro
chr4	149264194	149264197	Micro,Oligo,Endo-VLMC,InN,ExN,PVALB,SST,SUB
chr4	149269839	149269842	Oligo,NR2F2-LAMP5,Micro,ExN,Astro,OPC,DG,SUB
chr4	149270766	149270769	Micro,Oligo
chr4	149272090	149272093	Micro,Oligo,OPC
chr4	149279443	149279539	Oligo,OPC,CA,DG,InN,Astro,SUB
chr4	149279727	149280157	Oligo,OPC,DG,Micro,Astro
chr4	149281193	149281196	Micro,Endo-VLMC,DG,Oligo,Astro
chr4	149290607	149291052	Micro,Oligo
chr4	149291703	149291706	Oligo,Astro,OPC,Micro,ExN,InN,CA,PVALB,VIP,NR2F2-LAMP5,SUB
chr4	149293732	149293735	Micro,ExN,CA,Oligo
chr4	149294715	149294718	Oligo,CA,NR2F2-LAMP5,OPC,Micro,InN,Astro,PVALB,VIP,SST
chr4	149301427	149301816	Micro,Oligo
chr4	149303513	149303612	Oligo,OPC,Micro,Astro,VIP,SUB
chr4	149303732	149303911	Oligo,OPC,Micro,InN,ExN,Astro,PVALB,VIP,SST,DG,SUB
chr4	149305519	149305522	Micro,Oligo
chr4	149310994	149311094	Oligo,ExN
chr4	149327670	149328674	ExN,Micro,DG,SUB,Oligo
chr4	149328990	149328993	Micro,Oligo,Astro,OPC,InN,VIP
chr4	149350919	149350922	Oligo,Micro,ExN,Astro,OPC,NR2F2-LAMP5,SUB
chr4	149366638	149366926	Micro,DG,Astro
chr4	149371309	149371312	Astro,Oligo,ExN,InN,Micro,SST,NR2F2-LAMP5,SUB
chr4	149372966	149372969	Micro,Oligo,Astro
chr4	149376412	149376603	Oligo,VIP,Micro,Astro
chr4	149382704	149382789	Oligo,DG,Micro,PVALB,SUB
chr4	149384418	149384421	ExN,Micro,CA,SUB,Oligo,Astro
chr4	149394596	149394722	Micro,Endo-VLMC,Oligo
chr4	149395409	149395412	InN,Oligo,Astro,OPC,DG,NR2F2-LAMP5,Micro,SUB
chr4	149395456	149395459	Oligo,Astro,OPC,Micro,ExN,InN,DG,SUB
chr4	149395483	149395684	Oligo,InN,OPC,Micro,ExN,SUB
chr4	149403313	149403316	Astro,OPC,VIP,Micro,Oligo
chr4	149409385	149409645	Oligo,OPC,Astro,Micro,ExN,InN,SST,SUB
chr4	149409644	149410108	Astro,Micro,ExN,SUB
chr4	149415899	149415902	Micro,Astro,ExN,SUB
chr4	149423410	149423623	Oligo,ExN,OPC,Astro,Endo-VLMC,SUB
chr4	149432380	149432383	Micro,Oligo
chr4	149435336	149435618	Micro,Astro,SUB
chr4	149436723	149437517	Micro
chr4	149437814	149437817	Oligo,Micro,Astro,SUB,OPC
chr4	149444850	149444853	Oligo,Micro,ExN,Astro,OPC,SUB
chr4	149445679	149445707	Oligo,OPC,Micro,ExN,Astro,SUB
chr4	149445706	149445776	Oligo,OPC,Astro,Micro
chr4	149450836	149450839	Micro,Oligo
chr4	149458459	149458707	Micro,ExN,SUB
chr4	149466119	149466122	Oligo,DG,Micro,InN,Astro,SUB,OPC
chr4	149466963	149466966	Oligo,OPC,Astro,ExN,Micro,InN,VIP,DG,SUB
chr4	149475948	149476307	Micro,Endo-VLMC,Astro
chr4	149487328	149487833	Oligo,OPC,ExN,SUB
chr4	149489060	149489727	Oligo,Astro,OPC,Micro,ExN,SUB
chr4	149494116	149494344	Oligo,Micro
chr4	149499914	149500020	Oligo,Astro,Micro,SUB,OPC
chr4	149501101	149501104	Oligo,OPC,ExN,Astro,Micro,SUB
chr4	149505724	149506613	Micro,Astro
chr4	149516749	149516752	Micro,Astro,Oligo,SUB
chr4	149521660	149521920	Oligo,ExN,DG,Micro,InN,SUB
chr4	149532001	149532004	Oligo,Astro,ExN,SUB
chr4	149541827	149541830	ExN,InN,CA,SST,DG,SUB,Astro,Oligo
chr4	149552575	149552578	Oligo,Micro,ExN,InN,Astro,PVALB,VIP,SST,SUB,OPC
chr4	149553600	149553603	Oligo,Micro,Astro,InN,ExN,VIP
chr4	149557288	149557291	Micro,Endo-VLMC,DG,Oligo,Astro
chr4	149565826	149565829	Micro,Oligo,ExN,Astro,OPC,SUB
chr4	149575109	149575121	ExN,Oligo,InN,OPC,PVALB,DG,Micro
chr4	149575129	149575132	Oligo,OPC,VIP,DG,Micro,Astro,SUB
chr4	149580071	149580415	Micro,Astro,Oligo
chr4	149588580	149588583	Micro,Oligo,OPC,ExN,Astro
chr4	149599669	149600097	Micro,SUB
chr4	149610717	149610720	Micro,OPC,Endo-VLMC,ExN,InN,Astro,VIP,SUB
chr4	149624904	149624966	Oligo,Micro,ExN,Endo-VLMC,SUB
chr4	149625603	149625606	Micro,SUB
chr4	149629392	149629395	Oligo,Micro,Astro,SUB
chr4	149638102	149638561	Micro,Astro,SUB
chr4	149639050	149639086	Oligo,ExN,Micro,DG,SUB
chr4	149644705	149644839	Oligo,Micro,ExN,Astro,SUB
chr4	149675953	149675956	Oligo,Micro,ExN,InN,OPC,Astro,PVALB,VIP,SST,DG,SUB
chr4	149676227	149676304	Micro
chr4	149684669	149684750	Oligo,Micro,InN,VIP,SUB
chr4	149697291	149697294	Oligo,Astro,Micro,SUB
chr4	149698543	149698591	Micro,Oligo,Astro
chr4	149704529	149704532	Micro,Endo-VLMC,ExN,InN,SUB
chr4	149707428	149707464	Oligo,ExN,InN,Astro,Micro,VIP,NR2F2-LAMP5,SUB
chr4	149708138	149708141	Micro,ExN,CA,DG,SUB,Oligo,Astro,OPC
chr4	149711906	149712289	Oligo,Micro,ExN,SUB
chr4	149713205	149713553	Micro,Astro,OPC
chr4	149717380	149717383	Micro,ExN,Astro,OPC,SUB
chr4	149718736	149718739	Oligo,ExN,Astro,SUB
chr4	149723269	149723272	Micro,Oligo
chr4	149727852	149728071	Oligo,Astro
chr4	149732647	149732650	Oligo,OPC,Endo-VLMC,NR2F2-LAMP5,Micro,ExN,Astro,DG,SUB
chr4	149738288	149738509	Micro,SUB
chr4	149743978	149743981	Oligo,ExN,Astro,SUB
chr4	149744642	149744645	Micro,Endo-VLMC,ExN
chr4	149745318	149745321	Oligo,OPC,InN,ExN,Micro,CA,Endo-VLMC,PVALB,VIP,SST,DG,NR2F2-LAMP5,SUB
chr4	149749023	149749026	OPC,Astro,ExN,Oligo,Micro,PVALB,SUB
chr4	149754392	149754772	Endo-VLMC,SUB
chr4	149759045	149759048	Oligo,CA,Astro,Micro
chr4	149764449	149764548	Oligo,Astro,Micro,SUB
chr4	149765826	149765829	Micro
chr4	149766444	149766447	Micro,Astro,Oligo
chr4	149768756	149768759	Oligo,OPC,Micro,ExN,Astro,InN,VIP,DG
chr4	149774660	149774706	Micro,Endo-VLMC,ExN,SUB
chr4	149784047	149784160	Oligo,Astro,Micro,OPC
chr4	149790454	149790584	Micro,ExN,DG,Astro,SUB
chr4	149795450	149795561	Astro,ExN,DG,SUB
chr4	149802259	149802355	Astro
chr4	149823903	149824078	Oligo,OPC,Micro
chr4	149824732	149824817	Oligo,Astro,InN,VIP,DG,NR2F2-LAMP5,Micro
chr4	149824816	149824903	Oligo,Micro,SUB
chr4	149824904	149825248	Oligo,VIP,DG,NR2F2-LAMP5,Micro,ExN,SUB,OPC
chr4	149825917	149825920	Micro,Oligo,Astro
chr4	149827292	149827326	Oligo,DG,Astro,InN,VIP,SUB
chr4	149827714	149827717	Astro,OPC,Oligo
chr4	149857805	149857808	Oligo,Astro,Micro,ExN,SST,DG,SUB
chr4	149870941	149871181	Oligo,Astro,Micro,ExN,VIP,NR2F2-LAMP5,SUB
chr4	149884133	149884155	Oligo,Astro,OPC,Micro,InN,SST
chr4	149884184	149884380	Astro,OPC,Micro,Endo-VLMC,SST
chr4	149887190	149887193	Micro,Endo-VLMC,Oligo
chr4	149887500	149887503	Oligo,Micro,ExN,Astro,SUB
chr4	149891512	149891515	Oligo,Astro
chr4	149901539	149901542	Micro,Oligo,Endo-VLMC,ExN,SUB
chr4	149909421	149909424	OPC,Oligo,Micro,Astro
chr4	149909677	149909697	Micro,Oligo
chr4	149910751	149910853	Micro,ExN,DG,Astro,Oligo
chr4	149914721	149914839	Micro
chr4	149917456	149917507	Oligo,OPC,Micro,Astro
chr4	149924040	149924049	Oligo,Micro,ExN,Astro,SUB,OPC
chr4	149924491	149924627	Micro
chr4	149932303	149932553	Micro,Astro,SUB
chr4	149933854	149934102	ExN,Oligo,OPC,DG,SUB,Micro,InN,PVALB,SST
chr4	149935103	149935188	Micro,Oligo
chr4	149941658	149941661	Oligo,InN,VIP,ExN,Astro,Micro,SUB
chr4	149942844	149942847	Oligo,Micro,ExN,InN,Astro,OPC,Endo-VLMC,VIP,SST,DG,SUB
chr4	149946735	149946738	Oligo,InN,DG,NR2F2-LAMP5,Astro,ExN,SST,SUB,OPC
chr4	149949593	149949764	Micro,ExN,SUB,Oligo
chr4	149951200	149951745	Oligo,Micro,ExN,Astro,InN,SUB
chr4	149952805	149952808	Oligo,Endo-VLMC,Micro,Astro
chr4	149956056	149956345	Oligo,Micro,InN,Astro,ExN,VIP,DG,SUB
chr4	149964839	149965154	Micro,Oligo,SUB
chr4	149965343	149965346	Oligo,ExN,DG,Micro,OPC,InN
chr4	149980345	149980448	Micro,ExN,SUB,Astro,Oligo
chr4	149981517	149981520	Micro,InN,Oligo,Astro
chr4	149982293	149982373	Oligo,Micro,Astro,ExN,Endo-VLMC,NR2F2-LAMP5,SUB
chr4	149987113	149987347	Astro,Micro
chr4	149987599	149987602	Micro,Astro,OPC,Oligo,InN
chr4	149997886	149998293	Micro,ExN,Astro,DG,SUB,Oligo
chr4	150002553	150002556	Micro,NR2F2-LAMP5,Oligo
chr4	150003715	150004054	Micro,Oligo
chr4	150004610	150004613	Micro,OPC,Astro,Endo-VLMC,Oligo,InN,ExN,DG,SUB
chr4	150005036	150005054	Oligo,ExN,Astro,Micro,SUB
chr4	150006465	150006481	Astro,OPC,DG,NR2F2-LAMP5,Oligo
chr4	150008452	150008668	Micro,Oligo
chr4	150009234	150009716	Astro,Micro
chr4	150010060	150010101	Micro,Oligo
chr4	150010585	150010816	ExN,Astro,CA,Endo-VLMC,SUB,Micro
chr4	150013267	150013569	Oligo,Micro,ExN,InN,Astro,OPC
chr4	150016611	150016635	Micro,Oligo
chr4	150025101	150025104	Astro,Micro,ExN,SUB
chr4	150029869	150029872	Micro,ExN,DG,Oligo
chr4	150030430	150030768	ExN,Micro,Endo-VLMC,DG,NR2F2-LAMP5,Oligo
chr4	150034061	150034102	Oligo,Astro,OPC,Micro,ExN,InN,SST,SUB
chr4	150038730	150038946	Micro,Oligo,Astro,SUB
chr4	150039859	150039862	InN,Oligo,Astro,ExN,PVALB,DG,Micro,SUB
chr4	150044209	150044248	Oligo,Micro,Astro,InN,SUB
chr4	150049989	150049992	Oligo,ExN,DG,SUB,Micro,Astro,OPC
chr4	150051132	150051509	ExN,SUB,Oligo
chr4	150054328	150054331	Oligo,DG,Micro,OPC,InN,CA,VIP,NR2F2-LAMP5,SUB
chr4	150059428	150059431	Oligo,Astro,OPC,PVALB,VIP,NR2F2-LAMP5,Micro,ExN,DG,SUB
chr4	150062496	150062499	Micro,Oligo,Astro,SUB
chr4	150068126	150068129	Astro,Oligo,OPC
chr4	150068814	150068817	Micro,ExN,Oligo,Astro,OPC
chr4	150069816	150069819	Oligo,Astro,Micro,InN,ExN,VIP,SUB
chr4	150077714	150077799	InN,Oligo,OPC,ExN,Micro
chr4	150077813	150077878	Oligo,Astro,OPC,ExN,Micro
chr4	150077877	150077892	Oligo,ExN,InN,Micro
chr4	150079816	150079819	ExN,OPC,Astro,InN,Oligo,VIP,SST,SUB,Micro
chr4	150079858	150080324	Astro,OPC,DG,Micro,ExN,SUB
chr4	150080375	150080490	Astro,DG,OPC,Micro
chr4	150080504	150080723	Astro,DG,Micro
chr4	150080770	150080773	Oligo,OPC,Astro,DG,Micro,Endo-VLMC,SUB
chr4	150080821	150081977	Astro,DG
chr4	150082039	150083781	Astro,DG,Micro
chr4	150084543	150084902	Astro,Oligo
chr4	150086087	150086576	Astro,ExN,Micro,Oligo
chr4	150088004	150088007	Oligo,OPC,Astro,Micro,InN,PVALB,SUB
chr4	150088870	150088953	Astro,OPC,Oligo
chr4	150089482	150089971	Micro,Astro
chr4	150090114	150090135	Astro,ExN,SUB,Oligo
chr4	150091088	150091266	Astro,Oligo
chr4	150095857	150096126	Astro,Oligo
chr4	150096757	150097454	ExN,Astro,DG,Micro
chr4	150098220	150098551	Astro,OPC,CA,Micro,Oligo
chr4	150098646	150098985	Astro
chr4	150101078	150101081	Oligo,Astro,DG,Micro,ExN,SUB
chr4	150101326	150101329	Oligo,Micro,Astro,InN,OPC
chr4	150102578	150102781	Astro,Oligo
chr4	150106597	150107073	Astro,VIP,DG,Micro
chr4	150107110	150107128	Oligo,ExN,OPC,Astro,Micro,SST
chr4	150108491	150110022	ExN,Astro,SUB,Oligo
chr4	150116986	150117893	ExN,CA,DG,SUB,Micro,Oligo
chr4	150120176	150120179	Oligo,ExN,PVALB,VIP,Micro,Astro,OPC,SUB
chr4	150120329	150120332	Micro,OPC,Oligo
chr4	150123650	150123756	Micro,InN,Astro,ExN,CA,VIP,Oligo
chr4	150123799	150123897	Astro,Oligo
chr4	150123896	150124070	InN,Micro,Astro,ExN,PVALB,SST,SUB,Oligo,Endo-VLMC
chr4	150124243	150124279	ExN,InN,Astro,PVALB,VIP,DG,NR2F2-LAMP5,SUB,Oligo,Endo-VLMC
chr4	150124517	150124520	Micro,ExN,Astro,NR2F2-LAMP5,SUB,Oligo,OPC
chr4	150126183	150126975	Micro
chr4	150127696	150128222	Astro,Oligo,Micro
chr4	150130298	150130361	Astro,Oligo
chr4	150131103	150131157	Astro,OPC,Micro,SUB
chr4	150131994	150132609	Oligo,Micro,ExN,InN,VIP,SUB
chr4	150139334	150139552	OPC,Astro,Micro,SUB
chr4	150141018	150141864	ExN,Astro,SUB,Oligo
chr4	150142222	150142339	Oligo,Micro,Astro
chr4	150149659	150149662	OPC,InN,Astro,ExN,Oligo,SST,DG,Micro
chr4	150150202	150150223	Astro,ExN,Oligo
chr4	150151040	150151069	ExN,OPC,Astro,VIP,SUB,Micro,Oligo
chr4	150151645	150151754	Astro,Oligo,Micro
chr4	150152575	150152578	Micro,Astro,Oligo
chr4	150152905	150152991	OPC,Astro,Oligo,Micro
chr4	150153936	150154090	Astro,DG,Micro,SUB
chr4	150157713	150157955	Astro
chr4	150158962	150159046	Astro,Oligo
chr4	150160218	150160781	Astro,Micro
chr4	150166563	150167004	InN,Astro,CA,SST,NR2F2-LAMP5,Oligo,Micro
chr4	150167003	150167051	Astro,OPC,NR2F2-LAMP5,Micro
chr4	150167050	150167473	Astro,OPC,Micro,Oligo
chr4	150171815	150172102	Astro
chr4	150172864	150173956	Astro,Micro,SUB
chr4	150174059	150174091	Micro,OPC,Astro,NR2F2-LAMP5,ExN,Oligo,SUB
chr4	150174090	150174524	Astro,SUB
chr4	150175528	150175988	Astro,Micro
chr4	150176358	150176560	OPC,Astro,Oligo,Micro,SUB
chr4	150176967	150177312	ExN,Astro,OPC,SUB,Micro
chr4	150178126	150178422	ExN,OPC,Astro,VIP,SUB,Micro,Oligo
chr4	150178482	150178489	ExN,Astro,OPC,DG,SUB,Oligo,Micro
chr4	150178695	150178745	Micro,Astro,Oligo
chr4	150180634	150180751	Micro,Astro,CA,SST,Oligo
chr4	150182064	150182123	Astro,Micro
chr4	150182987	150183249	ExN,Astro,OPC,CA,DG,Micro,Oligo
chr4	150185764	150186285	Astro,DG
chr4	150187035	150187038	Oligo,Micro
chr4	150191577	150191649	Astro,Micro,ExN,SUB
chr4	150191903	150191917	Astro,Oligo,Micro
chr4	150193809	150193812	Oligo,Astro,OPC,DG,Micro,ExN,InN,SUB
chr4	150198316	150198319	OPC,Astro,ExN,DG,Micro,SUB
chr4	150205257	150205448	Astro,ExN,Oligo
chr4	150206371	150207218	Astro,OPC,Oligo
chr4	150207355	150207623	OPC,Astro,DG,Oligo,Micro
chr4	150208383	150208386	Astro,Oligo,OPC
chr4	150209430	150209704	Astro,Oligo
chr4	150211044	150211758	Astro,OPC,DG,Micro
chr4	150213092	150213333	ExN,OPC,DG
chr4	150215767	150215770	Astro,Micro
chr4	150216562	150216565	Oligo,Astro,OPC,Micro,ExN,SUB
chr4	150216569	150216588	Oligo,Astro,InN,OPC,Micro
chr4	150216587	150218069	Oligo,Astro,Micro,SUB
chr4	150219812	150220205	Astro,SUB,Oligo,Micro
chr4	150222757	150222822	Astro,OPC,Oligo,SUB
chr4	150225202	150225546	Astro,CA,DG,Micro,SUB
chr4	150229491	150229494	ExN,InN,Astro,DG,NR2F2-LAMP5,Micro,Oligo,OPC
chr4	150229660	150229982	ExN,Astro,VIP,DG,Micro
chr4	150230557	150230887	OPC,DG,Micro,SST,SUB
chr4	150231315	150232325	ExN,Astro,DG,Oligo,Micro
chr4	150234918	150234924	Astro,Oligo,Micro
chr4	150235655	150235775	Micro,InN,ExN,Astro,DG,SUB,Oligo
chr4	150235850	150235853	InN,Oligo,ExN,NR2F2-LAMP5,Micro,PVALB
chr4	150235926	150235961	Oligo,ExN,CA,Micro,OPC
chr4	150236203	150236206	ExN,InN,Astro,VIP,SUB,Micro,Oligo
chr4	150236414	150236431	ExN,Astro,CA,DG,SUB,Oligo
chr4	150237307	150237330	ExN,InN,CA,SST,DG,SUB,Oligo,Astro
chr4	150239111	150239165	ExN,DG,SUB,Oligo
chr4	150240472	150240560	ExN,SUB,Oligo
chr4	150241020	150241323	Astro,Oligo
chr4	150242723	150242768	ExN,Micro,Astro,CA,DG,Oligo,VIP
chr4	150244512	150244745	Astro
chr4	150246816	150247081	Astro,Oligo,Micro
chr4	150247305	150247486	Astro,CA,Oligo
chr4	150247560	150247736	Astro,Oligo
chr4	150249784	150249914	Astro,OPC,Oligo
chr4	150250453	150250689	ExN,Astro,CA,DG,SUB,Oligo,Micro
chr4	150250806	150250809	ExN,InN,Astro,DG,SUB,Oligo
chr4	150251653	150252619	Astro,OPC,Micro
chr4	150254330	150254522	Micro,ExN,DG,Oligo
chr4	150255603	150256025	Astro,ExN,DG,Oligo
chr4	150256203	150256403	DG,Micro
chr4	150256406	150256704	Oligo,Astro,DG,Micro
chr4	150256796	150256799	Oligo,Micro,ExN,OPC,Astro,VIP,SUB
chr4	150256826	150257130	Oligo,Micro,InN,VIP,SUB,OPC
chr4	150257510	150257584	Micro,Oligo
chr4	150259802	150260264	Oligo,OPC,Micro
chr4	150261474	150261477	Astro,ExN,Endo-VLMC,DG,Micro,Oligo
chr4	150262142	150262188	Micro,ExN,SUB,Oligo
chr4	150265752	150266051	ExN,DG,SUB,Oligo
chr4	150278052	150278708	Astro,OPC,Micro
chr4	150280127	150280876	ExN,DG,SUB,Oligo
chr4	150282225	150282239	Oligo,Micro,ExN,Astro,OPC,SUB
chr4	150282345	150282520	Oligo,Micro,ExN,OPC,InN,Astro,SST,SUB
chr4	150283870	150283873	Oligo,DG,Micro,InN,OPC,Astro
chr4	150285300	150285303	Oligo,Astro,Micro,ExN,InN,PVALB,DG,SUB
chr4	150285514	150285565	OPC,Endo-VLMC,Micro,SUB
chr4	150289414	150289417	Micro,Astro,OPC,Oligo
chr4	150290667	150290670	OPC,Astro,Oligo,Micro,ExN,DG,SUB
chr4	150310869	150311165	DG
chr4	150311184	150311187	Oligo,OPC,Micro,ExN,InN,Astro,SUB
chr4	150315380	150315574	Oligo,CA,DG,Micro,NR2F2-LAMP5,SUB
chr4	150316415	150316418	Micro,DG,Oligo,Astro,OPC
chr4	150323703	150324135	Oligo,OPC,Micro,ExN,PVALB,SUB
chr4	150328617	150328620	Micro,SUB
chr4	150336717	150336887	Oligo,DG,Micro,ExN,Astro,InN,NR2F2-LAMP5,SUB,OPC
chr4	150343040	150343227	OPC,Astro
chr4	150356303	150356306	Astro,Oligo,Micro
chr4	150366578	150366690	OPC,Astro,Oligo,Micro,ExN,SUB
chr4	150367083	150367614	Astro,Oligo
chr4	150368170	150368173	OPC,Oligo,Micro
chr4	150376600	150376782	Oligo,Endo-VLMC,Micro,Astro,OPC
chr4	150385962	150386029	Astro,OPC,DG,Micro,ExN,VIP,SUB
chr4	150398266	150398269	Oligo,Micro,ExN,Astro,InN,Endo-VLMC,DG,SUB
chr4	150402852	150403405	OPC,Oligo,Micro,Astro,ExN,SUB
chr4	150410690	150410693	Oligo,Astro,Micro,OPC
chr4	150411489	150411796	Oligo,OPC,DG,Micro,ExN,Astro,SUB
chr4	150419040	150419389	Oligo,Micro,ExN,Astro,Endo-VLMC,SUB
chr4	150464529	150464532	Oligo,Micro,ExN,Astro,DG,SUB
chr4	150464664	150464667	Oligo,ExN,Astro,Micro,SUB
chr4	150491804	150491836	Oligo,OPC,Astro,Endo-VLMC,Micro,SUB
chr4	150498397	150498400	Oligo,OPC,Micro,InN,Astro,ExN,DG
chr4	150501964	150501978	Oligo,DG,Micro,ExN,OPC,Astro,NR2F2-LAMP5,SUB
chr4	150510353	150510366	Oligo,ExN,OPC,Astro,Micro,SUB
chr4	150510573	150510725	Oligo,Micro,Astro
chr4	150511723	150511782	Oligo,Micro,Astro,SUB
chr4	150536639	150536860	Oligo,Astro,Micro,SUB
chr4	150543147	150543150	Oligo,OPC,Astro,Micro,ExN,SUB
chr4	150553823	150553826	Oligo,Micro,Astro,OPC
chr4	150563506	150563509	Oligo,OPC,Micro,ExN,InN,Astro,Endo-VLMC,PVALB,DG,SUB
chr4	150578998	150579042	Astro,OPC
chr4	150579263	150579321	OPC,ExN,Oligo,CA,DG,SUB,Micro,Astro
chr4	150579437	150579463	ExN,Oligo,SUB,Micro
chr4	150579462	150579659	ExN,Oligo,SUB,Micro
chr4	150579673	150579749	ExN,Oligo,InN,CA,PVALB,SST,DG,SUB,Micro
chr4	150579760	150579763	InN,ExN,Oligo,PVALB,DG,SUB,Micro,OPC,Astro,SST
chr4	150579778	150579863	ExN,Oligo,CA,DG,SUB,Micro
chr4	150579866	150579885	ExN,Oligo,InN,SST,DG,NR2F2-LAMP5,SUB,Micro
chr4	150579904	150579921	ExN,Oligo,CA,SST,DG,SUB,Micro,OPC,Astro
chr4	150579932	150579978	ExN,InN,Oligo,SST,DG,SUB,Micro,Astro
chr4	150579986	150580014	ExN,InN,Oligo,CA,PVALB,VIP,DG,Micro,Astro
chr4	150580089	150580122	ExN,InN,Oligo,CA,VIP,SST,DG,NR2F2-LAMP5,SUB,Micro,Astro
chr4	150580134	150580340	InN,ExN,DG,SUB,Micro
chr4	150582158	150582418	Micro,InN,ExN,SUB,OPC
chr4	150582418	150582437	Micro,InN,ExN,DG,Oligo,OPC
chr4	150582720	150582878	Micro,ExN,DG,SUB,Astro,Oligo,OPC
chr4	150582895	150582947	Micro,InN,ExN,Endo-VLMC,DG,SUB,Oligo,Astro,OPC
chr4	150582946	150583002	Micro,ExN,SUB,Oligo
chr4	150583084	150583182	Micro,ExN,DG,Astro
chr4	150583205	150583215	ExN,CA,PVALB,SUB,Micro,Astro
chr4	150583217	150583240	ExN,InN,CA,PVALB,DG,SUB,Micro,Astro
chr4	150583244	150583282	ExN,InN,CA,DG,SUB,Micro,OPC
chr4	150583298	150583407	Micro,ExN,CA,DG,SUB
chr4	150583413	150583511	ExN,Micro,InN,Oligo,SST,DG,SUB,Astro,OPC
chr4	150583510	150583523	ExN,Oligo,InN,DG,NR2F2-LAMP5,SUB,Micro,Astro
chr4	150583522	150583646	ExN,InN,Oligo,DG,SUB,Micro
chr4	150583686	150583803	ExN,Oligo,CA,DG,SUB,Micro
chr4	150583806	150583933	ExN,Oligo,SUB,Micro
chr4	150583932	150583973	Oligo,Astro,ExN,SST,SUB,Micro
chr4	150583972	150584366	ExN,Astro,DG,SUB,Micro
chr4	150599110	150599180	Oligo,Micro,ExN,Astro,SUB
chr4	150600954	150601100	Oligo,OPC,DG,Micro,ExN,InN,Astro,Endo-VLMC,VIP,SUB
chr4	150608457	150608460	Oligo,Micro,OPC,InN,ExN,Astro,Endo-VLMC,VIP,NR2F2-LAMP5,SUB
chr4	150608976	150609435	Oligo,Micro
chr4	150611970	150611973	Oligo,ExN,Astro,Micro,SUB,OPC
chr4	150625990	150625993	OPC,Astro,Endo-VLMC,Micro,SUB
chr4	150626071	150626098	Oligo,OPC,Micro,ExN,Astro,SUB
chr4	150644708	150644745	Oligo,DG,Micro,ExN,Astro,InN,SUB
chr4	150665314	150665317	Oligo,ExN,Micro,Astro
chr4	150667861	150667864	Oligo,Astro,OPC,Micro,ExN,VIP,SUB
chr4	150679205	150680087	Oligo,OPC,Micro,ExN,Astro,DG,SUB
chr4	150680831	150680872	Oligo,Micro,SUB
chr4	150684001	150684170	Oligo,Micro,InN,ExN,Endo-VLMC,SUB
chr4	150710790	150710793	Oligo,OPC,Micro,Astro,ExN,SUB
chr4	150710858	150710892	Oligo,Micro,Astro,ExN,SUB
chr4	150715108	150715111	Oligo,Micro,Astro,InN,VIP,SUB
chr4	150722913	150723251	Micro,Endo-VLMC,Oligo,SUB
chr4	150726295	150726298	InN,Oligo,ExN,Micro,Astro,OPC,VIP,SUB
chr4	150733442	150733445	Oligo,CA,PVALB,Astro,Micro,OPC
chr4	150737474	150737484	Micro,ExN,InN,Astro,SST,DG,SUB,Oligo,CA
chr4	150744169	150744172	Oligo,OPC,Micro,ExN,Astro,DG,SUB
chr4	150755133	150755353	Oligo,Micro,Astro
chr4	150758198	150758261	Oligo,Micro,Astro,OPC,SST,SUB
chr4	150774335	150774364	Oligo,InN,Astro,Micro,VIP,SUB
chr4	150782603	150782627	OPC,Oligo,Micro
chr4	150782626	150783338	Astro,OPC,Micro,SUB
chr4	150784144	150784412	Astro,OPC,Micro,SUB
chr4	150822938	150822990	Micro,ExN,Endo-VLMC,DG,SUB,Oligo,Astro
chr4	150824963	150824966	ExN,InN,DG,SUB,Micro,Oligo
chr4	150826839	150827126	Micro,Oligo
chr4	150828302	150828589	Micro,ExN,DG,Oligo,Astro
chr4	150834016	150834019	Oligo,Micro,Astro
chr4	150849427	150849549	Oligo,Micro,ExN,Astro,OPC,SUB
chr4	150850175	150850244	Micro,Astro,Oligo
chr4	150851920	150852784	Micro,Oligo
chr4	150854630	150854853	Astro,Oligo,Micro
chr4	150866913	150866981	Oligo,Micro,Astro
chr4	150874256	150874829	ExN,Astro,DG,SUB,Micro
chr4	150891704	150891730	ExN,DG,SUB,Oligo,Astro
chr4	150907009	150907078	Oligo,Astro,Micro,ExN,InN,PVALB,SUB
chr4	150909300	150909572	Oligo,Astro,Micro,SUB,OPC
chr4	150912440	150912625	Oligo,Micro,ExN,Astro,SUB
chr4	150913516	150913519	Oligo,Micro,ExN,Astro,SUB
chr4	150929459	150929462	Oligo,Micro,ExN,InN,Astro,Endo-VLMC,VIP,DG,SUB
chr4	150944951	150944954	Micro,Oligo,ExN,InN,OPC,Astro,SST
chr4	150944981	150945071	Oligo,Astro,OPC
chr4	150972613	150973009	Astro,ExN
chr4	150974822	150974825	Oligo,Micro,Astro
chr4	150976168	150976479	Oligo,Astro,SUB
chr4	150999131	150999134	Micro,Oligo,Astro
chr4	151001255	151001260	Oligo,Micro,Astro
chr4	151004377	151004385	Oligo,Micro,Astro,OPC,InN
chr4	151005626	151005629	Oligo,Micro,Astro,OPC
chr4	151007042	151007045	Micro,Oligo
chr4	151013015	151013061	Micro,ExN,OPC,DG,SUB,Oligo,Astro
chr4	151016697	151016700	Micro,ExN,InN,Endo-VLMC,PVALB,SST,SUB,Oligo
chr4	151023169	151023256	Oligo,ExN,Astro,SUB
chr4	151029770	151030108	ExN,SUB,Oligo
chr4	151031057	151031129	ExN,SUB,Astro
chr4	151032267	151032753	Micro,Oligo
chr4	151035046	151035064	Micro,OPC,Oligo,Astro,SUB
chr4	151046172	151046175	Oligo,Astro,OPC,ExN,InN,DG,SUB
chr4	151056441	151056444	Oligo,Astro,SUB
chr4	151065322	151065353	Oligo,Micro
chr4	151065352	151065361	Oligo,Endo-VLMC,Micro,Astro
chr4	151067516	151067853	ExN,CA,SUB,Oligo,Astro
chr4	151069972	151069975	Micro,Endo-VLMC,Oligo
chr4	151076207	151076255	ExN,OPC,Endo-VLMC,SUB,Oligo
chr4	151079459	151079481	Oligo,Micro,OPC,Astro
chr4	151095831	151095987	Micro,Endo-VLMC,ExN
chr4	151098407	151098608	Micro,Endo-VLMC,Oligo,SUB
chr4	151098627	151098644	Micro,Oligo
chr4	151098643	151098673	Micro,ExN,SUB,Astro,Oligo
chr4	151101314	151101596	ExN,Oligo,DG,Endo-VLMC
chr4	151102393	151102889	ExN,Oligo,Micro,Astro
chr4	151111813	151111873	ExN,Oligo,InN,Endo-VLMC,VIP,SST,SUB,Micro,Astro
chr4	151114394	151114679	Oligo,OPC,Micro,ExN,InN,Endo-VLMC,PVALB,VIP,SST,DG,SUB
chr4	151117719	151117727	ExN,Oligo,OPC,SUB,Micro
chr4	151120606	151120609	Oligo,OPC,InN,Astro
chr4	151121781	151121872	ExN,Oligo,DG,Astro,Micro
chr4	151121941	151121944	Oligo,OPC,Endo-VLMC,VIP,DG,Micro
chr4	151122609	151122612	Oligo,OPC,Micro,ExN,InN,Astro,PVALB,VIP,DG,NR2F2-LAMP5,SUB
chr4	151123310	151123533	Oligo,Micro,Astro,SUB
chr4	151128249	151128252	Oligo,Micro,ExN,SUB
chr4	151129386	151129389	Oligo,OPC,Micro,ExN,Astro,SUB
chr4	151133110	151133218	Oligo,OPC,Micro,DG,SUB
chr4	151134397	151134400	Micro,Oligo,OPC,ExN,InN,Astro,DG,NR2F2-LAMP5,SUB
chr4	151137025	151137151	Oligo,DG,Micro,Astro
chr4	151138153	151138156	Oligo,Micro,OPC,Astro,ExN,PVALB,SUB
chr4	151139795	151139837	Oligo,Micro,ExN,Astro,VIP,DG,SUB,OPC
chr4	151140522	151140837	Oligo,OPC,Micro,ExN,Astro,InN,VIP,DG,SUB
chr4	151142558	151142561	Micro,SUB,Oligo,Astro
chr4	151143159	151143570	ExN,SUB,Oligo,Astro
chr4	151144294	151144297	Oligo,Micro,ExN,Astro,InN,SST,DG,SUB
chr4	151152277	151152280	Micro,Oligo,OPC,ExN,InN,Astro,VIP,SST,SUB
chr4	151153664	151153927	Micro,ExN,DG,SUB,Oligo,Astro
chr4	151164247	151164572	Oligo,Micro,Astro
chr4	151165438	151165987	Oligo,Endo-VLMC,Micro,ExN,InN,Astro,DG,SUB
chr4	151166796	151167132	Oligo,OPC,DG,Astro
chr4	151169225	151169572	Oligo,OPC,ExN,CA,Micro,Astro
chr4	151169571	151170189	Oligo,OPC,Micro,Astro
chr4	151170246	151170684	Oligo,OPC
chr4	151171396	151171399	Oligo,OPC,Micro,ExN,Astro,InN,VIP,NR2F2-LAMP5,SUB
chr4	151173505	151174145	Oligo,Micro,InN,Astro,SST,SUB
chr4	151174857	151175247	Oligo,OPC,Astro,VIP,SUB
chr4	151175389	151176480	Oligo,OPC,Astro,Micro,SUB
chr4	151176906	151176955	Oligo,Micro,ExN,Astro,NR2F2-LAMP5,SUB
chr4	151182042	151182075	Oligo,Micro,Astro,ExN,SUB
chr4	151182176	151182454	Oligo,OPC,ExN,Astro,InN,Micro,VIP,SUB
chr4	151182535	151182542	Oligo,OPC,Astro,Micro
chr4	151183822	151183825	Micro,Oligo,Astro
chr4	151184491	151184494	Oligo,Micro,Astro,OPC
chr4	151184614	151184617	Micro,Oligo,ExN,Astro,SUB,OPC
chr4	151184889	151185344	Oligo,OPC,Micro,ExN,Astro,DG,SUB
chr4	151187241	151187751	Oligo,OPC,Micro,ExN,Astro,SUB
chr4	151190560	151191184	Oligo,Micro,ExN,InN,Astro,OPC,VIP,SUB
chr4	151192045	151192094	Oligo,Astro,Micro,SUB
chr4	151196031	151196363	Oligo,ExN,InN,Astro,SUB
chr4	151196895	151197306	Oligo,Micro,ExN,Astro,SUB
chr4	151197305	151197381	Oligo,DG,Micro,ExN,Astro,SUB
chr4	151197399	151197582	Oligo,OPC,VIP,DG,Micro,ExN,Astro,SUB
chr4	151198087	151200723	Oligo,Micro,ExN,DG,SUB
chr4	151200866	151200869	OPC,Oligo,VIP,DG,Astro,Micro,SUB
chr4	151202312	151202331	Oligo,Astro,Micro
chr4	151202942	151203262	Oligo,Micro,Astro,InN,ExN,VIP,SUB
chr4	151204260	151204263	Oligo,OPC,Endo-VLMC,Micro,ExN,InN,Astro,CA,PVALB,DG,NR2F2-LAMP5,SUB
chr4	151205243	151206130	Oligo,Micro,ExN,Astro,VIP,DG,SUB
chr4	151206632	151207693	Oligo,Micro,Astro,InN,SUB
chr4	151211514	151211517	Oligo,OPC,ExN,Astro,InN,SUB
chr4	151214121	151214399	Oligo,Micro
chr4	151214408	151214411	Oligo,Micro,Astro
chr4	151217380	151217612	Oligo,Astro
chr4	151218526	151218529	ExN,Oligo,DG,SUB,Micro,Astro
chr4	151218764	151218767	Oligo,OPC,Micro,ExN,InN,Astro,Endo-VLMC,VIP,SST,DG,NR2F2-LAMP5,SUB
chr4	151220043	151220046	Oligo,Astro,OPC
chr4	151221298	151221478	Oligo,ExN,Astro,SUB
chr4	151223608	151223644	Micro,Oligo
chr4	151224256	151224259	Oligo,OPC,Micro,ExN,Astro,SUB
chr4	151226055	151226085	Oligo,OPC,Micro,ExN,Astro,VIP,DG,SUB
chr4	151226237	151226240	Oligo,OPC,Micro,ExN,InN,Astro,CA,PVALB,VIP,SST,DG,SUB
chr4	151226288	151228254	Oligo,Astro,Micro,SUB
chr4	151229870	151229898	Oligo,Micro,InN,Astro
chr4	151230660	151230663	Oligo,Micro,ExN,Astro,DG,SUB
chr4	151231781	151231784	Oligo,Micro,ExN,Endo-VLMC,PVALB,DG,SUB
chr4	151233422	151234477	Oligo,Micro,ExN,Astro,SUB
chr4	151237045	151237048	Oligo,Micro,ExN,Astro,OPC,Endo-VLMC,SUB
chr4	151238594	151238679	Oligo,OPC,Micro
chr4	151239608	151239613	Oligo,Micro,Astro
chr4	151241304	151241466	Oligo,Astro,Micro,SUB
chr4	151244471	151244474	Oligo,Astro,Micro,SUB
chr4	151250850	151250952	Astro,Oligo,OPC,Micro,ExN,SUB
chr4	151252051	151252054	Astro,OPC,ExN,Oligo,DG,Micro,SUB
chr4	151253877	151253880	Oligo,Astro,VIP
chr4	151254815	151254900	Oligo,Micro,ExN,Astro,DG,SUB
chr4	151255510	151255883	ExN,Astro,Oligo,CA,DG,SUB
chr4	151256318	151256321	Oligo,OPC,Endo-VLMC,Micro,InN,Astro,ExN,VIP,DG,NR2F2-LAMP5,SUB
chr4	151257858	151257861	OPC,Astro,Oligo,VIP,Micro,InN,ExN,NR2F2-LAMP5,SUB
chr4	151261242	151261245	Oligo,OPC,Micro,InN,ExN,Astro,Endo-VLMC,VIP,SUB
chr4	151262410	151263453	Oligo,OPC,Astro,Micro,SUB
chr4	151263698	151263844	Oligo,Micro,InN,ExN,Astro,Endo-VLMC,VIP,SUB
chr4	151268216	151268374	InN,OPC,Oligo,Astro
chr4	151270909	151271221	Oligo,ExN,Astro,VIP,SUB
chr4	151273925	151273946	Oligo,Astro,ExN,SUB
chr4	151274491	151274494	Micro,OPC,Oligo,Astro
chr4	151276956	151277149	Oligo,ExN,InN,Astro,VIP,SUB
chr4	151277390	151277439	Oligo,Micro,Astro,DG
chr4	151279957	151279960	Oligo,OPC,Micro,Astro
chr4	151281320	151281323	Oligo,Micro,ExN,Astro,SUB
chr4	151283198	151283201	Oligo,Micro,InN,ExN,Astro,Endo-VLMC,VIP,DG,SUB,OPC
chr4	151285222	151285296	OPC,Oligo,ExN,Micro,SUB
chr4	151288072	151288177	Oligo,CA,Micro,Astro,SUB
chr4	151291806	151291809	Oligo,OPC,Micro,InN,Astro,ExN,VIP,SST
chr4	151293466	151294139	Oligo,Micro,SUB
chr4	151295427	151295430	Oligo,OPC,Micro,ExN,InN,Astro,VIP,DG,SUB
chr4	151296264	151296438	Oligo,DG,OPC,Micro,InN,Astro,SST
chr4	151297749	151297795	Oligo,Astro,Micro,SUB
chr4	151302576	151302868	Oligo,Micro,Astro
chr4	151303579	151303644	Oligo,ExN,Astro,SST,SUB
chr4	151306021	151306024	Oligo,Micro,ExN,InN,Astro,Endo-VLMC,SUB
chr4	151307484	151307778	Astro,Oligo
chr4	151313883	151314069	Oligo,OPC,Micro,ExN,PVALB,DG,SUB
chr4	151316797	151316927	Micro,Oligo,Endo-VLMC,ExN,Astro,SUB
chr4	151317076	151317741	Oligo,Micro,ExN,Astro,SUB
chr4	151321317	151321529	Oligo,InN,Astro,Micro,SUB
chr4	151321807	151322413	OPC,Oligo,Micro,SUB
chr4	151323354	151324523	Oligo,OPC,Micro,Astro,SUB
chr4	151324525	151324600	Oligo,OPC,Micro,ExN,SST,SUB
chr4	151327640	151327643	Micro,Astro,InN,Oligo,PVALB,SST
chr4	151333256	151333323	Micro,Oligo,Astro
chr4	151335234	151335237	Micro,Astro,InN,Oligo,Endo-VLMC,PVALB,SUB
chr4	151337559	151337589	Oligo,Micro,ExN,Astro,InN,DG,SUB
chr4	151346103	151346179	Micro,Oligo
chr4	151347924	151347927	Micro,Astro,ExN,Oligo
chr4	151348115	151348573	Astro,SUB
chr4	151351411	151351593	Micro,Oligo
chr4	151358010	151358013	Oligo,OPC,ExN,InN,Astro,Endo-VLMC,PVALB,VIP,SST,DG,NR2F2-LAMP5,SUB
chr4	151358526	151358878	Oligo,OPC,Micro,ExN,InN,SUB
chr4	151359599	151360009	Oligo,OPC,CA,Micro,ExN,InN,Astro,DG,NR2F2-LAMP5,SUB
chr4	151362550	151362553	Micro,Astro,Endo-VLMC,ExN,InN,PVALB,VIP,SUB
chr4	151367877	151368344	Oligo,OPC,CA,Endo-VLMC,Astro,DG,SUB
chr4	151368380	151368383	Micro,Oligo,InN,Astro,ExN,PVALB,VIP,SST,DG
chr4	151371843	151371973	Micro,ExN,OPC,SUB,Oligo,Astro
chr4	151384331	151384334	Oligo,OPC,ExN,InN,SST,SUB
chr4	151385046	151385153	Oligo,Micro,Astro,DG
chr4	151386837	151386840	Oligo,ExN,VIP,SUB
chr4	151403525	151404350	Micro,Oligo
chr4	151407661	151408575	Micro,Oligo
chr4	151409712	151410128	Oligo,ExN,InN,VIP,DG,SUB
chr4	151410143	151410148	Oligo,OPC,Micro,InN,ExN,PVALB,VIP,SUB
chr4	151417166	151417201	Oligo,OPC,ExN,Micro,Astro,SUB
chr4	151419405	151419408	Micro,Oligo,SUB
chr4	151422680	151423196	Oligo,Micro,Astro,ExN,SUB
chr4	151429412	151429577	Astro,Oligo,Micro,OPC
chr4	151430246	151430249	Oligo,OPC,Micro,ExN,InN,Astro,SST,DG,NR2F2-LAMP5,SUB
chr4	151430799	151430867	Oligo,OPC,InN,ExN,Astro,Micro,VIP
chr4	151436268	151436587	ExN,Micro,SUB,Astro
chr4	151440936	151440939	Oligo,Micro,ExN,OPC,InN,SUB
chr4	151443413	151443436	Oligo
chr4	151447359	151447490	Micro,Oligo
chr4	151458767	151459219	Oligo,Micro,Astro,ExN
chr4	151470380	151470491	Oligo,CA,DG,Micro,Astro,InN,SST,SUB
chr4	151482449	151482454	Oligo,Astro,Micro
chr4	151499712	151499718	Micro
chr4	151519895	151519898	Micro,ExN,SUB,Oligo
chr4	151522284	151522904	OPC,Astro,Oligo,Micro,VIP,SUB
chr4	151523166	151523169	InN,ExN,Oligo,CA,DG,NR2F2-LAMP5,Micro,Astro,Endo-VLMC
chr4	151523451	151523472	Oligo,Micro,ExN,Astro,SUB
chr4	151530641	151530644	Micro,Oligo,OPC,ExN,SUB
chr4	151532043	151532134	Micro,Oligo
chr4	151535948	151536064	OPC,Oligo,Micro,Astro,ExN,SUB
chr4	151538109	151538307	Oligo,OPC,Micro,ExN,SUB
chr4	151538640	151539299	Micro,Astro
chr4	151541437	151541550	ExN,OPC,Astro,Oligo,NR2F2-LAMP5,Micro
chr4	151541764	151541892	Oligo,InN,Astro,NR2F2-LAMP5,ExN,PVALB,VIP,SUB
chr4	151553951	151554158	Oligo,ExN,VIP,SUB
chr4	151557835	151557931	Oligo,Micro,ExN,Astro,DG,SUB,OPC
chr4	151566871	151567404	Micro,Oligo
chr4	151570140	151570230	Micro,ExN,DG,SUB,Oligo,Astro
chr4	151578052	151578586	ExN,SUB
chr4	151580043	151580159	Oligo,Micro,ExN,Astro,SUB
chr4	151581845	151581848	Oligo,Astro,OPC,Micro,ExN,Endo-VLMC
chr4	151582161	151582408	ExN,CA,DG,SUB,Oligo
chr4	151583043	151583770	OPC,Oligo,Micro,SUB
chr4	151584633	151585198	ExN,SUB
chr4	151585214	151585265	ExN,SUB
chr4	151590170	151590173	Oligo,Micro,ExN,Astro,OPC,SUB
chr4	151604101	151604104	Micro,Oligo,DG,SUB
chr4	151605066	151605069	Oligo,OPC,Micro,SUB
chr4	151605897	151605900	ExN,DG,SUB,Oligo,Astro
chr4	151606247	151606324	Micro,OPC,Astro,SUB
chr4	151612660	151612673	ExN,Astro,VIP,SUB,Oligo
chr4	151613144	151613499	Oligo,Micro,ExN,Astro,Endo-VLMC,DG,SUB
chr4	151615116	151615119	Oligo,OPC,Endo-VLMC,InN,ExN,PVALB,VIP,SUB
chr4	151621305	151621862	ExN,SUB,Oligo
chr4	151622367	151622633	ExN,CA,DG,SUB,Oligo
chr4	151623454	151623506	ExN,SUB,Oligo
chr4	151624383	151625912	ExN,DG,SUB,Oligo
chr4	151626859	151626950	Micro,ExN,CA,SUB
chr4	151628178	151628501	ExN,SUB
chr4	151628665	151628763	ExN,CA,SUB,Oligo
chr4	151637736	151637787	Oligo,Endo-VLMC,Micro,SUB
chr4	151640561	151640564	Micro,ExN,DG,NR2F2-LAMP5,SUB,OPC,Oligo,Astro
chr4	151642655	151642782	Oligo,Astro,ExN,Micro,SUB
chr4	151655122	151655186	Oligo,Micro,Astro,SUB,OPC
chr4	151657201	151657375	Oligo,OPC,Micro,DG
chr4	151659653	151659864	Astro,OPC,Micro,ExN,DG,SUB
chr4	151661925	151661948	Micro,Oligo
chr4	151664691	151664694	Micro,ExN,Oligo,OPC
chr4	151665378	151666055	ExN,SUB,Oligo
chr4	151667087	151667143	Micro,OPC,PVALB,SUB,Astro
chr4	151669043	151669777	Oligo,OPC,SUB,Micro,Astro
chr4	151671540	151671657	ExN,CA,PVALB,SUB,Oligo
chr4	151671800	151671803	Micro,ExN,Astro,OPC,Oligo,CA,DG,NR2F2-LAMP5,SUB
chr4	151671910	151672371	ExN,Micro,CA,SUB,Oligo
chr4	151673927	151674277	SUB,OPC
chr4	151674375	151675772	Oligo,OPC,Micro
chr4	151676469	151676472	ExN,CA,VIP,DG,SUB,Astro
chr4	151676684	151676992	Oligo,Micro,Astro,Endo-VLMC,DG
chr4	151677450	151677453	Micro,Astro,OPC,InN,Oligo,VIP,NR2F2-LAMP5
chr4	151678576	151678611	Oligo,OPC,Astro,DG,NR2F2-LAMP5
chr4	151678748	151678751	InN,Micro,OPC,Oligo,Endo-VLMC,PVALB,VIP
chr4	151680003	151680311	ExN,SUB,Oligo
chr4	151683874	151683877	Micro,Astro,OPC,ExN,Oligo,DG
chr4	151685669	151686040	Micro,Astro,OPC,InN,Oligo,VIP
chr4	151687300	151687579	Astro,Oligo
chr4	151688212	151688223	ExN,Astro,InN,VIP,SST,Micro
chr4	151688642	151688756	ExN,InN,Astro,SUB,Oligo
chr4	151688759	151688762	ExN,InN,Astro,SUB,Micro,Oligo
chr4	151690374	151692164	ExN,DG,SUB
chr4	151692190	151692329	ExN,Oligo,SUB,Micro,OPC
chr4	151693005	151693063	ExN,DG,SUB
chr4	151693278	151693501	Oligo,DG,Micro,OPC
chr4	151695153	151695214	ExN,CA,DG,SUB,Oligo
chr4	151695731	151695734	Micro,ExN,Oligo,Astro
chr4	151698313	151698510	ExN,CA,DG,SUB,Oligo
chr4	151702413	151702456	Oligo,ExN,DG,Astro,OPC
chr4	151702623	151702871	Oligo,Micro,Astro,ExN,SUB
chr4	151710410	151710516	Micro,Astro
chr4	151711464	151712137	Astro,Micro,Oligo
chr4	151714046	151714601	ExN,Astro,CA,SUB,Micro
chr4	151715785	151716806	ExN,SUB
chr4	151716917	151718133	Oligo,Micro,ExN,InN,DG,SUB
chr4	151719134	151719756	ExN,CA,DG,SUB,Micro,OPC
chr4	151721490	151721590	ExN,Astro,Endo-VLMC,DG,Oligo
chr4	151723704	151723707	Oligo,Micro,ExN,Astro,DG,SUB
chr4	151724537	151724602	Micro,Oligo,Astro
chr4	151725037	151725040	Oligo,ExN,InN,OPC,Astro,Micro,NR2F2-LAMP5,SUB
chr4	151739381	151739384	ExN,Astro,SUB,Oligo,Micro
chr4	151740060	151740239	ExN,InN,PVALB,DG,SUB,Astro,Micro
chr4	151740815	151741102	ExN,VIP,DG,SUB,Astro,Oligo
chr4	151744852	151744855	Oligo,ExN,Endo-VLMC,DG,Micro,Astro,OPC,NR2F2-LAMP5
chr4	151746106	151746180	ExN,CA,DG,SUB,Micro,Astro,OPC
chr4	151760048	151760299	Oligo,InN,ExN,DG,Micro,Astro
chr4	151762231	151762234	ExN,Micro,SST,DG,SUB,Oligo,OPC
chr4	151763344	151763978	ExN,SUB
chr4	151764460	151764463	Oligo,Micro,InN,Astro,SST
chr4	151765030	151765763	ExN,SUB
chr4	151765840	151766081	Astro,ExN,Oligo,Micro
chr4	151768121	151768399	ExN,DG,SUB,Oligo
chr4	151769032	151769056	Oligo,Astro,Micro
chr4	151769751	151769813	ExN,CA,VIP,SUB,Oligo
chr4	151771734	151771932	ExN,SUB,Oligo
chr4	151772367	151772370	Oligo,InN,Endo-VLMC,SUB,Micro,Astro
chr4	151780820	151781513	Oligo,OPC,Micro,ExN,CA,Astro,Endo-VLMC,SUB
chr4	151782016	151782019	Oligo,OPC,Micro,InN,Astro,CA,VIP,DG,SUB
chr4	151784856	151785024	OPC
chr4	151785126	151785304	Oligo,ExN,VIP,DG,NR2F2-LAMP5,Micro,Astro,OPC
chr4	151789096	151789163	OPC,Astro,ExN,InN,VIP,DG,SUB
chr4	151791664	151791667	Oligo,Micro,ExN,Astro,SUB,OPC
chr4	151793236	151793239	Micro,Endo-VLMC,Oligo
chr4	151796047	151796115	ExN,SUB
chr4	151797251	151797469	Astro,SUB
chr4	151798694	151799020	Micro,Oligo,Astro
chr4	151801655	151802283	Micro
chr4	151803280	151803474	ExN,SUB,Oligo
chr4	151804805	151804935	DG,Micro,SUB
chr4	151806652	151806744	Micro,InN,Endo-VLMC,VIP,DG,Oligo
chr4	151812274	151812277	Micro,Astro
chr4	151823292	151823536	Oligo,Astro,OPC,Micro,SUB
chr4	151831776	151831779	OPC,Oligo,Astro,VIP,DG,Micro,ExN,Endo-VLMC,PVALB,SUB
chr4	151836880	151836921	Oligo,Micro,OPC,ExN,Astro,SUB
chr4	151841149	151841152	InN,Astro,Oligo
chr4	151846369	151846372	Oligo,OPC,ExN,InN,PVALB,DG,SUB
chr4	151851108	151851560	ExN,SUB,Micro
chr4	151852076	151852563	Micro,Oligo,Astro
chr4	151853230	151853233	Micro,Oligo,ExN,Astro,SUB
chr4	151853941	151854010	ExN,Micro,SUB
chr4	151854450	151854453	Micro,Oligo,SUB
chr4	151857604	151857607	Oligo,ExN,InN,OPC,VIP,SUB
chr4	151860441	151861033	ExN,DG,SUB,Astro
chr4	151864164	151864167	Micro,ExN,InN,Astro,Oligo,SST,DG,SUB,OPC
chr4	151865107	151866438	Micro,ExN,DG,SUB,Astro
chr4	151866437	151866905	Micro,ExN,DG,SUB,Oligo,Astro
chr4	151874648	151874654	Oligo,InN,Astro,ExN,PVALB,SST,SUB
chr4	151879663	151879666	InN,OPC,ExN,Oligo,VIP,DG,Micro,Astro
chr4	151879710	151879719	Oligo,Astro,Micro,ExN,NR2F2-LAMP5
chr4	151879883	151880347	Oligo,Astro,Micro,InN
chr4	151880455	151880458	Oligo,ExN,Micro,VIP,OPC
chr4	151886088	151886091	Micro,ExN,DG,SUB,InN,OPC
chr4	151886989	151888074	Micro,ExN,DG,SUB,Astro
chr4	151888729	151888732	Micro,Oligo,OPC
chr4	151890747	151891054	ExN,Oligo,DG,Micro
chr4	151892796	151892980	Micro,Oligo
chr4	151905384	151905387	Micro,Oligo,Astro,SUB
chr4	151906607	151906610	Micro,Astro,PVALB,Oligo
chr4	151908300	151908303	Oligo,OPC,Micro,ExN,InN,VIP,NR2F2-LAMP5,SUB
chr4	151909147	151909161	Oligo,ExN,InN,Astro,Micro,VIP,SUB,OPC
chr4	151912510	151912936	Micro
chr4	151913867	151913870	Micro,ExN,CA,DG,Astro,Oligo,OPC
chr4	151921965	151921968	Micro,ExN,CA,DG,SUB,Oligo,Astro,OPC
chr4	151922648	151922755	Astro,CA,Oligo
chr4	151930536	151930627	Micro,Astro,OPC
chr4	151932750	151933009	Micro,OPC,Astro,Oligo,InN,CA,PVALB
chr4	151933305	151933361	Astro,Micro
chr4	151933981	151933984	Micro,Oligo
chr4	151950854	151950857	ExN,Astro,OPC,SUB,Oligo
chr4	151950957	151952085	ExN,DG,SUB
chr4	151952797	151953323	ExN,SUB,Oligo
chr4	151953833	151954648	ExN,SUB,Oligo
chr4	151955934	151956249	ExN,DG,SUB,Oligo
chr4	151957346	151957396	Micro,ExN,Oligo,Endo-VLMC,SUB,Astro
chr4	151957650	151957666	ExN,SUB,Oligo
chr4	151960248	151961043	ExN,PVALB,VIP,DG,SUB,Oligo,Astro
chr4	151961670	151962662	ExN,DG,SUB,Astro,Oligo
chr4	151966315	151966318	Micro,ExN,CA,DG,SUB,Oligo,Astro,OPC
chr4	151968746	151969155	ExN,SUB,Astro
chr4	151970376	151970596	Oligo,Astro
chr4	151979149	151979152	Oligo,Micro,ExN,Astro,OPC,Endo-VLMC,SUB
chr4	151983224	151983634	ExN,CA,DG,SUB,Oligo,OPC
chr4	151984040	151984157	ExN,Astro,DG,Oligo
chr4	151987745	151987888	Oligo,Micro,Astro,SUB,OPC
chr4	151988901	151989079	ExN,Astro,CA,SUB,Oligo
chr4	151990206	151990858	ExN,DG,SUB,Oligo
chr4	151991303	151991546	ExN,Micro,InN,SUB,Oligo
chr4	151991730	151991881	ExN,Astro,CA,DG,SUB,Micro
chr4	151991880	151991937	ExN,Astro,OPC,SUB,Micro
chr4	151992620	151993026	Astro,Oligo
chr4	151993547	151993550	InN,Oligo,OPC,ExN,VIP,Micro
chr4	151995193	151995266	ExN,Oligo,DG,Micro,Astro
chr4	151997050	151997359	Micro,ExN,DG,SUB,Astro,Oligo
chr4	151998452	151998594	Oligo,Astro,VIP,Micro,Endo-VLMC
chr4	151998881	151998929	Oligo,SUB,Micro,InN,Astro
chr4	151998928	151999056	SUB
chr4	152004828	152005188	Micro,Oligo
chr4	152006430	152006641	Micro,Astro
chr4	152007021	152007042	ExN,Astro,CA,DG,SUB,Oligo
chr4	152007296	152007375	ExN,InN,Astro,VIP,SST,DG,SUB,Oligo
chr4	152009266	152010207	ExN,DG,SUB,Oligo
chr4	152010307	152010572	ExN,Oligo,SUB,Astro,OPC
chr4	152010594	152011061	Micro,ExN,DG,SUB,Oligo,Astro
chr4	152011386	152011389	Oligo,ExN,OPC,InN,Astro,SST,SUB
chr4	152011665	152012400	Micro,Astro,Oligo
chr4	152013818	152014642	ExN,Micro,CA,DG,SUB,Oligo
chr4	152015508	152015629	ExN,CA,SUB,Oligo
chr4	152015883	152017858	ExN,SUB,Oligo
chr4	152019603	152019655	Micro,ExN,SUB,Oligo
chr4	152021751	152022882	Oligo,Micro,SST,NR2F2-LAMP5
chr4	152022910	152022919	ExN,Oligo,SUB,Micro,Astro
chr4	152023429	152024525	ExN,CA,DG,SUB,Oligo,Astro
chr4	152027759	152027762	Oligo,Micro,ExN,Astro,InN,VIP,DG,SUB
chr4	152029832	152029938	Micro,Oligo
chr4	152033814	152033887	Micro,ExN,DG,Oligo
chr4	152037884	152037887	Micro,Astro,OPC,PVALB
chr4	152039534	152039540	Micro,Oligo
chr4	152044775	152044778	Micro,Oligo
chr4	152045559	152045607	Micro,ExN,Astro,PVALB,SUB
chr4	152045606	152045617	Micro,Oligo,SUB
chr4	152045688	152045707	Micro,ExN,InN,VIP,SUB
chr4	152045706	152045880	Micro,Oligo,ExN,InN,VIP,SUB
chr4	152045879	152045955	Micro,Astro,Oligo,ExN,InN,VIP,SUB
chr4	152045979	152046478	Oligo,ExN,InN,SST,SUB
chr4	152052530	152052992	Micro,Oligo,Astro
chr4	152063937	152064038	Micro,PVALB,Astro,SUB
chr4	152064204	152064247	Micro,InN,ExN,PVALB,SST,DG,Astro,OPC
chr4	152065051	152065054	Oligo,Micro,ExN,SUB
chr4	152065311	152065395	Oligo,OPC,DG,Micro,Astro,SUB
chr4	152066827	152066830	Micro,Astro,Oligo
chr4	152069017	152069135	Micro,Oligo,Astro
chr4	152071645	152071648	Oligo,OPC,Micro,ExN,Astro
chr4	152072006	152072233	Astro,Oligo
chr4	152072664	152073175	Micro,Oligo
chr4	152073436	152074103	DG
chr4	152075662	152075724	Micro,Endo-VLMC,Astro
chr4	152076247	152076339	Micro,Oligo,SUB
chr4	152080309	152080634	Micro
chr4	152081501	152081504	Micro,Oligo,Astro
chr4	152085965	152085968	Micro,OPC,Oligo,Endo-VLMC,InN,Astro,VIP,DG,SUB
chr4	152090927	152090930	Micro,ExN,Oligo,Astro
chr4	152094723	152095348	Oligo,OPC,Micro,Astro
chr4	152095577	152095580	Oligo,OPC,Micro,Astro
chr4	152098007	152098017	Micro
chr4	152099213	152099310	Micro,Oligo
chr4	152100376	152100505	Micro,Endo-VLMC,Oligo
chr4	152101837	152102143	ExN,Astro,SUB,Oligo
chr4	152102422	152102862	ExN,InN,DG,SUB,Oligo
chr4	152103516	152103644	Micro,ExN,Endo-VLMC,Oligo,Astro
chr4	152104300	152105322	ExN,DG,SUB,Oligo
chr4	152106247	152106914	ExN,Astro,Endo-VLMC,DG,SUB,Oligo
chr4	152107349	152107352	ExN,Astro,Oligo
chr4	152107707	152108297	Oligo,Astro,OPC,Micro,ExN,InN,Endo-VLMC,VIP,SUB
chr4	152109323	152110051	OPC,Endo-VLMC,DG
chr4	152112382	152112385	Micro,Oligo
chr4	152113339	152113342	Micro,ExN,Oligo,Astro
chr4	152114108	152114434	Astro,Oligo
chr4	152114673	152114850	Astro,Oligo,Micro
chr4	152115607	152115644	Astro,Oligo
chr4	152115916	152116266	Micro,ExN,DG,SUB,Oligo,Astro,OPC
chr4	152137184	152137288	Oligo,DG,OPC,Micro,Astro,Endo-VLMC
chr4	152138609	152138647	Micro,ExN,SUB,Oligo
chr4	152149820	152149959	Oligo,Astro,OPC,SUB
chr4	152154064	152154595	ExN,CA,SUB,Oligo
chr4	152155221	152155224	Micro,Oligo
chr4	152155842	152156067	ExN,CA,DG,SUB,Astro
chr4	152156566	152156767	ExN,DG,SUB,Oligo
chr4	152158516	152158575	Astro,OPC,Endo-VLMC,InN,VIP
chr4	152161612	152161615	ExN,Oligo,DG,SUB,Micro,Astro,OPC
chr4	152161788	152162222	Oligo,OPC,Astro,VIP
chr4	152162453	152162456	Oligo,ExN,DG,InN,Astro,SUB,OPC
chr4	152162746	152162969	Micro,OPC,DG
chr4	152165386	152166006	ExN,Astro,SUB
chr4	152166005	152166231	Astro,SUB,Micro,DG
chr4	152166426	152166750	ExN,Micro,SUB,Oligo
chr4	152166780	152166973	Micro,ExN,Endo-VLMC,SUB,Astro
chr4	152167036	152168179	ExN,SUB,Oligo
chr4	152169366	152169782	Micro,Oligo,OPC
chr4	152172331	152172369	Oligo,Micro,Astro
chr4	152172368	152172407	Oligo,Astro,Micro,SUB
chr4	152178555	152178558	Micro,ExN,OPC,Endo-VLMC,Oligo
chr4	152180498	152180501	Micro,Oligo,Astro
chr4	152185365	152186396	Micro,Oligo
chr4	152187924	152188019	OPC,DG,Astro
chr4	152189434	152189559	Micro,InN,Oligo
chr4	152189558	152189692	Micro
chr4	152195852	152196257	Astro,Oligo,Micro,InN,SUB
chr4	152196829	152197588	Astro,OPC,SUB
chr4	152200406	152200428	Micro,Oligo
chr4	152200616	152200631	Oligo,OPC,Micro,ExN,Astro,VIP,SUB
chr4	152203538	152203586	Micro,Oligo
chr4	152206345	152206512	Oligo,OPC,Astro
chr4	152206583	152206936	Micro
chr4	152207575	152207578	ExN,CA,Endo-VLMC,DG,SUB,Micro,Oligo
chr4	152210034	152210215	Oligo,Micro,Astro,SUB
chr4	152210495	152210498	Micro,OPC,Astro,Oligo
chr4	152216824	152216827	Micro,ExN,InN,PVALB,SUB,Oligo
chr4	152217605	152218736	ExN,Oligo,SUB,Astro
chr4	152224352	152224541	Oligo,Micro,InN,Astro,ExN,SUB,OPC
chr4	152232170	152232702	Oligo,DG,Micro
chr4	152238552	152238571	Oligo,Micro,Astro
chr4	152240240	152240243	Oligo,OPC,Micro,ExN,Astro,SUB
chr4	152243399	152243402	Micro,Astro,OPC,Oligo,InN,ExN,DG,SUB
chr4	152243954	152244225	Micro,Endo-VLMC
chr4	152247433	152247688	ExN,Micro,DG
chr4	152255517	152255540	Micro,Oligo,Astro,SUB
chr4	152257598	152257743	Micro,ExN,Oligo
chr4	152257918	152257972	Micro,ExN,SUB
chr4	152258674	152259118	Micro,Endo-VLMC,Astro
chr4	152264589	152265641	ExN,InN,CA,PVALB,VIP,SST,DG,SUB,Oligo
chr4	152266814	152266817	Oligo,Endo-VLMC,Micro,ExN,Astro,VIP,SUB
chr4	152266929	152266998	InN,VIP,DG
chr4	152267914	152268415	ExN,SUB,Oligo
chr4	152269308	152270155	ExN,SUB
chr4	152275543	152275546	Micro,Oligo
chr4	152278564	152278737	ExN,DG,SUB,Oligo
chr4	152281972	152282866	Micro,Oligo,Astro
chr4	152282963	152283523	ExN,SUB
chr4	152288017	152288227	ExN,OPC,SUB,Oligo,Astro
chr4	152289625	152290070	ExN,Astro,CA,DG,SUB,Oligo,Micro
chr4	152290069	152290322	ExN,Astro,DG,SUB,Micro
chr4	152291488	152291491	Micro,ExN,DG,SUB,Oligo
chr4	152292425	152292428	Micro,ExN,CA,DG,SUB,Astro,Oligo,OPC
chr4	152294367	152294498	Oligo,ExN,OPC,CA,Micro,InN,Astro,Endo-VLMC,VIP
chr4	152296786	152296789	Micro,Astro,ExN,Oligo
chr4	152298607	152298659	Oligo,Astro,OPC,DG,ExN,Micro,SST,SUB
chr4	152301500	152301983	ExN,SUB,Oligo
chr4	152303446	152303449	ExN,DG,SUB,Oligo
chr4	152303664	152304085	Micro,ExN,Astro
chr4	152307088	152307091	Oligo,Astro,Micro,VIP
chr4	152309026	152309069	Micro,ExN,Endo-VLMC,PVALB,SUB,Oligo
chr4	152310348	152310351	Micro,Oligo
chr4	152313348	152313351	ExN,Oligo,DG,SUB,Micro,Astro,Endo-VLMC,NR2F2-LAMP5
chr4	152316971	152317227	ExN,Astro,SUB,Oligo
chr4	152318084	152318355	ExN,DG,SUB,Oligo,Astro
chr4	152320037	152320084	ExN,SUB,Oligo
chr4	152320811	152321748	ExN,DG,SUB,Oligo
chr4	152322030	152322033	InN,ExN,CA,Endo-VLMC,VIP,DG,SUB,Micro
chr4	152322674	152323764	ExN,DG,SUB
chr4	152324292	152324801	ExN,DG,SUB,Astro,Oligo
chr4	152326042	152326223	ExN,CA,DG,SUB,Oligo
chr4	152326994	152328055	ExN,DG,SUB,Oligo,Astro
chr4	152330616	152330701	ExN,SUB,Oligo
chr4	152332456	152332657	ExN,DG,SUB,Oligo
chr4	152334833	152335071	ExN,SUB,Oligo
chr4	152336612	152336615	ExN,DG,SUB,Oligo,Micro
chr4	152337704	152337831	ExN,SUB,Micro,Oligo,OPC
chr4	152338370	152338373	ExN,Oligo,SUB,Micro,InN,Astro,OPC
chr4	152339866	152341121	ExN,SUB,Oligo
chr4	152341802	152342834	ExN,SUB,Oligo
chr4	152344560	152344563	ExN,CA,DG,SUB,Oligo,Micro
chr4	152345150	152345891	ExN,SUB,Oligo
chr4	152346605	152347285	ExN,DG,SUB,Oligo
chr4	152347808	152349363	ExN,DG,SUB,Oligo
chr4	152349909	152350737	ExN,DG,SUB,Oligo
chr4	152351297	152351578	ExN,InN,Endo-VLMC,VIP,SST,DG,SUB,Oligo
chr4	152352310	152353003	ExN,Oligo,Astro,OPC,InN,SUB,Micro
chr4	152353002	152353013	InN,Oligo,Astro,OPC,ExN,CA,Endo-VLMC,PVALB,DG,Micro,SUB
chr4	152353158	152353334	ExN,InN,VIP,DG,SUB,OPC,Micro
chr4	152353378	152353381	ExN,InN,OPC,Endo-VLMC,SST,DG,SUB,Micro,Oligo
chr4	152357464	152357467	Micro,Endo-VLMC,DG,Oligo
chr4	152364150	152364153	ExN,Oligo,OPC,CA,DG,Micro,Astro
chr4	152365066	152365069	Oligo,CA,Micro,Astro,OPC,ExN,VIP,SUB
chr4	152367993	152368406	OPC,Micro,Astro
chr4	152369394	152369455	ExN,OPC,Oligo,SUB,Micro,Astro
chr4	152373737	152373852	Oligo,Micro,Astro,ExN,OPC
chr4	152373851	152373889	Oligo,Micro,Astro
chr4	152374915	152374930	ExN,SUB
chr4	152396372	152396516	Oligo,Micro,ExN,Astro,SUB
chr4	152397455	152398238	Oligo,Astro,OPC
chr4	152408805	152408808	Oligo,InN,NR2F2-LAMP5,Micro,Astro,PVALB
chr4	152408831	152408834	Oligo,OPC,Micro,ExN,Astro,InN,Endo-VLMC,SUB
chr4	152410450	152410453	Oligo,OPC,Micro,Astro,ExN,Endo-VLMC,SUB
chr4	152413070	152413073	Oligo,Micro,SUB
chr4	152415774	152415777	Micro,ExN,Oligo,OPC
chr4	152425373	152425376	Micro,Endo-VLMC,Oligo,Astro
chr4	152431053	152431181	Oligo,OPC,NR2F2-LAMP5,Micro,ExN,InN,VIP,SST,SUB
chr4	152434198	152434205	Micro,Oligo,Astro,OPC
chr4	152442115	152442228	Micro,Oligo,Astro
chr4	152455455	152455458	Micro,Oligo
chr4	152460645	152460648	Micro,Oligo
chr4	152464261	152464773	Micro,Oligo
chr4	152467288	152467291	Micro,Oligo,OPC
chr4	152476964	152477054	Micro,Oligo
chr4	152488361	152488467	Oligo,OPC,Micro,ExN,InN,VIP,NR2F2-LAMP5,SUB
chr4	152509970	152510153	Micro,Oligo
chr4	152512433	152512619	Oligo,Micro,Astro,ExN,SUB
chr4	152512732	152512735	Micro,Oligo
chr4	152516040	152516470	ExN,CA,Astro,Micro
chr4	152520703	152520801	Micro,Oligo
chr4	152526037	152526040	Oligo,Micro,OPC,InN,Astro,PVALB
chr4	152526142	152526178	Oligo,Micro,Astro,SUB
chr4	152530782	152530808	Astro,Oligo,Micro,ExN,Endo-VLMC,PVALB,SST,SUB
chr4	152531709	152531729	Micro,Astro
chr4	152534546	152534642	Micro,Astro,OPC,ExN,Endo-VLMC,DG,SUB,Oligo
chr4	152552176	152552486	Micro,Oligo
chr4	152559168	152559171	OPC,Astro,Oligo,Micro
chr4	152559845	152559877	Micro,InN,NR2F2-LAMP5,Astro,SUB
chr4	152562644	152562647	Oligo,Astro,OPC,Micro,DG,SUB
chr4	152563453	152563456	Micro,Oligo,Astro
chr4	152567039	152567285	Oligo,Micro,ExN,InN,Astro,OPC,NR2F2-LAMP5,SUB
chr4	152567885	152568399	Micro,Oligo
chr4	152572492	152573033	Micro
chr4	152573607	152573610	Micro,Endo-VLMC,Oligo,SUB
chr4	152577990	152578294	Micro,Oligo
chr4	152578364	152578456	Micro,Astro,InN,DG,ExN,Oligo,SUB
chr4	152583633	152583636	Oligo,Micro,Astro,SUB
chr4	152585317	152585402	Oligo,DG,Micro
chr4	152585477	152585480	Oligo,ExN,CA,Micro,Astro,PVALB
chr4	152586794	152586856	Micro,Oligo
chr4	152588977	152589081	Micro,Oligo
chr4	152590582	152591010	ExN,Astro,DG,SUB,OPC
chr4	152591701	152591783	Oligo,OPC,ExN,DG,Micro,InN,VIP,SUB
chr4	152591819	152592260	Oligo,OPC,Micro,Astro,SUB
chr4	152594129	152594303	Oligo,Micro,ExN,OPC,Astro,SUB
chr4	152595682	152595710	Oligo,Astro,ExN,Endo-VLMC,SST,Micro,SUB
chr4	152599929	152599932	Oligo,OPC,Micro,ExN,Astro,Endo-VLMC,DG,SUB
chr4	152604779	152604848	ExN,DG,SUB,Oligo
chr4	152605669	152606440	Oligo,ExN,Micro,Astro
chr4	152606481	152606504	ExN,SUB,Oligo,Astro
chr4	152606762	152607403	ExN,Astro,DG,SUB,Micro
chr4	152607442	152607559	Oligo,OPC,Micro
chr4	152613549	152613707	Micro,OPC,ExN,DG,NR2F2-LAMP5,SUB
chr4	152614282	152614703	Micro,Oligo,Astro
chr4	152615881	152615884	Micro,Endo-VLMC,Astro,Oligo,SUB,OPC
chr4	152627049	152627146	Oligo,Micro,ExN,OPC,Astro,SUB
chr4	152628089	152628677	ExN,CA,DG,SUB
chr4	152629194	152629381	Oligo,OPC,Astro,DG,Micro,ExN,InN,SUB
chr4	152635135	152635216	Oligo,Astro,SUB,OPC
chr4	152635965	152636033	Micro,Oligo,Astro,SUB,OPC
chr4	152639983	152640565	Astro,ExN,VIP,DG,Micro
chr4	152640805	152640808	Micro,InN,ExN,SUB,Oligo
chr4	152640807	152640824	Micro,ExN,SUB,Oligo
chr4	152641334	152641337	Oligo,Micro,ExN
chr4	152643500	152644019	Micro,CA,Oligo,Astro
chr4	152644231	152644234	OPC,Astro,VIP,DG,Oligo,Micro
chr4	152644421	152644424	Micro,ExN,DG,Oligo
chr4	152645825	152646195	Astro,Micro,SUB
chr4	152650255	152650430	Oligo,Micro,ExN,Astro,OPC,Endo-VLMC,SUB
chr4	152659980	152660032	Micro,Oligo
chr4	152661138	152661141	Oligo,Micro,ExN,Astro,PVALB,SUB,OPC
chr4	152661871	152661874	Micro,Endo-VLMC,Oligo,SUB
chr4	152662728	152664374	Micro,Oligo
chr4	152671218	152671221	Micro,Astro,ExN,Oligo
chr4	152674504	152674729	Astro,SUB
chr4	152679021	152679358	OPC,Oligo,ExN,Astro
chr4	152680152	152680316	Micro,OPC
chr4	152682166	152682169	Oligo,OPC,ExN,InN,Astro,DG,SUB
chr4	152682562	152682581	Oligo,ExN,Micro,Astro,SUB
chr4	152682761	152682819	Oligo,OPC,NR2F2-LAMP5,Micro,Astro,ExN
chr4	152683477	152683506	ExN,DG,SUB,Oligo,Astro
chr4	152684446	152684847	Micro,Oligo,Astro
chr4	152686584	152686773	Oligo,Astro,OPC,SUB
chr4	152686870	152687049	Oligo,Astro,OPC,Micro
chr4	152696523	152697627	Oligo,OPC,ExN,InN,VIP,DG,SUB
chr4	152701189	152701355	Micro,ExN,Astro,DG,Oligo
chr4	152707905	152708103	Micro,Oligo
chr4	152708598	152708601	Oligo,Endo-VLMC,ExN,Micro,DG,SUB
chr4	152725001	152725096	Astro,Oligo,ExN,Micro,SUB
chr4	152726945	152726981	Micro,InN,VIP,Oligo,SUB
chr4	152727934	152727937	Micro,OPC,Oligo,InN,Astro,ExN,PVALB,VIP,SUB
chr4	152729960	152729974	Micro,Endo-VLMC,Oligo
chr4	152734250	152734314	Micro,Oligo
chr4	152734852	152734855	Micro,Oligo
chr4	152735439	152735442	Oligo,OPC,CA,PVALB,VIP,DG,InN,Astro,NR2F2-LAMP5,SUB
chr4	152738512	152738720	Oligo,Micro,ExN,SUB
chr4	152738806	152738922	Oligo,OPC,Micro,ExN,Astro,InN,SUB
chr4	152739056	152739059	Micro,Oligo,OPC,InN,Astro,ExN,VIP
chr4	152739090	152739093	Oligo,Micro,ExN,InN,Astro,OPC,VIP,SUB
chr4	152754727	152754737	Micro,InN,OPC,VIP,Oligo
chr4	152754765	152754823	Micro,Oligo,Astro
chr4	152756307	152756684	Oligo,SST,DG,Micro
chr4	152757685	152757749	Micro,Astro,SUB
chr4	152763825	152764524	Micro,Oligo
chr4	152770922	152770925	Oligo,Micro,ExN,Astro,SUB,OPC
chr4	152772066	152772870	Micro,Oligo,Astro
chr4	152777969	152777997	Micro,Oligo
chr4	152781195	152781198	OPC,Astro,Oligo,Endo-VLMC,Micro,SST
chr4	152784613	152785010	Oligo,Micro,Astro,ExN,SUB
chr4	152785968	152786015	DG,SUB,Astro,OPC
chr4	152796511	152796550	Micro,Oligo
chr4	152801520	152801523	Oligo,CA,DG,Micro,OPC
chr4	152801648	152801651	Oligo,OPC,ExN,PVALB,DG,Micro,Astro
chr4	152802153	152802156	Oligo,OPC,DG,Micro,ExN,InN,Astro,Endo-VLMC,VIP,SST,NR2F2-LAMP5,SUB
chr4	152802736	152802739	ExN,Oligo,SUB,Micro,Astro,SST
chr4	152803185	152803629	ExN,InN,VIP,DG,SUB,Oligo
chr4	152806108	152806404	Micro,ExN,SST,SUB,Oligo,Astro
chr4	152811011	152811014	Oligo,Astro,Micro,ExN,InN,SUB
chr4	152811256	152811259	Oligo,Micro,ExN,OPC,Astro,Endo-VLMC,DG,SUB
chr4	152813883	152814033	Micro,Oligo
chr4	152819215	152819293	Oligo,DG,Micro,ExN,CA,Endo-VLMC,NR2F2-LAMP5,SUB
chr4	152819414	152819439	Oligo,DG,Micro,Astro
chr4	152820556	152820676	Micro,Oligo,Astro,SUB
chr4	152820903	152820906	Oligo,Micro,ExN,InN,Astro,OPC,VIP,SST,DG,SUB
chr4	152832158	152832161	Oligo,ExN,DG,Micro,Astro,SUB
chr4	152843898	152843948	Astro,Oligo,SUB
chr4	152845552	152845555	Oligo,NR2F2-LAMP5,Astro,OPC,Micro,SUB
chr4	152847098	152847220	Oligo,Astro,ExN,OPC,Micro,PVALB
chr4	152848340	152848351	Astro,OPC,Micro
chr4	152850269	152850627	Micro,DG,Oligo
chr4	152857061	152857064	Micro,Oligo,SUB
chr4	152872298	152872301	Micro,Oligo
chr4	152878728	152878731	Oligo,OPC,Micro,ExN,Astro,InN,PVALB,VIP,SST,SUB
chr4	152885010	152885489	Oligo,Micro,Astro,ExN,SUB
chr4	152886165	152886168	Oligo,Astro,Micro,InN,Endo-VLMC,SST,SUB
chr4	152886792	152886795	Oligo,OPC,Micro,ExN,InN,Astro,VIP,SST,DG,NR2F2-LAMP5,SUB
chr4	152887996	152888153	Oligo,ExN,Micro,Astro,SUB,OPC
chr4	152888152	152888187	Oligo,Astro
chr4	152896978	152896981	Micro,ExN,CA,DG,SUB,Oligo,Astro
chr4	152901318	152901626	Oligo,Micro,ExN,Astro,SUB,OPC
chr4	152906865	152906868	Micro,Oligo,Astro,SUB
chr4	152914316	152914319	Oligo,Micro,Astro,SUB,OPC
chr4	152918440	152918443	Oligo,Micro,Astro,SUB
chr4	152927598	152927965	Micro,Oligo
chr4	152930146	152930149	Oligo,OPC,Endo-VLMC,ExN,Astro,VIP,SUB
chr4	152935193	152935277	Micro,Oligo
chr4	152935295	152935708	Micro
chr4	152935746	152935749	Micro,OPC,ExN,Oligo,CA
chr4	152938327	152938343	Oligo,OPC,Astro,Micro,InN,ExN,SUB
chr4	152938342	152938442	Oligo,Astro,OPC,Micro,ExN,DG,SUB
chr4	152938441	152938638	Oligo,OPC,InN,Micro,PVALB,SST,NR2F2-LAMP5
chr4	152942599	152942602	Oligo,Micro,ExN,Astro,CA,PVALB,SUB
chr4	152944776	152944779	Micro,Oligo,OPC,ExN,Astro,SUB
chr4	152945109	152945112	Oligo,OPC,Endo-VLMC,Astro,SUB
chr4	152945747	152945850	Micro,Oligo
chr4	152954182	152954226	ExN,Endo-VLMC,DG,SUB,Oligo
chr4	152957179	152957204	Oligo,ExN,Micro,SUB
chr4	152957476	152957972	Micro,Oligo
chr4	152961202	152961547	OPC,Astro,Oligo,Micro,ExN,SUB
chr4	152967997	152968314	Micro,ExN,SUB,Oligo
chr4	152970526	152970529	Oligo,Micro,ExN,SUB
chr4	152973216	152973425	Astro,OPC,Micro,SUB
chr4	152973687	152973980	OPC,DG
chr4	152977829	152977832	Micro,Oligo,Astro
chr4	152983357	152983385	Micro,Oligo,ExN,Astro,NR2F2-LAMP5,SUB
chr4	152983451	152984409	Oligo,OPC,Micro,ExN,InN,VIP,SST,SUB
chr4	152989874	152989932	Micro,Oligo
chr4	152990805	152991029	Micro,Astro,DG,Oligo
chr4	152992910	152993014	Micro,ExN,SUB,Oligo,Astro
chr4	152994140	152994155	Oligo,OPC,Micro,ExN,Astro,SUB
chr4	152996187	152996914	OPC,Astro,ExN,SUB
chr4	153001029	153001173	Oligo,Micro,ExN,Astro,SUB,OPC
chr4	153001854	153001893	Micro,OPC,Oligo,Astro
chr4	153003969	153004157	OPC,Oligo,SUB
chr4	153005793	153006046	Astro,ExN
chr4	153006342	153006345	Micro,OPC,DG,Oligo,Astro
chr4	153008891	153008894	Micro,SUB
chr4	153010418	153010421	Micro,ExN,Oligo
chr4	153011440	153011443	Astro,Micro,ExN,SUB
chr4	153013972	153013975	Micro,Astro,Oligo
chr4	153021426	153021594	Oligo,OPC,Micro,SUB
chr4	153023800	153024098	Micro
chr4	153024274	153024385	Oligo,Astro,Micro,SUB
chr4	153028137	153028140	Micro,Astro,OPC,Endo-VLMC,ExN,InN,Oligo,SUB
chr4	153033414	153033417	Oligo,OPC,Micro,Astro,ExN,Endo-VLMC,DG,SUB
chr4	153033438	153033808	Oligo,OPC,Micro,ExN,InN,Astro,SST,DG,SUB
chr4	153038724	153039032	Micro,Oligo
chr4	153039896	153040138	OPC,Micro
chr4	153040687	153040886	ExN,VIP,DG,SUB,Oligo,Micro,OPC
chr4	153040908	153040911	ExN,InN,Astro,Oligo,DG,SUB
chr4	153042679	153042682	Oligo,Micro,Astro,ExN,SUB,OPC
chr4	153045332	153045487	Micro,Oligo,SUB
chr4	153056674	153056705	Oligo,OPC,Astro,CA,Micro,Endo-VLMC
chr4	153064552	153064627	Oligo,Astro,OPC,ExN,Micro,SUB
chr4	153072637	153072640	Micro,Oligo,OPC,ExN,InN,Astro,Endo-VLMC,VIP,DG,SUB
chr4	153079954	153080238	Micro,ExN,DG,Oligo
chr4	153082312	153082614	Micro,Oligo,Astro
chr4	153083410	153083413	Oligo,Astro,OPC,Endo-VLMC,Micro,ExN,InN,VIP,NR2F2-LAMP5,SUB
chr4	153084286	153084289	Oligo,Micro,Astro,InN,VIP,NR2F2-LAMP5
chr4	153084839	153085074	ExN,Micro,OPC,DG,Astro
chr4	153085220	153086036	Micro,Astro,Endo-VLMC,InN,PVALB,VIP
chr4	153087505	153088055	Oligo,Micro,ExN,Astro,SST,DG,SUB
chr4	153089629	153089690	Oligo,Micro,Astro,SUB
chr4	153089853	153090291	Oligo,Micro,Astro,SUB
chr4	153093378	153093567	Oligo,Micro,OPC,Astro,SUB
chr4	153094617	153094718	Oligo,OPC,Micro,ExN,DG,SUB
chr4	153100783	153100786	Oligo,Astro,DG,Micro,SUB
chr4	153108132	153108135	Oligo,Micro,ExN,Astro,InN,SUB
chr4	153111276	153111279	Micro,OPC,Astro,Oligo
chr4	153111902	153111905	Oligo,OPC,Micro,Astro
chr4	153113600	153114176	Micro
chr4	153114902	153115083	Oligo,ExN,SUB,Micro,InN,Astro,OPC
chr4	153115979	153116048	Micro,Astro,Oligo,SUB
chr4	153116047	153116223	Micro,Astro,Oligo
chr4	153121641	153121658	ExN,Oligo,OPC,Endo-VLMC,SUB,Micro,Astro,InN,PVALB
chr4	153127426	153127461	Oligo,Micro,Astro,SUB
chr4	153127465	153127485	Oligo,OPC,Micro,ExN,DG,NR2F2-LAMP5
chr4	153127484	153127676	Oligo,Micro
chr4	153127808	153127811	Oligo,InN,Astro,OPC,ExN,Micro
chr4	153127831	153127834	Oligo,OPC,InN,Astro,ExN,Micro
chr4	153130840	153130843	Oligo,ExN,Micro,SUB
chr4	153131451	153132246	Oligo,Micro,Astro,SUB
chr4	153134461	153134464	Micro,Oligo
chr4	153136661	153137860	ExN,CA,SUB,Micro
chr4	153138080	153139390	Oligo,ExN,Astro,OPC,SUB
chr4	153139801	153139824	Oligo,Astro,OPC,Micro,ExN,SUB
chr4	153140768	153141126	Oligo,InN,OPC,ExN,Micro,SUB
chr4	153141757	153142446	Oligo,Astro,Micro
chr4	153143927	153144062	Oligo,Micro,InN,Astro,SST
chr4	153144247	153144250	InN,Oligo,ExN,DG,Micro,Astro,Endo-VLMC
chr4	153146821	153147122	Oligo,OPC,Astro,Micro,InN
chr4	153151960	153152021	Astro,OPC,ExN,SUB,Micro,Oligo
chr4	153152025	153152028	Micro,ExN,Oligo,Astro,DG,SUB,InN,VIP
chr4	153152067	153152105	ExN,Micro,Astro,OPC,CA,DG,SUB,Oligo
chr4	153154252	153154255	ExN,InN,OPC,Oligo,CA,Endo-VLMC,PVALB,DG,SUB,Micro
chr4	153155846	153156481	Oligo,Micro,Astro,ExN,SUB,OPC
chr4	153159152	153159215	Oligo,InN,Astro,OPC
chr4	153160810	153161985	Oligo,Micro
chr4	153164607	153164610	Oligo,DG,Micro,Astro,VIP
chr4	153166323	153166326	Oligo,Astro,Micro,OPC,InN,ExN,VIP,SUB
chr4	153166367	153166370	Micro,Oligo,OPC,InN,Astro
chr4	153166910	153167768	Oligo,Micro,ExN,InN,Astro,SUB
chr4	153169253	153169893	Oligo,Micro,Astro
chr4	153169892	153169961	Oligo,ExN,OPC,Astro,InN,Micro,VIP
chr4	153170012	153170502	Oligo,OPC,Micro,VIP,SUB
chr4	153171083	153171117	Micro,Oligo,Astro,SUB
chr4	153172234	153172237	Oligo,Micro,Astro,OPC
chr4	153172568	153172597	Oligo,Micro,Astro,ExN,SUB
chr4	153172643	153172771	Oligo,Micro,ExN,Astro,InN,SUB
chr4	153174125	153174735	Oligo,Micro,SUB
chr4	153174734	153174750	Oligo,Micro,DG,SUB
chr4	153177103	153177262	Astro,Oligo
chr4	153177261	153177383	Astro
chr4	153178385	153178413	Oligo,Micro,ExN,InN,VIP,SST,SUB
chr4	153179674	153179849	Oligo,Micro,ExN,Astro,SUB
chr4	153180161	153180359	Astro
chr4	153182972	153183438	Oligo,ExN,Astro,Micro,SUB
chr4	153184343	153184346	Oligo,Micro,ExN,Astro,DG,SUB
chr4	153184428	153184962	Oligo,Micro,InN,Astro,ExN,VIP,SUB
chr4	153185029	153185472	Oligo,Micro,ExN,Astro,SUB
chr4	153186521	153186598	Astro,OPC,Oligo,SUB
chr4	153187749	153187905	Oligo,Micro,ExN,Astro,InN,VIP,SUB
chr4	153189139	153189161	Oligo,Astro,DG,Micro,OPC,SUB
chr4	153189488	153189595	Oligo,SUB,OPC
chr4	153189600	153189752	Oligo,Micro,ExN,Astro,VIP,SUB,OPC
chr4	153191857	153192153	Oligo,Micro,ExN,OPC,InN,Astro,SST,DG,SUB
chr4	153193787	153194093	ExN,DG,SUB,Oligo
chr4	153196605	153196608	Oligo,Micro,Astro,OPC,InN,ExN,VIP,SUB
chr4	153198534	153199125	DG,Micro
chr4	153200504	153200525	Oligo,ExN,DG,Micro,Astro,OPC,Endo-VLMC
chr4	153202431	153202434	Oligo,Astro,Micro,ExN,OPC,InN,SST,SUB
chr4	153202555	153202648	Oligo
chr4	153203616	153203619	OPC,Oligo,Astro,Micro,SUB
chr4	153203860	153206917	Oligo,ExN,InN,Micro,PVALB,VIP,SUB
chr4	153206916	153210280	Oligo,ExN,Astro,SUB
chr4	153210354	153210426	Oligo,Micro,ExN,Endo-VLMC
chr4	153210667	153211145	Oligo,Micro,ExN,InN,NR2F2-LAMP5,SUB
chr4	153211959	153213592	Oligo
chr4	153213620	153213778	Oligo,Micro
chr4	153213777	153213908	Oligo,DG,Micro,Astro,OPC
chr4	153214539	153214657	Oligo,Micro,Astro,OPC,ExN,SUB
chr4	153214656	153215614	Oligo,Micro,ExN,Astro,Endo-VLMC,SUB,OPC
chr4	153216642	153217369	Oligo,Micro,ExN,InN,Astro,PVALB,OPC
chr4	153218410	153220491	Oligo,Micro,SUB,OPC
chr4	153221082	153221562	Oligo,Micro,Astro,SUB,OPC
chr4	153223708	153224086	Oligo,Astro,ExN,DG,Micro
chr4	153224675	153225091	Oligo,OPC,Micro
chr4	153225994	153225997	Oligo,Astro,ExN,DG,Micro,Endo-VLMC,SUB
chr4	153226151	153226718	Oligo,Micro,ExN,VIP,SUB
chr4	153227278	153228080	Oligo,Astro,Micro,Endo-VLMC,NR2F2-LAMP5,SUB
chr4	153228079	153229327	Oligo,Micro,Astro,OPC
chr4	153229348	153229459	Oligo,Micro,SUB,OPC
chr4	153229736	153230073	Oligo,DG,Micro,Endo-VLMC
chr4	153230145	153230168	Oligo,Micro,ExN,Astro,Endo-VLMC,SUB
chr4	153231081	153231992	Oligo,Micro,InN,ExN,SUB
chr4	153232327	153233246	Oligo,Micro
chr4	153234135	153234528	ExN,Oligo,DG,SUB,Micro,Astro,InN,OPC
chr4	153234935	153234956	Oligo,Micro,ExN,Astro,OPC
chr4	153235352	153235379	Oligo,ExN,Astro,Micro,SUB
chr4	153235973	153236230	Oligo,Micro,Astro,SUB,OPC
chr4	153236984	153236987	Oligo,Micro,ExN,InN,OPC,Astro,Endo-VLMC,SUB
chr4	153238291	153238719	Oligo,Micro
chr4	153239299	153239961	Oligo,Micro,Astro,SUB
chr4	153239982	153239991	Oligo,CA,DG,Micro,InN,ExN,OPC,Astro,VIP,NR2F2-LAMP5,SUB
chr4	153240079	153240127	Oligo,Micro,OPC,Astro,SUB
chr4	153241275	153243346	Oligo,Micro
chr4	153243345	153243390	Oligo,CA,DG,Micro,ExN,InN,Astro,Endo-VLMC,VIP,SUB
chr4	153243910	153243913	Oligo,Micro,ExN,InN,Astro,OPC,SST,DG,SUB
chr4	153245064	153245771	Oligo,DG,Micro,Astro,SUB,OPC
chr4	153246034	153246177	Oligo,Micro,ExN,VIP,SUB
chr4	153246798	153247049	Oligo,Micro,InN,VIP,SUB
chr4	153247150	153247153	Oligo,Astro,DG,Micro,SUB
chr4	153247401	153247415	Oligo,ExN,Micro,Astro,InN
chr4	153247432	153248157	Oligo,Micro,SUB
chr4	153248501	153248712	Oligo,Micro,Astro,OPC
chr4	153249856	153249869	ExN,Oligo,OPC,CA,NR2F2-LAMP5,SUB,Micro,Astro,Endo-VLMC
chr4	153249868	153249899	Oligo,ExN,DG,OPC,Micro,Astro,InN
chr4	153249912	153249995	Oligo,Micro,Endo-VLMC
chr4	153250265	153250401	Oligo,Astro,Micro,OPC
chr4	153251912	153251927	Oligo,Micro,Astro,SUB
chr4	153251926	153252700	Oligo,Micro,ExN,SUB
chr4	153253313	153253316	Oligo,ExN,DG,Micro,Astro,InN,VIP,NR2F2-LAMP5,OPC
chr4	153253767	153253770	Oligo,CA,Micro,ExN,Astro,OPC,DG,SUB
chr4	153253816	153254127	Oligo,CA,Micro,InN,Astro,VIP,SUB
chr4	153254263	153254266	Oligo,Micro,ExN,OPC
chr4	153254646	153254649	Oligo,ExN,CA,DG,Micro,Astro,OPC
chr4	153255626	153256516	Oligo,Micro,Astro,VIP,SUB
chr4	153256744	153257034	Oligo,ExN,SUB,Micro,Endo-VLMC
chr4	153257671	153258148	ExN,Oligo,OPC,Astro,Micro,Endo-VLMC
chr4	153258149	153258259	ExN,Oligo,Astro,SUB,Micro
chr4	153258806	153258992	Oligo,ExN,Astro,OPC,SUB,Micro
chr4	153259124	153260406	ExN,Oligo,OPC,SUB,Micro,Endo-VLMC
chr4	153261192	153261221	Oligo,VIP,Micro
chr4	153261357	153262622	Oligo,Astro,Micro
chr4	153263402	153264368	Oligo,Micro,Astro
chr4	153264382	153264385	Oligo,OPC,ExN,Astro
chr4	153264410	153264858	Oligo,Micro,Astro,Endo-VLMC,OPC
chr4	153265102	153265105	Astro,InN,Oligo,PVALB,NR2F2-LAMP5,Micro
chr4	153265298	153265304	ExN,Astro,DG,SUB,Micro,Endo-VLMC
chr4	153265466	153265469	Oligo,Astro,PVALB,Micro,OPC
chr4	153265487	153265501	InN,Astro,ExN,DG,Micro,SUB,OPC
chr4	153265594	153265635	Astro,Micro
chr4	153265807	153265908	Oligo,ExN,Micro
chr4	153266071	153266263	Oligo,DG,Micro,Astro,OPC
chr4	153267810	153268217	Oligo,Astro,Micro
chr4	153268381	153268384	Oligo,OPC,Micro
chr4	153268473	153269139	Astro,Oligo,Micro,SUB
chr4	153269251	153269739	Oligo,Micro
chr4	153270469	153270555	Astro,Micro
chr4	153270734	153270737	ExN,InN,Oligo,Astro,OPC,NR2F2-LAMP5,Micro
chr4	153271793	153271817	Oligo,Micro,Endo-VLMC
chr4	153272337	153272429	Oligo,Micro
chr4	153272862	153272865	Oligo,ExN,Micro,Astro
chr4	153274847	153275163	Oligo,Micro,InN,Astro,Endo-VLMC,VIP
chr4	153275406	153275409	ExN,Oligo,InN,DG,NR2F2-LAMP5,Micro,Astro,OPC,Endo-VLMC
chr4	153275617	153276034	Oligo,Micro
chr4	153276092	153276316	Oligo,Micro,Astro,NR2F2-LAMP5,OPC
chr4	153276431	153276434	InN,Oligo,ExN,CA,PVALB,VIP,SUB,Micro,Astro
chr4	153276728	153277571	Oligo,Astro,ExN,Micro
chr4	153278040	153278043	Oligo,ExN,DG,Micro,Astro,Endo-VLMC
chr4	153279007	153279196	Oligo,Micro
chr4	153279290	153279293	Oligo,ExN,CA,DG,SUB,Micro,Astro,OPC,Endo-VLMC,VIP
chr4	153280707	153280811	Oligo,Astro,CA,DG,Micro
chr4	153281254	153281257	Oligo,Micro,OPC,InN,Astro
chr4	153281671	153282213	Oligo,Micro,Astro,SUB
chr4	153282255	153282265	Oligo,DG,Micro,Astro,OPC,Endo-VLMC,SST,SUB
chr4	153283167	153283626	ExN,DG,SUB
chr4	153285912	153285915	Oligo,OPC,CA,DG,Micro,ExN,Astro,InN,Endo-VLMC,SUB
chr4	153289615	153289618	ExN,Oligo,PVALB,SUB,Micro,Astro,OPC,SST
chr4	153292079	153292155	Oligo,PVALB,Micro
chr4	153292266	153292269	Oligo,Micro,ExN,OPC,Astro,Endo-VLMC,SUB
chr4	153293023	153293026	Oligo,Micro,ExN,OPC,Astro,SUB
chr4	153293763	153294006	Oligo,Astro,Micro
chr4	153294280	153294382	Oligo,Astro,OPC
chr4	153295236	153295242	Oligo,ExN,DG,SUB,Astro,OPC,Micro
chr4	153295298	153295310	Oligo,Micro,Astro,OPC,SUB
chr4	153296097	153296100	Oligo,ExN,Astro,DG,Micro,InN,VIP,SUB
chr4	153296363	153296636	Oligo,Astro,Micro,VIP,OPC
chr4	153297114	153297359	Oligo,Micro,OPC,Astro,ExN
chr4	153297358	153298519	Oligo,Micro,Astro,OPC
chr4	153300310	153300326	Oligo,Micro,ExN,InN,VIP,SUB
chr4	153300349	153300433	Oligo,Micro,ExN,Astro,OPC,DG,SUB
chr4	153302979	153302991	Oligo,Micro,OPC
chr4	153303668	153303943	Oligo,Micro,Astro,OPC
chr4	153305251	153305254	Oligo,Astro,Micro,ExN,InN,OPC,Endo-VLMC,SUB
chr4	153306611	153306614	Oligo,Micro,Astro,Endo-VLMC
chr4	153311196	153311199	Oligo,ExN,DG,SUB,Micro,Astro,SST
chr4	153311840	153311843	Oligo,DG,Micro,Astro,OPC
chr4	153313024	153313186	CA,Astro,Micro
chr4	153313603	153313606	Oligo,Micro,Astro
chr4	153314813	153314843	PVALB,Micro
chr4	153315983	153315986	Oligo,InN,VIP,Micro,ExN,Astro,SUB
chr4	153316528	153316673	Oligo,CA,Micro,ExN,SUB
chr4	153316833	153316838	Oligo,InN,ExN,NR2F2-LAMP5,SUB,Micro,Astro,OPC,Endo-VLMC
chr4	153317627	153318319	Oligo,Micro
chr4	153318682	153319128	Oligo,Micro
chr4	153320069	153320072	Oligo,ExN,OPC,Astro,DG,Micro,InN,VIP,SST,NR2F2-LAMP5
chr4	153321249	153321290	Oligo,Micro,Astro
chr4	153321717	153321720	Oligo,ExN,CA,Micro,Astro,VIP
chr4	153322358	153322538	Oligo,Micro,Astro,OPC
chr4	153322760	153322970	ExN,CA,DG,SUB,Astro,Micro
chr4	153322969	153323270	ExN,Oligo,DG,SUB,Micro,Astro,OPC
chr4	153323511	153323514	InN,Oligo,VIP,Micro,Astro
chr4	153323541	153323880	Oligo,DG,Micro,Astro
chr4	153325307	153325310	Oligo,Astro,OPC,Micro,ExN,InN,Endo-VLMC,VIP,SUB
chr4	153325489	153325862	Oligo,Astro,Micro,ExN,SUB
chr4	153326705	153326744	ExN,Oligo,CA,Micro,Astro,OPC
chr4	153327238	153327241	Micro,Oligo,ExN,InN,OPC,DG,SUB
chr4	153327818	153327821	Oligo,Micro,Astro,SUB,OPC
chr4	153335814	153336251	Oligo,DG,Micro,Astro,SST
chr4	153336306	153336309	Oligo,ExN,DG,Micro,Astro,Endo-VLMC,VIP,SUB
chr4	153337100	153337111	Oligo,Micro,ExN,Astro,SUB
chr4	153337833	153337879	Oligo,Astro,Micro,OPC
chr4	153338905	153338908	Oligo,Micro,ExN,Astro,DG,SUB,OPC
chr4	153340528	153340531	Oligo,OPC,Micro,ExN,InN,PVALB,VIP,SST,NR2F2-LAMP5,SUB
chr4	153340571	153340580	Oligo,Micro
chr4	153341139	153341624	Oligo,Micro,ExN,Astro,SUB
chr4	153341807	153342066	Micro,ExN,PVALB,SST,DG,SUB,Astro
chr4	153343170	153343173	InN,Oligo,CA,PVALB,NR2F2-LAMP5,Micro,ExN,OPC,Astro,DG,SUB
chr4	153343271	153343708	InN,Oligo,Micro,Astro,VIP
chr4	153346755	153346917	ExN,Astro,OPC,PVALB,SUB,Micro
chr4	153365176	153365211	Micro,Oligo
chr4	153378053	153378056	Oligo,ExN,Micro,SUB
chr4	153380611	153380697	Astro,Micro,SUB
chr4	153383239	153383519	ExN,DG,SUB,Oligo
chr4	153387981	153387984	Oligo,Micro,ExN,Astro,OPC,SST,DG,SUB
chr4	153418691	153419120	Oligo,Micro,InN,SUB
chr4	153419278	153419694	Astro,Oligo,Micro,SUB
chr4	153429327	153429336	ExN,InN,Endo-VLMC,PVALB,SST,SUB,Oligo,Astro
chr4	153433119	153434051	Micro
chr4	153438884	153439609	Micro,Oligo
chr4	153440678	153441121	Micro,Oligo
chr4	153442918	153443204	Astro,OPC,Oligo,Micro,SUB
chr4	153447998	153448139	Oligo,OPC,Micro,SUB
chr4	153448325	153448359	Oligo,Micro
chr4	153448553	153448556	Oligo,OPC,Endo-VLMC,Micro,Astro,ExN,SUB
chr4	153448601	153448683	Oligo,Micro,ExN,Astro,SUB
chr4	153450181	153450702	Micro,Oligo
chr4	153451208	153451230	ExN,Oligo,OPC,VIP,SUB
chr4	153452065	153452140	Astro,Endo-VLMC
chr4	153452185	153452497	Astro,Endo-VLMC,Micro,ExN,SUB
chr4	153453571	153453605	Micro,Oligo
chr4	153457280	153457283	Micro,Oligo,Astro,SUB
chr4	153459218	153459221	Micro,ExN,SUB
chr4	153460445	153460448	Oligo,OPC,CA,Micro,InN,ExN,Astro,VIP,SUB
chr4	153464273	153464276	Oligo,PVALB,Micro,ExN,Astro,SUB
chr4	153465095	153465098	Micro,OPC,Oligo,SUB,Astro
chr4	153465381	153465390	Oligo,Micro,InN,Astro
chr4	153465482	153465539	Micro,OPC,Oligo,Astro,InN
chr4	153467825	153467828	ExN,InN,CA,Oligo,PVALB,VIP,DG,Astro
chr4	153467847	153467850	Micro,Oligo,OPC,InN,SST,Astro
chr4	153467995	153467998	Micro,ExN,InN,VIP,SUB,Astro
chr4	153468096	153468175	Micro,CA,PVALB,SUB,OPC,Astro
chr4	153468521	153468557	ExN,InN,PVALB,VIP,SST,SUB,Micro,Astro,Oligo
chr4	153471885	153471916	Micro,Oligo
chr4	153473297	153473819	Oligo,Micro,Astro,VIP,DG,SUB
chr4	153473818	153474232	Oligo,ExN,Astro,Micro
chr4	153476951	153477391	ExN,DG,SUB,Astro,Oligo
chr4	153479129	153479402	Micro,InN,PVALB,NR2F2-LAMP5,Oligo
chr4	153479401	153480475	Micro
chr4	153482870	153483950	Micro
chr4	153486091	153486597	Oligo,Micro,ExN,Astro,SUB,OPC
chr4	153486612	153486802	Oligo,Micro,Astro
chr4	153486801	153486893	Oligo,Micro,Astro,OPC,ExN,SUB
chr4	153487692	153489435	Oligo,ExN,VIP,SUB
chr4	153493608	153493691	Oligo,Micro,ExN,Astro,SUB
chr4	153494625	153494635	Oligo,OPC,Micro,ExN,Astro,InN,VIP,DG,SUB
chr4	153495828	153496078	Oligo,OPC,Micro,ExN,SUB
chr4	153497436	153497922	ExN,DG,NR2F2-LAMP5,SUB
chr4	153497987	153498322	ExN,InN,DG,NR2F2-LAMP5,SUB
chr4	153498401	153498532	ExN,InN,CA,SST,DG,SUB,Oligo
chr4	153498702	153499166	ExN,Astro,Endo-VLMC,DG,SUB,Micro
chr4	153499165	153499258	ExN,Astro,SUB,Micro
chr4	153504766	153504769	Oligo,Micro,Astro,ExN,SUB
chr4	153507746	153507789	Oligo,Micro,Astro,ExN,SUB
chr4	153507788	153507847	Oligo,OPC,Micro,Astro,ExN,SUB
chr4	153507955	153507970	Oligo,InN,VIP,SST,DG,Micro,SUB
chr4	153510741	153510754	Astro,Micro
chr4	153513609	153513612	Oligo,DG,Micro,Astro
chr4	153514310	153514372	Oligo,Astro,Micro,ExN,SST,SUB
chr4	153514872	153514938	Micro,Oligo
chr4	153515389	153515562	Oligo,Astro,InN,Micro,VIP,OPC
chr4	153518004	153518865	OPC,SUB
chr4	153519845	153519848	Micro,Oligo,Astro
chr4	153520816	153521111	Micro,Oligo
chr4	153522180	153522495	Micro,Endo-VLMC
chr4	153523288	153524344	Micro,SUB
chr4	153526693	153526803	Micro,Astro
chr4	153527589	153528400	Micro,Oligo
chr4	153530203	153530766	Micro,Oligo
chr4	153532411	153532645	InN,ExN,CA,PVALB,VIP,SST,DG,NR2F2-LAMP5,Oligo
chr4	153535799	153535973	Oligo,OPC,Micro,ExN,Astro,SUB
chr4	153535972	153536269	Oligo,OPC,Micro,ExN,SUB
chr4	153538319	153539676	Oligo,OPC,Micro,ExN,DG,SUB
chr4	153544870	153544873	Oligo,Endo-VLMC,VIP,Micro,ExN,Astro,SUB
chr4	153544974	153544977	Oligo,InN,ExN,DG,Micro,Astro
chr4	153545875	153545878	Oligo,OPC,Micro,ExN,InN,Astro,VIP,NR2F2-LAMP5,SUB
chr4	153550995	153551381	Astro,Micro,SUB
chr4	153551380	153551427	Astro,Endo-VLMC,Oligo,ExN,Micro
chr4	153553150	153553257	Oligo,Micro,ExN,Astro,Endo-VLMC,OPC
chr4	153553650	153553707	ExN,DG,NR2F2-LAMP5,SUB,Oligo
chr4	153555640	153555944	Oligo,Micro,SUB
chr4	153556588	153556629	Micro,ExN,SUB,Oligo
chr4	153564212	153564222	Oligo,Micro,Astro
chr4	153564269	153565235	Oligo,Micro,ExN,SUB
chr4	153568324	153568363	OPC,Astro,ExN,SUB
chr4	153570930	153571247	Micro,Astro,Oligo
chr4	153574680	153574713	ExN,InN,DG,NR2F2-LAMP5,SUB,Micro
chr4	153576194	153576955	Oligo,OPC,Micro
chr4	153578167	153578170	Micro
chr4	153580009	153580012	Micro,Oligo,SUB
chr4	153582871	153582874	Micro,InN,OPC,Oligo,Astro
chr4	153583493	153583572	Oligo,OPC,Micro,Astro,SUB
chr4	153584554	153584557	Micro,Astro,OPC,ExN,Oligo,DG,NR2F2-LAMP5,SUB
chr4	153585358	153585361	Oligo,OPC,DG,Micro,ExN,Astro,VIP,SUB
chr4	153588464	153588511	Oligo,Micro,Astro,SUB
chr4	153591131	153591141	Oligo,OPC,Astro,Micro,SUB
chr4	153593225	153593447	ExN,InN,CA,DG,SUB,Oligo,Astro,Micro
chr4	153595731	153595734	Micro,ExN,SUB,Oligo
chr4	153600541	153600927	Micro,Oligo
chr4	153603480	153603483	Oligo,Micro,Astro,DG,OPC
chr4	153603992	153604093	Oligo,Micro,ExN,InN,Astro,VIP,SUB
chr4	153605341	153605344	ExN,InN,Micro,Astro,OPC,Oligo,Endo-VLMC,SUB
chr4	153609257	153609334	Micro,Oligo,SUB
chr4	153610229	153610287	Oligo,Micro,Astro,SUB
chr4	153619057	153619380	Oligo,Micro,ExN,VIP,SUB
chr4	153620112	153620593	Micro,Oligo
chr4	153621228	153621231	Micro,Endo-VLMC,Oligo,Astro,SUB
chr4	153622946	153623084	Micro,Oligo,Astro,InN,ExN,SUB
chr4	153623113	153623163	Micro,InN,Astro
chr4	153623364	153623367	Oligo,Micro,Astro,OPC
chr4	153623702	153623705	Micro,InN,Oligo,NR2F2-LAMP5,Astro,OPC
chr4	153629233	153629760	Oligo,Micro,Astro,ExN,SUB
chr4	153631968	153631971	Micro,Endo-VLMC,Oligo,Astro
chr4	153632353	153632541	Oligo,OPC,Micro,Astro,SUB
chr4	153634305	153634308	Micro,PVALB,Oligo,ExN,SUB
chr4	153635593	153636321	Micro,ExN,SUB
chr4	153636553	153636556	Oligo,ExN,Micro,Astro,VIP,DG,SUB
chr4	153638237	153638387	Oligo,Astro,Micro,SUB
chr4	153640108	153640247	Micro,DG,Astro
chr4	153641281	153641287	Micro,Astro,Oligo
chr4	153643559	153643562	Micro,Oligo,ExN,Astro,OPC,SUB
chr4	153647866	153648442	Micro
chr4	153651100	153652504	Micro
chr4	153652509	153652795	Micro
chr4	153652894	153652897	Micro,Endo-VLMC,ExN,Oligo
chr4	153654891	153655104	Micro,Oligo,Astro,OPC,InN,VIP,SUB
chr4	153655685	153656653	Micro,Astro
chr4	153659438	153659755	Micro,ExN,DG,Oligo
chr4	153661209	153661870	Micro,Oligo
chr4	153668738	153668757	Micro
chr4	153679702	153680028	Micro,Astro
chr4	153683778	153683986	Micro,Endo-VLMC
chr4	153685117	153685190	Micro,InN
chr4	153685202	153685368	Micro,Oligo
chr4	153690587	153690597	ExN,Oligo,NR2F2-LAMP5,OPC,Micro,VIP
chr4	153690596	153690640	ExN,Oligo,OPC,Micro
chr4	153698034	153698037	Oligo,Micro,Astro,SUB
chr4	153704936	153705076	Oligo,Micro,Astro
chr4	153706271	153706396	Micro,Oligo
chr4	153707257	153707702	Micro,Oligo
chr4	153708221	153708761	Oligo,Micro,ExN,InN,Astro,VIP,DG,SUB
chr4	153710978	153710981	Oligo,Micro,ExN,Astro,VIP,SUB
chr4	153724159	153724162	Micro,Oligo,Astro,SUB,OPC
chr4	153725243	153725339	Micro,Oligo
chr4	153726342	153726386	Micro,Astro,Oligo
chr4	153728206	153728737	Micro,Oligo
chr4	153728745	153729108	Micro,Oligo
chr4	153730063	153730619	Micro,Oligo
chr4	153731310	153731456	Oligo,Micro,ExN,Astro,SUB
chr4	153734218	153734317	ExN,Micro,InN,PVALB,SUB,Astro
chr4	153734433	153734436	InN,Astro,Oligo,VIP,Micro
chr4	153735178	153735181	Oligo,Micro,Astro,SUB,OPC
chr4	153741517	153741857	Micro,Oligo
chr4	153747499	153747813	Micro
chr4	153748733	153748736	Micro,InN,Endo-VLMC,PVALB,Oligo,Astro
chr4	153748745	153748756	Micro,PVALB,Oligo,SUB
chr4	153750205	153750549	Micro,Astro,InN,OPC,ExN,VIP,NR2F2-LAMP5,SUB
chr4	153754707	153754710	Oligo,Astro,Endo-VLMC,InN
chr4	153757359	153757968	Micro,VIP,Oligo
chr4	153758875	153759435	ExN,InN,SST,DG,SUB
chr4	153760379	153760620	ExN,OPC,InN,CA,DG,SUB,Oligo,Astro
chr4	153764708	153764711	Oligo,OPC,Astro,ExN,SST,SUB
chr4	153764764	153764785	Oligo,Micro,ExN,SUB
chr4	153766085	153766088	OPC,Oligo,Micro,Astro,ExN,VIP
chr4	153766492	153766849	Micro,Oligo
chr4	153769484	153769522	Micro,Oligo,Astro,InN,ExN
chr4	153772098	153772101	Oligo,Micro,Astro,SUB
chr4	153780391	153780394	Micro,Oligo,OPC,Astro,ExN,SUB
chr4	153781308	153781311	Micro,Endo-VLMC,Astro,Oligo
chr4	153781830	153782350	ExN,DG,SUB
chr4	153785536	153785899	Micro,Astro,ExN,DG,SUB,Oligo,OPC
chr4	153786454	153786750	Micro,Astro,PVALB,SUB,OPC
chr4	153787579	153788489	Micro,Astro,OPC
chr4	153789947	153790705	Micro
chr4	153790753	153790869	Micro,Astro,Oligo
chr4	153791528	153791546	Micro,OPC,ExN,DG,InN,Oligo
chr4	153791871	153792084	Micro,ExN,CA,DG,SUB
chr4	153792085	153792174	Micro,ExN,DG,SUB,Oligo
chr4	153792916	153793137	Micro,VIP
chr4	153793679	153793742	Micro,ExN
chr4	153798655	153799073	Micro,Endo-VLMC,Oligo
chr4	153799793	153799978	Oligo,Endo-VLMC,Micro,ExN,Astro,VIP,SUB
chr4	153800757	153800853	Oligo,Micro,SUB
chr4	153800974	153800977	Oligo,Astro,OPC,InN,Micro,SST
chr4	153804610	153804613	Oligo,Micro,InN,Astro,ExN,VIP,NR2F2-LAMP5,SUB,OPC
chr4	153809728	153809731	Oligo,Astro,Micro
chr4	153809871	153810045	Oligo,Micro,ExN,Endo-VLMC,VIP
chr4	153810102	153810434	Micro,Oligo,SUB
chr4	153814042	153814243	Oligo,Micro,Astro,SUB
chr4	153830797	153831063	Micro,Endo-VLMC
chr4	153834783	153835252	Oligo,Micro,ExN,InN,VIP,DG,SUB
chr4	153845580	153845583	Oligo,Endo-VLMC,Micro,ExN,Astro,InN,DG,SUB
chr4	153849014	153849017	Oligo,ExN,InN,Micro,Astro,OPC,VIP,DG,SUB
chr4	153876766	153876769	Oligo,OPC,Micro,Astro
chr4	153877558	153877667	Micro,Astro
chr4	153883739	153884001	Micro,Astro,SUB
chr4	153886685	153886688	Micro,OPC,Astro,SST
chr4	153886926	153886929	Micro,Astro,ExN
chr4	153890534	153890601	Oligo,Micro,ExN,Astro,DG,SUB
chr4	153894489	153894492	Oligo,OPC,ExN,Astro,Micro,PVALB,SUB
chr4	153895110	153895567	Oligo,Astro
chr4	153895881	153895984	Oligo,Micro,InN,SUB
chr4	153899720	153899723	Micro,Oligo,OPC,Endo-VLMC,Astro,ExN,VIP,SUB
chr4	153900009	153900467	Oligo,Micro,Astro,OPC
chr4	153900591	153900666	Oligo,Micro,Astro,InN,OPC
chr4	153901075	153901708	Micro,Oligo
chr4	153904203	153904362	Astro,Micro
chr4	153905284	153905554	ExN,DG,SUB
chr4	153907970	153907973	Micro,Oligo,Astro
chr4	153912857	153912860	Oligo,Astro,Micro
chr4	153913781	153913784	Oligo,OPC,Astro,Micro,ExN,VIP,SUB
chr4	153914077	153914080	Micro,OPC,Oligo,Astro,SUB
chr4	153916211	153916310	Astro,ExN,Micro
chr4	153921458	153921748	Oligo,Micro,ExN,Astro,SUB
chr4	153922408	153922411	Micro,Oligo,Astro
chr4	153922634	153922637	Oligo,Micro,ExN,Astro,InN,OPC,DG,NR2F2-LAMP5,SUB
chr4	153923815	153923818	Oligo,Micro,ExN,Astro,OPC,SUB
chr4	153929361	153930511	Oligo,Astro,Micro
chr4	153932211	153932214	Oligo,Astro,Micro,InN,OPC,PVALB,SST
chr4	153933732	153933735	Micro,Oligo,Astro
chr4	153934026	153934109	Micro,Astro,NR2F2-LAMP5,Oligo
chr4	153934542	153934835	Micro,SUB
chr4	153935444	153935447	Micro,Oligo,ExN,SUB
chr4	153935622	153935625	OPC,Oligo,Micro,ExN,InN,PVALB,SUB
chr4	153936389	153936392	Micro,Astro,ExN,SUB
chr4	153939172	153939192	Oligo,Astro,Micro,SUB
chr4	153939304	153939307	Oligo,Astro,Micro,ExN,SUB
chr4	153942000	153942003	Oligo,Micro,ExN,InN,Astro,SUB
chr4	153950027	153950313	Micro,Oligo
chr4	153950825	153950895	Oligo,Micro,ExN,InN,VIP,SST,NR2F2-LAMP5,SUB
chr4	153952622	153952625	Oligo,Micro,ExN,Astro,SUB
chr4	153962413	153962564	Micro,Oligo
chr4	153962878	153962881	Micro,DG,Oligo,Astro
chr4	153963176	153963179	Oligo,OPC,Astro,Micro,ExN,InN,CA,Endo-VLMC,VIP,SUB
chr4	153963432	153964478	Oligo,Micro,ExN,SUB
chr4	153970097	153970110	Oligo,OPC,DG,Micro
chr4	153988495	153988498	Oligo,Astro,Micro,ExN,InN,SUB
chr4	153988641	153988644	Oligo,Micro,InN,ExN,SUB
chr4	153988644	153988768	Oligo,Micro,InN,ExN,VIP,SUB
chr4	153988832	153988995	Oligo,Micro,InN
chr4	153990370	153990417	Oligo,OPC,Micro
chr4	153998846	153999113	Micro,Oligo,Astro,ExN,SUB
chr4	154002808	154002811	Micro,ExN,SUB
chr4	154004223	154004317	Oligo,Astro,OPC,Micro,ExN
chr4	154004505	154005010	Astro,Micro,ExN
chr4	154011744	154011747	Oligo,ExN,Micro,OPC,Astro,VIP,DG,NR2F2-LAMP5,SUB
chr4	154014486	154015191	Oligo,OPC,Micro,SUB
chr4	154015807	154015870	Oligo,Astro,Micro,SUB
chr4	154018759	154018985	Oligo,ExN,DG,SUB
chr4	154021371	154021374	Micro,InN,Oligo,ExN,SST,SUB,Astro
chr4	154022833	154022986	Oligo,Micro,Astro,SUB
chr4	154023783	154024349	Astro,SUB
chr4	154026073	154026113	Micro
chr4	154026135	154026237	Micro
chr4	154026769	154027017	Oligo,Astro,Micro,VIP,DG,OPC
chr4	154029338	154029341	Micro,Astro,Oligo
chr4	154030515	154030625	OPC,Oligo,CA,InN,Micro,PVALB
chr4	154033571	154034169	Micro,SUB
chr4	154035524	154035923	Oligo,Astro,Micro,DG,SUB
chr4	154047526	154047529	Oligo,Micro,ExN,Astro,SUB,OPC
chr4	154070519	154070531	Micro,Oligo
chr4	154072268	154072271	Micro,Oligo,ExN,Astro,InN,CA,DG,SUB
chr4	154077999	154078002	Micro,Endo-VLMC,Oligo,Astro
chr4	154078635	154078806	Micro,Oligo,Astro
chr4	154079968	154079971	Oligo,Astro,ExN,Micro,SUB
chr4	154083072	154083075	Oligo,Micro,ExN,OPC,InN,Astro,CA,VIP,SST,SUB
chr4	154083866	154083987	Oligo,OPC,Micro,ExN,SUB
chr4	154088717	154088918	Micro,Endo-VLMC,SUB
chr4	154101074	154101224	Oligo,OPC,Micro,ExN,InN,VIP,SST,SUB
chr4	154105507	154105628	Micro,Astro,SUB,OPC
chr4	154119487	154119892	Micro,Oligo,ExN,SUB,OPC
chr4	154121317	154121847	Oligo,Micro,OPC,InN,ExN,Astro,DG,SUB
chr4	154127022	154127025	Micro,Oligo,OPC,ExN,Astro,SUB
chr4	154129442	154129445	Oligo,OPC,Endo-VLMC,Micro,ExN,InN,VIP,DG,SUB
chr4	154135455	154135458	Oligo,OPC,ExN,Micro,Astro,DG,SUB
chr4	154137521	154137524	Micro,Oligo,ExN,InN,CA,Astro,VIP,DG,NR2F2-LAMP5,SUB
chr4	154138037	154138040	Micro,Oligo,OPC,Endo-VLMC,ExN,InN,Astro,PVALB,VIP,NR2F2-LAMP5,SUB
chr4	154149077	154149740	Micro,Astro,Oligo,SUB
chr4	154150720	154150723	Oligo,OPC,Micro,Astro,ExN,SUB
chr4	154151715	154152594	Oligo,SUB
chr4	154153826	154153829	Micro,Oligo,ExN,Astro,SUB,OPC
chr4	154157176	154157179	Micro,Oligo,OPC,InN,Astro,NR2F2-LAMP5,SUB
chr4	154158614	154158617	Micro,Oligo,OPC,Astro,ExN,DG
chr4	154160536	154161399	Oligo,OPC,ExN,InN,DG,NR2F2-LAMP5,SUB
chr4	154161398	154161436	Oligo,OPC,Micro,ExN,InN,VIP,SUB
chr4	154163885	154163888	Micro,Oligo,ExN,Astro,SUB
chr4	154165479	154165482	Micro,ExN,OPC,CA,Endo-VLMC,DG,SUB,Astro,NR2F2-LAMP5
chr4	154184433	154184447	Micro,ExN,SUB
chr4	154186169	154186172	Micro,Oligo,Endo-VLMC,ExN,Astro,VIP,SUB
chr4	154189063	154189066	Micro,Oligo,CA,InN,PVALB,VIP,SUB
chr4	154190234	154190237	Micro,Oligo,Endo-VLMC,ExN,Astro
chr4	154208627	154208630	Micro,DG,Astro,Oligo
chr4	154209636	154209639	Micro,Oligo,ExN,InN,Astro,OPC,PVALB,VIP,SST,DG,SUB
chr4	154210941	154210944	Micro,Oligo
chr4	154215723	154215726	Micro,Endo-VLMC,Astro,VIP,OPC
chr4	154218816	154218819	Oligo,Micro,OPC,Endo-VLMC,ExN,Astro,DG,SUB
chr4	154233229	154233232	Micro,ExN,Astro,SUB
chr4	154234459	154234462	Micro,Astro,SUB
chr4	154235445	154235776	Oligo,Micro,ExN,InN,NR2F2-LAMP5,SUB
chr4	154238235	154238883	Oligo,ExN,SUB
chr4	154241653	154241656	Oligo,NR2F2-LAMP5,Micro,ExN,Astro,SUB
chr4	154242185	154242188	Oligo,OPC,Micro,Astro,ExN,SUB
chr4	154242266	154242269	Oligo,Micro,ExN,OPC,Astro,PVALB,DG,SUB
chr4	154250825	154251317	Oligo,OPC,Astro,Micro,ExN,Endo-VLMC,SUB
chr4	154254695	154254816	Oligo,Astro,SUB
chr4	154255148	154255155	Micro,Oligo,Astro,DG,InN,ExN,VIP,NR2F2-LAMP5,SUB
chr4	154258911	154258914	Micro,Oligo
chr4	154262287	154262290	Oligo,VIP,DG,Micro,ExN,Astro,Endo-VLMC,SST,SUB
chr4	154275622	154275744	Oligo,Astro,SUB,OPC
chr4	154277371	154277479	Oligo,ExN,InN,SUB
chr4	154279842	154279845	Micro,Astro,ExN,DG,Oligo
chr4	154291564	154291910	Oligo,Micro,ExN,InN,Astro,OPC,VIP,SUB
chr4	154293588	154293591	Micro,Endo-VLMC,Oligo
chr4	154294949	154295243	Oligo,OPC,Micro,ExN,Astro,InN,SUB
chr4	154296896	154297020	Micro,InN,Oligo
chr4	154300370	154300698	Micro,Endo-VLMC
chr4	154304726	154305177	Oligo,Micro,ExN,Astro,VIP,SUB,OPC
chr4	154312231	154312268	Oligo,OPC,ExN,DG,Micro
chr4	154312368	154312371	Oligo,OPC,Micro,Astro,SST
chr4	154313149	154313243	Micro,ExN,SUB,Oligo
chr4	154313440	154313443	ExN,CA,DG,SUB,Oligo
chr4	1543200	154320680	Oligo,InN,Astro,Micro,PVALB,SST
chr4	154320727	154321026	Oligo,Micro,Astro,Endo-VLMC
chr4	154332668	154332671	Micro,ExN,InN,Oligo,VIP,DG,NR2F2-LAMP5,SUB,Astro
chr4	154332705	154332713	ExN,Oligo,InN,CA,SUB,Micro,Astro
chr4	154332825	154332828	ExN,InN,Oligo,VIP,SST,DG,NR2F2-LAMP5,SUB,Astro,OPC
chr4	154332838	154332980	Micro,ExN,Oligo,InN,SST,Astro,Endo-VLMC,OPC
chr4	154338826	154338829	Oligo,Micro,OPC,Endo-VLMC,InN,ExN,Astro,PVALB,VIP,NR2F2-LAMP5,SUB
chr4	154344816	154344819	Micro,Oligo,Endo-VLMC,ExN,Astro,InN,DG,SUB
chr4	154347521	154347524	Oligo,CA,Astro
chr4	154348830	154348833	Micro,OPC,Oligo,ExN,Astro,SUB
chr4	154350105	154350108	Micro,Endo-VLMC,Oligo,OPC
chr4	154363926	154364062	Astro,Micro
chr4	154364208	154364328	Oligo,Astro,OPC,CA,Micro,InN,PVALB
chr4	154364509	154364758	Astro,Endo-VLMC,Micro,ExN,SUB
chr4	154365262	154365403	Astro,Oligo
chr4	154366395	154366415	Oligo,Astro,Micro,ExN,SUB
chr4	154367083	154367316	Astro,SUB,InN
chr4	154368272	154368275	Micro,OPC,Oligo
chr4	154372894	154373138	Astro,Oligo
chr4	154380093	154380096	Micro,Oligo,Astro,CA,OPC
chr4	154396595	154396598	Oligo,Astro,OPC,Micro,ExN,InN,VIP,SST,NR2F2-LAMP5,SUB
chr4	154399299	154399462	Oligo,ExN,CA,Astro
chr4	154399717	154399779	ExN,Astro,OPC,Micro,PVALB
chr4	154400611	154400784	ExN,SUB,Oligo
chr4	154401077	154401131	Micro,ExN,CA,SUB,Astro,Oligo
chr4	154406207	154406210	Micro,InN,Endo-VLMC,VIP,Oligo,Astro,OPC
chr4	154416015	154416154	Micro,Endo-VLMC
chr4	154416220	154416223	Micro,Oligo,Endo-VLMC,ExN,InN,Astro,SST,SUB
chr4	154417491	154417512	Astro,ExN,Micro
chr4	154421716	154421926	Micro,InN
chr4	154425414	154425417	Oligo,Astro,OPC,Micro,ExN,CA,SUB
chr4	154425611	154425690	InN,Astro,SST,NR2F2-LAMP5,Micro,Endo-VLMC
chr4	154425689	154425701	Astro,OPC,Oligo,Micro
chr4	154427374	154427441	Micro
chr4	154430515	154430885	Micro,ExN,Astro,SUB
chr4	154440195	154440242	Micro,SUB
chr4	154445227	154445616	Micro,Astro
chr4	154448684	154448790	Oligo,ExN,Astro,Micro,SUB
chr4	154457343	154457346	Oligo,DG,InN,Micro,VIP,SUB
chr4	154457507	154457843	Oligo,Micro,SUB
chr4	154459617	154459620	Micro,Astro,SUB
chr4	154471690	154471999	InN,Astro,Oligo,NR2F2-LAMP5,Micro,ExN,SST,SUB
chr4	154476075	154476078	Micro,ExN,CA,Oligo
chr4	154476403	154476406	Oligo,Astro,SUB,OPC
chr4	154483207	154483638	Micro
chr4	154484794	154485511	Micro,Oligo,SUB
chr4	154489701	154489709	Micro,Oligo
chr4	154489878	154489907	Micro,InN,Oligo,OPC,ExN
chr4	154489962	154490038	Micro,Oligo,Endo-VLMC,OPC
chr4	154490040	154490070	Micro,Endo-VLMC,DG,NR2F2-LAMP5
chr4	154490392	154490408	Oligo,Astro,Endo-VLMC,ExN,InN,OPC,VIP,SUB
chr4	154492325	154492597	Micro,Oligo,InN,PVALB,VIP,NR2F2-LAMP5,SUB
chr4	154492637	154492701	Micro
chr4	154492734	154493021	Micro
chr4	154493020	154493056	Micro,Astro,Oligo
chr4	154499486	154499489	Micro,Oligo,Astro,SUB
chr4	154499773	154499834	Oligo,OPC,ExN,Micro,Astro,DG,SUB
chr4	154503463	154503687	Micro,ExN,InN,SST
chr4	154509676	154509679	Oligo,CA,Astro,Micro,OPC
chr4	154511927	154512410	Oligo,Astro,Micro,ExN,InN,PVALB,SST,DG,SUB
chr4	154512574	154512619	Astro
chr4	154516532	154516535	Micro,ExN,InN,Astro,PVALB,SST,DG,NR2F2-LAMP5,SUB,Oligo,VIP
chr4	154517165	154518686	Oligo,Astro,Micro,InN,ExN,DG,SUB
chr4	154519356	154520195	Astro,Micro,InN,SUB
chr4	154526325	154526753	Micro,Oligo,Astro
chr4	154528580	154528583	Micro,ExN,Oligo,OPC,InN,PVALB,VIP,Astro
chr4	154529705	154529708	Micro,Astro,Endo-VLMC,ExN,InN,PVALB,VIP,SST,SUB
chr4	154535901	154535940	Oligo,Micro,InN,Astro,OPC
chr4	154538971	154538983	InN,Astro,ExN,CA,NR2F2-LAMP5,Micro,Oligo
chr4	154553250	154553345	Oligo,ExN,InN,Astro,Micro,VIP,SST,DG,SUB
chr4	154559611	154559738	Micro,Oligo,ExN,Astro,SUB
chr4	154559854	154559887	Oligo,NR2F2-LAMP5,Micro,Astro,ExN,SUB
chr4	154559886	154560265	Oligo,Astro,Micro,SUB
chr4	154560992	154561063	Oligo,Astro,Micro
chr4	154561078	154561135	Oligo,OPC,Micro,Astro,PVALB
chr4	154569209	154569314	Micro,Endo-VLMC,DG
chr4	154571596	154571645	ExN,DG,SUB,Oligo
chr4	154588844	154588847	Oligo,Micro,ExN,Astro
chr4	154593009	154593012	ExN,Oligo,DG,Micro,InN,Astro,OPC,VIP,SST
chr4	154594228	154594335	Oligo,OPC,Micro,ExN,SUB
chr4	154594397	154594431	Oligo,DG,Micro,Astro
chr4	154597109	154597169	Micro,Oligo
chr4	154602703	154602706	Micro,ExN,VIP,SUB,Oligo,Astro
chr4	154605646	154606098	Oligo,Micro,SUB
chr4	154610750	154610970	Micro,Endo-VLMC,ExN,SUB
chr4	154616484	154616487	Oligo,Astro,NR2F2-LAMP5,ExN,Micro,DG,SUB
chr4	154616497	154616887	Micro,Oligo,Astro,ExN,PVALB,SUB
chr4	154618749	154618825	Micro,Oligo,Astro,ExN,InN,PVALB,VIP,SUB
chr4	154623681	154623684	Micro,Oligo
chr4	154626781	154627249	Micro,CA,ExN,InN,SUB
chr4	154627335	154627454	Micro
chr4	154627633	154627636	Micro,Astro,Oligo
chr4	154632306	154632551	Oligo,Micro,ExN,InN,VIP,SUB
chr4	154633332	154633335	ExN,Micro,SUB,Astro,Oligo
chr4	154637331	154637528	Oligo,OPC,CA,Micro,ExN
chr4	154637547	154637550	Astro,OPC,Oligo,CA,PVALB,DG,Micro
chr4	154641258	154641579	Micro,Oligo
chr4	154642798	154643353	SUB
chr4	154651893	154651933	Micro,ExN,SUB
chr4	154655000	154655003	Micro,Oligo,ExN,InN,Astro,VIP,SST,DG,NR2F2-LAMP5,SUB
chr4	154658942	154658945	Oligo,Astro,Micro,ExN,DG,SUB
chr4	154658953	154659268	Oligo,Astro,OPC,Micro,ExN,SUB
chr4	154660081	154660441	Astro,DG,Micro
chr4	154673113	154673142	Micro,Oligo
chr4	154678187	154678247	Micro,Endo-VLMC
chr4	154680819	154680822	Oligo,Micro,ExN,InN,Astro,VIP,DG,SUB
chr4	154695668	154695671	Oligo,Endo-VLMC,ExN,InN,Astro,PVALB,SST,DG,SUB
chr4	154707799	154707984	Oligo,Micro,ExN,Astro,SUB,OPC
chr4	154708066	154708161	Oligo,Astro,Micro,ExN,InN,PVALB,VIP,SST,SUB
chr4	154709457	154709460	Micro,Oligo
chr4	154716082	154716085	Oligo,OPC,Micro,ExN,InN,Astro,CA,VIP,DG,NR2F2-LAMP5,SUB
chr4	154719034	154719292	Oligo,CA,DG,Micro,VIP
chr4	154727807	154727810	Oligo,Astro,OPC,DG,Micro,InN,ExN,PVALB,NR2F2-LAMP5,SUB
chr4	154737821	154737824	Oligo,Micro,InN,Astro,VIP,DG
chr4	154738697	154738763	Oligo,Astro,OPC,ExN,InN,SST,SUB
chr4	154740593	154741224	Micro,Endo-VLMC,Oligo
chr4	154741223	154741460	Micro,Endo-VLMC,Oligo
chr4	154741523	154741724	Micro,Endo-VLMC,Oligo
chr4	154741723	154742184	Micro,Endo-VLMC,SUB,Oligo
chr4	154745080	154745177	Micro,Oligo
chr4	154745222	154745535	Micro
chr4	154745581	154745584	Micro,Oligo,Endo-VLMC,SST,Astro,SUB
chr4	154746560	154746563	Oligo,Astro,OPC,Micro,InN,ExN,CA
chr4	154746924	154746927	Oligo,Astro,OPC,Micro
chr4	154751795	154751798	Micro,Oligo
chr4	154761438	154761441	Oligo,OPC,Endo-VLMC,ExN,InN,SUB
chr4	154763312	154763418	Oligo,OPC,Micro,Astro,ExN,SUB
chr4	154766789	154766943	Micro,Oligo
chr4	154767464	154767467	Micro,Oligo,Astro,ExN,SUB
chr4	154781512	154781562	Micro
chr4	154781577	154781624	Micro,Oligo,ExN,Astro,InN
chr4	154781802	154781822	Micro,Oligo,Astro,OPC
chr4	154781829	154781834	Micro,ExN,OPC,PVALB,Oligo
chr4	154798957	154799516	Oligo,OPC,Micro,ExN,InN,PVALB,VIP,SUB
chr4	154819458	154819461	Oligo,Endo-VLMC,Micro,InN,ExN,VIP,SST,NR2F2-LAMP5,SUB
chr4	154836663	154836685	Oligo,Micro,Endo-VLMC,ExN,InN,PVALB,VIP,SST,SUB
chr4	154847763	154847766	ExN,Micro,Astro,Oligo,Endo-VLMC
chr4	154853597	154853791	Micro,Endo-VLMC
chr4	154859865	154859868	Oligo,OPC,ExN,Micro,Astro,SUB
chr4	154868681	154868684	Oligo,OPC,ExN,Micro,InN,PVALB,VIP,SST,SUB
chr4	154869354	154869375	Oligo,DG,OPC,Micro,ExN,SUB
chr4	154877229	154877232	Micro,Oligo,Astro
chr4	154877562	154877565	Oligo,OPC,Endo-VLMC,InN,Astro,ExN,Micro,PVALB,VIP,SUB
chr4	154888078	154888530	Micro,Oligo,ExN,Astro,SUB
chr4	154898923	154898926	Micro,Astro,SUB
chr4	154899318	154899545	Astro,OPC,Oligo,Micro,InN,ExN,SST,DG,NR2F2-LAMP5
chr4	154901764	154901767	Oligo,Astro,Micro,ExN,InN,VIP,DG,SUB
chr4	154911823	154911826	Micro,Endo-VLMC,Oligo
chr4	154917616	154917737	Oligo,Astro,Micro,ExN,SUB
chr4	154921902	154921905	Oligo,OPC,Astro,Micro,SUB
chr4	154928406	154928829	Micro,Astro,ExN,SUB
chr4	154939203	154939206	Oligo,OPC,Micro,ExN,DG,SUB
chr4	154945182	154945185	Oligo,OPC,Micro,ExN,Astro,InN,VIP,DG,SUB
chr4	154946020	154946307	Micro,Astro,SUB
chr4	154953617	154953620	Micro,Oligo,Endo-VLMC,ExN,Astro,SST,DG,SUB
chr4	154956723	154956726	Micro,OPC,Endo-VLMC,Oligo
chr4	154959192	154959328	Oligo,Astro,Micro,SUB
chr4	154965449	154965558	Oligo,ExN,InN,Astro,SST,SUB
chr4	154973719	154973769	Micro,Oligo,ExN,Astro,SUB
chr4	154976180	154976183	Micro,Oligo,SUB
chr4	154977397	154977400	Oligo,OPC,VIP,Micro,Astro,SUB
chr4	154977483	154977611	Oligo,Micro,ExN,DG,SUB
chr4	154977610	154977635	Oligo,OPC,VIP,Micro,ExN,SUB
chr4	154978389	154978392	Micro,Astro,Oligo
chr4	154981710	154982160	Micro,SUB
chr4	154984314	154984348	Micro,Astro,Oligo
chr4	154991012	154991015	Micro
chr4	154999052	154999055	Micro,OPC,Oligo
chr4	155000058	155000061	Oligo,OPC,Astro,Micro,InN,ExN,PVALB,VIP,SUB
chr4	155006296	155006299	Micro,Astro,OPC
chr4	155008780	155008783	Oligo,OPC,Micro,ExN,InN,VIP,SUB
chr4	155010490	155010493	Oligo,OPC,DG,Micro,InN,NR2F2-LAMP5
chr4	155010515	155010620	Oligo,OPC,Micro,PVALB
chr4	155011584	155011773	Oligo,DG,Micro,SUB
chr4	155014117	155014138	Oligo,OPC,Micro,SUB
chr4	155016678	155016762	Micro,Endo-VLMC,Oligo
chr4	155026151	155026154	Micro,Oligo,Endo-VLMC,InN,ExN,SUB
chr4	155026203	155026317	Micro,Endo-VLMC,ExN,SUB
chr4	155028319	155028362	Oligo,Astro,OPC
chr4	155029971	155029974	Micro,CA,Astro,ExN,SUB
chr4	155032118	155032121	Astro,Micro,SUB
chr4	155039095	155039098	Micro,Oligo,ExN,Astro,SUB
chr4	155047577	155047580	Micro,ExN,DG
chr4	155060411	155060781	Oligo,Micro,ExN,VIP,SUB
chr4	155067445	155067448	Oligo,OPC,Astro,VIP,Micro,ExN,CA,Endo-VLMC,PVALB,SUB
chr4	155077153	155077231	Micro
chr4	155080316	155080319	Oligo,Astro,OPC,Micro,ExN,DG,SUB
chr4	155082617	155082620	Oligo,OPC,Endo-VLMC,InN,Astro,Micro,SST,SUB
chr4	155082933	155082936	Oligo,Astro,Micro,SUB
chr4	155086378	155086381	Micro,SUB,Oligo,Astro
chr4	155106417	155106420	Micro,Oligo,OPC
chr4	155106918	155107228	Oligo,VIP
chr4	155107817	155107820	Micro,Oligo,Astro,SUB
chr4	155114732	155114735	Oligo,Micro,Endo-VLMC,ExN,InN,Astro,VIP,DG,SUB
chr4	155135245	155135248	Micro,Oligo,ExN,Astro,PVALB,SUB
chr4	155136825	155136828	Micro
chr4	155141030	155141286	Oligo,Astro,Micro,VIP,SUB
chr4	155157936	155157939	Micro,OPC,Oligo,Endo-VLMC,ExN,Astro,SUB
chr4	155161193	155161196	Oligo,ExN,Micro,VIP,SUB
chr4	155161709	155161776	Oligo,OPC,Micro,InN,ExN,PVALB,SUB
chr4	155165039	155165050	Astro,Oligo,OPC,Micro,ExN,InN,VIP,DG,SUB
chr4	155166457	155166603	Micro,Oligo
chr4	155167696	155167797	Oligo,DG,OPC,Micro,InN,Astro
chr4	155179602	155179605	Astro,ExN,Oligo,Micro
chr4	155187178	155187202	Oligo,ExN,Micro,SUB
chr4	155191548	155191551	Micro,Oligo,ExN,Astro,DG,SUB
chr4	155193382	155193385	Micro,Endo-VLMC,ExN,Astro,VIP,OPC
chr4	155202457	155202522	Oligo,Micro,Astro
chr4	155209038	155209938	Micro,DG,VIP,NR2F2-LAMP5
chr4	155211512	155211816	Micro,DG
chr4	155227688	155227820	ExN,DG,SUB
chr4	155232185	155232188	Micro,Oligo,Endo-VLMC,OPC,Astro,PVALB,NR2F2-LAMP5
chr4	155242144	155242802	Micro,ExN
chr4	155244580	155244583	Micro,Endo-VLMC,Astro,SUB
chr4	155248223	155249130	Oligo,Astro,Micro,ExN,SUB
chr4	155249206	155249351	Oligo,Astro,Micro,ExN,SUB
chr4	155250391	155250394	Micro,Oligo,Astro,InN,VIP,DG
chr4	155254668	155254702	OPC,Astro,Oligo,Micro,InN,VIP,NR2F2-LAMP5
chr4	155265054	155265199	ExN,DG,SUB
chr4	155267943	155267946	Micro,Oligo,Endo-VLMC,OPC,Astro,SST,SUB
chr4	155276449	155276482	ExN,CA,DG,SUB,Oligo,Astro
chr4	155280766	155280769	Oligo,Micro,ExN,Astro,OPC
chr4	155302493	155302496	Oligo,Astro,SUB
chr4	155305988	155305991	Oligo,OPC,Micro,InN,ExN,VIP,NR2F2-LAMP5,SUB
chr4	155306848	155306851	Oligo,ExN,Micro,Astro,Endo-VLMC,SUB
chr4	155307029	155307032	Oligo,InN,NR2F2-LAMP5,Micro,ExN,Astro,SUB
chr4	155317604	155317939	Micro,Oligo,ExN,Astro,VIP,SUB
chr4	155320319	155320322	Oligo,VIP,Micro,ExN,Astro
chr4	155339654	155339742	Oligo,Astro,Micro,InN,PVALB,VIP,NR2F2-LAMP5
chr4	155340070	155340073	Oligo,Astro,ExN,Micro,InN
chr4	155342458	155342461	Oligo,Endo-VLMC,Micro,OPC,Astro,InN,ExN,DG,SUB
chr4	155349146	155349161	ExN,Oligo,DG,SUB,Micro,Astro
chr4	155354098	155354156	Micro,ExN,CA,Endo-VLMC,PVALB,DG,SUB,OPC,Astro
chr4	155356860	155357187	Oligo,Micro,InN,ExN
chr4	155368013	155368016	Oligo,ExN,InN,Astro,Endo-VLMC,SUB
chr4	155370944	155370947	Micro,Astro,DG,NR2F2-LAMP5,Oligo,SUB
chr4	155375110	155375243	ExN,InN,PVALB,SUB,Astro
chr4	155377172	155377209	ExN,InN,Oligo,SUB,OPC
chr4	155377208	155377237	ExN,InN,SUB
chr4	155377236	155377277	ExN,InN,OPC,SST,DG,NR2F2-LAMP5,SUB,Micro
chr4	155381060	155381063	Oligo,ExN,Micro,OPC,InN,Astro,NR2F2-LAMP5,SUB
chr4	155392723	155392726	Micro,ExN,Oligo,SST
chr4	155398509	155398512	Micro,OPC,Oligo,Endo-VLMC,ExN,InN,Astro,DG,SUB
chr4	155400545	155401367	Oligo,OPC,Micro,SUB
chr4	155403209	155403231	Micro,Oligo,ExN,Astro,SUB
chr4	155411055	155411749	Oligo,Micro,ExN,SUB
chr4	155419460	155419463	Oligo,Micro,ExN,InN,Astro,Endo-VLMC,PVALB,NR2F2-LAMP5,OPC
chr4	155427158	155427355	Oligo,Micro
chr4	155442216	155442242	Astro,ExN,InN,NR2F2-LAMP5,SUB
chr4	155442682	155442685	ExN,Oligo,InN,Astro,OPC,VIP,DG,Micro
chr4	155442924	155442975	Astro
chr4	155444808	155444811	Astro,Oligo
chr4	155447757	155448069	Micro,SUB
chr4	155466900	155467055	Micro,Astro
chr4	155486005	155486008	Oligo,Micro,ExN,OPC,Astro,SUB
chr4	155491840	155491843	Micro,Astro,VIP,Oligo,SUB,OPC
chr4	155492987	155492990	Oligo,Micro,ExN,InN,Astro,CA,VIP,DG,SUB
chr4	155503518	155503814	ExN,CA,SUB,Oligo,Astro,OPC
chr4	155506903	155507061	Oligo,Micro,ExN,SUB
chr4	155509286	155509457	ExN,CA,DG
chr4	155510074	155510101	ExN,InN,OPC,Astro,PVALB,DG,SUB,Oligo
chr4	155510899	155511293	Micro,Astro,SUB
chr4	155514968	155515192	Micro,NR2F2-LAMP5,Oligo
chr4	155515713	155515716	Oligo,OPC,VIP,DG,Micro,ExN,Astro,Endo-VLMC,SST,SUB
chr4	155515799	155515958	Oligo,OPC,Micro,SUB
chr4	155516519	155516522	Oligo,OPC,Micro,ExN
chr4	155521260	155521263	Oligo,Astro,Micro,SUB,OPC
chr4	155526532	155527320	ExN,InN,Astro,CA,Endo-VLMC,DG,SUB,Oligo
chr4	155529489	155529792	Micro
chr4	155531023	155531107	Micro,DG,Oligo
chr4	155542299	155542302	Oligo,Micro,InN,OPC,ExN,VIP,SUB
chr4	155543397	155543708	Micro,Oligo,Endo-VLMC,Astro,SUB
chr4	155544606	155544893	Astro,Endo-VLMC,VIP,Oligo,Micro
chr4	155545367	155545370	Micro,ExN,InN,Astro,CA,VIP,Oligo,OPC
chr4	155560637	155560640	Oligo,Micro,ExN,InN,Astro,PVALB,VIP,DG,SUB
chr4	155562297	155562300	Oligo,Micro,InN,ExN,VIP,SUB
chr4	155564420	155564423	Micro,ExN,Astro,VIP,DG,SUB
chr4	155568845	155569349	Oligo,Astro,Micro,ExN,InN,SUB
chr4	155571817	155571820	Oligo,Astro,OPC,Micro,InN,ExN,PVALB,SUB
chr4	155578755	155578881	Oligo,Astro,Micro,PVALB,VIP,DG
chr4	155583257	155583398	Oligo,ExN,InN,Astro,VIP,SST,NR2F2-LAMP5,SUB
chr4	155590971	155591990	Oligo,Micro,SUB
chr4	155592836	155593167	InN,Oligo,OPC,ExN,CA,PVALB,DG,Micro
chr4	155593993	155594013	ExN,Oligo,NR2F2-LAMP5,Micro,Astro,VIP
chr4	155597553	155597854	Micro,Astro
chr4	155603700	155603728	Oligo,Micro,ExN,SUB
chr4	155604847	155604850	Astro,ExN,SUB,Micro,PVALB
chr4	155607397	155607468	ExN,Micro
chr4	155607514	1556058	ExN,Oligo,SUB,OPC,Micro,Astro
chr4	155608674	155608835	Micro,Endo-VLMC,Astro,Oligo
chr4	155614859	155615952	Micro,Astro,Oligo
chr4	155616467	155616470	Micro,Oligo,SUB
chr4	155617407	155617611	Oligo,Astro,OPC,ExN,VIP,SUB
chr4	155618635	155618676	Micro,Astro,Oligo
chr4	155623715	155623718	Micro,ExN,CA,SUB,Oligo,OPC,Astro
chr4	155627060	155627063	Oligo,Micro,ExN,Astro,Endo-VLMC
chr4	155628419	155628471	ExN,DG,SUB,Oligo
chr4	155629165	155629198	Oligo,OPC,Endo-VLMC,Micro,Astro
chr4	155637461	155637464	Micro,Oligo,Astro
chr4	155638373	155639531	Micro,Oligo
chr4	155640237	155640240	Micro,Oligo
chr4	155640262	155640450	Micro
chr4	155640579	155640960	Oligo,Astro,DG,SUB
chr4	155648573	155648982	Oligo,Micro,Astro,SUB
chr4	155656362	155656365	Oligo,CA,Micro,ExN,SUB
chr4	155658613	155658888	Micro
chr4	155665330	155665333	Micro,Endo-VLMC,Oligo,Astro
chr4	155665483	155665576	Oligo,ExN,Astro,InN,Micro,VIP,DG,SUB
chr4	155666358	155666505	Micro,ExN,DG,SUB,Oligo
chr4	155666731	155666742	Micro,ExN,InN,Astro,VIP,DG,SUB,Oligo
chr4	155668740	155668759	Micro,InN,OPC,Astro,ExN,DG,Oligo
chr4	155668879	155669294	Micro,Oligo
chr4	155669293	155669463	Micro,Oligo
chr4	155670547	155670865	Micro,Oligo
chr4	155673448	155673451	Micro,Oligo
chr4	155674063	155674066	Micro,Oligo,SUB
chr4	155674968	155675115	Oligo,Micro,ExN,Astro,OPC,SUB
chr4	155676044	155676383	Micro,Astro,DG,Oligo
chr4	155676382	155677581	Micro
chr4	155678615	155678618	ExN,Astro,DG,Oligo
chr4	155679475	155679602	Micro,Astro,DG,InN,VIP,SST,SUB
chr4	155680779	155680782	Micro,Astro,SUB
chr4	155684605	155684672	Oligo,Astro,InN
chr4	155685137	155685140	Micro,OPC,Astro,Oligo
chr4	155693739	155694438	Micro,Oligo
chr4	155696948	155696998	Micro,ExN,Astro,Endo-VLMC,SUB,Oligo
chr4	155705882	155706887	Oligo,OPC,Micro
chr4	155709190	155709287	Oligo,Micro,Astro,SUB
chr4	155711694	155711697	Oligo,Micro,ExN,Astro,OPC,InN,Endo-VLMC,PVALB,SST,SUB
chr4	155712858	155713270	Micro,Oligo,Astro
chr4	155714679	155714682	Oligo,Micro,Astro
chr4	155716460	155716463	Oligo,Micro,ExN,OPC,Astro,VIP,SUB
chr4	155722160	155722163	Oligo,OPC,Micro,ExN,SUB
chr4	155723325	155723328	Oligo,Micro,Astro,InN,ExN,SUB
chr4	155724341	155724481	Oligo,ExN,InN,Micro,Astro,SST,SUB
chr4	155724780	155724878	ExN,DG,SUB,Micro
chr4	155744907	155744949	Oligo,OPC,ExN,Micro,SUB
chr4	155755028	155755193	Oligo,Micro,Astro,ExN,SUB
chr4	155758658	155758684	Oligo,ExN,Micro,Astro,InN,VIP
chr4	155760288	155761135	ExN,DG,SUB,Oligo
chr4	155765361	155765384	Micro,OPC,ExN,SUB,Astro
chr4	155766884	155766902	ExN,Oligo,InN,PVALB,VIP,DG,SUB,Micro,Astro
chr4	155768779	155769183	Micro,Oligo
chr4	155773082	155773141	Astro,SUB,Micro
chr4	155778177	155778487	Oligo,InN,ExN,VIP,SUB,Micro,Astro
chr4	155780751	155780893	ExN,SUB,Oligo
chr4	155783873	155783876	Micro,ExN,SUB,Oligo
chr4	155784728	155784731	ExN,Astro,CA,SUB,OPC,Micro,Oligo
chr4	155786092	155786095	Micro,ExN,Endo-VLMC,DG,SUB,Astro,Oligo,OPC
chr4	155787055	155787058	Micro,ExN,InN,CA,PVALB,SUB,Oligo,Astro
chr4	155787135	155787229	Micro,ExN,Endo-VLMC
chr4	155787397	155787400	Micro,Oligo,Astro,InN,ExN,NR2F2-LAMP5
chr4	155789364	155789367	ExN,OPC,CA,DG,SUB,Astro,Oligo
chr4	155789600	155789634	InN,ExN,OPC,SST,DG,SUB,Oligo
chr4	155789633	155790317	ExN,CA,SUB,Oligo
chr4	155790504	155790551	ExN,OPC,Oligo,SUB,Astro
chr4	155795847	155796175	Oligo,OPC,Micro,ExN,SUB
chr4	155796305	155796308	Oligo,NR2F2-LAMP5,Micro,ExN,InN,Astro,VIP,SST,SUB
chr4	155802250	155802991	Oligo,Micro,Astro,SST
chr4	155808759	155808762	Astro,OPC,Oligo,CA,Micro,SST
chr4	155815636	155815639	Micro,ExN,Oligo,Astro
chr4	155821130	155821133	InN,Astro,Oligo,NR2F2-LAMP5,Micro,ExN,SUB
chr4	155994888	155994954	Oligo,Micro,Astro
chr4	155997261	155997264	ExN,Micro,OPC,CA,SUB,Astro,InN,Oligo
chr4	155999618	156000093	Micro,Astro,ExN,InN,SUB
chr4	156010173	156010176	Micro,Endo-VLMC,Oligo,SUB
chr4	156012099	156012284	Oligo,OPC,ExN,Astro,SUB
chr4	156015446	156016379	Oligo,Astro
chr4	156016441	156016444	Oligo,OPC,Micro,Astro
chr4	156017048	156017641	Oligo,OPC,Astro,SUB
chr4	156018525	156018735	ExN,SUB
chr4	156019415	156019555	OPC,Oligo,ExN,Astro,InN,NR2F2-LAMP5,SUB
chr4	156020609	156020612	Oligo,Micro,InN,Astro,OPC,VIP
chr4	156023221	156023338	Oligo,Micro,Astro,OPC,SUB
chr4	156025858	156026249	Micro,Oligo
chr4	156026575	156026578	Oligo,Micro,ExN,InN,Astro,SST,DG,SUB
chr4	156034663	156034666	Micro,ExN,Astro,CA,SST,DG,Oligo
chr4	156040113	156040989	Micro,Endo-VLMC,Oligo
chr4	156044450	156044788	Micro,Endo-VLMC,Oligo
chr4	156053005	156053177	Micro,ExN,SUB,Astro,Oligo
chr4	156060885	156060888	Oligo,ExN,Micro,Astro,InN,SUB
chr4	156063405	156063534	Oligo,Astro,Micro
chr4	156063611	156063657	Oligo,Micro,Astro
chr4	156068592	156068969	Oligo,Astro,ExN,SUB
chr4	156074209	156074304	Micro,Oligo,SUB
chr4	156081535	156081538	Oligo,Astro,OPC
chr4	156084506	156084509	ExN,OPC,Oligo,VIP,DG,SUB,Micro,Astro
chr4	156085826	156085829	ExN,Oligo,OPC,SUB,Micro,Astro,InN,PVALB
chr4	156086198	156086215	Oligo,OPC,ExN,CA,DG,Astro,Micro
chr4	156087698	156087701	ExN,Oligo,InN,SST,Micro,Astro
chr4	156090871	156090993	Micro,Astro,VIP,DG,Oligo
chr4	156093522	156093525	Micro,OPC,ExN,Oligo
chr4	156098987	156099111	Oligo,Micro,Astro,OPC,InN
chr4	156100163	156100182	Micro,ExN,CA,DG,SUB,Oligo
chr4	156110017	156110020	Micro,ExN,Endo-VLMC,DG,SUB,Oligo
chr4	156110591	156110770	Micro,Astro,Oligo
chr4	156111885	156112051	Oligo,OPC,ExN,VIP,DG,SUB
chr4	156112748	156112751	Micro,Oligo,Astro
chr4	156113711	156113714	Oligo,Astro,Micro,ExN,OPC,DG,SUB
chr4	156132289	156132292	ExN,Micro,Astro,SUB,Oligo
chr4	156133386	156133389	Oligo,ExN,Astro,OPC
chr4	156134672	156135318	Oligo,Micro
chr4	156136919	156137842	ExN,SUB,Oligo
chr4	156138194	156138434	ExN,InN,DG,NR2F2-LAMP5,SUB,Micro
chr4	156139141	156139144	Oligo,Micro,Astro,OPC
chr4	156139192	156139212	Oligo,Astro,ExN,Micro,SUB,OPC
chr4	156141522	156141638	Oligo,Micro,Astro
chr4	156145159	156145250	Oligo,Endo-VLMC,Micro,ExN,InN,PVALB,SUB
chr4	156145816	156146118	Oligo,Micro,Astro
chr4	156146768	156146771	Oligo,OPC,Endo-VLMC,Micro,Astro,SUB
chr4	156146955	156147031	Oligo,OPC,Micro,ExN,InN,Endo-VLMC,VIP,SUB
chr4	156147234	156147237	Micro,Oligo,Endo-VLMC,InN,Astro,OPC,ExN,VIP,SUB
chr4	156153049	156153091	Oligo,Micro,ExN,Astro,Endo-VLMC,DG,SUB,OPC
chr4	156159744	156159747	Oligo,Astro,ExN,Micro,InN,NR2F2-LAMP5
chr4	156164430	156165396	Oligo,Astro,SUB,OPC
chr4	156168743	156168746	Micro,ExN,DG,SUB,Oligo
chr4	156169264	156169267	ExN,Astro,OPC,VIP,DG,SUB,Oligo,NR2F2-LAMP5
chr4	156169330	156169405	ExN,Micro,Endo-VLMC,DG,SUB,Oligo
chr4	156170095	156170103	ExN,Oligo,DG,SUB,Astro,OPC
chr4	156175725	156175839	Oligo
chr4	156178133	156178140	Astro,Oligo
chr4	156183604	156183753	Oligo,Astro,Micro,SUB
chr4	156185706	156185709	Micro,Oligo,InN,Astro,ExN,SST,SUB
chr4	156193490	156193493	Oligo,OPC,Micro,NR2F2-LAMP5
chr4	156193588	156193740	Oligo,ExN,CA,DG,OPC,Micro,Astro
chr4	156193945	156193948	Micro,Oligo,OPC,ExN,DG,InN,Astro
chr4	156194013	156194016	Micro,ExN,OPC,CA,DG,SUB,Astro,Oligo
chr4	156194039	156194042	Micro,ExN,OPC,DG,SUB,Astro
chr4	156196541	156196817	ExN,DG,Oligo
chr4	156206638	156206641	Micro,Astro,SUB,Oligo
chr4	156217381	156217384	ExN,Oligo,DG,Micro,Astro
chr4	156225130	156225133	Oligo,OPC,Micro,ExN,InN,Astro,DG,SUB
chr4	156237127	156237143	Oligo,Astro,OPC,Micro,ExN,SUB
chr4	156237245	156237420	Oligo,Micro,SUB
chr4	156237568	156237571	Oligo,ExN,Astro,Micro
chr4	156237570	156237573	Oligo,Micro,ExN,DG,SUB
chr4	156237572	156237649	Oligo,Micro,ExN
chr4	156242520	156242707	ExN,CA,DG,SUB,Oligo,Micro
chr4	156244600	156244603	Oligo,Micro,Astro,SUB
chr4	156251821	156252453	ExN,DG,SUB,Astro,Oligo
chr4	156254311	156254314	ExN,Astro,Oligo,Endo-VLMC,DG,SUB,Micro
chr4	156255737	156255914	ExN,OPC,Astro,DG,SUB,Micro
chr4	156280490	156280493	ExN,Oligo,DG,SUB,Micro,VIP,OPC
chr4	156289126	156289129	Micro,InN,Oligo,SUB
chr4	156290237	156290247	Micro
chr4	156291636	156291822	Oligo,InN,Astro,Micro,SUB
chr4	156291962	156291965	Oligo,Micro,ExN,Astro,InN,SUB
chr4	156294691	156294721	Micro,ExN,DG,InN,OPC,Astro,VIP
chr4	156297968	156298144	Micro,ExN,Astro,Oligo
chr4	156298709	156298973	Astro,DG,OPC,Micro
chr4	156306967	156306970	Oligo,Endo-VLMC,NR2F2-LAMP5,Micro,Astro,OPC,ExN,SUB
chr4	156311294	156311412	Oligo,Micro,ExN,Astro,SUB
chr4	156312278	156312431	Micro,Astro,Endo-VLMC,Oligo,OPC
chr4	156313749	156313787	Oligo,OPC,Astro,Endo-VLMC,Micro,InN,PVALB,SST,SUB
chr4	156326810	156326928	Micro,Oligo
chr4	156329956	156329959	Micro,Oligo,Endo-VLMC,ExN,Astro,OPC,SUB
chr4	156330258	156330261	Oligo,ExN,Micro,Astro,SUB,OPC
chr4	156331917	156331920	Oligo,OPC,Micro,Astro,SUB
chr4	156335262	156335265	Micro,Oligo
chr4	156338362	156338365	Oligo,Micro,ExN,Astro,SUB
chr4	156339220	156339338	Micro,Oligo
chr4	156344460	156344463	Micro,ExN,InN,PVALB,SUB,Oligo,Astro
chr4	156350366	156350369	Oligo,Micro,ExN,SST,DG,SUB
chr4	156353182	156353529	ExN,DG,SUB,Oligo
chr4	156367749	156367752	OPC,Astro,Oligo,Endo-VLMC,Micro,ExN
chr4	156373873	156374072	Oligo,Astro,Micro
chr4	156377965	156378098	Oligo,Astro,Micro,OPC
chr4	156379025	156379151	Micro,Oligo,Astro
chr4	156390573	156391127	Astro,Micro
chr4	156401388	156401799	ExN,CA,DG,SUB,Oligo
chr4	156407829	156407906	Oligo,Micro,Astro,OPC
chr4	156411459	156411548	Oligo,DG,Astro,Micro
chr4	156413646	156413649	Micro,Oligo,ExN,Astro,DG,SUB
chr4	156418193	156418196	Micro,Oligo
chr4	156418903	156419201	Astro,OPC,ExN,SUB
chr4	156421619	156421622	Oligo,Micro,ExN,Astro,Endo-VLMC,SUB,OPC
chr4	156423295	156423298	ExN,Micro,DG,SUB,Oligo,Astro
chr4	156437873	156437876	Oligo,Micro,Endo-VLMC,SUB
chr4	156439904	156439907	OPC,Astro,Micro,Oligo,VIP
chr4	156458723	156458787	Oligo,Micro,Astro,OPC,ExN,SUB
chr4	156477842	156477845	Micro,Oligo,Astro,OPC
chr4	156485328	156485331	Oligo,Micro,InN,OPC,Astro,ExN,VIP,SST,DG,NR2F2-LAMP5,SUB
chr4	156485659	156485723	Micro,ExN,CA,Endo-VLMC,DG,Oligo
chr4	156517702	156517705	Oligo,Micro,ExN,OPC,PVALB,SUB
chr4	156524165	156524168	Oligo,Micro,ExN,InN,SUB
chr4	156528272	156528512	Oligo,InN,ExN,Astro,DG,SUB,OPC
chr4	156534272	156534275	Oligo,Astro,OPC,Micro,ExN,SUB
chr4	156534311	156534314	Oligo,ExN,Astro,Micro,DG,SUB
chr4	156534915	156534918	Oligo,Astro,Micro,OPC
chr4	156535747	156535789	Oligo,Micro,Astro,OPC,SUB
chr4	156544800	156544875	Oligo,DG,NR2F2-LAMP5,Micro,Astro,OPC
chr4	156546760	156546951	Oligo,Micro,Astro
chr4	156549213	156549216	Micro,Oligo
chr4	156553859	156553862	Micro,Oligo
chr4	156558461	156558464	ExN,VIP,DG,SUB,Micro,Oligo,OPC
chr4	156558819	156558955	Astro,Endo-VLMC,Micro
chr4	156564348	156564351	Oligo,CA,Endo-VLMC,Astro,OPC,ExN
chr4	156568716	156568719	Astro,OPC,Oligo,Micro,ExN
chr4	156575813	156575825	Micro,Oligo,Astro,ExN,SUB
chr4	156578137	156578369	Micro
chr4	156581772	156581836	Oligo,Astro,Micro
chr4	156589062	156589065	Oligo,OPC,ExN,Micro,Astro,SUB
chr4	156589120	156589248	OPC,Oligo,Micro,Astro
chr4	156591903	156592269	Oligo,Micro,Astro,OPC,SUB
chr4	156594063	156594066	ExN,InN,CA,PVALB,SUB,Oligo,Micro
chr4	156594941	156595242	Micro,ExN,SUB,Oligo
chr4	156595816	156596647	ExN,SUB,Oligo
chr4	156597606	156598288	Astro,SUB
chr4	156598528	156598531	Micro,InN,Endo-VLMC,PVALB,Oligo,Astro
chr4	156606643	156606812	Oligo,Micro,Astro
chr4	156607084	156607377	Oligo,OPC,Micro,SUB
chr4	156607978	1566043	Astro,Oligo
chr4	156608291	156608676	Micro,ExN,Oligo
chr4	156609385	156609388	Oligo,CA,Micro,ExN,InN,VIP,SUB
chr4	156610054	156610057	Micro,Oligo,Astro,OPC
chr4	156615113	156615258	Oligo,OPC,Endo-VLMC,Micro,SST
chr4	156618739	156618742	Oligo,Astro,Micro,ExN,SUB
chr4	156632442	156632662	Oligo,ExN,Astro,SUB
chr4	156632718	156632736	Oligo,OPC,Astro,Micro
chr4	156634006	156634032	Oligo,ExN,Micro
chr4	156636649	156636673	ExN,SUB,Oligo
chr4	156638564	156639270	Oligo,OPC,Micro
chr4	156641443	156641467	Oligo,Astro,OPC,ExN,Micro,SUB
chr4	156642854	156642857	Astro,OPC,Oligo,Micro,ExN,Endo-VLMC,SUB
chr4	156663826	156664144	ExN,Astro,Endo-VLMC,PVALB,DG,SUB
chr4	156672440	156672443	ExN,InN,DG,NR2F2-LAMP5,SUB,Oligo
chr4	156672780	156673337	Oligo,OPC,Astro,Micro
chr4	156677308	156677348	Micro,DG
chr4	156677384	156677405	Micro,Endo-VLMC,DG,Oligo
chr4	156677852	156677855	Oligo,Astro,CA,Endo-VLMC,DG,Micro,ExN,InN,VIP,SUB
chr4	156686344	156686356	Oligo,DG,Micro,Astro
chr4	156688641	156688644	Oligo,OPC,Astro,Micro,ExN,InN,SST,DG,NR2F2-LAMP5,SUB
chr4	156694556	156695340	Oligo,Astro,DG,SUB
chr4	156695391	156695740	Oligo,Micro,ExN,InN,Astro,DG,SUB
chr4	156705487	156705490	Micro,Oligo
chr4	156710483	156710890	Oligo,Astro,ExN,InN,Micro,VIP,SUB
chr4	156721251	156721432	Oligo,OPC,Micro,ExN,InN,PVALB,VIP,SUB
chr4	156723850	156723853	Oligo,Micro,Astro
chr4	156725533	156725536	Oligo,OPC,Astro,Micro,InN,ExN,PVALB,VIP,SST,SUB
chr4	156729848	156729851	Micro,Oligo,Astro
chr4	156735362	156735408	Micro,Oligo
chr4	156737656	156737774	OPC,Micro
chr4	156738831	156738834	Oligo,Astro,Micro,ExN,PVALB
chr4	156739345	156739348	Oligo,Micro,Astro,SUB
chr4	156746156	156746620	ExN,SUB
chr4	156751324	156751572	ExN,InN,Micro,SST,SUB,Oligo
chr4	156753635	156753893	Astro,OPC,Oligo,Micro,ExN,SUB
chr4	156755119	156755122	Micro,Endo-VLMC,Oligo
chr4	156763244	156763247	OPC,ExN,Oligo,CA,Micro,Astro
chr4	156767935	156768303	Oligo,Micro,Astro,ExN,SUB
chr4	156768525	156768899	Oligo,Micro
chr4	156770207	156770415	ExN,OPC,SUB,Oligo
chr4	156770751	156770754	Oligo,Astro,OPC,Micro,InN,DG
chr4	156771822	156771825	Oligo,Astro,OPC,Micro,ExN,SST,DG
chr4	156773675	156773789	Micro,ExN,DG,SUB,Astro,Oligo
chr4	156774542	156774622	Oligo,ExN,Astro,OPC,InN,Micro,Endo-VLMC,SUB
chr4	156776034	156776762	Micro,Oligo
chr4	156777266	156777269	Micro,ExN,Oligo
chr4	156779149	156779152	Astro,InN,SUB,Oligo
chr4	156779230	156779283	ExN,Astro,InN,CA,PVALB,SST,SUB,Oligo
chr4	156788148	156788747	Astro
chr4	156794853	156794973	Oligo,Micro,Astro
chr4	156795222	156795225	ExN,Oligo,OPC,CA,DG,SUB,Micro,Astro
chr4	156797339	156797691	Micro,Oligo
chr4	156798975	156798978	Micro,ExN,Astro,SUB,Oligo
chr4	156800637	156800640	Oligo,Micro,Astro,OPC
chr4	156802963	156803316	Micro,Astro
chr4	156803967	156803970	Oligo,OPC,Micro,InN,Astro,ExN,Endo-VLMC,PVALB,SUB
chr4	156804984	156805093	Oligo,OPC,Micro,Astro,PVALB,DG,SUB
chr4	156806919	156806922	OPC,Astro,Oligo,Endo-VLMC,Micro,NR2F2-LAMP5,SUB
chr4	156815797	156816000	Oligo,Astro,ExN,Endo-VLMC,Micro
chr4	156824674	156824677	Oligo,Micro,ExN,Astro,SUB
chr4	156829248	156829778	OPC,Astro,VIP
chr4	156838133	156838136	Astro,Micro,Oligo,SUB,OPC
chr4	156843558	156843561	Micro,Oligo,Astro,SUB
chr4	156847923	156847926	Oligo,Micro,ExN,Astro,Endo-VLMC,SUB,OPC
chr4	156850267	156850270	Oligo,Astro,ExN,Micro,SUB,OPC
chr4	156865688	156865838	Micro,Oligo,SUB
chr4	156871102	156871204	Oligo,PVALB,OPC,Micro,ExN,Astro,SUB
chr4	156874459	156874462	Oligo,ExN,CA,DG,Micro,Astro
chr4	156878036	156878039	Oligo,Micro,ExN
chr4	156880005	156880008	Oligo,Astro,Micro,ExN,PVALB,SUB
chr4	156884320	156884323	Oligo,Micro,ExN,Astro,InN,DG,SUB
chr4	156889031	156889053	Oligo,Astro,Micro,InN,SUB,OPC
chr4	156889763	156889830	Micro,Astro,Oligo
chr4	156890350	156890600	Micro
chr4	156891995	156891998	Oligo,Micro,ExN,SUB
chr4	156892847	156892857	Oligo,PVALB,Astro,Micro,SUB
chr4	156896801	156897047	Oligo,OPC,Micro,ExN,Astro,Endo-VLMC,SUB
chr4	156898237	156898711	Micro,Oligo
chr4	156901965	156902186	Micro,ExN,DG,SUB,Oligo
chr4	156902701	156902704	Oligo,CA,Micro,ExN,Astro,Endo-VLMC,DG,SUB
chr4	156906471	156906474	Micro,OPC,Endo-VLMC,Oligo,Astro,SUB
chr4	156912436	156912439	Micro,Oligo,Astro,InN,ExN,SUB
chr4	156915246	156915711	Micro,Oligo
chr4	156923289	156923796	Astro,OPC,Oligo,Micro,SUB
chr4	156923795	156924233	OPC,Oligo,Micro,ExN,SUB
chr4	156928964	156929458	Oligo,Micro,Astro
chr4	156929502	156929573	Oligo,Astro,SUB
chr4	156931423	156931432	Oligo,OPC,Astro,Micro,InN,ExN,SST,DG,SUB
chr4	156939171	156939351	Oligo,Micro,SUB
chr4	156941934	156942083	Oligo,OPC,Micro,Astro,InN,VIP
chr4	156942106	156942109	Oligo,OPC,Endo-VLMC,PVALB,Micro,ExN,Astro,DG
chr4	156942141	156942177	Oligo,OPC,Micro,InN,Astro,VIP
chr4	156942176	156942225	Oligo,OPC,Micro,Astro
chr4	156942265	156942309	Oligo,OPC,Micro,Astro
chr4	156943483	156944104	Astro,OPC,Oligo,Micro
chr4	156945665	156945917	Astro,OPC,Micro,ExN,SUB
chr4	156946581	156946655	OPC,DG
chr4	156947105	156947183	Oligo,Micro,ExN,SUB
chr4	156947956	156947999	Oligo,Micro,Astro
chr4	156948239	156948242	Astro,OPC,ExN,CA,Micro,DG
chr4	156948409	156948525	ExN,Astro,Endo-VLMC,Micro
chr4	156948524	156949451	Astro,OPC,Micro,SUB
chr4	156951510	156951760	OPC,Astro,ExN,SUB
chr4	156953189	156953192	OPC,Astro,Endo-VLMC,Micro,InN,ExN,VIP,SST
chr4	156953617	156953760	Oligo,Micro,Astro
chr4	156954778	156954788	Micro,Oligo,InN,Astro,Endo-VLMC,SUB
chr4	156954819	156954822	Micro,Oligo,OPC,PVALB,ExN,InN,Astro,VIP,SST,NR2F2-LAMP5,SUB
chr4	156955253	156955256	Astro,Micro,SUB
chr4	156956892	156957160	Micro,Oligo,Astro
chr4	156957312	156957315	Micro,OPC,Endo-VLMC,Oligo,Astro,SUB
chr4	156957702	156957955	OPC,Oligo,Micro,SUB
chr4	156961816	156961826	Oligo,Micro,ExN,DG,NR2F2-LAMP5,SUB,OPC
chr4	156962223	156962336	Micro,Oligo
chr4	156962519	156962787	OPC,Oligo,Micro,InN,SUB
chr4	156963630	156963829	Micro,Oligo
chr4	156966682	156966709	Micro,Oligo
chr4	156966778	156967088	Micro,Oligo
chr4	156968330	156968392	Micro,OPC,Astro
chr4	156969066	156969069	Micro,OPC,ExN,SST,SUB
chr4	156969492	156969816	ExN,OPC
chr4	156972546	156973076	Micro,Oligo
chr4	156975574	156975577	Astro,Micro,Oligo,SUB
chr4	156977635	156977638	Oligo,Micro,ExN,Astro,DG
chr4	156981275	156981354	Oligo,Endo-VLMC,DG
chr4	156983438	156983441	Oligo,Astro
chr4	156991268	156991693	Oligo,Micro,ExN,Astro,VIP,DG,SUB
chr4	156999514	156999517	Micro,Oligo,OPC,VIP,ExN,Astro,SUB
chr4	157004054	157004057	Micro,Endo-VLMC,Oligo,Astro
chr4	157004739	157005683	Astro,Oligo,Micro,ExN,VIP,SUB
chr4	157015404	157015527	Micro,ExN,SUB,Astro
chr4	157024131	157024172	Oligo,DG,Micro,Astro,ExN,SUB,OPC
chr4	157043258	157043261	Micro,Astro,Endo-VLMC,Oligo,ExN,SUB
chr4	157045798	157045856	Micro,Oligo,ExN,InN,SUB
chr4	157048023	157048026	Oligo,Micro,ExN,OPC,Astro,DG
chr4	157048367	157048460	ExN,Oligo,OPC,CA,SUB,Micro,VIP
chr4	157058786	157058789	Oligo,OPC,Micro,InN,Astro,ExN,VIP,SST,SUB
chr4	157073358	157073361	Oligo,Micro,ExN,InN,OPC,Astro,VIP,DG,NR2F2-LAMP5,SUB
chr4	157075806	157075809	Oligo,InN,OPC,ExN,Micro
chr4	157077079	157077250	OPC,ExN,SUB,Astro
chr4	157084636	157084639	Oligo,Micro
chr4	157086516	157086555	Oligo,ExN,OPC,Astro,Micro,SUB
chr4	157102690	157102693	Micro,ExN,Endo-VLMC,SST,SUB,Oligo
chr4	157108152	157108155	Oligo,Micro,ExN,Astro,VIP,SUB
chr4	157111008	157111244	Oligo,Micro,ExN,InN,Astro,Endo-VLMC,VIP,SST,NR2F2-LAMP5,SUB
chr4	157115642	157115645	Micro,OPC,Oligo,Astro
chr4	157115859	157115896	Oligo,Astro,ExN,Micro,SUB
chr4	157125432	157125435	Oligo,Micro,ExN,Astro,OPC,InN,Endo-VLMC
chr4	157126771	157126803	Oligo,Micro,Astro,SUB,OPC
chr4	157129060	157129063	Oligo,Astro,OPC,CA,DG,Micro,Endo-VLMC,SUB
chr4	157131427	157131430	Micro,ExN,Oligo,Astro
chr4	157131830	157131833	Oligo,Micro,Astro,SUB
chr4	157138946	157138976	Micro,Oligo
chr4	157147931	157147934	Micro,Endo-VLMC,Astro,Oligo
chr4	157148709	157148844	Oligo,ExN,CA,DG,Micro,Astro,OPC
chr4	157168346	157168349	Oligo,OPC,ExN,Astro,InN,Micro,DG,SUB
chr4	157172041	157172228	Oligo,Astro
chr4	157182690	157183261	Oligo,OPC,Astro,SUB
chr4	157189600	157189603	Oligo,Micro,ExN,InN,Astro,Endo-VLMC,DG,SUB
chr4	157192577	157192895	Oligo,Astro,Micro,SUB,OPC
chr4	157194458	157194461	Astro,OPC,Oligo,Micro,ExN,InN,SST,SUB
chr4	157206637	157206640	Micro,ExN,Endo-VLMC,Astro,Oligo
chr4	157207775	157207778	Micro,ExN,Endo-VLMC,DG,Oligo
chr4	157210634	157210846	Micro,Oligo
chr4	157217514	157217541	Micro
chr4	157219534	157219623	ExN,InN,OPC,PVALB,VIP,SST,DG,SUB,Astro
chr4	157219634	157219680	ExN,InN,OPC,CA,PVALB,DG,NR2F2-LAMP5,SUB,Micro,Astro
chr4	157220011	157220014	ExN,Oligo,InN,OPC,SUB,Micro,Astro
chr4	157223224	157223451	Oligo,InN,OPC,ExN,SUB,Micro,Endo-VLMC
chr4	157224703	157225099	ExN,Oligo,OPC,CA,DG,SUB,Micro
chr4	157225439	157225782	ExN,OPC,Oligo,DG,SUB,Micro
chr4	157225855	157226290	ExN,Astro,Oligo,VIP,DG,SUB,Micro,Endo-VLMC
chr4	157226524	157227024	Oligo,SUB,Micro,Astro
chr4	157228077	157228655	ExN,DG,SUB
chr4	157228740	157228922	OPC,Oligo,DG,Micro,Endo-VLMC,SST
chr4	157229245	157229548	ExN,DG,SUB,Oligo
chr4	157231629	157231632	ExN,CA,DG,NR2F2-LAMP5,SUB,Oligo
chr4	157232403	157233274	ExN,CA,SUB,Astro
chr4	157233834	157233850	Oligo,InN,OPC,ExN,VIP,SST,NR2F2-LAMP5,SUB,Astro
chr4	157234628	157234880	ExN,Oligo,OPC,DG,SUB,Micro,Astro
chr4	157235431	157235480	ExN,SUB,Oligo
chr4	157236279	157236282	ExN,InN,OPC,Oligo,DG,NR2F2-LAMP5,SUB,Astro
chr4	157236412	157237085	ExN,OPC,DG,NR2F2-LAMP5,SUB,Astro,Micro
chr4	157237203	157237245	ExN,SUB,Astro,Oligo
chr4	157237487	157237885	OPC,Oligo,Micro,Astro
chr4	157238215	157238280	ExN,CA,SUB,Oligo,Astro
chr4	157241110	157241474	Micro,ExN,DG,Oligo
chr4	157241852	157242403	Oligo,Micro,Astro,VIP
chr4	157243461	157243464	Oligo,OPC,Astro,ExN,Micro,InN,PVALB,VIP,SST,NR2F2-LAMP5
chr4	157244481	157244503	ExN,Oligo,SUB,Micro,Astro
chr4	157245168	157245171	ExN,Oligo,DG,SUB,Micro,Astro,OPC
chr4	157245220	157245223	Micro,OPC,SUB,Astro,Oligo
chr4	157245867	157246128	Oligo,ExN,DG,SUB,Astro,Micro
chr4	157250530	157250781	ExN,InN,CA,Micro,Endo-VLMC,PVALB,SST,DG,SUB,Oligo,Astro
chr4	157252279	157252287	Oligo,Micro,InN,Astro,ExN,VIP,SST,SUB,OPC
chr4	157253317	157253338	Micro,ExN,CA,DG,SUB,Oligo
chr4	157255238	157255241	Micro,ExN,CA,DG,SUB,Oligo
chr4	157263142	157263621	ExN,CA,DG,SUB,Oligo
chr4	157263648	157263651	ExN,Oligo,DG,SUB,Micro,Astro,VIP
chr4	157265203	157266144	ExN,DG,SUB,Oligo
chr4	157266456	157267254	ExN,Micro,CA,DG,SUB
chr4	157268063	157268066	Micro,InN,ExN,CA,Endo-VLMC,DG,Oligo
chr4	157269467	157269961	Micro,ExN,CA,DG,SUB,Oligo
chr4	157270255	157270826	ExN,DG,SUB
chr4	157272232	157272235	Micro,InN,Endo-VLMC,Oligo
chr4	157282573	157282852	ExN,DG,SUB
chr4	157283013	157283016	Micro,ExN,InN,CA,Endo-VLMC,DG,NR2F2-LAMP5,SUB,Astro,Oligo
chr4	157284112	157284518	ExN,Astro,DG,Oligo
chr4	157287692	157287735	OPC,ExN,Oligo,CA,DG,Micro,PVALB,VIP,SUB
chr4	157289920	157289923	Micro,ExN,OPC,CA,Endo-VLMC,Oligo
chr4	157290461	157291081	Oligo,Micro,Astro
chr4	157291080	157291217	Oligo,OPC,Micro,ExN,PVALB,SUB
chr4	157294790	157294793	Oligo,InN,OPC,ExN,DG,Micro,Astro,SST,SUB
chr4	157298665	157299535	Micro,ExN,DG,SUB,Oligo,Astro
chr4	157300540	157300900	ExN,OPC,DG,SUB,Micro
chr4	157301516	157301658	ExN,DG,SUB,Oligo
chr4	157302158	157302303	Micro,ExN,DG,SUB,Oligo,Astro
chr4	157303050	157303053	Oligo,ExN,CA,DG,Micro,Astro
chr4	157303478	157303828	ExN,DG,SUB,Astro
chr4	157304526	157304654	ExN,SUB,Oligo
chr4	157304748	157305049	Micro,ExN,InN,CA,PVALB,SST,DG,SUB,Oligo,Astro
chr4	157307788	157308110	ExN,InN,OPC,VIP,NR2F2-LAMP5,SUB,Astro
chr4	157308808	157308811	Oligo,ExN,DG,SUB,Micro,Astro,OPC
chr4	157311256	157311313	Micro,Endo-VLMC,Oligo
chr4	157312248	157312862	ExN,SST,SUB,Astro
chr4	157314703	157314743	ExN,Micro,SUB,Oligo
chr4	157315069	157315072	ExN,Micro,OPC,DG,NR2F2-LAMP5,SUB,Oligo
chr4	157316279	157316474	ExN,InN,CA,PVALB,DG,SUB,Astro,Oligo
chr4	157319237	157319647	OPC,ExN,DG
chr4	157321519	157321522	Micro,ExN,Endo-VLMC,SUB,Oligo
chr4	157321812	157321815	Astro,ExN,DG,Oligo
chr4	157322009	157322187	InN,Astro
chr4	157323600	157323694	ExN,Astro,DG,SUB,Oligo
chr4	157327608	157327791	Astro,CA,Oligo
chr4	157330743	157330746	Micro,ExN,InN,CA,PVALB,DG,SUB,Oligo,Astro
chr4	157332902	157333014	Micro,ExN,CA,Oligo
chr4	157336210	157336213	Oligo,ExN,CA,Micro,Astro,DG,OPC
chr4	157346700	157346972	ExN,DG,SUB,Oligo
chr4	157349498	157349501	Micro,ExN,Oligo
chr4	157350552	157350555	Oligo,ExN,OPC,CA,DG,Micro,Astro,InN,Endo-VLMC
chr4	157360274	157360277	Micro,ExN,InN,CA,Endo-VLMC,SUB,Oligo,Astro
chr4	157363054	157363086	OPC,Oligo,Astro
chr4	157363391	157363597	Oligo,OPC,Micro,InN,Astro,SST,SUB
chr4	157363775	157363778	ExN,Oligo,SUB,Micro,Astro,Endo-VLMC
chr4	157374767	157375076	Oligo,OPC,Micro,PVALB,SUB
chr4	157378680	157379300	ExN,DG,SUB,Micro
chr4	157380514	157380845	ExN,CA,DG,SUB,Oligo
chr4	157381823	157382081	ExN,CA,DG,SUB,OPC,Astro
chr4	157383203	157383245	ExN,InN,OPC,SST,DG,SUB
chr4	157389931	157390029	Oligo,OPC,Micro,Astro,InN,NR2F2-LAMP5,SUB
chr4	157394329	157394723	ExN,DG,SUB,Oligo
chr4	157396604	157396841	CA,Micro
chr4	157400862	157401342	Micro
chr4	157408213	157408216	Micro,Oligo,Astro,ExN,SUB
chr4	157414367	157414370	Micro,Oligo
chr4	157414955	157414958	Oligo,Micro,ExN,InN,Astro,OPC,Endo-VLMC,SUB
chr4	157416471	157416673	Oligo,OPC,Micro,ExN,VIP,SUB
chr4	157421940	157421943	Oligo,Micro,ExN,InN,Astro,OPC,Endo-VLMC,PVALB,VIP,SST,DG,SUB
chr4	157432835	157432838	Oligo,Astro,Micro,ExN,SUB
chr4	157433056	157433059	Oligo,OPC,Micro,SUB
chr4	157445846	157446025	Micro,Oligo
chr4	157447338	157447511	ExN,Micro,Endo-VLMC,DG,SUB,Oligo
chr4	157448811	157448814	Micro,Endo-VLMC,Oligo,SUB
chr4	157459770	157460294	Astro,Oligo,Micro,ExN,SUB
chr4	157461032	157461376	Oligo,Astro,Micro,SUB
chr4	157469513	157469516	Micro,ExN,OPC,DG,SUB,Oligo
chr4	157471810	157472277	Micro,Endo-VLMC,Oligo
chr4	157474659	157474662	Micro,Endo-VLMC,Oligo
chr4	157482985	157482988	Oligo,Micro,Astro,InN,OPC
chr4	157501874	157501976	OPC,Oligo,Endo-VLMC,Astro,SUB
chr4	157502133	157503195	Oligo,OPC,Micro,SUB
chr4	157508914	157509542	ExN,OPC,Oligo,DG,Micro,SST
chr4	157512800	157512803	Micro,ExN,Endo-VLMC,Oligo
chr4	157514991	157514994	Micro,Oligo
chr4	157515709	157515849	Micro,Oligo
chr4	157522129	157522591	Micro,ExN,CA
chr4	157522694	157522697	OPC,Oligo,ExN,Astro,SUB
chr4	157528318	157528321	ExN,Astro,DG,SUB,Oligo,Micro
chr4	157537305	157537308	Micro,ExN,Endo-VLMC,Astro,OPC
chr4	157550067	157550336	Micro,Oligo
chr4	157552194	157552197	Micro,Astro,Oligo
chr4	157552731	157552868	ExN,SUB,Oligo
chr4	157554967	157554970	ExN,Oligo,Micro,Astro,InN
chr4	157555698	157555800	Oligo,Micro,Astro
chr4	157557682	157557984	Micro,ExN,CA,DG
chr4	157564365	157564395	ExN,CA,DG,SUB,Micro,Astro,OPC
chr4	157565605	157565608	Micro,Oligo
chr4	157566725	157566728	Micro,OPC,Endo-VLMC,Oligo
chr4	157571617	157571620	Micro,Oligo,InN,PVALB,VIP,SUB
chr4	157576822	157576881	Micro,ExN,CA,DG,SUB,Astro,Oligo
chr4	157579335	157579349	ExN,CA,DG,SUB,Oligo,Astro
chr4	157582102	157582727	ExN,SUB
chr4	157583297	157583300	ExN,Micro,Astro,CA,Endo-VLMC,DG,SUB,Oligo
chr4	157587593	157587769	ExN,DG,SUB
chr4	157589499	157589560	Micro,ExN,SUB,Oligo,Astro
chr4	157590438	157590604	Oligo,Micro,InN,VIP,SST
chr4	157590603	157590778	ExN,Oligo,DG,OPC
chr4	157606722	157606828	Oligo,Astro,Micro,SUB
chr4	157609338	157609750	Micro,Oligo,InN
chr4	157611455	157611882	Micro,Oligo
chr4	157633281	157633484	Micro,Oligo
chr4	157653835	157653928	Oligo,DG,Micro,ExN,Astro,SUB
chr4	157654039	157654211	Oligo,Micro,ExN,InN,Astro,SUB
chr4	157654349	157654436	ExN,Oligo,NR2F2-LAMP5,SUB,Astro,OPC
chr4	157655335	157655737	ExN,Oligo,OPC,SUB,Micro,InN,PVALB,VIP
chr4	157663621	157663624	Micro,Endo-VLMC,Oligo,OPC
chr4	157664837	157664862	Micro,ExN,SUB,Oligo
chr4	157674104	157675065	Oligo,Astro,OPC,Micro,ExN,SUB
chr4	157684613	157684644	Oligo,ExN,DG,Micro,Astro,OPC
chr4	157687775	157687778	Micro,ExN,DG,SUB,Oligo
chr4	157701501	157701543	Oligo,OPC,DG,Micro,Astro
chr4	157701871	157701874	Micro,ExN,Endo-VLMC,DG,SUB,Oligo,Astro,OPC
chr4	157712860	157712863	Micro,OPC,Oligo
chr4	157713669	157713679	ExN,Endo-VLMC,DG,SUB,Astro
chr4	157723012	157723297	Micro,Oligo
chr4	157727402	157727419	Oligo,Astro,Micro,ExN,SUB
chr4	157735993	157736056	Micro,Endo-VLMC,Astro
chr4	157745709	157745712	Micro,Astro,Oligo
chr4	157752929	157752943	Oligo,Micro,Astro,OPC
chr4	157758108	157758111	Oligo,OPC,CA,Micro,InN,ExN,Astro,PVALB,SST,SUB
chr4	157775551	157775663	OPC,Astro
chr4	157777159	157777162	Oligo,ExN,Micro,Astro,OPC,VIP,DG,SUB
chr4	157779363	157779366	Oligo,Astro,NR2F2-LAMP5,Micro,ExN,CA,PVALB,SUB
chr4	157779966	157780123	Micro,Oligo
chr4	157782716	157782807	Micro,SUB
chr4	157791469	157791662	ExN,CA,DG,SUB,Oligo
chr4	157793742	157793849	Micro,Oligo
chr4	157795374	157795377	Micro,ExN,InN,VIP,SUB,Oligo,Astro
chr4	157795929	157795979	Micro,InN,ExN,SST,SUB,Astro,Oligo
chr4	157796363	157796366	Oligo,OPC,Astro,VIP
chr4	157796442	157796487	ExN,InN,Endo-VLMC,SST,SUB,Oligo
chr4	157796951	157797210	Micro,Oligo
chr4	157804491	157804494	Oligo,ExN,OPC,CA,VIP,DG,Micro
chr4	157805643	157805821	ExN,InN,DG,NR2F2-LAMP5,SUB,Astro,Oligo
chr4	157806382	157806602	OPC,Oligo,VIP,DG,Micro,Astro
chr4	157812043	157812046	Micro,CA,Astro,Oligo
chr4	157816969	157817449	Oligo,Micro,Astro
chr4	157820158	157820197	ExN,InN,CA,VIP,DG,SUB
chr4	157831874	157832016	ExN,SUB,Oligo
chr4	157835190	157835479	ExN,CA,DG,SUB,Oligo,Astro
chr4	157836520	157836523	Micro,ExN,SUB,Oligo
chr4	157839317	157839402	Astro,Oligo,OPC,Micro,SUB
chr4	157842707	157842710	Micro,Oligo
chr4	157844058	157844061	Oligo,Micro,Astro
chr4	157854674	157855040	Oligo,Micro,Astro,SUB
chr4	157860823	157861005	Micro,Endo-VLMC,Oligo,Astro
chr4	157861721	157862006	ExN,DG
chr4	157862734	157862737	Micro,OPC,Oligo,Endo-VLMC,Astro
chr4	157864055	157864126	Micro,DG,Oligo
chr4	157866487	157866827	Micro,ExN,SUB,Oligo
chr4	157873732	157873735	Oligo,ExN,CA,Astro,Micro
chr4	157876140	157876143	Oligo,Astro,OPC,ExN,InN,VIP,DG,SUB
chr4	157885017	157885138	Micro,Astro,SUB,Oligo
chr4	157885914	157885970	ExN,SST,DG,SUB
chr4	157886540	157887015	ExN,DG,SUB,Oligo,Astro
chr4	157887638	157887668	Micro
chr4	157890020	157890242	ExN,InN,CA,DG,SUB
chr4	157891418	157891614	Micro,ExN,CA,DG,SUB,Oligo,Astro
chr4	157895336	157896212	ExN,Micro,DG,SUB,Oligo
chr4	157897176	157897179	ExN,Micro,Astro,Endo-VLMC,SUB,OPC,Oligo
chr4	157898789	157898881	ExN,Oligo,DG,SUB,InN,Astro,PVALB,SST
chr4	157899144	157899747	ExN,SUB,Astro,OPC
chr4	157903134	157903137	Micro,ExN,InN,SUB,Oligo,Astro
chr4	157905767	157905773	Oligo,Micro,InN,ExN,Astro,VIP,NR2F2-LAMP5,SUB
chr4	157906163	157906168	ExN,DG,SUB,Oligo,Astro
chr4	157907878	157908091	Micro,OPC,Endo-VLMC,ExN,SUB
chr4	157911579	157911582	Micro,ExN,SUB,Astro,Oligo,OPC
chr4	157912763	157912766	ExN,Micro,OPC,DG,SUB,Oligo
chr4	157934213	157934216	Micro,ExN,DG,Oligo,OPC
chr4	157934635	157934638	Micro,InN,ExN,DG,Oligo,Astro
chr4	157942262	157942651	Micro,ExN,InN,CA,DG,SUB,Oligo,Astro
chr4	157943306	157943540	ExN,InN,DG,SUB,Oligo
chr4	157954491	157954494	Oligo,OPC,ExN,InN,CA,VIP,SST,NR2F2-LAMP5,SUB
chr4	157959539	157959662	Micro,ExN,DG,Oligo
chr4	157964543	157964569	Micro,Oligo
chr4	157968870	157968922	ExN,CA,Endo-VLMC,DG,SUB,Oligo,Astro
chr4	157974947	157974991	Micro,Oligo
chr4	157978083	157978643	ExN,DG,OPC,Micro
chr4	157983471	157983636	Micro,Astro,Oligo
chr4	157986584	157986755	Micro,Oligo
chr4	157992499	157992521	Micro,CA,Astro,Oligo
chr4	157995064	157995200	Oligo,Astro,OPC,Micro,ExN,SUB
chr4	157995206	157995243	Astro,Micro,SUB
chr4	158004160	158004561	Oligo,Micro,OPC,ExN
chr4	158006715	158006867	Micro,SUB,Oligo
chr4	158007853	158007917	Astro,ExN,DG,SUB,Oligo
chr4	158015287	158015438	OPC,Astro,DG,Micro,PVALB,SUB
chr4	158016479	158016482	Astro,Micro,DG
chr4	158016815	158016818	Oligo,Micro,ExN,SUB
chr4	158020036	158020039	Oligo,Micro,Astro,OPC
chr4	158020937	158020995	Oligo,Micro,Astro
chr4	158031954	158031980	ExN,DG,SUB,Oligo,OPC
chr4	158033394	158033743	Micro,ExN,SUB,Oligo,Astro
chr4	158046391	158046521	Oligo,ExN,Micro,InN,Astro,VIP,SUB
chr4	158072113	158072127	Oligo,Micro,Astro,ExN,SUB
chr4	158079954	158079957	Oligo,OPC,Micro,InN,Astro,ExN,PVALB,SUB
chr4	158090232	158090251	Astro,Oligo,VIP,NR2F2-LAMP5,Micro
chr4	158099501	158099718	Micro,Oligo,OPC,ExN,SUB
chr4	158099806	158099966	Micro,Endo-VLMC,ExN,SUB
chr4	158113871	158114329	ExN,Micro,InN,OPC,CA,DG,SUB,Oligo
chr4	158120625	158121498	DG,SUB,Micro,VIP
chr4	158122688	158122691	Oligo,Micro,Astro,SUB,OPC
chr4	158125295	158125678	Astro,Oligo
chr4	158130908	158130971	Astro,Micro
chr4	158131329	158131332	Oligo,ExN,Micro,PVALB,SUB
chr4	158132175	158132357	ExN,Astro,OPC,CA,DG,SUB,Oligo,Micro
chr4	158139132	158139178	ExN,Astro,SUB,Oligo
chr4	158146554	158147330	Oligo,ExN,Micro,SUB
chr4	158156827	158156830	Micro,Astro,Oligo
chr4	158157550	158157568	Astro,OPC,Oligo
chr4	158158115	158158118	Micro,Astro,CA,SUB,OPC,Oligo
chr4	158159165	158159168	Astro,Oligo
chr4	158159321	158160248	Astro
chr4	158161525	158162059	Micro,ExN,SUB,Oligo
chr4	158163808	158165247	Astro,OPC,Micro
chr4	158165733	158166063	ExN,Astro,Oligo
chr4	158166846	158167883	Astro,Oligo
chr4	158170003	158170035	Micro,ExN,Astro,OPC,VIP,DG,Oligo
chr4	158170319	158170322	Micro,ExN,Astro,InN,OPC,CA,Endo-VLMC,PVALB,DG,SUB,Oligo
chr4	158170444	158170447	ExN,OPC,Astro,VIP,SUB,Micro
chr4	158170496	158170499	Micro,ExN,InN,Astro,OPC,Endo-VLMC,VIP,SST,DG,NR2F2-LAMP5,SUB
chr4	158170600	158170621	Micro,Astro,Endo-VLMC,Oligo
chr4	158170641	158171477	Micro,Astro,Oligo
chr4	158171589	158171592	Micro,Astro,Endo-VLMC,Oligo,InN,DG
chr4	158171861	158171864	Micro,Astro,Oligo
chr4	158172881	158173127	Micro,Astro,Oligo,SST,DG
chr4	158173397	158173848	ExN,Endo-VLMC,SUB,Oligo
chr4	158176255	158176258	Micro,SUB,Oligo
chr4	158177543	158177644	Astro,Oligo
chr4	158182067	158182974	Astro,SUB
chr4	158190916	158190919	ExN,OPC,InN,Astro,CA,VIP,Micro,Endo-VLMC
chr4	158191873	158192057	Oligo,Micro,SUB
chr4	158192184	158192187	InN,Oligo,PVALB,VIP,DG,Micro,Astro,OPC,Endo-VLMC
chr4	158192581	158192879	Astro
chr4	158195123	158195809	Oligo,Micro,Astro,OPC
chr4	158201862	158201865	Micro,DG,Oligo
chr4	158202617	158202620	Micro,ExN,DG,SUB,Astro,Oligo,VIP,OPC
chr4	158203129	158203185	Micro,Oligo
chr4	158203215	158203218	Micro,Oligo,InN,Astro,OPC,ExN
chr4	158203217	158203281	Micro,Oligo
chr4	158203358	158203699	Micro,Astro
chr4	158208425	158208864	Micro,Oligo
chr4	158209438	158209645	Micro,Oligo
chr4	158209644	158210243	Micro
chr4	158210955	158210961	ExN,Oligo,OPC,CA,DG,SUB,Astro
chr4	158211087	158211090	Oligo,OPC,DG,Micro,InN,SST
chr4	158212120	158212576	Oligo,Astro,OPC,Micro
chr4	158213773	158213866	Micro,Astro
chr4	158217900	158218063	Micro,ExN,SUB,Astro
chr4	158219943	158219946	Oligo,Micro,Astro,DG,OPC
chr4	158221313	158221316	Micro,ExN,Astro,SUB
chr4	158222357	158222360	Oligo,Micro,ExN,OPC,InN,Astro,PVALB,SST,DG,NR2F2-LAMP5,SUB
chr4	158225298	158225301	Oligo,Micro,ExN,Astro,InN,CA,DG,SUB
chr4	158225576	158226074	Oligo,ExN,Micro,DG,SUB,OPC
chr4	158226932	158229184	Micro,Oligo
chr4	158229848	158230117	Oligo,Micro,InN,ExN,Astro,VIP,SUB,OPC
chr4	158231176	158232093	Micro,Astro
chr4	158234785	158234788	Oligo,Micro,ExN,OPC,Astro,SST,SUB
chr4	158235803	158236726	Oligo,ExN,Astro,InN,SUB,OPC
chr4	158236765	158237469	Oligo,Micro,ExN,Astro,OPC,SST,SUB
chr4	158238347	158239466	Oligo,Micro,Astro,ExN,SUB,OPC
chr4	158249966	158250511	Micro,Astro,SUB
chr4	158253801	158254232	Micro,OPC,CA,Oligo,Astro,Endo-VLMC,DG
chr4	158254490	158254695	Oligo,Micro,ExN,InN,PVALB,VIP,DG,SUB,OPC
chr4	158256247	158256619	Oligo
chr4	158258752	158259304	Oligo,Micro,ExN,DG,SUB,OPC
chr4	158260416	158260795	Oligo,Astro,Micro,ExN,SUB
chr4	158260911	158260914	Oligo,OPC,Micro,ExN,InN,Astro,SST,DG,SUB
chr4	158260948	158260951	Oligo,Micro,InN,Astro,OPC
chr4	158261784	158261840	Oligo,Micro,Astro,SUB
chr4	158268796	158268799	Oligo,Micro,Astro
chr4	158273641	158273644	Oligo,InN,OPC,Micro,ExN,Astro,DG,SUB
chr4	158274268	158274667	Oligo,Micro,ExN,Astro,SUB
chr4	158275454	158275457	Oligo,Micro,Astro,InN
chr4	158282483	158282486	Oligo,Micro,ExN,InN,Astro,OPC,CA,PVALB,VIP,DG,NR2F2-LAMP5,SUB
chr4	158286118	158286121	Oligo,Astro,SUB
chr4	158299929	158300231	Micro,Oligo
chr4	158316489	158316492	Micro,OPC,Oligo,Astro
chr4	158325763	158325766	Oligo,InN,OPC,Astro,Endo-VLMC,VIP,Micro
chr4	158327534	158327837	Oligo,OPC,Micro,SUB
chr4	158344926	158345052	Micro,Astro
chr4	158346818	158346821	Micro,Oligo,ExN,Astro,InN,SUB
chr4	158356281	158356641	Oligo,Astro,OPC,Micro,ExN,PVALB,SUB
chr4	158374167	158374208	InN,Oligo,Micro,OPC,ExN,VIP,NR2F2-LAMP5,Astro
chr4	158377521	158377714	Oligo,Micro,ExN,SUB
chr4	158379612	158379706	Micro,Oligo
chr4	158385161	158385164	Micro,ExN,SUB,Oligo
chr4	158385177	158385180	Micro,ExN,SUB,Oligo,Astro
chr4	158394244	158394290	Micro,Astro
chr4	158396188	158396341	Oligo,OPC,Micro,InN,NR2F2-LAMP5
chr4	158411533	158411536	Oligo,Astro,OPC,ExN,CA,SUB,Micro,InN,PVALB,SST,NR2F2-LAMP5
chr4	158437862	158438253	Micro,Oligo,Astro,OPC
chr4	158441788	158442282	Micro,Astro
chr4	158444082	158444085	Oligo,Micro,ExN,Astro,OPC,InN,SUB
chr4	158449701	158449920	OPC,Oligo,ExN,SUB
chr4	158480073	158480076	Oligo,Micro,ExN,Astro,Endo-VLMC,DG,SUB
chr4	158481503	158481506	Oligo,Micro,ExN,OPC,InN,Astro,NR2F2-LAMP5,SUB
chr4	158496978	158497097	Astro,OPC,Micro,ExN,SUB
chr4	158499639	158500263	Oligo,Micro,Astro,ExN,SUB
chr4	158509677	158509840	ExN,DG,Micro
chr4	158512384	158512387	Oligo,OPC,DG,Micro
chr4	158513519	158513579	Micro,SUB,Oligo
chr4	158517128	158517131	Oligo,Micro,OPC,Astro,SUB
chr4	158519512	158519515	Oligo,OPC,Astro,Endo-VLMC,Micro,ExN,SUB
chr4	158521629	158521650	Micro,ExN,InN,NR2F2-LAMP5,SUB,Oligo
chr4	158521704	158521915	Micro,InN,ExN,SUB,Oligo
chr4	158522415	158522418	ExN,Micro,SUB,Oligo
chr4	158524171	158524322	Oligo,Micro,ExN,InN,CA,VIP,DG
chr4	158529726	158529729	Micro,Astro,ExN,InN,Oligo,VIP,SST,DG,SUB
chr4	158530841	158530982	Oligo,OPC,Micro,ExN
chr4	158533047	158533050	Oligo,Astro,Micro,Endo-VLMC,ExN,DG,SUB
chr4	158538291	158538801	ExN,SUB,Astro,Oligo
chr4	158539117	158539784	Micro,Oligo
chr4	158542676	158542679	Micro,ExN,Endo-VLMC,SUB,Oligo,Astro,OPC
chr4	158560923	158560926	Oligo,Endo-VLMC,Micro,Astro,DG
chr4	158562717	158562736	Oligo,OPC,Micro,ExN,SUB
chr4	158568581	158568753	Oligo,Micro,SUB
chr4	158568821	158568824	Oligo,DG,Micro,ExN,SUB
chr4	158572791	158572802	Micro,ExN,InN,Endo-VLMC,NR2F2-LAMP5,SUB,Oligo,Astro
chr4	158578599	158578602	Micro,ExN,OPC,Endo-VLMC,DG,SUB,Oligo,Astro
chr4	158580236	158580620	OPC,Astro,Oligo,Micro,NR2F2-LAMP5
chr4	158586970	158587146	Astro,OPC,Micro
chr4	158588966	158589072	Oligo,Micro,ExN,SUB
chr4	158590448	158590730	Micro,Oligo
chr4	158594314	158594335	Oligo,Micro,ExN,OPC,InN,Astro,VIP,SUB
chr4	158595192	158595210	ExN,DG,NR2F2-LAMP5,SUB,Oligo
chr4	158598190	158598193	Micro,Oligo
chr4	158598401	158599409	Oligo,ExN,SUB
chr4	158605230	158605722	ExN,DG,SUB,Oligo
chr4	158611064	158611067	Micro,Oligo,Astro
chr4	158611255	158611258	Oligo,Astro,OPC,Micro
chr4	158624605	158625060	Micro,Oligo,ExN,SUB
chr4	158625457	158625606	Micro,ExN,InN,DG,NR2F2-LAMP5,SUB,Astro,Oligo
chr4	158630948	158630951	Oligo,OPC,Astro,Micro,ExN,InN
chr4	158633693	158633696	Micro,Oligo,Astro
chr4	158633990	158633993	Oligo,Micro,Astro,SUB
chr4	158639074	158639077	Micro,ExN,OPC,Endo-VLMC,DG,Astro,Oligo
chr4	158648626	158648629	Oligo,ExN,Astro,NR2F2-LAMP5,SUB,OPC
chr4	158649461	158649464	ExN,Oligo,InN,OPC,NR2F2-LAMP5,Micro
chr4	158652907	158653182	ExN,VIP,SUB
chr4	158657621	158657679	Oligo,OPC,Astro,Micro,ExN,SUB
chr4	158663114	158663410	Micro,Oligo
chr4	158663998	158664187	Micro,OPC,Astro,SUB
chr4	158669188	158669191	Oligo,Astro,Micro
chr4	158678325	158678328	Astro,Micro,ExN,Oligo,SUB
chr4	158679380	158679475	Oligo,Micro,ExN,Astro,SUB,OPC
chr4	158680859	158680862	Oligo,Astro,Endo-VLMC,Micro,SUB
chr4	158682313	158682316	Oligo,OPC,Micro,Astro
chr4	158684028	158684131	Astro,Oligo
chr4	158687503	158687506	Oligo,Micro,ExN,Astro,SUB
chr4	158690031	158690034	Oligo,CA,OPC,Micro,ExN
chr4	158701596	158701784	Oligo,Micro,ExN,Astro,InN,DG,SUB
chr4	158702737	158702740	Oligo,Micro,ExN,Astro,OPC,DG,SUB
chr4	158704453	158704456	Oligo,OPC,DG,Micro,InN,VIP,SUB
chr4	158709989	158709992	ExN,OPC,InN,CA,PVALB,DG,SUB,Oligo,Astro
chr4	158715048	158715115	Micro,SUB,Astro,Oligo
chr4	158715720	158715723	Oligo,PVALB,Micro,Astro,OPC
chr4	158715842	158716074	ExN,SUB,Micro
chr4	158717148	158717151	Astro,ExN,Oligo,CA,DG,OPC,Micro,VIP
chr4	158722295	158722346	ExN,Astro,Oligo,SUB,Micro
chr4	158723982	158724085	Micro,OPC,Oligo
chr4	158726866	158726878	Micro
chr4	158731153	158731156	Micro,Oligo,Astro
chr4	158736715	158736718	Micro,Oligo
chr4	158753619	158753622	Micro,Oligo,OPC,InN,ExN,VIP,SUB
chr4	158756371	158756414	Micro,Oligo,Astro
chr4	158760926	158761036	Oligo,ExN,DG,Micro
chr4	158766200	158766946	Micro,ExN,Oligo,Astro
chr4	158770551	158770572	Oligo,Astro
chr4	158771101	158771114	Micro,ExN,DG,Astro,OPC,Oligo
chr4	158771289	158771292	Oligo,ExN,Micro,InN,Astro
chr4	158771605	158772139	Oligo,Astro
chr4	158775035	158775079	Oligo,Astro,VIP
chr4	158775856	158776775	Oligo,Micro,Astro
chr4	158777940	158777943	Oligo,ExN,InN,Micro,Astro,VIP,NR2F2-LAMP5,SUB
chr4	158778937	158778992	ExN,DG,SUB,Astro,Oligo
chr4	158779566	158779569	Oligo,OPC,Micro,InN,Astro,VIP,SST,SUB
chr4	158782640	158782689	ExN,Oligo,DG,SUB,Micro,Astro,InN,OPC,VIP
chr4	158782688	158783143	ExN,Oligo,DG,SUB,Micro,InN,Astro
chr4	158783902	158784294	Micro
chr4	158785147	158785150	Micro,ExN,Oligo
chr4	158785921	158786173	Oligo,Micro,InN,Astro,DG
chr4	158786681	158786684	Micro,OPC,Astro,Oligo
chr4	158787770	158788238	Micro,Oligo
chr4	158788345	158788641	Micro,Astro
chr4	158791722	158791786	Micro,Oligo,InN,OPC,Astro
chr4	158792051	158792551	Oligo,Astro,Micro,SUB
chr4	158793646	158793968	Oligo,Astro,SUB,OPC
chr4	158794936	158795191	ExN,Oligo,SUB,Micro,Astro
chr4	158795408	158795411	Oligo,Micro,InN,Astro,VIP,OPC
chr4	158796862	158797107	Micro,Astro,OPC
chr4	158801208	158801211	Oligo,Micro,ExN,InN,OPC,SUB
chr4	158801839	158801842	Oligo,Micro,Astro,OPC,ExN,SUB
chr4	158805520	158806384	Micro,Oligo,Astro,OPC
chr4	158807647	158808885	Micro,Astro
chr4	158809596	158809625	Micro,Oligo,Astro
chr4	158810150	158810440	Micro
chr4	158810439	158810886	Micro,Oligo,DG,Astro,OPC,SUB
chr4	158811620	158812372	Micro
chr4	158813054	158813139	Oligo,Micro,SUB
chr4	158814344	158814356	Micro,CA,Astro
chr4	158815013	158815016	Oligo,DG,Micro,InN,Astro,OPC,PVALB,VIP
chr4	158816732	158816735	Oligo,Astro,Micro
chr4	158817058	158817061	Micro,Oligo,OPC
chr4	158817584	158818193	Micro,Oligo,Astro
chr4	158819664	158819899	Micro,OPC,Astro
chr4	158819898	158819966	Micro,Oligo,Endo-VLMC,Astro
chr4	158820537	158820540	Micro,ExN,SUB,Oligo
chr4	158821414	158821417	Micro,Oligo,InN,ExN,Astro,SST,SUB,OPC
chr4	158821698	158821840	Micro,Oligo
chr4	158822473	158822515	Oligo,Endo-VLMC,Astro,Micro
chr4	158823526	158823529	Micro,ExN,InN,DG,SUB,Oligo,Astro
chr4	158823694	158823697	Micro,ExN,SUB,Oligo,OPC
chr4	158824457	158824488	Oligo,Micro,ExN,Astro,OPC,VIP,SUB
chr4	158825007	158825406	ExN,InN,Endo-VLMC,VIP,DG,NR2F2-LAMP5,Astro
chr4	158825486	158825548	Oligo,SST,DG,OPC,Micro,Astro
chr4	158827626	158827831	Oligo,Micro,Astro,SUB
chr4	158827857	158827860	Oligo,OPC,DG,ExN,Astro,SUB
chr4	158830202	158830205	Micro,ExN,SUB,Oligo,Astro
chr4	158831959	158832006	Micro,Oligo,Astro
chr4	158835864	158835867	Micro,Oligo
chr4	158836805	158837339	Oligo,Micro,Astro,VIP,SUB
chr4	158841468	158841479	Oligo,Micro,ExN,Astro,InN,SUB
chr4	158843040	158843043	Oligo,OPC,Astro,Micro
chr4	158845613	158845858	Oligo,Micro,Astro
chr4	158846944	158847040	Oligo,Micro,SST
chr4	158847039	158847326	Astro,Micro,SUB
chr4	158855210	158855358	Oligo,Micro,OPC,Astro,ExN,DG,SUB
chr4	158855357	158856146	Oligo,Micro,Astro,SUB
chr4	158862124	158862595	Oligo,Micro,ExN,Astro,SUB
chr4	158862748	158863172	Oligo,ExN,Micro,SUB
chr4	158867874	158867950	Astro,ExN,SUB,Micro,Oligo
chr4	158868142	158868184	Astro,Oligo
chr4	158869764	158869767	OPC,Astro,CA,DG,Micro
chr4	158870724	158870828	Oligo,CA,Endo-VLMC,VIP,DG,Micro,ExN,Astro,SST,SUB
chr4	158871176	158871179	Micro,ExN,CA,Endo-VLMC,DG,Oligo,OPC
chr4	158871635	158871881	Oligo,ExN,InN,Astro,VIP,SST,NR2F2-LAMP5,SUB,OPC
chr4	158875011	158875743	ExN,DG,SUB,Oligo
chr4	158890944	158890961	Astro,OPC
chr4	158895028	158895247	ExN,Micro
chr4	158895884	158896668	ExN,CA,SUB,Astro
chr4	158900093	158900096	Oligo,Micro,Astro,OPC,VIP,SST,SUB
chr4	158904748	158904895	Oligo,Micro,Astro,ExN,SUB,OPC
chr4	158906264	158906336	Micro,Oligo
chr4	158909505	158909508	Oligo,Micro,Astro
chr4	158910802	158910805	Micro,ExN,InN,DG,SUB,Oligo
chr4	158911796	158911799	Oligo,OPC,Micro,Astro,InN,PVALB,SST
chr4	158912509	158912594	ExN,Oligo,SUB,Micro,Astro,OPC
chr4	158913534	158913990	ExN,CA,DG,SUB,Oligo
chr4	158914090	158914796	ExN,DG,SUB
chr4	158914795	158915317	ExN,DG,SUB,Oligo
chr4	158934884	158935727	ExN,DG,SUB,Oligo
chr4	158935982	158935985	Oligo,OPC,DG,Micro,InN,Astro,PVALB,SST,NR2F2-LAMP5
chr4	158936291	158936385	Micro,ExN,NR2F2-LAMP5,SUB,Astro
chr4	158936430	158936522	ExN,CA,DG,SUB,OPC,Astro
chr4	158936795	158937521	ExN,DG,SUB,Oligo
chr4	158938622	158938625	ExN,Oligo,VIP,DG,Micro,Astro
chr4	158942343	158942457	ExN,SUB,Oligo
chr4	158946382	158946385	Oligo,DG,Micro,Astro,VIP,SUB
chr4	158962427	158962546	Oligo,OPC,Micro,ExN,DG,SUB
chr4	158964372	158964375	Micro,Oligo
chr4	158969305	158969575	Micro,Oligo
chr4	158969751	158970065	Micro,SST,Oligo
chr4	158973156	158973239	ExN,InN,SST,SUB,Oligo
chr4	158993549	158993591	Oligo,ExN,Astro
chr4	158993988	158994074	Micro
chr4	158994902	158995320	Micro,SUB
chr4	158996729	158996732	ExN,OPC,Endo-VLMC,SST,DG,SUB,Micro,Oligo
chr4	158996860	158996906	ExN,Astro,DG,SUB,Micro
chr4	159001985	159001988	Micro,Oligo,Astro
chr4	159002990	159002993	Micro,ExN,SUB
chr4	159009925	159010551	Oligo,Micro,SUB
chr4	159010550	159010955	Oligo,Astro,Endo-VLMC,DG,OPC,Micro
chr4	159016668	159016976	ExN,Astro,OPC,DG,SUB,Micro
chr4	159017894	159018418	Micro,Oligo,Astro,SUB
chr4	159019555	159019558	Oligo,Astro,Endo-VLMC,ExN,InN,SST,SUB
chr4	159021386	159021389	Oligo,ExN,Astro,SUB
chr4	159021931	159022058	ExN,Micro,SUB,Oligo
chr4	159023917	159024343	Oligo,Endo-VLMC,ExN,SUB
chr4	159038705	159038708	Micro,Oligo,Astro
chr4	159039638	159039800	Oligo,Micro,Astro,SUB
chr4	159041608	159041611	Astro,OPC,Micro
chr4	159042237	159042501	Micro,Astro,SUB
chr4	159047663	159048068	ExN,Oligo,DG,SUB,OPC
chr4	159048131	159048369	Oligo,Astro,OPC,ExN,SUB,Micro
chr4	159048368	159048595	ExN,Oligo,Astro,OPC,SUB,Micro
chr4	159048602	159048641	ExN,Oligo,SUB,Micro,Endo-VLMC
chr4	159051348	159051905	Oligo,Astro,OPC
chr4	159054532	159054928	Oligo,Micro,Astro,ExN,SUB
chr4	159056555	159057274	Oligo,Astro,Micro,SUB
chr4	159060030	159060567	Astro,OPC,Oligo,Micro,ExN,InN,SUB
chr4	159061789	159061798	ExN,Oligo,OPC,SST,DG,SUB,Micro,InN,Endo-VLMC,VIP
chr4	159061797	159062168	Oligo,OPC,DG,Micro,InN,VIP
chr4	159069895	159070228	ExN,CA,DG,SUB,Oligo
chr4	159070884	159070908	Oligo,Micro,Astro,InN,SUB
chr4	159070930	159070946	Oligo,VIP,DG,Micro
chr4	159071504	159071507	ExN,Oligo,CA,Endo-VLMC,DG,SUB,Micro,InN,PVALB
chr4	159078149	159078213	Oligo,Astro,SUB
chr4	159097520	159097523	Oligo,ExN,OPC,Astro,Micro,SUB
chr4	159098339	159098342	Oligo,OPC,Astro,DG,Micro
chr4	159101413	159101472	Micro
chr4	159102184	159102204	Micro,CA,Astro
chr4	159105154	159105157	ExN,InN,Astro,Endo-VLMC,SST,DG,SUB,Micro,Oligo
chr4	159105181	159105457	ExN,InN,Astro,OPC,SST,NR2F2-LAMP5,SUB,Oligo,Micro
chr4	159105532	159105664	ExN,Astro,SST,DG,SUB,Micro
chr4	159105978	159106348	ExN,Astro,CA,DG,NR2F2-LAMP5,SUB,Micro,Oligo
chr4	159106471	159106662	Micro,ExN,Astro,DG,SUB,Oligo
chr4	159106768	159106934	ExN,Astro,InN,DG,SUB
chr4	159107715	159108346	ExN,CA,SUB
chr4	159110065	159110068	ExN,InN,PVALB,SUB,Oligo,Astro,Micro
chr4	159111056	159111086	Micro,ExN,InN,SST,Oligo
chr4	159111850	159111853	Oligo,Micro,ExN,Astro,SUB,OPC
chr4	159116393	159116672	Oligo,DG,Micro,Astro,OPC,SUB
chr4	159117408	159117598	ExN,SUB,Oligo
chr4	159118191	159118194	Oligo,ExN,DG,OPC,Astro,InN,Micro,SST
chr4	159123470	159123602	ExN,DG,SUB,Astro,Oligo
chr4	159124532	159124535	ExN,Oligo,CA,DG,SUB,Micro,Astro
chr4	159124610	159124613	Oligo,Endo-VLMC,Micro,InN,Astro,VIP
chr4	159125756	159125783	ExN,VIP,DG,SUB,Oligo
chr4	159132330	159132528	OPC,Oligo,Micro,Astro
chr4	159134141	159134144	Oligo,OPC,Micro,Astro,SST
chr4	159134625	159134642	Micro,ExN,DG,SUB,Oligo
chr4	159139131	159139308	ExN,DG
chr4	159140566	159140621	Micro,ExN,SUB,Oligo
chr4	159141340	159141424	Astro,ExN,Endo-VLMC,DG,SUB,Oligo
chr4	159142052	159142865	ExN,CA,DG,SUB,Oligo
chr4	159143733	159144598	ExN,DG,SUB
chr4	159150359	159150417	ExN,InN,VIP,DG,NR2F2-LAMP5,SUB,Astro,Oligo
chr4	159150868	159150965	ExN,DG,SUB,Oligo
chr4	159152149	159152687	ExN,DG,SUB,Oligo
chr4	159153334	159153806	ExN,SUB,Astro
chr4	159157949	159157952	ExN,CA,DG,SUB,Oligo
chr4	159159106	159159109	Micro,Astro,Oligo
chr4	159159171	159159215	Micro,ExN,DG,Oligo
chr4	159159634	159159637	Micro,InN,ExN,SUB,Astro,Oligo
chr4	159159798	159159801	Micro,ExN,Oligo,OPC,InN,VIP,NR2F2-LAMP5,SUB,Astro
chr4	159161978	159162260	ExN,DG,SUB,Oligo
chr4	159164339	159164342	ExN,CA,SST,DG,SUB,Oligo
chr4	159167052	159167562	ExN
chr4	159168489	159168953	Oligo,DG,Micro,VIP
chr4	159172263	159172649	Micro,ExN,SUB,Oligo,Astro
chr4	159173063	159173343	ExN,InN,PVALB,DG,SUB,Astro
chr4	159173745	159174196	Micro,ExN,DG,SUB,Oligo
chr4	159174467	159174851	ExN,Micro,InN,Astro,DG,NR2F2-LAMP5,Oligo
chr4	159175949	159176365	ExN,OPC,DG,SUB
chr4	159177690	159179995	Micro,DG,Oligo
chr4	159180021	159180110	Micro,OPC,Oligo
chr4	159180145	159180294	Micro,Oligo
chr4	159180364	159180548	Micro,Astro,ExN,Endo-VLMC,SUB,Oligo
chr4	159181254	159181257	Micro,Astro,ExN,Oligo
chr4	159185598	159185601	Micro,ExN,Astro,SUB,Oligo
chr4	159186117	159186120	Astro,ExN,Endo-VLMC,SUB,Oligo
chr4	159197182	159197185	ExN,Astro,SUB,Micro,Oligo
chr4	159197373	159197440	Micro,OPC,Astro,Oligo
chr4	159199465	159199595	Micro,OPC,Oligo,Astro
chr4	159201194	159201658	Micro
chr4	159202611	159202614	Astro,ExN,Oligo
chr4	159203432	159203453	Oligo,ExN,InN,SST,SUB,Micro,Astro
chr4	159203922	159203972	Micro,Astro,Oligo
chr4	159204617	159204822	Oligo,ExN,Astro,InN,CA,SUB
chr4	159204846	159204868	Micro,NR2F2-LAMP5,Oligo,SUB
chr4	159206649	159206786	Micro,ExN,DG,Astro,Oligo
chr4	159207285	159207334	Micro,Oligo,DG,Astro
chr4	159207707	159207710	Micro,ExN,OPC,DG,SUB,Astro,Oligo
chr4	159212841	159213161	ExN,Oligo,SUB,Micro
chr4	159216963	159217022	Oligo,OPC,Micro,ExN,SUB
chr4	159217027	159217030	Oligo,OPC,NR2F2-LAMP5,Micro,InN,VIP,SUB
chr4	159217785	159217832	ExN,CA,VIP,DG,SUB,Micro
chr4	159222138	159222769	Oligo,Micro,InN,PVALB
chr4	159227409	159228133	Oligo,DG,Micro,SUB
chr4	159228132	159228681	Oligo,Micro
chr4	159228707	159228710	Oligo,OPC,ExN,Micro,Astro
chr4	159229262	159229562	Oligo,Micro,Astro,SUB
chr4	159232221	159232224	ExN,Oligo,CA,SUB,Micro,Astro,InN
chr4	159232266	159232531	Oligo,DG,Micro,Astro
chr4	159235332	159235458	Oligo,Astro,Micro
chr4	159235966	159235969	Oligo,Micro,Astro,OPC
chr4	159238818	159239317	Oligo,Astro,InN,VIP,SUB
chr4	159239960	159240839	Micro,Oligo
chr4	159241260	159241769	Micro,Oligo
chr4	159242185	159242188	Oligo,OPC,Micro,ExN,InN,Astro,DG,NR2F2-LAMP5,SUB
chr4	159242924	159242927	Oligo,ExN,DG,Micro,Astro,VIP,SST,OPC
chr4	159243017	159243062	Oligo,OPC,Micro,ExN,Astro,DG,SUB
chr4	159246658	159246661	Oligo,Micro,Astro,SUB,OPC
chr4	159248445	159248458	Micro,Oligo,Astro
chr4	159248681	159249074	ExN,Oligo,Micro,Astro
chr4	159252507	159252752	Oligo,Micro,Astro,SUB
chr4	159253859	159254098	Oligo,Astro,Micro
chr4	159255505	159255508	Oligo,ExN,DG,Micro,Astro
chr4	159257926	159257929	Oligo,Micro,ExN,Astro,SUB
chr4	159258920	159258923	Oligo,ExN,Astro,InN,Micro,SUB,OPC
chr4	159262424	159262855	Oligo,OPC,Micro,Astro,SUB
chr4	159263449	159263452	Oligo,Micro,Astro,ExN,VIP,SUB
chr4	159264151	159264351	ExN,SUB,Oligo,Astro,Micro
chr4	159266857	159266860	Oligo,ExN,OPC,CA,PVALB,SST,DG,Micro,Astro,Endo-VLMC,VIP
chr4	159268102	159268663	Oligo,Micro,Endo-VLMC
chr4	159268662	159268964	Oligo,OPC,SUB,Micro,Astro,Endo-VLMC
chr4	159268976	159269131	Oligo,OPC,Micro,Astro
chr4	159269278	159269281	Oligo,Astro,VIP,OPC,Micro,Endo-VLMC
chr4	159269308	159269311	Oligo,InN,Astro,Micro,Endo-VLMC
chr4	159269315	159269376	Oligo,Astro,OPC,Micro,Endo-VLMC
chr4	159269390	159269514	Oligo,Astro,Micro
chr4	159269748	159269760	Oligo,OPC,NR2F2-LAMP5,Micro,Astro,Endo-VLMC
chr4	159269759	159269875	Oligo,InN,ExN,NR2F2-LAMP5,SUB,Micro,Astro,Endo-VLMC
chr4	159270676	159270910	Oligo,OPC,Micro,Astro,Endo-VLMC
chr4	159272010	159272203	Oligo,ExN,Astro,SUB
chr4	159274050	159274088	Astro,Micro
chr4	159275868	159275871	Oligo,OPC,Micro,Astro,VIP,SUB
chr4	159278476	159279140	Astro
chr4	159279291	159279310	Micro,ExN,SUB,Astro
chr4	159280644	159280647	Oligo,ExN,SUB,Micro,Astro,OPC,VIP
chr4	159280961	159281010	Micro,Oligo,Astro
chr4	159281040	159281118	Micro,Oligo,Astro
chr4	159281943	159282868	ExN,Oligo,SST,DG,SUB,Micro,Astro
chr4	159283875	159284536	ExN,CA,SUB,Micro
chr4	159289825	159289873	Micro,Oligo,OPC
chr4	159293274	159293611	Oligo,Micro,Astro
chr4	159294694	159294708	Micro,Endo-VLMC,Oligo,OPC
chr4	159295071	159295567	Oligo,Micro,Astro,SUB
chr4	159296808	159297391	Oligo,DG,Micro,Astro
chr4	159298699	159299558	Oligo,Micro,InN
chr4	159302050	159302335	Oligo,Micro,ExN,Astro,SUB,OPC
chr4	159307164	159307448	Oligo,Micro,Astro,SUB,OPC
chr4	159308844	159308847	Micro,ExN,Astro,CA,Endo-VLMC,SST,SUB,Oligo,InN
chr4	159309111	159309130	Oligo,Astro,Micro,ExN,SUB
chr4	159314652	159314798	Oligo,Micro,ExN,OPC,Astro,InN,VIP,SST,SUB
chr4	159316009	159316144	Oligo,Micro,Astro,OPC
chr4	159317403	159317408	Oligo,Micro,InN
chr4	159317598	159317828	Astro,OPC,Micro
chr4	159318409	159318451	Oligo,OPC,Micro,Astro
chr4	159319026	159319029	Oligo,Micro,Astro,Endo-VLMC,NR2F2-LAMP5,OPC
chr4	159320140	159320968	ExN,SUB
chr4	159341693	159341696	Micro,ExN,SST,Oligo,Astro
chr4	159343299	159343360	Micro,Oligo
chr4	159343428	159343431	Micro,ExN,PVALB,SST,DG,SUB,Oligo,Astro
chr4	159345182	159345279	ExN,OPC,CA,DG,SUB,Oligo,Astro
chr4	159351165	159351168	Micro,ExN,CA,DG,SUB,Oligo,Astro
chr4	159351944	159351947	Oligo,ExN,CA,DG,Micro,OPC,Astro,SUB
chr4	159352110	159352666	ExN,Oligo,Micro,Astro
chr4	159352753	159352841	Oligo,ExN,InN,Micro
chr4	159354459	159354950	Oligo,Micro,Astro
chr4	159355360	159355426	Micro,ExN,Oligo,OPC
chr4	159355970	159355973	Oligo,Micro,ExN,InN,Astro,SUB
chr4	159356001	159356033	ExN,Oligo,Astro,Micro
chr4	159356147	159356573	ExN,InN,CA,SST,SUB,Oligo,OPC
chr4	159357435	159357438	Micro,Astro,Oligo
chr4	159358164	159358389	OPC,ExN,NR2F2-LAMP5,SUB,Micro
chr4	159358823	159359307	Oligo,Micro,Astro
chr4	159359394	159359397	Micro,Oligo,ExN,InN,Astro,VIP,NR2F2-LAMP5,SUB
chr4	159360214	159360338	ExN,Oligo,CA,NR2F2-LAMP5,Micro,Astro
chr4	159360337	159360433	Oligo,InN,VIP,SST,NR2F2-LAMP5,Micro,Astro
chr4	159366578	159367337	Micro,ExN,SUB,Astro,Oligo
chr4	159367336	159367913	Micro,ExN,DG,SUB,Oligo
chr4	159379775	159380145	Oligo,Micro,Astro,ExN,SUB,OPC
chr4	159382277	159382519	Micro
chr4	159382518	159382582	Micro,Oligo
chr4	159382596	159383459	Micro,Oligo
chr4	159390754	159391089	Micro,Oligo
chr4	159397750	159397755	Micro,ExN,Astro,CA,Oligo
chr4	159398272	159398643	Micro,Endo-VLMC,Oligo
chr4	159400291	159400559	ExN,Endo-VLMC,SUB,Oligo
chr4	159400721	159401843	Micro,ExN,SUB,Oligo
chr4	159402218	159402221	Micro,ExN,CA,SUB,Oligo,Astro,OPC
chr4	159405157	159405291	ExN,SUB,Oligo,Astro
chr4	159410730	159411042	ExN,DG,SUB,Oligo
chr4	159413406	159413516	Oligo,Micro,Astro
chr4	159416366	159416369	Micro,ExN,CA,DG,Oligo
chr4	159421409	159421478	Micro,Oligo
chr4	159421549	159422363	Micro,Oligo
chr4	159427751	159427754	Oligo,OPC,Micro,ExN,InN,Astro,Endo-VLMC,SST,NR2F2-LAMP5,SUB
chr4	159429343	159429390	Micro,Oligo,InN,Endo-VLMC,NR2F2-LAMP5,Astro,ExN,SUB,OPC
chr4	159429714	159429837	Micro,Endo-VLMC,Oligo
chr4	159430051	159430184	Oligo,ExN,InN,Astro,SST,DG,NR2F2-LAMP5,SUB,OPC
chr4	159432588	159432762	Oligo,Micro,ExN,Astro,VIP,SUB
chr4	159435433	159436212	Micro,Oligo
chr4	159441164	159441308	Astro,Oligo,Micro,InN,SUB
chr4	159444965	159444968	Micro,OPC,Oligo
chr4	159445834	159446101	NR2F2-LAMP5,Micro
chr4	159447555	159447855	Oligo,Micro,ExN
chr4	159448772	159448829	Oligo,Micro,ExN,Astro,InN,NR2F2-LAMP5,SUB
chr4	159460925	159460928	Oligo,NR2F2-LAMP5,Astro,OPC,Micro,SUB
chr4	159477524	159477616	Oligo,OPC,Micro,ExN,VIP
chr4	159483233	159483392	Micro,Oligo,Astro
chr4	159483496	159484072	Oligo,CA,InN,Astro,Micro,VIP
chr4	159486762	159486765	Micro,Oligo,ExN,SUB
chr4	159498917	159498920	Oligo,OPC,Astro,DG,Micro,ExN,InN,PVALB,SUB
chr4	159499697	159499700	Micro,CA,Oligo
chr4	159501048	159501155	Astro,Oligo,OPC,Micro,ExN,SST,SUB
chr4	159503336	159503431	Oligo,Micro,ExN,SUB
chr4	159504725	159504835	Oligo,Astro,OPC,ExN,Micro,SUB
chr4	159504912	159505044	Oligo,Astro,OPC,VIP,Micro,ExN,SUB
chr4	159505229	159505232	Oligo,Astro,OPC,CA,Micro,ExN
chr4	159505325	159505567	OPC,Astro,CA,Oligo,Micro,InN,ExN,SUB
chr4	159507624	159507627	Micro,Oligo
chr4	159510088	159510195	Oligo,Astro,Micro,SUB,OPC
chr4	159520205	159520359	Micro,Oligo,Astro
chr4	159526303	159526306	Micro,Endo-VLMC,OPC
chr4	159539471	159539785	OPC,Astro,SUB
chr4	159542433	159542436	Oligo,Astro,ExN,Micro,InN,PVALB,DG,SUB
chr4	159542981	159543076	Micro,Astro
chr4	159545585	159546021	Oligo,Micro,ExN,Astro,SUB,OPC
chr4	159573788	159573846	Astro,Oligo,Micro
chr4	159574546	159574583	Oligo,Micro,SUB
chr4	159574603	159574606	Oligo,Micro,ExN
chr4	159577262	159577507	Oligo,Micro,ExN,SUB
chr4	159592620	159592623	Micro,Oligo,Astro
chr4	159593152	159593985	Oligo,OPC,ExN
chr4	159598199	159598302	Micro,Astro,SUB
chr4	159600267	159600270	Oligo,Astro,OPC,Micro,ExN,InN,Endo-VLMC,SST,DG,NR2F2-LAMP5,SUB
chr4	159602845	159602848	Micro,Endo-VLMC,ExN,Astro
chr4	159604189	159604351	Micro
chr4	159605144	159605147	Oligo,Micro,ExN,Astro,OPC,InN,VIP,SUB
chr4	159607302	159608221	Oligo,Micro
chr4	159608220	159608648	Oligo,OPC,Micro,InN
chr4	159618211	159618573	Micro,Astro,Oligo
chr4	159621313	159621603	Micro
chr4	159631553	159631604	Oligo,ExN,SUB
chr4	159632224	159632227	Micro,CA,Astro,SUB
chr4	159635242	159635245	Oligo,Micro,Endo-VLMC,ExN,Astro,SUB
chr4	159636365	159636815	Micro,Oligo
chr4	159639472	159640051	Oligo,Astro,Micro,ExN,VIP,SUB
chr4	159640948	159640951	Micro,Oligo,Astro,ExN,InN,VIP,SST,NR2F2-LAMP5,SUB
chr4	159653142	159653509	Astro
chr4	159653648	159653651	Micro,Endo-VLMC,Oligo,SUB
chr4	159669721	159669724	Micro,Oligo,OPC,InN,Astro,VIP,SUB
chr4	159685123	159685286	Oligo,ExN,Astro,SUB
chr4	159685585	159686568	Oligo,ExN,InN,SUB
chr4	159687411	159687756	Micro,ExN,Astro,SUB
chr4	159688866	159688869	Micro,Oligo,OPC,InN,ExN,Astro,VIP,DG,SUB
chr4	159705190	159705193	Oligo,Astro,Micro
chr4	159709289	159709292	Micro,Endo-VLMC,Oligo
chr4	159722755	159722903	Micro,Astro
chr4	159733278	159733281	Micro,Oligo,SUB
chr4	159734325	159734483	Oligo,NR2F2-LAMP5,OPC,Astro,Micro
chr4	159736451	159736619	Oligo,OPC,Micro,InN,ExN,VIP,DG,SUB
chr4	159746074	159746077	Oligo,OPC,Astro,Micro,ExN,InN,VIP
chr4	159757696	159757791	Oligo,CA,Micro,VIP,SUB
chr4	159760631	159760888	Micro,Oligo
chr4	159764596	159764743	Oligo,Astro,Micro
chr4	159776924	159777203	Oligo,OPC,ExN,InN,Micro,Endo-VLMC,SUB
chr4	159790803	159790818	Oligo,Micro,ExN,VIP,SUB,OPC
chr4	159798244	159798446	Micro,Oligo
chr4	159799289	159799292	Micro,Oligo,SUB
chr4	159801270	159801869	OPC,Astro,Oligo,ExN,InN,SST,SUB
chr4	159814258	159814539	ExN,SUB
chr4	159817119	159817122	Micro,OPC,ExN,SUB
chr4	159828117	159828149	Oligo,ExN,Astro,Micro,SUB
chr4	159829369	159829372	Oligo,Astro,OPC,Micro,ExN,InN,Endo-VLMC,PVALB,VIP,SST,NR2F2-LAMP5,SUB
chr4	159836619	159836622	Micro,Oligo,InN,Astro,CA
chr4	159837128	159837495	Oligo,OPC,Micro,ExN,InN,Astro,SUB
chr4	159838204	159838622	Oligo,Astro,SUB
chr4	159844342	159844345	Oligo,OPC,Astro,Micro,ExN,InN,Endo-VLMC,NR2F2-LAMP5,SUB
chr4	159850728	159850731	Micro,Oligo
chr4	159856736	159856776	Micro,OPC,Oligo
chr4	159857590	159857863	Oligo,Astro,OPC,Micro,ExN,DG,SUB
chr4	159860192	159860391	Micro,Oligo,ExN,Astro,SUB
chr4	159863695	159863810	Oligo,Micro,NR2F2-LAMP5,SUB
chr4	159865867	159865870	Micro,OPC,Oligo
chr4	159870015	159870018	Oligo,OPC,DG,Micro,Astro,InN,NR2F2-LAMP5
chr4	159879756	159880228	Oligo,Astro,ExN,SUB
chr4	159887221	159887224	Oligo,Micro,Astro,ExN,VIP,SUB
chr4	159887671	159888387	Astro,OPC,Micro,VIP,SUB
chr4	159895494	159895590	Oligo,Astro,Micro,DG,SUB
chr4	159898301	159898779	Oligo,OPC,Micro,ExN,SUB
chr4	159899633	159899636	Oligo,OPC,Micro,InN,ExN,VIP,SUB
chr4	159899663	159899850	Oligo,Micro,Astro,PVALB
chr4	1599020	159902043	Micro,Endo-VLMC,Astro,Oligo
chr4	159904402	159904405	Micro,Astro,ExN,InN,CA,SST,NR2F2-LAMP5,SUB
chr4	159910407	159910621	Oligo,Astro,OPC,Micro
chr4	159922299	159922302	Micro,Endo-VLMC,Oligo
chr4	159922922	159922945	Oligo,Micro,ExN,Astro,SUB,OPC
chr4	159925660	159925663	Oligo,Micro,OPC,ExN,DG,SUB
chr4	159944582	159944855	Astro,Oligo,Micro,InN,ExN,SST,DG,SUB
chr4	159946148	159946151	Oligo,OPC,Micro,ExN,DG,SUB
chr4	159947374	159947694	OPC,Oligo,Micro
chr4	159955404	159955437	Oligo,Micro,ExN,SUB
chr4	159956398	159956401	Oligo,Micro,Astro,SUB
chr4	159957020	159957023	Oligo,Astro,InN,ExN,NR2F2-LAMP5,SUB,OPC
chr4	159965245	159965333	Micro,Astro,SUB
chr4	159966956	159966959	Oligo,Micro,OPC,Astro,SUB
chr4	159968038	159968219	Oligo,ExN,Micro,Astro,InN,VIP,SUB
chr4	159974436	159974534	Oligo,Astro,Micro
chr4	159977056	159977080	Micro,ExN,DG,SUB
chr4	159984935	159984938	Micro,ExN
chr4	159988478	159988481	Oligo,Micro,Astro,SUB
chr4	159998905	159999017	Oligo,OPC,ExN,Astro,Micro,SUB
chr4	160020151	160020154	Micro,Astro,Oligo,OPC
chr4	160043577	160043681	Astro,ExN,SUB
chr4	160044567	160044967	OPC,Oligo,ExN,SUB
chr4	160057313	160057316	Oligo,Astro,OPC,Micro,ExN,InN,PVALB,SST,DG,NR2F2-LAMP5,SUB
chr4	160067057	160067060	Oligo,Micro,ExN,DG,SUB
chr4	160075988	160075991	Micro,SUB
chr4	160083529	160083834	Oligo,Astro,Micro,SUB
chr4	160089703	160089877	Micro,Oligo,OPC,Astro,ExN,DG
chr4	160092552	160092555	Oligo,Astro,OPC,Micro,ExN,InN,CA,Endo-VLMC,VIP,DG,NR2F2-LAMP5,SUB
chr4	160104808	160104934	Micro,ExN,Astro,SUB
chr4	160116508	160116782	Oligo,ExN,Astro,SUB
chr4	160129073	160129076	Oligo,Micro,InN,Astro,ExN,SUB
chr4	160141775	160141778	ExN,Oligo,OPC,Astro,Micro
chr4	160143748	160143821	ExN,DG,SUB,Oligo
chr4	160145312	160145315	Micro,Oligo,Astro,OPC
chr4	160152645	160152648	Oligo,SUB,OPC
chr4	160175326	160175366	ExN,DG,SUB,Micro,Astro
chr4	160205451	160205892	Oligo,OPC,Endo-VLMC,ExN,SUB
chr4	160213084	160213087	Micro,Endo-VLMC,ExN,SUB
chr4	160213842	160214248	Oligo,Micro,SUB
chr4	160233017	160233181	Oligo,Micro,ExN,SUB
chr4	160235402	160235449	Micro,OPC,ExN,Astro,DG,Oligo
chr4	160237382	160237435	Oligo,Micro
chr4	160247247	160247250	Micro,ExN,Endo-VLMC,DG,SUB,Oligo
chr4	160251543	160251917	Oligo,Astro,OPC,Micro,ExN,InN,PVALB,SUB
chr4	160253981	160253984	Micro,Endo-VLMC,Oligo,Astro
chr4	160258655	160258658	Oligo,OPC,Astro,Micro,ExN,SST,DG,SUB
chr4	160271559	160271562	Micro,OPC,Oligo,ExN,PVALB,DG,SUB
chr4	160274004	160274440	Oligo,OPC,InN,ExN,Astro,VIP,SUB
chr4	160294493	160294496	Micro
chr4	160299587	160299590	Oligo,OPC,Micro,ExN,SUB
chr4	160299606	160299662	Oligo,Micro,SST
chr4	160302420	160302475	Micro,ExN,Endo-VLMC,InN,Oligo
chr4	160303125	160303216	Micro,Endo-VLMC,Oligo
chr4	160319680	160319701	Micro,Endo-VLMC,Oligo
chr4	160321332	160321454	Oligo,Micro,ExN,Endo-VLMC,DG,SUB
chr4	160323650	160323653	Micro,Oligo
chr4	160353558	160353829	Oligo,OPC,Micro,Astro
chr4	160360491	160360494	Micro,Oligo,Astro,ExN,CA,InN,OPC
chr4	160362682	160362796	Micro,Oligo,ExN,InN,SST,DG,SUB
chr4	160363630	160363633	Micro,Oligo,ExN,VIP,SUB
chr4	160365444	160365604	Astro
chr4	160367866	160367984	Oligo,Astro,OPC
chr4	160376053	160376056	Oligo,OPC,Micro,ExN,InN,Astro,CA,Endo-VLMC,PVALB,VIP,SST,NR2F2-LAMP5,SUB
chr4	160379927	160379930	Micro,Oligo,ExN,SUB
chr4	160403188	160403376	Oligo,Micro
chr4	160406183	160406595	ExN,SUB,Oligo
chr4	160415589	160415592	Micro,Oligo,OPC,Astro
chr4	160417308	160417504	Oligo,Astro
chr4	160419388	160419391	Micro,SUB
chr4	160424304	160424307	OPC,ExN,Oligo,CA,Endo-VLMC,DG,Micro,InN
chr4	160427446	160427470	Oligo,Micro,SUB
chr4	160451002	160451098	Oligo,OPC,DG,Micro,InN,SST,NR2F2-LAMP5
chr4	160456350	160456353	Oligo,Micro,Astro,SUB
chr4	160457381	160457384	Oligo,Micro,ExN,Astro,SUB
chr4	160466454	160466472	Micro,Oligo,Astro,OPC
chr4	160482406	160482549	Oligo,ExN,Micro,SUB
chr4	160485049	160485052	Oligo,Micro,ExN,InN,Astro,Endo-VLMC,VIP,DG,SUB
chr4	160488126	160488211	Micro,Oligo,Astro,SUB
chr4	160489459	160489593	Astro,OPC,ExN,SUB
chr4	160499961	160499964	Micro,Oligo,Astro,SUB
chr4	160507209	160507677	Micro
chr4	160513838	160513841	Micro,Oligo,ExN,InN,Astro,CA,VIP,SUB
chr4	160514406	160514409	Micro,Oligo,DG,InN,Astro,ExN
chr4	160519258	160519261	Micro,Oligo,OPC,ExN,InN,CA,Astro,NR2F2-LAMP5,SUB
chr4	160521223	160521226	Micro,Oligo,ExN,Astro,SUB
chr4	160526293	160526296	OPC,Astro,Oligo,Micro,InN,ExN,Endo-VLMC,SST,SUB
chr4	160541547	160541550	Oligo,Micro,ExN,Astro,SUB,OPC
chr4	160557023	160557026	Oligo,Micro,Astro
chr4	160566418	160566553	Astro,ExN,InN,DG,SUB
chr4	160570942	160570945	Micro,Oligo,Astro,SUB
chr4	160592382	160592979	Oligo,InN
chr4	160593294	160593297	Oligo,InN,Micro,Endo-VLMC
chr4	160594901	160594904	Oligo,OPC,Micro,InN,Astro,ExN,VIP,SUB
chr4	160611273	160611276	Micro,ExN,DG,Astro
chr4	160612723	160612726	Micro,Oligo,ExN,InN,SUB
chr4	160621366	160621369	Micro,Oligo,InN,Astro,ExN,VIP,SUB,OPC
chr4	160623015	160623350	Oligo,Micro,Astro,InN,ExN,VIP,NR2F2-LAMP5,SUB,OPC
chr4	160631449	160631561	Micro,Oligo,Astro
chr4	160635558	160635748	Oligo,OPC,Astro,Micro,SUB
chr4	160635747	160636065	Astro,OPC,Oligo,ExN,InN,VIP,SUB
chr4	160637850	160637901	InN,Oligo,VIP,NR2F2-LAMP5,Micro
chr4	160646820	160647010	Oligo,Micro,ExN,CA,VIP,SUB
chr4	160647104	160647107	Oligo,Micro,ExN,Astro,SUB
chr4	160651212	160651285	Oligo,ExN,VIP,SUB
chr4	160653792	160653795	Micro,Astro,SUB
chr4	160670895	160670898	Micro,Oligo
chr4	160683255	160683312	Oligo,ExN,Micro,InN,PVALB,DG
chr4	160687150	160687153	Oligo,InN,Astro,SUB
chr4	160689998	160690359	Micro,ExN,SUB
chr4	160698981	160698984	Micro,ExN,Astro,SUB
chr4	160708989	160709144	Oligo,Astro,DG,OPC,Micro
chr4	160711359	160711362	Oligo,Micro,ExN,InN,Astro,Endo-VLMC,SST,DG,SUB
chr4	160734522	160734525	Oligo,OPC,ExN,Astro,Micro,SUB
chr4	160739963	160739966	Micro,ExN,Astro,SUB
chr4	160741431	160741464	Micro,Astro,Oligo,SUB
chr4	160756458	160756583	Micro,ExN,Astro,SUB
chr4	160761381	160761402	Oligo,OPC,SUB
chr4	160773529	160773617	Oligo,OPC,InN,Endo-VLMC
chr4	160785898	160785901	Micro,OPC,Oligo,ExN,Astro,SUB
chr4	1608575	1608608	OPC,Oligo,Micro,ExN,SUB
chr4	160820416	160820917	Oligo,Astro,Endo-VLMC,SUB
chr4	160824582	160824710	Oligo,OPC,Astro,Micro,SUB
chr4	160826147	160826296	Micro,Astro
chr4	160836176	160836671	Micro,ExN,SUB
chr4	160849064	160849103	Oligo,InN,ExN,SUB
chr4	160871921	160871947	Oligo,InN,Astro,ExN,OPC,Micro
chr4	160876277	160876280	Micro,ExN,SUB,Oligo
chr4	160880408	160880675	Micro,Astro
chr4	160890373	160890376	Oligo,OPC,Astro,Micro,ExN,VIP,SUB
chr4	160893977	160894201	Micro,Astro
chr4	160918781	160918784	Oligo,ExN,Astro,SUB
chr4	160927692	160927695	Oligo,OPC,Micro,ExN,Astro,DG,SUB
chr4	160934403	160935191	Oligo,ExN,VIP,SUB
chr4	160986803	160986806	Oligo,Micro,ExN,InN,Astro,VIP,DG,SUB
chr4	160997848	160997851	Micro,Oligo,Astro
chr4	161007362	161007816	Oligo,InN,ExN,Astro,VIP,SUB
chr4	161033648	161033651	Micro,Oligo,InN,Astro,ExN,SST,SUB
chr4	161042476	161042479	Oligo,InN,Astro,OPC,ExN,CA,Endo-VLMC,VIP,DG
chr4	161052786	161052799	Oligo,Micro,ExN,InN,SUB
chr4	161052798	161053106	Oligo,Micro,Astro,SUB
chr4	161053927	161053944	Oligo,Astro,OPC,Micro,ExN,InN,SST,DG,SUB
chr4	161079253	161079256	Micro,Oligo,ExN,Astro,InN,VIP,SUB
chr4	161098741	161098744	Oligo,ExN,Astro,Micro,PVALB,SUB
chr4	161103760	161104099	Micro,OPC,Oligo,ExN,DG,SUB
chr4	161121727	161121730	Micro,Oligo,OPC,ExN,InN,Astro,VIP,SST,SUB
chr4	161122547	161122550	Oligo,Micro,Astro,SUB
chr4	161134795	161134798	Micro,OPC,Oligo,Endo-VLMC,ExN,Astro,SUB
chr4	161135056	161135059	Oligo,Astro,OPC,Micro,ExN,InN,PVALB,VIP,DG,NR2F2-LAMP5,SUB
chr4	161148236	161148239	Astro,Oligo,OPC,ExN,InN,Micro,NR2F2-LAMP5,SUB
chr4	161149112	161149518	Micro,SUB
chr4	161159736	161159984	Oligo,ExN,InN,Astro,Micro,SUB
chr4	161161523	161161654	Oligo,Micro,ExN
chr4	161166105	161166424	Micro,Oligo
chr4	161173748	161173751	Oligo,Micro,Astro,SUB
chr4	161174028	161174031	Micro,Oligo,SUB
chr4	161184341	161184344	Micro,Astro
chr4	161186985	161186988	Oligo,Endo-VLMC,ExN,SUB
chr4	161188867	161188870	Micro,ExN,Astro,SUB
chr4	161189230	161189604	OPC,Oligo,DG,Micro,SUB
chr4	161196336	161196339	Micro,Endo-VLMC,DG,Astro,Oligo
chr4	161206822	161206825	ExN,InN,Oligo,PVALB,DG,SUB,Micro,Astro
chr4	161208762	161209089	Oligo,OPC,Micro,ExN,SUB
chr4	161214247	161214250	Micro,Oligo,Astro,Endo-VLMC,ExN,SUB
chr4	161220680	161220916	Micro,ExN,SUB,Oligo,Astro
chr4	161221132	161221135	ExN,OPC,SUB,Oligo
chr4	161222280	161222283	Micro,Oligo,Astro,VIP
chr4	161231201	161231358	Micro,Oligo,Astro,SUB
chr4	161237525	161237833	Oligo,OPC,Micro,ExN,SUB
chr4	161241866	161241956	Oligo,DG,ExN,PVALB,SUB
chr4	161252762	161252883	Micro,Endo-VLMC,Astro
chr4	161260532	161260727	Micro,Astro,ExN,Oligo
chr4	161273258	161273261	Micro,Oligo
chr4	161273829	161274096	Micro,Oligo
chr4	161312418	161312421	Oligo,Micro,ExN,InN,Astro,VIP,SUB
chr4	161320683	161321445	Oligo,ExN,Endo-VLMC,SUB
chr4	161327868	161327871	Micro,ExN,Astro
chr4	161331356	161331359	Oligo,OPC,InN,Astro,DG,Micro,ExN,CA,Endo-VLMC,SST,SUB
chr4	161335915	161336344	Oligo,OPC,ExN,Endo-VLMC,SST,SUB
chr4	161342214	161343520	Oligo
chr4	161345481	161345675	Micro,ExN,CA,Endo-VLMC,VIP,DG,Astro,Oligo
chr4	161346017	161346253	Micro,ExN,InN,CA,DG,SUB,Oligo,Astro
chr4	161346509	161346886	Oligo,CA,DG,Astro,Micro
chr4	161347600	161347747	Oligo,Micro,Astro
chr4	161351894	161351897	Oligo,OPC,ExN,InN,Astro,VIP,NR2F2-LAMP5,SUB
chr4	161364262	161364539	Oligo,OPC,Micro,InN,Astro,ExN,SUB
chr4	161365045	161365048	Oligo,OPC,CA,Endo-VLMC,Micro,InN,Astro,VIP,NR2F2-LAMP5
chr4	161388866	161388869	Oligo,OPC,Micro,ExN,CA,Endo-VLMC,DG,NR2F2-LAMP5,SUB
chr4	161390387	161390745	Micro,Oligo
chr4	161393524	161393698	Oligo,Micro,Astro,InN,ExN,SUB
chr4	161398481	161398484	Oligo,OPC,ExN,Astro,Micro,SST,SUB
chr4	161420089	161420092	Micro,ExN,Astro,OPC,Oligo,PVALB,SUB
chr4	161429490	161429637	Oligo,Micro,Astro,ExN,SUB,OPC
chr4	161437582	161437862	Micro,Astro
chr4	161437922	161437944	ExN,Oligo,SST,Astro,VIP
chr4	161437959	161438125	ExN,Oligo,SUB,Micro,Astro
chr4	161443691	161443694	Oligo,OPC,Micro,ExN,SUB
chr4	161444136	161444139	Micro,Endo-VLMC,Oligo,Astro
chr4	161447611	161447953	Oligo,OPC,Micro,ExN,InN,DG,SUB
chr4	161448470	161448681	Micro,Oligo,Astro
chr4	161465575	161465578	Oligo,Micro,Endo-VLMC,DG
chr4	161466520	161466523	Oligo,OPC,Micro,ExN,Astro,InN,Endo-VLMC,NR2F2-LAMP5,SUB
chr4	161466565	161466568	Oligo,Astro,OPC,Micro,ExN,Endo-VLMC,SUB
chr4	161480661	161480713	Oligo,Micro,ExN,SUB
chr4	161483240	161483424	Astro,SUB
chr4	161484796	161484830	Oligo,Micro,Astro
chr4	161486731	161486734	Micro,Oligo,InN,Astro
chr4	161494553	161494556	Micro,ExN,Astro,OPC,SUB
chr4	161505201	161505461	Oligo,Astro,Micro,SUB
chr4	161519554	161519557	Micro,ExN,Astro,SUB
chr4	161522066	161522313	Oligo,OPC,Micro,Astro,InN,PVALB,SUB
chr4	161531393	161531396	Oligo,Micro,ExN,Astro,Endo-VLMC,SUB
chr4	161537304	161537489	Oligo,Micro,ExN,Astro,SUB
chr4	161547162	161547165	Oligo,Micro,ExN,SST,SUB
chr4	161554612	161554888	Oligo,OPC,Endo-VLMC,ExN,Micro,Astro,SUB
chr4	161555962	161556029	Micro,Oligo
chr4	161562288	161562291	Micro,Oligo,Astro
chr4	161566431	161566726	Oligo,Astro,Micro,ExN,SST,SUB
chr4	161574965	161574968	Oligo,Astro,SUB
chr4	161577534	161577537	Micro,NR2F2-LAMP5,Oligo,VIP
chr4	161577680	161577683	Micro,ExN,InN,Astro,OPC,VIP,DG,SUB,Oligo
chr4	161578038	161578138	ExN,Oligo,Micro,Astro,OPC
chr4	161581467	161581936	Oligo,ExN,Astro,OPC,SUB
chr4	161584170	161584374	Oligo,Micro,SUB
chr4	161603453	161603456	Micro,Oligo,ExN,Astro,SUB
chr4	161604714	161605003	Micro,Oligo
chr4	161622939	161622942	Micro,ExN,OPC,Endo-VLMC,DG,SUB,Astro,Oligo
chr4	161626197	161626200	Oligo,OPC,Micro,Astro,ExN
chr4	161626267	161626752	Oligo,Micro,ExN,InN,SUB
chr4	161630248	161630268	Oligo,OPC,Micro
chr4	161642861	161642864	Oligo,Micro,InN,Astro,OPC,PVALB,VIP
chr4	161644137	161644140	Micro,Oligo
chr4	161648413	161648575	Micro,Oligo
chr4	161650822	161651584	Micro,Oligo
chr4	161660843	161660846	Micro,Oligo,OPC,Astro,ExN
chr4	161664881	161664962	Micro,Oligo
chr4	161670671	161671425	Oligo,OPC,Micro,ExN,DG,SUB
chr4	161671440	161671454	Oligo,Micro
chr4	161671453	161671484	Oligo,OPC,CA,Micro,ExN,SUB
chr4	161671483	161671917	Oligo,OPC,Micro,ExN,Astro,SUB
chr4	161672136	161672139	Astro,Oligo,CA,Micro,InN,ExN,VIP,DG,SUB
chr4	161674385	161674388	Micro,OPC,Oligo
chr4	161677589	161677641	Micro,Astro
chr4	161680424	161680521	Micro,Endo-VLMC,Astro
chr4	161681046	161681060	Oligo,Micro,PVALB,SUB
chr4	161699755	161699758	Micro,Oligo
chr4	161708672	161708686	Oligo,Micro,Astro,SUB,OPC
chr4	161727936	161727963	OPC,Astro,Micro
chr4	161736807	161737326	Micro,Astro,Oligo
chr4	161743886	161744157	ExN,CA,SUB,Oligo
chr4	161760160	161760220	Oligo,Micro,SUB
chr4	161763076	161763079	Oligo,Micro,ExN,Astro,OPC,VIP,DG,SUB
chr4	161793128	161793131	Oligo,ExN,DG,Micro,Astro,SUB
chr4	161799716	161799947	Oligo,Micro,ExN,Astro,OPC,SUB
chr4	161801374	161801377	Oligo,OPC,ExN,Astro,SUB
chr4	161804072	161804075	Oligo,OPC,Micro,ExN,InN,Astro,PVALB,VIP,DG,NR2F2-LAMP5,SUB
chr4	161809674	161809684	InN,Oligo,VIP,Astro,SUB
chr4	161813495	161813577	Oligo,OPC,Micro,Astro,InN,Endo-VLMC,VIP
chr4	161813576	161813626	Oligo,NR2F2-LAMP5,ExN,Micro,Astro,SUB
chr4	161813625	161813702	Oligo,Micro,ExN,Astro,Endo-VLMC,DG,SUB
chr4	161817934	161817995	Micro
chr4	161840800	161840837	Oligo,ExN,Astro,Micro,SUB
chr4	161841881	161842075	Oligo,OPC,Micro,ExN,SUB
chr4	161842158	161842179	Oligo,OPC,InN,SST,DG,Micro
chr4	161858170	161858173	Micro,Oligo
chr4	161865213	161865253	Oligo,ExN,Astro,OPC
chr4	161873845	161873848	Oligo,Micro,ExN,Astro,SUB,OPC
chr4	161879414	161879759	Micro,Oligo
chr4	161881511	161881566	Oligo,Micro,ExN,SUB,OPC
chr4	161881744	161881747	Oligo,Astro,OPC,Micro,ExN,InN,PVALB,VIP,SUB
chr4	161882280	161882790	Oligo,SUB
chr4	161883290	161883814	Oligo,ExN,DG,SUB
chr4	161891054	161891527	Oligo,Astro,Micro,SUB
chr4	161900148	161900437	Astro,Oligo,OPC,SUB
chr4	161903254	161903257	Oligo,Micro,DG
chr4	161906591	161906594	Micro,OPC,Endo-VLMC,Oligo,InN,Astro,ExN,SUB
chr4	161920499	161920530	Oligo,Astro,OPC
chr4	161923135	161923138	Oligo,Endo-VLMC,NR2F2-LAMP5,OPC,Micro,ExN,InN,PVALB,VIP,DG,SUB
chr4	161926217	161926438	Oligo,Astro,OPC,Micro,ExN,SUB
chr4	161926962	161926965	Micro,ExN,Oligo,OPC,InN,Astro,DG
chr4	161929659	161929662	Oligo,Micro,ExN,Astro,CA,SUB
chr4	161930685	161930883	Oligo,Micro,VIP
chr4	161931238	161931241	Oligo,ExN,Astro,Micro,SUB
chr4	161949129	161949133	Micro
chr4	161950603	161950606	Micro,DG,Oligo,Astro
chr4	161952259	161952262	Oligo,OPC,ExN,Micro,Astro
chr4	161955836	161955839	Micro,Oligo,OPC,Endo-VLMC,ExN,DG
chr4	161988201	161988204	Oligo,OPC,Astro,Micro,SUB
chr4	161996888	161996891	ExN,CA,SUB,Oligo,Astro
chr4	162014843	162015501	Micro,Oligo,Astro
chr4	162015784	162016130	Oligo,ExN,DG
chr4	162034359	162034670	Oligo,Astro,OPC,Micro,ExN,SST,SUB
chr4	162035219	162035222	Oligo,OPC,Micro,SUB
chr4	162036835	162036838	Micro,Astro,SUB
chr4	162044369	162045313	Oligo,Micro,ExN,DG,SUB
chr4	162054782	162054785	Astro,Oligo,Micro,InN,VIP,SUB
chr4	162057063	162057117	ExN,InN,OPC,Astro,CA,PVALB,VIP,SUB,Micro,Oligo
chr4	162075807	162076090	ExN,SUB,Oligo,Astro
chr4	162095499	162095502	Oligo,Micro,ExN,InN,Astro,OPC,Endo-VLMC,SUB
chr4	162099216	162099219	Oligo,ExN,Astro,Micro,SUB,OPC
chr4	162105045	162105362	Micro,Astro
chr4	162114366	162114369	Micro,Astro,Endo-VLMC,ExN,VIP,DG,SUB
chr4	162115992	162116347	Oligo,Micro,ExN,SUB
chr4	162116375	162116774	Oligo,Micro,ExN,InN,DG,NR2F2-LAMP5,SUB
chr4	162123266	162123269	Oligo,Astro,OPC,ExN,Micro,PVALB,SUB
chr4	162126866	162127241	Astro,Oligo
chr4	162134804	162134895	Oligo,Micro,Endo-VLMC,SUB
chr4	162137570	162137816	Oligo,Micro,SUB
chr4	162144000	162144166	Oligo,Astro,ExN,Micro,SUB
chr4	162149344	162149843	Micro,ExN,Astro,Endo-VLMC,SUB,Oligo
chr4	162151961	162152667	Oligo,Astro,Micro,ExN,DG,SUB
chr4	162154165	162154168	Micro,Oligo,Astro
chr4	162162308	162162360	InN,ExN,OPC,Astro,VIP,NR2F2-LAMP5,Micro
chr4	162162458	162162862	Astro,InN,OPC,Oligo,NR2F2-LAMP5,Micro,ExN,CA
chr4	162163777	162163815	ExN,InN,Astro,Oligo,SST,NR2F2-LAMP5,Micro,Endo-VLMC
chr4	162170325	162170653	Micro,ExN,SUB
chr4	162174638	162174641	Oligo,OPC,NR2F2-LAMP5,Micro,ExN,InN,Endo-VLMC,PVALB,VIP,SUB
chr4	162177906	162178123	Oligo,Micro,OPC,Endo-VLMC,Astro
chr4	162186450	162186798	Oligo,ExN,InN,Astro,VIP,SST,SUB
chr4	162200180	162200254	Micro,SUB,Astro
chr4	162201881	162201884	Oligo,OPC,Micro,ExN,SUB
chr4	162209983	162210306	Oligo,OPC,ExN,SUB
chr4	162213860	162214103	Oligo,Astro,Micro,ExN,InN,PVALB,VIP,SST,SUB
chr4	162221372	162221795	Oligo,OPC,Micro,ExN,SUB
chr4	162233066	162233397	Micro,Astro,ExN,Oligo,InN,SUB
chr4	162233540	162233543	InN,Micro,Astro,OPC,Oligo
chr4	162234826	162235228	Micro
chr4	162236704	162237876	Micro,Endo-VLMC,Oligo
chr4	162238640	162238643	InN,Micro,Astro,Oligo,VIP,OPC,ExN,SUB
chr4	162245099	162245102	Oligo,Astro,OPC,Micro,ExN,InN,VIP
chr4	162262677	162262680	Oligo,Micro,ExN,Astro,SUB
chr4	162266053	162266056	Oligo,Endo-VLMC,ExN,InN,SUB
chr4	162270252	162270556	Micro
chr4	162278249	162278252	Oligo,OPC,InN,Astro,Micro,PVALB,VIP,SST,SUB
chr4	162281108	162281201	Micro,Oligo,ExN
chr4	162282556	162282999	Oligo,ExN,Astro,OPC
chr4	162301161	162301164	Astro,OPC,Micro
chr4	162316428	162316431	Micro,Oligo,Astro
chr4	162322230	162322442	ExN,CA,DG,SUB,Oligo
chr4	162326242	162326245	Oligo,Micro,ExN,Astro
chr4	162328279	162328282	Oligo,Micro,ExN,InN,Astro,OPC,SUB
chr4	162332585	162332588	Micro,Oligo,ExN,DG,SUB
chr4	162334209	162334377	Oligo,InN,Astro,SUB
chr4	162334913	162335416	Oligo,Micro,Astro
chr4	162339071	162339074	Oligo,Astro,Micro,SUB,OPC
chr4	162340664	162340775	Oligo,Micro,ExN,SUB
chr4	162343864	162343867	Oligo,OPC,ExN,VIP,SUB
chr4	162346695	162347082	OPC,Oligo,InN,PVALB,VIP
chr4	162352758	162353113	Oligo,OPC,Micro,ExN,Astro,InN,Endo-VLMC
chr4	162360989	162360992	Astro,OPC,Oligo,Micro,InN,ExN,Endo-VLMC,PVALB,VIP,SUB
chr4	162402887	162402998	Astro,Micro,VIP,SUB
chr4	162403626	162404156	Oligo,Micro,ExN,InN,DG,NR2F2-LAMP5,SUB
chr4	162413895	162414047	Oligo,OPC
chr4	162415814	162416040	Oligo,Micro,OPC,Astro,InN,ExN
chr4	162416320	162416696	Oligo,Astro,SUB
chr4	162423353	162423441	Oligo,ExN,Astro,SUB,OPC
chr4	162431072	162431286	Astro,OPC,Oligo,Micro,ExN,InN,SUB
chr4	162433490	162433493	Oligo,ExN,OPC,Astro,SUB
chr4	162455115	162455118	Oligo,Micro,ExN,VIP,SUB
chr4	162463009	162463635	Oligo,OPC,ExN,InN,Micro,SST,DG,SUB
chr4	162469378	162469830	Oligo,ExN,Astro,InN,SST,DG,SUB
chr4	162471545	162471548	Micro,OPC,Astro,Oligo
chr4	162493263	162493480	Micro,OPC,Oligo
chr4	162496591	162496613	Micro,OPC,DG,InN,ExN,NR2F2-LAMP5,SUB
chr4	162510256	162510308	Oligo,Micro,VIP,DG,SUB
chr4	162521735	162521738	Micro,Endo-VLMC,Oligo,Astro
chr4	162523209	162523480	Oligo,Astro,Micro,ExN,SUB
chr4	162531282	162531503	Micro,Oligo,OPC,Endo-VLMC,ExN,SUB
chr4	162533608	162533831	Oligo,Micro,ExN,InN,DG,SUB
chr4	162590666	162590669	Oligo,OPC,VIP,NR2F2-LAMP5,Micro,ExN,Astro,PVALB,SST,SUB
chr4	162593217	162593220	Oligo,Micro,Astro
chr4	162606929	162606932	Micro,Oligo,ExN,InN,Astro,SUB
chr4	162620932	162620935	Oligo,Micro,ExN,VIP
chr4	162624577	162624631	Micro,Astro,Oligo
chr4	162632244	162632501	Micro,ExN,SUB
chr4	162645612	162645623	ExN,Micro,CA,Endo-VLMC,VIP,DG,SUB,Oligo,InN
chr4	162650632	162650635	Micro,OPC,Oligo,ExN,InN,SST,SUB
chr4	162655868	162655901	Oligo,Micro,SUB
chr4	162659336	162659339	Oligo,Astro,DG,NR2F2-LAMP5,Micro,ExN,SUB
chr4	162660167	162660170	OPC,Astro,Oligo,ExN,Micro,DG,SUB
chr4	162662884	162663062	Micro,Oligo,ExN,SUB
chr4	162683613	162683859	ExN,InN,PVALB,SUB,Oligo
chr4	162687959	162687962	Micro,Oligo,ExN,Astro,SUB
chr4	162691349	162691352	Micro,ExN,OPC,Endo-VLMC,VIP,DG,SUB,Astro,Oligo
chr4	162702628	162702631	Astro,Oligo,Micro,InN,VIP,NR2F2-LAMP5
chr4	162706257	162706260	Micro,ExN,Oligo,Astro
chr4	162707901	162707909	Oligo,Micro,Astro
chr4	162724612	162724615	Oligo,Micro,Astro,PVALB,SUB
chr4	162733437	162733607	Oligo,Astro,SUB,OPC
chr4	162737651	162737654	Micro,SUB
chr4	162756729	162756796	Micro,Oligo
chr4	162761339	162761642	Oligo,Astro,Micro,OPC
chr4	162762186	162762245	Micro,Oligo
chr4	162771210	162771213	Oligo,Micro,ExN,Astro,OPC,SUB
chr4	162776526	162776615	Micro,Endo-VLMC,Oligo
chr4	162777435	162777848	OPC,Oligo,Micro
chr4	162781188	162781191	Micro,Oligo,Astro
chr4	162782167	162783320	Oligo,ExN,SUB
chr4	162797711	162797793	Micro,Endo-VLMC,Oligo
chr4	162802809	162803003	Oligo,ExN,InN,Astro,OPC
chr4	162807774	162808069	Micro,Astro,SUB
chr4	162824159	162824239	Oligo,Micro,InN,ExN,Astro,SUB
chr4	162836106	162836213	Oligo,Micro
chr4	162836867	162836958	ExN,DG,SUB,Oligo
chr4	162839670	162839673	Micro,Oligo
chr4	162842684	162842687	Micro,Endo-VLMC,Oligo,Astro
chr4	162843702	162843928	Oligo,PVALB
chr4	162849539	162849667	Oligo,Micro,Astro,SUB
chr4	162851224	162851802	Micro,Oligo
chr4	162852724	162852841	Micro,NR2F2-LAMP5,Oligo,OPC
chr4	162853964	162854099	Micro,Oligo,ExN,Astro,InN,SST,DG,SUB
chr4	162875200	162875360	Oligo,Astro,ExN,DG,Micro,SUB
chr4	162885509	162885789	Oligo,Endo-VLMC,Micro,OPC,Astro
chr4	162886885	162886888	Oligo,OPC,Micro,ExN,InN,Endo-VLMC,PVALB,VIP,SUB
chr4	162892153	162892651	Oligo,OPC,Astro,DG,SUB
chr4	162894612	162894669	Micro,Oligo,InN,ExN,VIP,DG,SUB
chr4	162894864	162894867	Oligo,OPC,Micro,Astro,ExN,VIP,SUB
chr4	162895208	162895211	Micro,ExN,Endo-VLMC,SUB,Oligo,Astro
chr4	162910121	162910171	Micro,Oligo,SUB
chr4	162912661	162912664	Micro,Oligo,ExN,InN,Astro,VIP,SST,SUB
chr4	162914525	162914544	Oligo,Micro,ExN,Astro,InN,VIP,DG,SUB
chr4	162914790	162914904	Micro,Astro
chr4	162929741	162929858	Oligo,OPC,ExN,InN,PVALB,VIP,DG,SUB
chr4	162934637	162935558	Oligo,Micro,ExN,SUB
chr4	162937034	162937039	Micro,Oligo
chr4	162945086	162945698	ExN,DG,SUB
chr4	162958855	162959127	Micro,Endo-VLMC,Oligo,SUB
chr4	162960451	162960621	Oligo,OPC,Astro,Micro,ExN,SUB
chr4	162965024	162965027	Oligo,OPC,Micro,ExN,InN,PVALB,SUB
chr4	162970811	162970953	Astro,Oligo,Micro,ExN
chr4	162975761	162975816	Micro,Astro,Oligo,SUB
chr4	162977965	162977968	Micro,ExN,Astro,SUB,Oligo,OPC
chr4	162986454	162986457	Micro,ExN,Endo-VLMC,Astro,Oligo
chr4	162987312	162988527	Oligo,OPC,Micro,ExN,SUB
chr4	162991936	162991939	Micro,Oligo,OPC,ExN,InN,Astro,CA,VIP,SST,DG,NR2F2-LAMP5,SUB
chr4	163004470	163004953	Micro,Astro,ExN,SUB
chr4	163007797	163007800	Micro,DG,Astro
chr4	163012833	163012836	Oligo,OPC,Micro,ExN,InN,Endo-VLMC,PVALB,SUB
chr4	163013131	163013321	Oligo,Micro,SUB
chr4	163025302	163025415	Astro,Oligo,OPC,Micro,ExN,InN,SST,SUB
chr4	163032290	163032293	Oligo,Micro,ExN,InN,Astro,SUB
chr4	163038515	163038937	Micro,Oligo
chr4	163044296	163044299	Oligo,OPC,Astro,Micro,ExN,InN,SUB
chr4	163047535	163047538	Micro,OPC,Endo-VLMC,ExN,Oligo,Astro,SUB
chr4	163051361	163051364	Oligo,OPC,DG,InN,Astro,Micro,Endo-VLMC
chr4	163054349	163054352	Oligo,VIP,Micro,Astro,SUB,OPC
chr4	163061741	163061744	Oligo,ExN,OPC,Astro,Micro,SUB
chr4	163069613	163069735	ExN,DG,SUB,Oligo
chr4	163074364	163074401	Astro,Oligo,ExN,Micro,SUB
chr4	163079799	163079802	Micro,Oligo,Endo-VLMC,OPC,Astro
chr4	163083829	163083845	Oligo,OPC,Astro,Micro,SUB
chr4	163084663	163084666	Micro,Endo-VLMC,Astro,Oligo
chr4	163085255	163085328	Micro,Oligo
chr4	163087098	163087101	Oligo,OPC,ExN,Micro,DG,SUB
chr4	163113537	163113540	Oligo,OPC,ExN,DG,Micro,Astro
chr4	163113987	163114558	ExN,DG,SUB,Micro,Oligo
chr4	163126838	163126841	Oligo,ExN,Astro,Micro,SUB,OPC
chr4	163148903	163148906	Micro,DG,Oligo,Astro
chr4	163149539	163149542	Micro,ExN,Oligo,Astro
chr4	163157095	163157309	Astro,DG,Micro,Oligo
chr4	163157321	163157324	ExN,Astro,OPC,VIP,DG,NR2F2-LAMP5,SUB,Micro
chr4	163161634	163162188	ExN,DG,SUB,Astro,Micro
chr4	163164333	163164363	Micro,ExN,DG,Oligo,Astro
chr4	163169978	163169981	Oligo,Micro
chr4	163171726	163171729	Micro,Endo-VLMC,ExN,DG,SUB
chr4	163172409	163173331	Oligo,Micro
chr4	163176092	163176098	Micro,Oligo,OPC,ExN,InN,SST,DG,NR2F2-LAMP5,SUB
chr4	163176729	163176732	Micro,Oligo,ExN,Astro,SUB
chr4	163180031	163180582	Oligo,ExN,SUB
chr4	163181110	163181305	Oligo,Micro,ExN,Endo-VLMC,DG,SUB
chr4	163195132	163195445	Micro,Astro,ExN,SUB,Oligo
chr4	163218037	163218409	Oligo,Micro,ExN,VIP,SUB
chr4	163243866	163244367	ExN,CA,DG,SUB
chr4	163249214	163249217	Oligo,OPC,ExN,DG,Micro,InN,PVALB,SST,NR2F2-LAMP5
chr4	163253432	163253518	Oligo,OPC,Micro,ExN,SUB
chr4	163262052	163262055	Micro,Astro
chr4	163263551	163263851	OPC,Oligo,Endo-VLMC,SST,DG,Micro
chr4	163268778	163269284	Oligo,Micro,Astro,OPC
chr4	163269799	163270078	Micro,Astro,ExN,CA,DG,Oligo,Endo-VLMC
chr4	163271887	163272010	Micro,ExN,CA,DG,SUB,Oligo
chr4	163274118	163274258	Micro,Endo-VLMC,Astro
chr4	163274383	163275209	ExN,CA,DG,SUB,Oligo
chr4	163284479	163284527	Micro,DG,Oligo
chr4	163300566	163300569	Oligo,ExN,Endo-VLMC,DG,InN,Astro,OPC,SST,SUB
chr4	163330789	163331091	Micro,ExN,CA,DG,SUB,Astro
chr4	163331090	163331144	Micro,ExN,InN,CA,DG,NR2F2-LAMP5,SUB,Oligo,Astro
chr4	163331265	163331443	Micro,ExN,CA,VIP,DG,SUB,Astro
chr4	163333201	163333358	ExN,InN,OPC,DG,SUB,Micro,Oligo
chr4	163333497	163333705	ExN,InN,VIP,DG,SUB,Oligo
chr4	163338973	163339250	Micro,ExN,Endo-VLMC,DG,SUB,Oligo,Astro
chr4	163342518	163343174	ExN,VIP,DG,SUB,Oligo
chr4	163343216	163343255	Micro,ExN,Endo-VLMC,DG,SUB,Oligo
chr4	163343361	163343370	Micro,ExN,CA,VIP,SST,DG,SUB,Oligo
chr4	163352918	163353431	Micro
chr4	163353806	163353841	Oligo,Astro,Micro,InN
chr4	163357780	163357783	Oligo,Astro,OPC
chr4	163358843	163359444	Oligo,Micro,VIP
chr4	163367745	163367842	Oligo,DG,ExN,InN,Astro,Endo-VLMC,SUB
chr4	163374711	163374809	Micro,Endo-VLMC
chr4	163380634	163380789	Micro,SUB
chr4	163381771	163382251	ExN,DG,SUB,Micro,OPC
chr4	163382359	163382719	Oligo,OPC,Micro,InN,SUB
chr4	163382729	163382732	Astro,OPC,Oligo,Micro,ExN,SUB
chr4	163388700	163388703	Oligo,Micro,OPC,Astro,SUB
chr4	163391852	163391855	Oligo,Micro,ExN,InN,OPC,Astro,PVALB,VIP,SST,DG,SUB
chr4	163392254	163392504	Micro,Oligo
chr4	163408083	163408157	Oligo,Micro,Astro,OPC
chr4	163408177	163408180	Oligo,Micro,Astro,InN,OPC,Endo-VLMC
chr4	163409864	163409997	Oligo,OPC,Micro,Astro,InN,NR2F2-LAMP5,SUB
chr4	163423003	163423101	Oligo,Micro,Astro,SUB,OPC
chr4	163429133	163429136	Micro,ExN,Endo-VLMC,DG,SUB,Oligo
chr4	163434973	163435406	Astro,Oligo,Endo-VLMC,ExN,InN,NR2F2-LAMP5,SUB
chr4	163439131	163439134	Micro,OPC,Oligo,SUB
chr4	163440376	163440403	Oligo,Astro,Micro,ExN,InN,NR2F2-LAMP5,SUB
chr4	163445618	163445621	Micro,Oligo
chr4	163461216	163461310	Oligo,Micro
chr4	163470585	163470628	Micro,Oligo
chr4	163472733	163472988	Oligo,Micro,SUB
chr4	163482344	163482347	Micro,Endo-VLMC,ExN,Oligo,Astro,SUB
chr4	163483135	163483138	Micro,Oligo,Astro
chr4	163484698	163484723	Oligo,Astro,Micro,ExN,InN,DG
chr4	163485793	163485887	Micro,SUB
chr4	163493500	163494031	Oligo,Astro,ExN,SUB,OPC
chr4	163495781	163495793	Oligo,ExN,CA,PVALB,DG,Micro,Astro,OPC,SUB
chr4	163495826	163495829	Oligo,CA,Astro,OPC,Endo-VLMC,SUB
chr4	163503339	163503523	Oligo,Astro,Micro
chr4	163505407	163505419	Micro,Oligo,Astro
chr4	163505811	163505814	Oligo,Micro,ExN,Astro,SUB,OPC
chr4	163507174	163507177	Oligo,OPC,ExN,Micro,InN,Astro,PVALB,SUB
chr4	163511798	163512003	Oligo,Astro,Micro
chr4	163513793	163513990	ExN,DG,SUB,Oligo
chr4	163520674	163520881	Oligo,Micro,Astro,OPC
chr4	163523974	163523977	Oligo,Micro,ExN,InN,Astro,DG,SUB
chr4	163525325	163525845	OPC,Oligo,InN,Micro
chr4	163527266	163527269	ExN,Oligo,CA,DG,Astro,OPC
chr4	163534114	163534624	Astro,Micro
chr4	163535681	163536074	ExN,InN,SUB,Astro
chr4	163536353	163536356	InN,Oligo,OPC,ExN,Micro,Astro,PVALB
chr4	163536481	163536546	Oligo,ExN,CA,SUB,Micro,Astro
chr4	163537097	163537100	Oligo,SUB,Micro,InN,Astro,OPC,VIP,DG,NR2F2-LAMP5
chr4	163537460	163537496	ExN,CA,SUB,Oligo
chr4	163544389	163544397	Oligo,OPC,Astro,Micro,ExN,InN,VIP
chr4	163550020	163550082	ExN,Astro,DG,SUB,Oligo,Micro
chr4	163550141	163550151	Oligo,ExN,Astro,Micro
chr4	163552661	163552691	Oligo,Astro,InN,Micro,DG,SUB
chr4	163555554	163555770	Oligo,Astro,Micro
chr4	163556851	163557121	Micro,Oligo,Astro
chr4	163557655	163557658	Micro,Astro,Oligo,InN,ExN,SUB
chr4	163558583	163559541	Micro,Astro
chr4	163562999	163563002	Oligo,OPC,Micro,ExN,SUB
chr4	163564131	163564238	Astro,VIP,Micro,SUB
chr4	163565432	163565530	ExN,Astro,Endo-VLMC,DG,SUB,Oligo
chr4	163565529	163566821	Oligo,Micro
chr4	163569012	163569015	Micro,Oligo,Astro
chr4	163572281	163572284	Oligo,Micro,ExN,OPC,Astro,InN,VIP,SST,DG,SUB
chr4	163584402	163584405	Oligo,Micro,OPC,Astro,InN,ExN,VIP,SUB
chr4	163585044	163585047	Oligo,Micro,Astro,SUB,OPC
chr4	163588069	163588128	Micro,Oligo,Astro
chr4	163590659	163590930	Micro,Oligo
chr4	163591748	163592500	Micro,Astro
chr4	163594843	163594944	ExN,DG,SUB,Oligo
chr4	163600856	163601075	Micro,ExN,SUB,Oligo
chr4	163601648	163601651	Micro,Oligo
chr4	163603039	163603638	Micro
chr4	163604170	163604173	Micro,Endo-VLMC,Oligo
chr4	163606250	163607160	Micro,Oligo
chr4	163607733	163607736	Micro,Oligo
chr4	163608281	163608284	Micro,Oligo
chr4	163609106	163612701	Micro,Oligo
chr4	163613263	163613627	Micro,Oligo
chr4	163616175	163616304	Oligo,Micro,SUB
chr4	163618422	163618425	Micro,Endo-VLMC,Oligo,SUB
chr4	163621886	163622275	Micro,Oligo,Astro
chr4	163622606	163623170	Micro,ExN,SUB,Oligo
chr4	163624219	163624233	Oligo,Micro,Astro,OPC,SUB
chr4	163625582	163625959	Oligo,Micro,ExN,Astro,Endo-VLMC,SUB,OPC
chr4	163626339	163626342	Oligo,InN,OPC,SST,Micro,Astro,ExN,SUB
chr4	163649236	163649239	Oligo,Micro,Astro,VIP
chr4	163650524	163650527	Astro,Micro,SUB
chr4	163652370	163652508	Oligo,Astro
chr4	163653114	163653117	Oligo,Micro,Astro,ExN
chr4	163658175	163658295	Oligo,Micro,ExN,Astro,SUB,OPC
chr4	163663665	163664050	Micro,Astro
chr4	163665583	163666266	Micro
chr4	163671367	163671454	Oligo,OPC,Micro,Astro,ExN,SUB
chr4	163671822	163671825	Micro,Oligo
chr4	163673951	163674520	Micro,Oligo
chr4	163677739	163677757	Oligo,Micro,Astro
chr4	163679322	163679427	ExN,Micro,DG,SUB,Astro
chr4	163680559	163680562	Micro,ExN,Endo-VLMC,Oligo,Astro
chr4	163681286	163681289	Micro,OPC,Astro,Endo-VLMC,ExN,VIP,SUB
chr4	163682371	163682419	Oligo,Micro,Astro,InN,VIP,SST
chr4	163690495	163690498	Oligo,Micro,OPC,InN,ExN,Astro,VIP,SUB
chr4	163692038	163692041	Micro,Oligo,SUB
chr4	163692557	163692560	Micro,Oligo,Astro
chr4	163692931	163693002	Oligo,DG,Astro
chr4	163695732	163695735	ExN,Oligo,CA,SUB,Micro,Astro
chr4	163699548	163699551	Oligo,Micro,OPC,ExN,Astro,DG,SUB
chr4	163701567	163703404	Oligo,Micro,ExN,VIP,SUB
chr4	163703658	163703661	Astro,Oligo
chr4	163707197	163707477	Oligo,Endo-VLMC,Micro,Astro,OPC
chr4	163710669	163710672	Oligo,OPC,Micro,Astro,DG
chr4	163713029	163713032	Oligo,InN,Astro,ExN,Micro,VIP,SST,SUB,OPC
chr4	163715967	163715970	Micro,Endo-VLMC,Oligo
chr4	163730194	163730197	Micro,ExN,OPC,Astro,Endo-VLMC,Oligo
chr4	163731221	163731466	Oligo,Micro,ExN,Astro,OPC,SUB
chr4	163732872	163732981	Oligo,Micro,InN,Astro,VIP
chr4	163734432	163734450	ExN,CA,SUB,Oligo,Astro
chr4	163738972	163739589	Oligo,Astro,Micro,SUB
chr4	163741617	163741685	Oligo,Astro,Micro,SUB,OPC
chr4	163745042	163745045	Micro,Oligo
chr4	163750022	163750025	Micro,Oligo
chr4	163753625	163754211	Oligo,Micro,ExN,Astro,InN,OPC,SST,SUB
chr4	163754844	163755220	Micro
chr4	163755219	163755310	Micro,SUB
chr4	163758288	163758291	Oligo,ExN,InN,Micro,SUB,OPC
chr4	163759600	163759603	Oligo,Astro,OPC,Micro,SUB
chr4	163762625	163763499	Oligo,OPC,ExN,Astro,SUB
chr4	163764234	163764353	Oligo,ExN,InN,VIP,SUB
chr4	163786069	163786339	Micro,Oligo,Astro
chr4	163791615	163791618	Oligo,ExN,OPC,Astro,Micro,SUB
chr4	163793210	163793500	ExN,DG,SUB,Oligo
chr4	163793925	163793966	Oligo,Micro,ExN,Astro,SUB
chr4	163800646	163801184	Oligo,Micro
chr4	163803989	163803992	Oligo,ExN,Astro,DG,SUB,OPC
chr4	163806971	163807068	Micro,ExN,CA,DG,Oligo
chr4	163809144	163809147	Micro,Endo-VLMC,Oligo
chr4	163815485	163815488	Oligo,ExN,DG,Micro,InN,Astro,OPC,Endo-VLMC,PVALB,SST,SUB
chr4	163820691	163820694	Oligo,ExN,OPC,Astro,Micro,SUB
chr4	163821775	163821984	Micro,Endo-VLMC,Oligo
chr4	163827851	163827854	Oligo,Astro,OPC,Micro,ExN,InN,SUB
chr4	163833630	163833918	Oligo,Micro,ExN,OPC,SST,SUB
chr4	163836005	163836008	Oligo,ExN,Astro,InN,Micro,DG,SUB
chr4	163840197	163840200	Oligo,ExN,OPC,InN,Astro,SST,DG,NR2F2-LAMP5
chr4	163845504	163845749	ExN,Oligo,DG,SUB,Micro,InN,OPC,VIP,SST
chr4	163845916	163846015	ExN,Micro,DG,SUB,Oligo
chr4	163847042	163847045	Oligo,Micro,ExN,InN,Astro,OPC,VIP,SST,DG,SUB
chr4	163850821	163850878	OPC,Astro,Micro,ExN,SUB
chr4	163858299	163858799	Micro,Oligo
chr4	163864281	163864528	Micro,Endo-VLMC,Oligo
chr4	163877838	163878009	Micro,Endo-VLMC,Oligo,SUB
chr4	163878436	163878439	Oligo,OPC,Micro,ExN,InN,Endo-VLMC,VIP,SST,NR2F2-LAMP5,SUB
chr4	163881195	163881198	Oligo,Micro,ExN,Astro,SUB,OPC
chr4	163881869	163881872	Oligo,Micro,ExN,Astro,DG,SUB
chr4	163892886	163893015	Oligo,Micro,SUB
chr4	163893014	163894147	Oligo,Astro,Micro
chr4	163895467	163895653	Micro,ExN,DG,Oligo
chr4	163899072	163899291	Micro,Endo-VLMC,Oligo
chr4	163899728	163899731	Oligo,Micro,Astro
chr4	163900264	163900267	Oligo,Micro,ExN,OPC,InN,Astro,VIP,SUB
chr4	163901578	163901972	Oligo,ExN,Astro,SUB
chr4	163909311	163909314	Oligo,Micro,Astro,ExN,NR2F2-LAMP5,OPC
chr4	163911950	163912397	Oligo,Micro,InN,VIP
chr4	163913458	163913982	Oligo,Micro,ExN,Astro,VIP,SUB,OPC
chr4	163917199	163917212	Oligo,Micro,Astro,ExN,Endo-VLMC,SUB
chr4	163921011	163921292	Micro,ExN,CA,Endo-VLMC,Oligo,Astro
chr4	163922383	163922386	Micro,ExN,SUB,Oligo
chr4	163927394	163927397	Oligo,ExN,OPC,SUB,Micro,Astro,InN,Endo-VLMC
chr4	163931496	163931499	Micro,Oligo
chr4	163933028	163933099	Oligo,Astro,SUB
chr4	163938510	163938803	Oligo,OPC,Micro,ExN,Astro,DG,SUB
chr4	163938802	163939246	Oligo,Astro,ExN,DG,SUB
chr4	163942379	163942465	Micro,Astro,Oligo,Endo-VLMC,ExN,DG,SUB
chr4	163946735	163946738	Oligo,Micro,ExN,Astro,InN,DG,NR2F2-LAMP5,SUB
chr4	163949392	163949540	Oligo,ExN,Astro,VIP,DG,SUB,OPC
chr4	163952611	163952614	Oligo,Micro,ExN,SUB,OPC
chr4	163955268	163955776	Oligo,Micro,SUB
chr4	163958937	163959204	DG,Astro
chr4	163959986	163960228	Micro,ExN,Astro,Oligo
chr4	163964404	163964407	Micro,CA,Oligo
chr4	163965255	163965441	Oligo,Astro,SUB
chr4	163966767	163967167	Oligo,OPC,Micro,Astro
chr4	163967556	163967559	ExN,Oligo,OPC,SST,SUB,Astro,Micro,VIP
chr4	163967799	163967802	Micro,ExN,InN,Endo-VLMC,SUB,Oligo,Astro
chr4	163968803	163969569	ExN,CA,Oligo
chr4	163970461	163970475	Oligo,Astro,SUB,OPC
chr4	163976599	163976872	Oligo,ExN,Astro,Micro,SUB,OPC
chr4	163980597	163980600	Oligo,Micro,Astro,OPC,SUB
chr4	163981738	163981741	Oligo,Astro,OPC,Micro,ExN,SST,SUB
chr4	163984605	163984608	Micro,Endo-VLMC,Oligo
chr4	163987993	163989276	Oligo,OPC,Micro,InN,SUB
chr4	163989891	163989894	Micro,Astro,SUB
chr4	163990419	163990422	Oligo,OPC,Micro,Astro,InN,ExN,SST,DG,SUB
chr4	163991636	163992212	Oligo,Micro,Astro,ExN
chr4	164000925	164000928	Oligo,ExN,Astro,OPC,Micro,SUB
chr4	164002579	164002783	Micro,Oligo
chr4	164006055	164006058	Micro,Endo-VLMC,Oligo,Astro
chr4	164012073	164012076	Oligo,OPC,Micro,InN,Endo-VLMC,PVALB,SST,NR2F2-LAMP5,SUB
chr4	164012799	164012858	Micro,Astro,Endo-VLMC,ExN,InN,Oligo,VIP,SUB
chr4	164019239	164019628	ExN,CA,VIP,DG,SUB,Astro
chr4	164020206	164020623	Micro,ExN,DG,SUB,Oligo
chr4	164027970	164027973	Micro,ExN,DG,SUB,Oligo
chr4	164028800	164028803	Oligo,Micro,Astro,OPC
chr4	164030626	164031056	Micro,Oligo,OPC
chr4	164031140	164031143	Oligo,DG,Micro,Astro,OPC
chr4	164039768	164039771	Micro,Astro,SUB
chr4	164042014	164042071	Oligo,Micro,ExN,Astro,SUB
chr4	164048685	164048688	Oligo,DG,Micro,ExN,Astro,OPC,SUB
chr4	164051836	164051839	Oligo,Micro,Astro
chr4	164056843	164056997	Oligo,Astro,ExN,SUB,OPC
chr4	164057542	164057545	Oligo,Astro
chr4	164059201	164059366	Oligo,DG,Micro,Astro,OPC
chr4	164061868	164061871	Oligo,Micro,Astro,DG,SUB
chr4	164070993	164070996	Oligo,Micro,ExN,VIP,SUB
chr4	164081521	164081524	Micro,Endo-VLMC,DG,Oligo
chr4	164082009	164082012	Oligo,CA,DG,Micro,Astro,Endo-VLMC,NR2F2-LAMP5
chr4	164087558	164087899	Oligo,Astro,SUB,OPC
chr4	164092073	164092076	Oligo,Astro,ExN,SUB
chr4	164093967	164094161	Micro,Endo-VLMC,Oligo
chr4	164096960	164096963	Oligo,Astro,OPC,Micro,InN,ExN
chr4	164099638	164099641	Oligo,Astro,Micro,ExN,InN,VIP,SST,SUB
chr4	164100768	164100786	Oligo,Micro,Astro,InN,ExN,VIP,SUB
chr4	164107146	164107149	Micro,ExN,OPC,CA,Endo-VLMC,SST,SUB,Oligo
chr4	164109060	164109063	Astro,Micro,ExN,VIP,DG,SUB
chr4	164112147	164112150	Oligo,Micro,ExN,Astro,OPC,SUB
chr4	164116582	164117030	Oligo,Micro,ExN,InN,Endo-VLMC,NR2F2-LAMP5,SUB
chr4	164122897	164122900	Oligo,Micro,ExN,Astro,SUB
chr4	164124535	164124939	Oligo,Micro,Astro,ExN,SUB,OPC
chr4	164127031	164127173	Oligo,Micro,Astro,ExN,SUB
chr4	164130534	164130580	Oligo,ExN,OPC,Astro,Micro,DG,SUB
chr4	164132183	164132213	Micro,Astro,SUB
chr4	164135853	164135856	Micro,Endo-VLMC,Oligo
chr4	164136137	164136657	Oligo,Micro,ExN,InN,DG,SUB
chr4	164149448	164149579	Oligo,CA,Astro,Micro
chr4	164149656	164150047	Oligo,ExN,DG,NR2F2-LAMP5,Micro,Astro,InN,PVALB
chr4	164151216	164151782	Oligo,Astro,SUB,OPC
chr4	164154797	164154800	OPC,Oligo,ExN,InN,VIP,SUB
chr4	164154861	164155310	Micro,Endo-VLMC,ExN
chr4	164159214	164159677	Micro
chr4	164164524	164164527	Oligo,Micro,Astro,ExN,SUB
chr4	164174423	164174809	Micro,DG,Oligo,SUB
chr4	164176240	164176243	Oligo,Astro,Micro,OPC
chr4	164176554	164176557	Micro,ExN,Endo-VLMC,DG,Astro
chr4	164177050	164177432	Oligo,OPC,Micro,PVALB
chr4	164178957	164179075	Oligo,Astro
chr4	164184510	164184513	Oligo,Micro,ExN,Astro,InN,SUB,OPC
chr4	164187487	164187582	Oligo,Astro,OPC,NR2F2-LAMP5
chr4	164187685	164187728	Oligo,CA,DG,Astro,Micro
chr4	164189218	164189474	Micro,Endo-VLMC,Oligo
chr4	164190993	164191155	Oligo,Micro,Astro,OPC
chr4	164193421	164193609	Oligo,Astro,ExN,DG,SUB
chr4	164199204	164199207	Oligo,Micro,ExN,Astro,OPC,DG,SUB
chr4	164200948	164201175	Micro,Oligo
chr4	164203503	164203506	Micro,Endo-VLMC,NR2F2-LAMP5,Oligo,OPC
chr4	164203713	164203716	Oligo,Micro,Astro,OPC,InN
chr4	164204213	164204422	ExN,SUB,Astro
chr4	164207389	164207668	Oligo,Astro,SUB
chr4	164210801	164210804	Oligo,ExN,Astro,OPC,SUB
chr4	164211744	164211825	ExN,Micro,SUB,Astro
chr4	164212837	164212840	Micro,Astro,ExN,Oligo,Endo-VLMC,SUB,InN,VIP
chr4	164213660	164213663	Micro,Oligo
chr4	164214863	164215344	Micro
chr4	164216842	164216845	Oligo,OPC,Micro,ExN,InN,Astro,VIP,SST,SUB
chr4	164219054	164219142	Oligo,Micro,ExN,Astro,SUB
chr4	164222994	164222997	Oligo,OPC,Astro,ExN,SST,SUB
chr4	164225273	164225276	Oligo,Micro,Astro,ExN
chr4	164228781	164229284	Oligo,ExN,InN,Micro,SUB
chr4	164232261	164232328	Oligo,ExN,Astro,Micro,SUB
chr4	164235801	164235804	Oligo,Astro
chr4	164236463	164236466	InN,Oligo,Astro,ExN,NR2F2-LAMP5,SUB
chr4	164236559	164236562	Oligo,Astro,OPC,Micro,ExN,SUB
chr4	164251247	164251625	Oligo,OPC,Micro,ExN,InN,SUB
chr4	164254161	164254164	Oligo,Micro,ExN,Astro,OPC,SUB
chr4	164260719	164260722	ExN,Micro,SUB,Astro,Oligo
chr4	164262736	164262739	Oligo,ExN,OPC,Astro,InN,DG,NR2F2-LAMP5
chr4	164277514	164277863	Micro,Astro,InN,OPC
chr4	164288402	164288405	Oligo,Micro,ExN,Astro,SUB
chr4	164288759	164288877	ExN,InN,NR2F2-LAMP5,SUB,Oligo
chr4	164293343	164293442	ExN,Astro,Oligo,Micro,InN,OPC
chr4	164295134	164295137	Oligo,ExN,SUB,Micro,Astro,InN,VIP
chr4	164297774	164297777	Oligo,ExN,Micro,Astro,OPC,InN,VIP,SST
chr4	164298487	164298490	Micro,ExN,SUB,Oligo
chr4	164300204	164300667	Oligo,Astro,OPC
chr4	164307488	164307491	Oligo,Micro,ExN,Astro,SUB
chr4	164307744	164307747	Micro,Oligo
chr4	164308011	164308014	Oligo,Astro,OPC
chr4	164308779	164308782	Oligo,DG,Micro,InN,Astro,OPC,VIP,NR2F2-LAMP5
chr4	164311015	164311913	ExN,SUB,Astro
chr4	164312126	164312622	ExN,SUB,Astro
chr4	164314056	164314162	Oligo,Micro
chr4	164314250	164314253	ExN,Oligo,SUB,Micro,InN,PVALB,VIP,DG
chr4	164316306	164316309	Oligo,Micro,Astro,OPC,ExN
chr4	164317007	164317010	Oligo,Micro,ExN,Astro,OPC,InN,DG
chr4	164317488	164317754	ExN,DG,Astro,OPC
chr4	164318331	164318412	ExN,SUB,Astro
chr4	164320941	164320944	Oligo,Micro,Astro,OPC
chr4	164327764	164327767	Micro,VIP,OPC,NR2F2-LAMP5
chr4	164327812	164327815	Oligo,Micro,InN,Astro,VIP
chr4	164327968	164328232	ExN,SUB,Oligo
chr4	164329070	164329226	Oligo,Astro,OPC
chr4	164330372	164330477	ExN,SUB,Astro
chr4	164332560	164332563	Oligo,Astro,InN
chr4	164333613	164333797	Oligo,Micro,ExN,Astro,OPC,InN,DG,SUB
chr4	164342678	164342748	Oligo,Micro,Astro,OPC,ExN,DG,SUB
chr4	164342747	164342924	Oligo,Micro,InN,ExN,Astro,SUB,OPC
chr4	164343573	164343815	Oligo,ExN,SUB
chr4	164348734	164349226	Micro,Oligo
chr4	164358211	164358214	Micro,Oligo,Astro,Endo-VLMC,ExN,InN,VIP,SUB
chr4	164359158	164359300	Oligo,Micro,ExN,Astro,InN,SUB,OPC
chr4	164362552	164362555	Micro,Endo-VLMC,ExN,DG,SUB
chr4	164363520	164364526	Oligo,ExN,Astro,OPC,Micro,DG,SUB
chr4	164365105	164365108	Oligo,Micro,ExN,OPC,Astro,VIP,DG
chr4	164367520	164367686	Micro,Endo-VLMC,Oligo
chr4	164368939	164369180	Oligo,Astro,DG,OPC
chr4	164376014	164376017	Oligo,Micro,Endo-VLMC,ExN,OPC,Astro,SUB
chr4	164376843	164377546	Oligo,Micro,Astro,InN,VIP
chr4	164377843	164378166	ExN,SUB,Astro
chr4	164380732	164380971	ExN
chr4	164381034	164381037	Oligo,OPC,Astro,InN,SST
chr4	164381702	164381719	Oligo,OPC,Micro,Astro,Endo-VLMC
chr4	164381718	164382739	Oligo,OPC,Astro,Micro
chr4	164382795	164382846	Oligo,OPC,SUB,InN,Astro,PVALB
chr4	164384268	164384447	Oligo,Micro
chr4	164384601	164384632	Oligo,Micro,Astro
chr4	164386848	164386851	Micro,ExN,CA,Endo-VLMC,DG,Astro,Oligo
chr4	164389559	164389708	Micro,Oligo
chr4	164396688	164396691	Oligo,Astro,InN,ExN,CA,PVALB,SUB
chr4	164410451	164410580	Oligo,ExN,Micro,DG,SUB
chr4	164421196	164421199	Oligo,Micro,InN,OPC,ExN,PVALB,VIP,SST,SUB
chr4	164429547	164429550	Micro,Endo-VLMC,Oligo,SUB
chr4	164442119	164442467	Micro,ExN,SUB,Oligo
chr4	164467877	164467880	Micro,Oligo
chr4	164478167	164478478	Micro,Endo-VLMC,Oligo
chr4	164481391	164482128	Oligo,Micro,ExN,InN,PVALB,VIP,SST,DG,SUB,OPC
chr4	164482181	164482258	Oligo,OPC,Astro
chr4	164483864	164483886	Oligo,CA,Endo-VLMC,OPC,Micro
chr4	164488320	164488323	OPC,Astro,Oligo,Endo-VLMC,ExN,InN,VIP,SUB
chr4	164503353	164503409	Oligo,Astro,ExN,SUB,OPC
chr4	164508188	164508358	Oligo,Astro,ExN,SUB
chr4	164509127	164509452	Micro,Oligo
chr4	164509975	164510225	Micro,Astro,Oligo
chr4	164512069	164512259	Micro,ExN,Oligo,SUB
chr4	164525025	164525102	Oligo,Astro,Micro,ExN,InN,Endo-VLMC,PVALB,SUB
chr4	164527250	164527553	Micro,Astro
chr4	164533131	164533351	Oligo,InN,ExN,VIP,SUB
chr4	164533906	164533976	Oligo,OPC,Micro,Astro,ExN,SUB
chr4	164535875	164536181	Micro
chr4	164539547	164539773	Astro,Oligo,Micro,SUB
chr4	164540982	164541483	Micro
chr4	164571673	164572459	Oligo,OPC,Micro,ExN,DG,NR2F2-LAMP5,SUB
chr4	164573544	164573547	Oligo,Astro,Micro,ExN,InN,PVALB,VIP,SUB
chr4	164576195	164576198	Oligo,ExN,OPC,Astro,Micro,SUB
chr4	164576909	164577147	Oligo,ExN,Astro,InN,Micro,SUB,OPC
chr4	164594249	164594252	Micro,Astro,InN,OPC,ExN,Oligo,NR2F2-LAMP5
chr4	164596601	164597148	Micro,ExN,Oligo
chr4	164597895	164597898	Astro,OPC,Endo-VLMC,NR2F2-LAMP5,ExN,VIP,SST,SUB
chr4	164600970	164601239	Oligo,Astro,Micro
chr4	164606934	164606937	Oligo,Micro,ExN,Astro,InN,SUB,OPC
chr4	164610710	164610713	Micro,Oligo
chr4	164614343	164614470	Oligo,Astro,SST,SUB
chr4	164615013	164615345	Micro,Endo-VLMC,Oligo
chr4	164618004	164618539	Oligo,Micro,Astro
chr4	164618625	164618628	Micro,OPC,Astro,InN,Oligo
chr4	164619038	164619041	Oligo,Micro,OPC,ExN,SUB
chr4	164621685	164622096	Astro,Oligo,Micro,ExN,InN,DG,SUB
chr4	164643361	164643394	OPC,Oligo,SUB
chr4	164648517	164648896	Oligo,Astro,Micro,SUB
chr4	164649096	164649099	Micro,OPC,Endo-VLMC,ExN,Astro,InN,SUB
chr4	164659152	164659473	Oligo,Micro,ExN,Astro,OPC,InN,SST,SUB
chr4	164660052	164660456	Oligo,Micro,ExN,Astro,VIP,DG,SUB,OPC
chr4	164665882	164665885	Micro,Endo-VLMC
chr4	164673310	164673313	Oligo,OPC,Endo-VLMC,ExN,Micro,Astro,InN,VIP,SST,DG,SUB
chr4	164679349	164679352	Astro,OPC,Micro,InN,ExN,SUB
chr4	164679802	164679805	Micro,Astro,Endo-VLMC,Oligo
chr4	164681244	164681421	Oligo,OPC,Micro,SUB
chr4	164681717	164681720	Micro,Astro,ExN,Endo-VLMC,Oligo
chr4	164685007	164685010	Micro,Endo-VLMC,SUB
chr4	164693909	164694242	OPC,Micro,ExN,SUB
chr4	164697329	164697790	ExN,Oligo,Endo-VLMC
chr4	164699635	164699638	InN,Micro,Astro,OPC,Oligo,Endo-VLMC,NR2F2-LAMP5
chr4	164700487	164700702	Oligo,ExN,Astro,SUB,OPC
chr4	164706854	164706927	Oligo,OPC,Micro,ExN,InN,SST,DG,NR2F2-LAMP5,SUB
chr4	164713914	164714323	ExN,SUB,Oligo
chr4	164715088	164715107	Micro,Astro,Oligo
chr4	164716873	164717180	Oligo,Micro,ExN,Astro,OPC,SUB
chr4	164721099	164721241	Oligo,Micro,ExN,SUB
chr4	164721240	164721383	Astro,Micro
chr4	164723782	164724145	Micro,Oligo
chr4	164725221	164725336	Micro,Oligo
chr4	164730889	164731109	Micro,CA,Endo-VLMC
chr4	164732263	164732295	ExN,Oligo,OPC,CA,SUB,Micro
chr4	164734582	164734854	Micro,Oligo
chr4	164746971	164746974	Oligo,OPC,Astro,Micro,ExN,InN,CA,PVALB,NR2F2-LAMP5,SUB
chr4	164747244	164747247	Oligo,Micro,ExN,Astro,SUB
chr4	164749923	164749926	Micro,OPC,ExN,InN,Astro,PVALB,VIP,SST,DG,SUB
chr4	164753986	164754372	OPC,Oligo,ExN,Astro,SUB
chr4	164757647	164757650	Micro,ExN,SUB,Oligo,Astro
chr4	164762809	164762812	Oligo,Micro,ExN,Astro,OPC,DG
chr4	164765679	164765998	Oligo,OPC,Astro,ExN,SUB
chr4	164766024	164766129	Oligo,OPC,Micro,InN,Astro,VIP,SUB
chr4	164768088	164768412	Micro,Oligo
chr4	164772207	164772210	Micro,Oligo,Endo-VLMC,InN,SUB
chr4	164784107	164784110	Oligo,Astro,OPC,Micro,ExN,InN,PVALB,SST,SUB
chr4	164784126	164784378	Oligo,Micro,SUB
chr4	164787325	164787328	Oligo,OPC,Astro,Micro,InN,Endo-VLMC
chr4	164792062	164792065	Oligo,OPC,Micro,DG,SUB
chr4	164799756	164799759	OPC,Oligo,ExN,InN,PVALB,SST,SUB
chr4	164804204	164804207	Oligo,OPC,ExN,Micro,Astro,SUB
chr4	164807727	164807810	Oligo,Astro,Endo-VLMC,Micro,ExN,SUB
chr4	164807809	164807817	Oligo,ExN,Micro,SUB
chr4	164807831	164807922	Oligo,Endo-VLMC,Micro
chr4	164809430	164809433	Micro,Oligo
chr4	164813805	164813808	Oligo,Astro,OPC,Micro,ExN,InN,VIP,SST,SUB
chr4	164820102	164820105	Oligo,Astro,SUB,OPC
chr4	164821619	164821764	Micro,ExN,InN,VIP,SUB
chr4	164833190	164833193	ExN,Oligo,DG,Astro
chr4	164838536	164838539	OPC,Oligo,Endo-VLMC,Micro,SUB
chr4	164838842	164838845	Micro,ExN,Astro,SUB
chr4	164842449	164842452	Oligo,Micro,ExN,InN,SUB
chr4	164844419	164844475	Oligo,OPC,ExN,Micro,SUB
chr4	164855196	164855199	Micro,ExN,SUB,Oligo
chr4	164866755	164867521	Oligo,ExN,SUB
chr4	164874951	164874954	Oligo,OPC,Micro,ExN,InN,Astro,CA,VIP,SUB
chr4	164876513	164877323	Micro,SUB
chr4	164880191	164880260	Oligo,Micro,ExN,SST,DG,SUB
chr4	164884386	164884389	Micro,OPC,Astro,Oligo,ExN
chr4	164890587	164890868	ExN,CA,DG,SUB,Oligo
chr4	164894526	164895069	ExN,SUB,Oligo,Astro
chr4	164904896	164905221	Micro
chr4	164905697	164905772	Oligo,SUB
chr4	164926403	164926774	Astro,ExN,DG,Micro,Oligo
chr4	164932240	164932395	Micro
chr4	164936091	164936209	Micro,ExN,Oligo
chr4	164937279	164937546	OPC,Oligo,ExN,Astro
chr4	164940081	164940187	Micro
chr4	164943312	164943428	ExN,CA,DG,SUB
chr4	164944916	164945930	ExN,DG,SUB
chr4	164948178	164948181	Oligo,Micro,OPC,Astro,InN,ExN,Endo-VLMC,PVALB,VIP,SUB
chr4	164948376	164948379	Micro,Oligo,Astro
chr4	164950046	164950049	Oligo,Micro,InN,OPC,ExN,SST,DG,NR2F2-LAMP5,SUB
chr4	164951310	164951531	OPC,Oligo,Micro,ExN,Endo-VLMC,SUB
chr4	164953325	164953328	Micro,Oligo
chr4	164957743	164958047	ExN,SUB,Micro
chr4	164958190	164958193	Oligo,Micro,Astro,VIP,OPC
chr4	164958278	164958281	ExN,InN,Oligo,VIP,DG,SUB,Micro,OPC
chr4	164977126	164977226	Astro,OPC,Endo-VLMC
chr4	164977415	164977491	Micro,OPC,DG,ExN,SUB
chr4	164977490	164977684	Astro,Micro,Endo-VLMC,InN,VIP,SUB
chr4	164977750	164977984	Micro,Astro,Endo-VLMC,SUB
chr4	164989099	164989102	Astro,ExN,InN,SUB
chr4	164990778	164990845	Micro
chr4	164996101	164996104	Micro,Endo-VLMC,Oligo
chr4	164997752	164998609	Oligo,Micro,ExN,DG,SUB
chr4	164999125	164999128	Oligo,Micro,InN,Astro,OPC,ExN,VIP,NR2F2-LAMP5,SUB
chr4	164999149	164999432	Oligo,ExN,Micro,Astro,OPC,SUB
chr4	165001515	165001518	Oligo,Micro,InN,PVALB
chr4	165011291	165011365	Micro,Oligo
chr4	165016277	165016514	Astro,Micro,SUB
chr4	165017289	165017337	Micro
chr4	165018692	165018695	Oligo,ExN,Astro,Micro,InN,VIP,SST
chr4	165026841	165026844	Micro,Oligo,Astro
chr4	165027462	165028033	Oligo,OPC,Micro,ExN,Astro,InN,VIP,DG,SUB
chr4	165048025	165048028	Oligo,Astro,SUB
chr4	165051087	165051359	Micro
chr4	165052802	165052870	Oligo,InN,ExN,Astro,VIP,SUB
chr4	165053297	165053389	Oligo,OPC,Micro,ExN
chr4	165058911	165059318	Oligo,OPC,Micro,ExN,InN,Astro,SUB
chr4	165059461	165059916	Oligo,OPC,Micro,ExN,SUB
chr4	165060089	165060092	Oligo,Micro,DG,ExN,InN,Astro,SST,NR2F2-LAMP5,SUB
chr4	165061235	165061238	Oligo,Micro,Astro,OPC
chr4	165072964	165073507	Astro,OPC,Micro,InN,SUB
chr4	165073506	165073542	Oligo,Astro,OPC,ExN,DG,Micro,PVALB,SUB
chr4	165079579	165079736	Micro,Astro,ExN,InN,VIP,SST,NR2F2-LAMP5,SUB
chr4	165088452	165088455	Micro,Oligo,ExN,Astro,SUB
chr4	165091533	165091536	ExN,Oligo,SUB,Micro,Astro,OPC
chr4	165092695	165092698	Oligo,CA,Micro,ExN,Astro,SUB
chr4	165101871	165101953	Oligo,Micro,Astro,InN,VIP
chr4	165101952	165102107	Oligo,Micro,ExN,InN,Astro,VIP,SUB
chr4	165106377	165106455	InN,OPC,Astro,VIP,Micro,SUB
chr4	165106570	165106669	Astro
chr4	165113600	165113775	ExN,DG,SUB,Oligo
chr4	165118415	165119223	Astro,OPC,Oligo,ExN,InN,VIP,SUB
chr4	165121264	165121267	Micro,Oligo,Astro
chr4	165121403	165121406	Oligo,OPC,Astro,Micro,DG
chr4	165124700	165125269	Micro,Astro
chr4	165127524	165127527	OPC,Oligo,Micro,InN
chr4	165130112	165130319	Micro,DG
chr4	165131616	165131619	ExN,Oligo,OPC,SUB,Micro,InN,Astro
chr4	165132968	165133444	Micro,ExN,Oligo
chr4	165137096	165137099	Oligo,DG,Micro,OPC,Astro,Endo-VLMC
chr4	165142995	165142998	Oligo,Micro,ExN,InN,OPC,Astro,Endo-VLMC,PVALB,SST,SUB
chr4	165144594	165144685	Astro,Oligo,Micro,SUB
chr4	165145325	165145391	Oligo,Astro,InN,Micro
chr4	165151455	165151722	Micro,ExN,DG,SUB,Oligo,Astro
chr4	165152498	165153170	ExN,Oligo,SUB,Micro,InN
chr4	165174778	165174781	Oligo,Micro,OPC,Astro,PVALB
chr4	165176005	165176035	Oligo,Micro,ExN,InN,SUB
chr4	165176043	165176094	Oligo,ExN,OPC,Endo-VLMC,SUB
chr4	165185439	165185700	Oligo,OPC,DG,Micro,Endo-VLMC,SUB
chr4	165191521	165191524	ExN,Oligo,CA,DG,SUB,Astro,InN,Micro
chr4	165191791	165192689	ExN,CA,DG,SUB,Oligo
chr4	165193191	165193194	ExN,CA,DG,SUB,Oligo
chr4	165194246	165194725	ExN,CA,SUB,Oligo
chr4	165199205	165199208	ExN,CA,DG,SUB,Astro,Oligo,OPC
chr4	165203957	165204594	Micro,ExN,DG,Oligo
chr4	165206463	165206710	ExN,Oligo,PVALB,DG,SUB,Astro
chr4	165208858	165208867	Oligo,Astro,Micro
chr4	165209019	165209855	ExN,Oligo,Micro
chr4	165209854	165210251	Oligo,DG,Micro,InN,Endo-VLMC,SST,OPC
chr4	165210922	165211042	CA,Oligo,Micro,SST
chr4	165211041	165211455	ExN,Astro,Oligo,DG,Micro
chr4	165212325	165212466	Oligo,DG,Micro,Astro,SUB,OPC
chr4	165214205	165214208	ExN,Oligo,DG,SUB,Micro,Astro,OPC,Endo-VLMC,VIP
chr4	165214407	165214645	Oligo,Micro,Astro,VIP
chr4	165215206	165216009	Oligo,ExN,DG,Micro,InN,Astro
chr4	165217380	165217383	ExN,OPC,DG,SUB,Oligo,Astro
chr4	165222485	165222887	Micro,ExN,SUB
chr4	165233151	165233154	Micro,ExN,DG,Oligo
chr4	165233304	165233307	Micro,ExN,DG,SUB,Oligo
chr4	165238104	165238252	Oligo,DG,InN,OPC,Astro,ExN,VIP,SST,SUB
chr4	165244145	165244377	ExN,Oligo,DG,SUB,Micro,Astro,Endo-VLMC,PVALB
chr4	165244676	165244679	Micro,Oligo,DG,ExN,OPC,InN,Astro,Endo-VLMC,VIP,SUB
chr4	165248218	165248517	Micro,ExN,SUB,Oligo
chr4	165253944	165254103	Oligo,DG,Micro,OPC
chr4	165255006	165255009	Oligo,DG,OPC,Astro,Endo-VLMC,SUB
chr4	165255469	165255640	Micro,Endo-VLMC,Astro
chr4	165255710	165256254	Oligo,Micro,Astro
chr4	165256330	165256333	Oligo,Astro,ExN,SUB
chr4	165256526	165256572	Micro,Oligo,ExN,Astro,SUB
chr4	165259864	165260116	Oligo,DG,SUB
chr4	165260980	165260983	Oligo,OPC,DG,Micro,ExN,InN,Astro,Endo-VLMC,PVALB,SUB
chr4	165262369	165262565	Oligo,Astro,OPC,Micro
chr4	165268516	165268564	Oligo,ExN,DG,Micro,Astro
chr4	165270265	165270380	Micro,InN,OPC,Endo-VLMC,SST,Oligo
chr4	165280057	165280511	Oligo,DG,OPC,Micro,VIP,SUB
chr4	165287103	165287167	Micro,Oligo,Astro
chr4	165288334	165288337	Oligo,InN,OPC,Astro,Micro,Endo-VLMC,PVALB,SUB
chr4	165288416	165288521	Oligo,Micro,Astro,PVALB
chr4	165294411	165295196	Micro,Astro
chr4	165296115	165296118	Oligo,Micro,InN,Astro,OPC,Endo-VLMC,PVALB,VIP
chr4	165299378	165299381	Micro,ExN,SUB,Oligo
chr4	165299599	165299857	Oligo,Micro,Astro
chr4	165301924	165302425	Oligo,CA,DG,Micro,OPC,InN
chr4	165308227	165308230	Oligo,ExN,Micro,Astro
chr4	165312648	165312651	ExN,CA,DG,SUB,Oligo,Astro,Micro
chr4	165315055	165315058	Micro,DG,Oligo,Astro
chr4	165319529	165319726	ExN,SUB,Oligo
chr4	165321105	165321108	Micro,ExN,CA,DG,SUB,Oligo,Astro
chr4	165321944	165322240	Oligo,Micro,Astro
chr4	165323733	165323736	Oligo,Micro,ExN,Astro,SUB
chr4	165326032	165326035	Micro,ExN,Astro,Oligo,CA,DG,SUB,InN,SST
chr4	165326375	165326383	Oligo,OPC,Micro,ExN,SUB
chr4	165326517	165326653	Oligo,OPC,Micro
chr4	165328748	165328927	ExN,Oligo,Astro,OPC,SUB,Micro
chr4	165329126	165329696	ExN,Astro,DG,SUB,Micro
chr4	165329707	165329915	ExN,Astro,SUB,Micro
chr4	165330036	165330039	Oligo,Astro,OPC,ExN,CA,Endo-VLMC,SUB,Micro,InN,DG,NR2F2-LAMP5
chr4	165330726	165330872	ExN,Astro,DG,SUB,Micro
chr4	165331165	165331238	ExN,Astro,SUB
chr4	165331331	165331928	ExN,Astro,SUB,OPC,Micro
chr4	165331930	165332476	Astro,CA,Micro
chr4	165332788	165333048	Oligo,OPC,Astro,Micro,InN,VIP
chr4	165334480	165334669	Oligo,Astro,CA,Micro
chr4	165335366	165335529	Astro,SUB,Micro
chr4	165336515	165337589	Micro
chr4	165343517	165343838	ExN,DG,SUB,Micro
chr4	165343944	1653440	ExN,SUB,Micro
chr4	165345747	165346427	ExN,OPC,SUB,Micro
chr4	165354509	165354512	Oligo,Astro,OPC,Micro,NR2F2-LAMP5,ExN,DG
chr4	165355474	165355551	Astro,Micro
chr4	165356251	165356254	Oligo,Astro,OPC,Endo-VLMC,ExN,InN,VIP,SST,SUB
chr4	165357608	165357611	Oligo,Astro,Micro,ExN,InN,CA,Endo-VLMC,VIP,DG,SUB
chr4	165359657	165359965	Micro,Oligo
chr4	165360205	165360308	ExN,Micro,Endo-VLMC,DG,SUB,Oligo
chr4	165361215	165362013	Astro,SUB,Oligo
chr4	165364935	165364938	Oligo,Micro,ExN,Astro,VIP,OPC
chr4	165377970	165378636	OPC,ExN,Oligo,DG,SUB,Micro
chr4	165379738	165379823	ExN,InN,OPC,Astro,CA,DG,SUB,Micro,Oligo
chr4	165379863	165379870	ExN,Astro,DG,SUB,Micro
chr4	165379878	165379884	ExN,Astro,OPC,DG,SUB,Micro,NR2F2-LAMP5
chr4	165379883	165382075	ExN,Astro,CA,DG,SUB,Oligo
chr4	165382603	165383027	OPC,Astro,Micro
chr4	165383321	165383324	ExN,Astro,SUB,Oligo
chr4	165383444	165383828	ExN,Astro,DG,SUB
chr4	165383827	165384314	ExN,Astro,DG,SUB,Oligo
chr4	165385110	165385508	Astro,Oligo
chr4	165386913	165387063	Astro,OPC,Micro,InN
chr4	165389226	165389677	Astro,Oligo
chr4	165390256	165390259	Micro,ExN,Astro,CA,SUB,Oligo
chr4	165391639	165391642	Astro,OPC,CA
chr4	165395875	165395878	Micro,Astro,Oligo
chr4	165395960	165395963	Astro,Oligo,Micro
chr4	165400560	165400563	Micro,ExN,SUB,Oligo
chr4	165402843	165403124	ExN,Astro,DG,SUB,Oligo
chr4	165403863	165404021	Astro,CA,Micro
chr4	165404603	165404606	ExN,OPC,InN,Astro,VIP,NR2F2-LAMP5,SUB,Micro,Oligo
chr4	165406125	165406162	Oligo,Micro,ExN,DG,SUB
chr4	165407204	165407207	ExN,Oligo,Astro,Micro
chr4	165410327	165410424	Astro,ExN,DG,SUB,Micro
chr4	165411176	165411239	Astro
chr4	165411915	165411972	Micro,Astro,ExN,Oligo
chr4	165413958	165414431	ExN,InN,Astro,DG,SUB,Oligo
chr4	165415242	165415314	Astro,OPC,Oligo
chr4	165416147	165416899	Astro
chr4	165417816	165419035	Astro,Micro
chr4	165419292	165419644	Micro,Astro,Oligo
chr4	165421065	165421536	Micro,Astro,Oligo
chr4	165422925	165423243	Astro
chr4	165426249	165426252	Micro,ExN,DG,SUB,Oligo
chr4	165426897	165426900	ExN,Astro,SUB,Micro,Oligo
chr4	165430094	165430204	ExN,SUB,Astro
chr4	165432892	165432931	Astro,Oligo
chr4	165437867	165438319	ExN,DG,SUB,Oligo
chr4	165439235	165439323	ExN,Astro,DG,SUB,Oligo
chr4	165439549	165439736	ExN,DG
chr4	165439905	165440961	ExN,OPC,Astro,DG,Micro
chr4	165441174	165441188	Astro,OPC,Micro
chr4	165442679	165442682	Oligo,Micro,ExN,SUB,OPC
chr4	165442816	165443101	Astro
chr4	165451101	165451145	ExN,Astro,CA,Oligo
chr4	165451910	165451932	Oligo,Micro,InN,Astro,OPC,VIP
chr4	165457895	165458372	ExN,Astro,DG,SUB,Oligo
chr4	165459318	165460250	ExN,SUB,Oligo
chr4	165460555	165460687	Oligo,OPC,Astro,Micro
chr4	165460783	165460786	Oligo,OPC,Micro,Astro,InN,VIP
chr4	165461328	165461634	Astro,Oligo
chr4	165462245	165462248	Oligo,ExN,CA,Micro,InN,VIP
chr4	165462781	165463012	ExN,Astro,CA,InN
chr4	165463011	165463106	Astro
chr4	165463594	165463791	ExN,Astro,Endo-VLMC,DG,SUB,Oligo
chr4	165463981	165464500	ExN,Astro,CA,SUB
chr4	165464529	165464614	ExN,Astro,DG,SUB,Micro
chr4	165468693	165468696	Micro,Astro,Oligo
chr4	165476838	165476949	ExN,Micro,Astro,DG,SUB,Oligo,OPC
chr4	165477871	165477966	Oligo,Micro,ExN,InN,VIP,OPC
chr4	165487483	165487486	ExN,Astro,Endo-VLMC,SUB,Oligo,InN
chr4	165487805	165487817	ExN,Micro,OPC,Astro,InN,CA,SST,DG,Oligo
chr4	165489437	165489559	ExN,Astro,DG,Oligo
chr4	165492512	165492523	Oligo,CA,Micro,ExN,SUB
chr4	165493256	165493757	Micro,ExN,Oligo
chr4	165494230	165494535	Astro,Oligo
chr4	165503734	165503879	ExN,SUB,Oligo,Astro
chr4	165504542	165504614	Micro,Endo-VLMC,DG,Oligo
chr4	165505744	165505747	Micro,Oligo,Astro,OPC,CA,VIP
chr4	165506243	165506246	Micro,Astro,Endo-VLMC,Oligo,InN,DG
chr4	165506833	165506937	ExN,Micro,CA,PVALB,SUB,Oligo
chr4	165507277	165507438	Oligo,OPC,Micro,InN,Endo-VLMC,PVALB,VIP
chr4	165507437	165507571	Oligo,OPC,Micro,ExN,InN,Endo-VLMC,SUB
chr4	165511190	165511193	Micro,Oligo
chr4	165512668	165512760	Micro,Oligo,OPC,CA,DG,ExN,InN,Astro,VIP,SUB
chr4	165514913	165514916	Micro,ExN,Endo-VLMC,DG,Oligo
chr4	165525392	165525395	Oligo,Astro,OPC,Micro,ExN,InN,PVALB,VIP,SUB
chr4	165533003	165533222	Oligo,Micro,SUB
chr4	165534275	165534753	Micro,Astro,Oligo
chr4	165542571	165542574	Micro,ExN,CA,Oligo
chr4	165545214	165545217	Oligo,OPC,Micro,ExN,SUB
chr4	165547583	165547811	Micro,Astro
chr4	165555563	165555566	Micro,SUB
chr4	165559312	165559315	Micro,OPC,Oligo,Astro
chr4	165566982	165567018	Oligo,Micro,SUB
chr4	165578414	165578665	Oligo,Micro,InN,Astro,VIP,OPC
chr4	165579889	165579892	Oligo,Micro,Astro,InN,ExN,SST,NR2F2-LAMP5,SUB,OPC
chr4	165580663	165580942	ExN,CA,DG,SUB
chr4	165583135	165583138	Oligo,ExN,DG
chr4	165585403	165585406	Oligo,Micro,ExN,Astro,Endo-VLMC,SUB,OPC
chr4	165587503	165587506	Oligo,OPC,ExN,Micro,Astro,SUB
chr4	165589028	165589031	Astro,Oligo,Micro,InN,SST,NR2F2-LAMP5,SUB
chr4	165592598	165592601	Oligo,Astro,Endo-VLMC,DG,Micro,ExN,SST,SUB
chr4	165596882	165597278	Oligo,Micro,ExN,SUB
chr4	165601193	165601537	Micro,ExN,SUB
chr4	165602760	165602776	Micro,Oligo,Astro
chr4	165604102	165604252	Micro,SUB
chr4	165607515	165607518	Oligo,Micro,ExN,Astro,SUB
chr4	165608730	165608733	Oligo,OPC,ExN,Micro,InN,Endo-VLMC,PVALB,VIP,DG,SUB
chr4	165610413	165611585	Oligo,ExN,InN,SUB
chr4	165612318	165612741	Micro,SUB
chr4	165613122	165613125	Micro,Oligo,Astro,ExN,Endo-VLMC,DG,InN,SST,SUB
chr4	165617597	165617600	Micro,Oligo,ExN,SUB
chr4	165622094	165622471	Micro,Oligo
chr4	165626070	165626123	Micro,Oligo
chr4	165626483	165626555	Micro,OPC,Oligo,DG,Astro,SUB
chr4	165629615	165629618	Oligo,OPC,Astro,Micro,ExN,SUB
chr4	165632232	165632245	Oligo,Astro,OPC,Micro,InN,Endo-VLMC,PVALB,SST
chr4	165632313	165632316	Oligo,Astro,OPC,DG,Micro,ExN,SUB
chr4	165656953	165657599	Oligo,Astro,Micro,SUB
chr4	165662437	165663322	ExN,DG
chr4	165665339	165665342	Micro,ExN,Astro,SUB
chr4	165668807	165668810	Oligo,Endo-VLMC,DG,ExN,SST,SUB
chr4	165669721	165669880	Oligo,Micro,Astro,ExN,SUB
chr4	165676645	165676648	Oligo,OPC,ExN,Astro,SUB
chr4	165677670	165677673	Micro,ExN,SUB
chr4	165683182	165683242	Micro,Oligo
chr4	165684399	165684406	ExN,Astro,DG,SUB,Oligo
chr4	165684619	165684622	Oligo,Astro,DG,ExN,Micro,InN,SUB
chr4	165687465	165687468	Micro,Oligo,Astro
chr4	165688044	165688047	Micro,Endo-VLMC,OPC,Oligo
chr4	165696580	165696583	Oligo,OPC,Micro,ExN,DG,SUB
chr4	165699179	165699297	Oligo,Astro,ExN,SUB
chr4	165706034	165706037	Micro,Oligo,SUB
chr4	165710150	165710153	Oligo,Micro,ExN,InN,CA,Endo-VLMC,SUB
chr4	165720075	165720107	Micro,Endo-VLMC,Oligo,SUB
chr4	165721942	165722024	Micro,ExN,InN,VIP,SUB,OPC
chr4	165722506	165723088	Oligo,OPC,Astro,Micro,ExN,InN,VIP,NR2F2-LAMP5,SUB
chr4	165723621	165723721	Oligo,Micro,ExN,SUB
chr4	165724794	165725405	Oligo,Astro,ExN,Micro,PVALB,SUB
chr4	165725966	165725969	Oligo,OPC,CA,Endo-VLMC,Micro,ExN,InN,Astro,PVALB,VIP,DG,SUB
chr4	165727029	165727032	Oligo,Astro,ExN,Micro,DG
chr4	165734808	165734842	Oligo,ExN,Astro,InN,SUB,OPC
chr4	165737761	165737764	Oligo,ExN,Astro,NR2F2-LAMP5,OPC
chr4	165740997	165741311	Micro,Oligo
chr4	165748077	165748810	Oligo,Micro,ExN,SUB
chr4	165751986	165752557	Micro,Oligo
chr4	165757012	165757015	Oligo,OPC,Astro,DG,Micro,ExN,InN,PVALB,VIP,SUB
chr4	165757669	165757672	Oligo,Micro,ExN,Astro,InN,VIP
chr4	165761200	165761203	Micro,Endo-VLMC,Oligo
chr4	165763339	165763810	Oligo,Astro,ExN,InN,Micro,SUB
chr4	165766233	165767611	Micro
chr4	165781603	165781606	Micro,Oligo
chr4	165782160	165782163	Micro,Astro
chr4	165782273	165782366	Micro,InN,SST,Astro,Oligo
chr4	165783704	165784147	Oligo,Astro,Micro,ExN,PVALB,SUB
chr4	165784189	165784698	Oligo,Astro,OPC,Micro,ExN,InN,VIP,SUB
chr4	165787680	165787683	Micro,Astro
chr4	165788080	165788160	OPC,NR2F2-LAMP5,Astro
chr4	165788878	165788881	Micro,InN,ExN,CA,PVALB,VIP,DG,SUB,Oligo
chr4	165796029	165796032	Micro,ExN,Oligo,SUB
chr4	165808823	165808826	Oligo,Astro,Micro,ExN,Endo-VLMC,SUB
chr4	165814149	165814439	Astro,Oligo,Micro,ExN,PVALB,SST,SUB
chr4	165827205	165827208	Micro,Astro,Oligo
chr4	165829109	165829204	Oligo,Micro,ExN
chr4	165841840	165842082	Micro,DG,Astro,OPC
chr4	165843961	165844481	Oligo,Astro,OPC,ExN,Micro,VIP,SUB
chr4	165848977	165849096	Astro,Oligo,Micro,SUB
chr4	165850045	165850127	Micro,Oligo
chr4	165851474	165851477	Oligo,Astro,ExN,Micro,OPC
chr4	165852448	165852463	Micro,Oligo
chr4	165855872	165855875	Oligo,Micro,OPC,ExN,Astro,InN,DG,SUB
chr4	165864292	165864523	Oligo,ExN,InN,Astro,CA,PVALB,SST,DG,SUB
chr4	165866948	165867172	Oligo,OPC,Micro,SUB
chr4	165870597	165870806	Oligo,OPC,Astro,SUB
chr4	165871799	165871802	Micro,ExN,DG,Oligo
chr4	165872357	165872360	Micro,ExN,OPC,Endo-VLMC,DG,Oligo
chr4	165874874	165875160	Micro,ExN,OPC,DG,SUB,Astro
chr4	165875209	165875582	Micro,ExN,OPC,Oligo,DG,Astro,InN
chr4	165889108	165889111	Oligo,Micro,ExN,InN,Astro,PVALB,VIP,NR2F2-LAMP5
chr4	165904116	165904119	Micro
chr4	165905591	165906045	DG
chr4	165910080	165910149	Oligo,OPC,Micro,ExN,InN,SUB
chr4	165912341	165912344	Oligo,ExN,Astro,SUB
chr4	165914619	165914690	Oligo,Micro,ExN,Astro,SUB
chr4	165914864	165914910	Oligo,Astro
chr4	165915597	165915600	Oligo,Astro,OPC,DG,ExN,InN,PVALB,VIP,SUB
chr4	165915953	165916169	Oligo,Astro,OPC,Micro,SUB
chr4	165918679	165918704	Micro,Oligo
chr4	165926401	165926505	Micro,Endo-VLMC,Oligo
chr4	165926614	165926617	Micro,Endo-VLMC,DG
chr4	165926795	165926798	Micro,Astro,Oligo
chr4	165929017	165929050	Oligo,Astro,Micro,Endo-VLMC,SUB
chr4	165929061	165929215	Oligo,Micro,InN,VIP,SST,SUB
chr4	165930752	165931209	Micro,Oligo
chr4	165933309	165933815	Micro,Oligo,Astro
chr4	165941177	165941339	Oligo,Astro,Micro,SUB,OPC
chr4	165950546	165950549	Micro,Endo-VLMC,Oligo,Astro
chr4	165953220	165953223	ExN,Micro,Astro,SUB,Oligo
chr4	165953456	165953459	ExN,InN,Endo-VLMC,SST,DG,SUB,Oligo,Astro
chr4	165968743	165969039	Micro
chr4	165969939	165969981	Micro
chr4	165984527	165984530	Oligo,Micro,OPC,Astro,SUB
chr4	165985534	165985537	Micro,Oligo
chr4	165987444	165988086	Micro
chr4	165994896	165994899	Oligo,OPC,Micro,ExN,InN,Astro,CA,PVALB,VIP,SST,SUB
chr4	166011498	166011517	Oligo,ExN,Astro,SUB
chr4	166018424	166018427	Micro,ExN,DG,Oligo,SUB
chr4	166020177	166020180	Oligo,ExN,InN,VIP,SST,NR2F2-LAMP5,SUB
chr4	166036310	166036313	Oligo,Astro,OPC,Micro,ExN,InN,VIP,NR2F2-LAMP5,SUB
chr4	166037010	166037013	Oligo,Astro,ExN,InN,SUB
chr4	166042496	166043549	Oligo,Micro,InN
chr4	166043607	166044019	Astro,SUB
chr4	166054925	166054928	Oligo,Endo-VLMC,ExN,Astro,OPC,SUB
chr4	166055153	166055295	Micro,Astro,OPC,Oligo
chr4	166057564	166057688	Oligo,Astro,ExN,Micro
chr4	166057721	166057739	Oligo,ExN,Astro,DG,SUB,Micro
chr4	166066632	166066792	Astro,Micro,SUB
chr4	166072860	166073005	Oligo,OPC,DG,Micro,Astro,SUB
chr4	166076113	166076116	Micro,ExN,Astro,Oligo
chr4	166077774	166077777	InN,Oligo,PVALB,ExN,Micro,OPC,Astro,SUB
chr4	166081282	166081285	Micro,Endo-VLMC,Oligo,OPC
chr4	166081850	166081978	Micro,ExN,DG,Oligo
chr4	166083951	166084530	ExN
chr4	166085304	166085389	Oligo,Astro
chr4	166088865	166088875	Oligo,OPC,Astro,Micro,SUB
chr4	166088939	166088942	Oligo,OPC,Micro,ExN,InN,Astro,VIP,SUB
chr4	166089928	166089931	Oligo,ExN,InN,OPC,Astro,CA,Endo-VLMC,VIP,SST,SUB
chr4	166091223	166091286	OPC,Oligo,DG,Micro,SST
chr4	166099871	166100697	Oligo,ExN,Astro,NR2F2-LAMP5,SUB
chr4	166104465	166104816	Micro,Astro,Oligo
chr4	166106472	166106475	Oligo,ExN,InN,Astro,SUB
chr4	166112235	166112238	Oligo,Astro,OPC,Micro,InN,SUB
chr4	166122156	166122159	Micro,ExN,PVALB,DG,SUB,Oligo
chr4	166140695	166140967	Oligo,Micro,ExN,Astro,SUB,OPC
chr4	166143632	166143692	Micro,Oligo,Astro
chr4	166147197	166147200	Micro,Oligo,OPC,InN,PVALB,VIP,SST,SUB
chr4	166158246	166158249	Micro,ExN,InN,Astro,SUB
chr4	166158459	166158534	Micro,Astro,SUB
chr4	166160737	166160740	Oligo,OPC,ExN,CA,Micro,Astro,VIP,SUB
chr4	166161015	166161018	Oligo,ExN,Astro,SUB
chr4	166163875	166164725	OPC,Oligo,SUB
chr4	166169307	166169342	Micro,ExN,SUB
chr4	166170108	166170111	Oligo,Micro,ExN,Astro,SUB
chr4	166174750	166174753	Oligo,OPC,ExN,Micro,Astro,DG,SUB
chr4	166177286	166177325	Micro,Oligo
chr4	166178456	166178628	Oligo,OPC,Astro,Micro,ExN,InN,SUB
chr4	166178627	166178809	Oligo,Astro,Micro,ExN,InN,SST,SUB
chr4	166179011	166179050	Micro,OPC,Oligo,InN,Astro,SST
chr4	166181239	166181303	ExN,Micro,DG,SUB,Oligo
chr4	166193476	166193963	Micro
chr4	166194559	166194591	ExN,Micro,DG,SUB,Astro,Oligo
chr4	166258144	166258202	Oligo,Micro,InN,SST
chr4	166258315	166258318	Micro,Oligo,Astro,Endo-VLMC
chr4	166259312	166259407	Oligo,DG,Micro,ExN,InN,VIP,SUB
chr4	166260378	166260381	Micro,InN,SUB
chr4	166278351	166278800	OPC,Astro,Oligo,Endo-VLMC,ExN,InN,PVALB,VIP,SUB
chr4	166290397	166290828	Oligo,Micro,ExN,SUB
chr4	166293885	166293888	Micro,Endo-VLMC,ExN,SUB
chr4	166311721	166311972	Oligo,OPC,Astro,ExN,InN,Micro,SUB
chr4	166326300	166326552	Oligo,OPC,Micro
chr4	166335263	166335539	Micro,Astro
chr4	166340465	166340697	Micro
chr4	166353495	166353536	Micro,Endo-VLMC,ExN,VIP,SUB
chr4	166360001	166360004	Oligo,Astro,OPC,ExN,InN,Micro,Endo-VLMC,PVALB,SST,SUB
chr4	166360840	166360843	Oligo,Astro,OPC,Micro,PVALB,SUB
chr4	166365215	166365218	Oligo,CA,Micro,ExN,InN,Astro,VIP,SUB
chr4	166372652	166372914	Oligo,ExN,Micro,SUB
chr4	166387123	166387140	Oligo,Astro,OPC,Micro
chr4	166398714	166398717	Micro,Oligo,ExN,InN,DG,SUB
chr4	166405826	166405908	Oligo,Micro,ExN,SUB
chr4	166413573	166413576	Micro,ExN,SUB,Oligo,Astro
chr4	166423412	166423717	Oligo,Micro,ExN,InN,Astro,VIP,SST,DG,NR2F2-LAMP5,SUB
chr4	166431216	166431219	Micro,Oligo,SUB
chr4	166436856	166437333	Oligo,Micro,ExN,SUB
chr4	166457150	166457153	Oligo,OPC,Astro,ExN,InN,Endo-VLMC,VIP,SST,DG,NR2F2-LAMP5,SUB
chr4	166475617	166475620	Oligo,Micro,Astro
chr4	166481318	166481561	Micro,Oligo
chr4	166482243	166482246	Oligo,ExN,Astro,VIP,SUB
chr4	166494049	166494216	Micro,Oligo
chr4	166496324	166496327	Oligo,Micro,ExN,Astro,SST
chr4	166498240	166499155	ExN,Oligo,DG,Astro
chr4	166499959	166500019	Micro,SUB,Oligo,Astro
chr4	166500018	166500092	Micro,DG
chr4	166501074	166501588	Micro,Oligo
chr4	166502001	166502180	Micro,Astro,Endo-VLMC,SUB
chr4	166503076	166503079	Oligo,NR2F2-LAMP5,Micro,ExN,Astro,SUB,OPC
chr4	166503276	166503320	Oligo,Micro,ExN,Astro,SUB
chr4	166506113	166506195	Oligo,Micro,ExN,InN,DG,SUB
chr4	166512112	166512531	Oligo,ExN,Micro,SUB
chr4	166519108	166519111	Micro,Oligo,OPC,ExN,SUB
chr4	166519710	166520078	Oligo,Astro,OPC,Micro,ExN,Endo-VLMC,VIP,SUB
chr4	166521630	166521633	Micro,Oligo,SUB
chr4	166533246	166533249	Oligo,OPC,InN,Micro,SUB
chr4	166534340	166534487	Oligo,Micro,Astro,SUB
chr4	166535761	166535764	Micro,Astro
chr4	166538990	166538993	Oligo,CA,Micro,ExN,InN,Astro,VIP,NR2F2-LAMP5
chr4	166581616	166581619	Oligo,OPC,Micro,SUB
chr4	166601797	166602223	Micro,OPC,ExN,SUB
chr4	166625461	166625464	Micro,OPC,ExN,InN,PVALB,DG,NR2F2-LAMP5,SUB
chr4	166625810	166625813	Oligo,OPC,Micro,Astro,ExN
chr4	166632072	166632135	Oligo,OPC
chr4	166638160	166638395	Oligo,Micro,Astro,SUB
chr4	166641126	166641129	Oligo,OPC,ExN,DG,SUB
chr4	166668812	166668918	Oligo,ExN,Astro,Micro,PVALB,DG,SUB
chr4	166675590	166675593	Micro,Oligo,OPC,ExN,InN,Astro,VIP,NR2F2-LAMP5,SUB
chr4	166679246	166679249	Micro,Oligo
chr4	166680678	166680681	Oligo,Micro,ExN,Astro,SUB
chr4	166708914	166709313	Micro,Endo-VLMC,ExN
chr4	166719160	166719163	Oligo,InN
chr4	166729890	166729893	InN,Oligo,OPC,Astro,ExN,SUB
chr4	166798280	166798395	Oligo,Astro,DG,ExN,InN,Micro,VIP,SUB
chr4	166802383	166802386	Oligo,Astro,OPC,Micro,ExN,InN,NR2F2-LAMP5,SUB
chr4	166802496	166802499	OPC,Astro,ExN,Oligo,DG,Micro
chr4	166802642	166802667	Astro,DG,Micro
chr4	166803395	166803537	Oligo,OPC,Micro,ExN,Astro,SUB
chr4	166807637	166807715	Astro,Oligo,Micro
chr4	166817020	166817090	Oligo,NR2F2-LAMP5,Micro,ExN,SUB
chr4	166822266	166822630	Astro,ExN,DG
chr4	166827415	166827418	Oligo,InN,Micro,ExN,OPC,Astro,SUB
chr4	166843444	166843447	Micro,Astro,Oligo,SUB
chr4	166843748	166844073	Astro,Micro
chr4	166853915	166853918	Oligo,Micro,InN,ExN,Astro,OPC,PVALB,SUB
chr4	166854899	166855052	Oligo,Astro,Micro,SUB
chr4	166869806	166869836	InN,Micro,Endo-VLMC
chr4	166872519	166872522	Oligo,ExN,Astro,Micro
chr4	166876033	166876085	Astro,OPC,ExN,SST,SUB
chr4	166880030	166880033	Micro,Oligo
chr4	166883673	166883726	Oligo,Astro,SUB,OPC
chr4	166896296	166896299	Oligo,Micro,ExN,InN,Astro,OPC,VIP,DG,SUB
chr4	166897038	166897273	Oligo,Micro,Astro,ExN,SUB,OPC
chr4	166897590	166897616	Oligo,Micro,ExN,Astro,SUB
chr4	166900175	166900178	Oligo,ExN,DG,Micro,Astro,VIP
chr4	166906310	166906313	Micro,Astro
chr4	166908836	166908839	Oligo,Astro,Micro,OPC
chr4	166913359	166914006	Oligo,DG,Micro,InN,ExN,OPC,CA,SUB
chr4	166914042	166914045	Oligo,DG,Micro,Astro,OPC
chr4	166915810	166916140	Micro,Oligo
chr4	166917716	166917719	Micro,Endo-VLMC,Astro,OPC,ExN,SUB
chr4	166923991	166924488	Oligo,OPC,Micro,SUB
chr4	166941112	166941357	Oligo,Astro,SUB
chr4	166941656	166941659	Micro,Endo-VLMC,VIP
chr4	166958418	166958421	Oligo,OPC,Astro,ExN,InN,SUB
chr4	166962398	166962483	Oligo,Astro,OPC,InN,ExN,Micro,SUB
chr4	166965500	166965503	Oligo,Micro,ExN,InN,OPC,Astro,NR2F2-LAMP5,SUB
chr4	166966598	166966710	Oligo,Astro,OPC
chr4	166972206	166972393	Oligo,DG,ExN,Micro,Astro,SUB
chr4	166972991	166972994	Oligo,Micro,Astro
chr4	166988189	166988192	Oligo,ExN,OPC,Astro,Micro,SUB
chr4	166994035	166994093	Astro,Oligo,ExN,SUB,OPC
chr4	166996314	166997109	Oligo,Micro,SUB
chr4	166999179	166999182	Oligo,Micro,ExN,OPC,InN,VIP,SUB
chr4	167003519	167003522	Oligo,Astro,Micro,ExN,PVALB,SUB
chr4	167003595	167003616	Oligo,Micro,ExN,InN,OPC,VIP,NR2F2-LAMP5,SUB
chr4	167003630	167003633	Oligo,Micro,ExN,OPC,Astro,SUB
chr4	167007471	167007824	Oligo,ExN,Micro,Astro,OPC,SUB
chr4	167008686	167008689	Oligo,Astro,Micro,SUB
chr4	167019017	167019068	Oligo,Micro,Astro,SUB
chr4	167020574	167021067	Micro,Endo-VLMC,DG,Astro
chr4	167021597	167022094	Micro,SUB
chr4	167023603	167023768	Oligo,ExN,SUB
chr4	167024056	167024254	Micro,Oligo
chr4	167025122	167025436	Oligo,ExN,InN,SUB
chr4	167026042	167026481	Oligo,Astro
chr4	167026843	167026892	Micro,DG,Oligo
chr4	167031599	167031651	Oligo,DG,Astro,SUB
chr4	167032913	167032983	Oligo,Micro,Astro,SUB
chr4	167035453	167035683	Micro,Oligo
chr4	167039128	167039131	Oligo,Astro,ExN,Micro,SUB
chr4	167041670	167041673	Oligo,ExN,OPC,Astro,Micro,VIP,DG,SUB
chr4	167048572	167048575	Micro,Endo-VLMC,ExN,SUB
chr4	167052943	167053888	Oligo,ExN,Astro,SUB
chr4	167063831	167063834	Oligo,OPC,ExN,Astro,Micro,SST,NR2F2-LAMP5,SUB
chr4	167065259	167065262	Oligo,Micro,ExN,InN,Astro,OPC,CA,PVALB,SUB
chr4	167066914	167066935	Oligo,Astro,Micro,SUB
chr4	167072610	167072613	Oligo,Micro,OPC,Astro,SUB
chr4	167089915	167090164	ExN,SUB,Oligo
chr4	167092403	167092611	Micro,Oligo
chr4	167100242	167100245	Oligo,Astro,OPC,InN,PVALB,SST,Micro,ExN,SUB
chr4	167102541	167102763	Oligo,Micro,ExN,Astro,InN,DG,SUB,OPC
chr4	167113700	167113703	Astro,Micro,ExN,SUB
chr4	167114149	167114211	Oligo,DG,Micro,SUB
chr4	167114810	167114813	Oligo,ExN,PVALB,DG,Micro,Astro,OPC
chr4	167124582	167124807	Oligo,Micro,ExN,Astro,OPC,InN,VIP,DG,SUB
chr4	167133412	167133637	Oligo,ExN,Astro,OPC,SST,SUB
chr4	167135679	167135682	Oligo,Astro,NR2F2-LAMP5,Micro,ExN,SUB
chr4	167139169	167139172	Oligo,Micro,ExN,Astro,SUB
chr4	167141294	167141297	ExN,Oligo,DG,Astro,Micro,OPC
chr4	167148143	167148490	Oligo,ExN,Micro,Astro,SUB,OPC
chr4	167151744	167152242	Oligo,Micro,Astro,VIP,SUB,OPC
chr4	167153746	167153749	Oligo,Micro,OPC,Astro,InN,SUB
chr4	167155798	167155801	Oligo,Micro,Astro,ExN,SUB,OPC
chr4	167157784	167158319	Oligo,Micro,ExN,InN,VIP,SUB
chr4	167168722	167168816	Oligo,Micro,ExN,InN,Astro,OPC,VIP,SUB
chr4	167170569	167170592	Oligo,ExN,InN,CA,SUB
chr4	167172074	167172340	Oligo,Micro,Astro
chr4	167173061	167173176	Micro
chr4	167176831	167176859	Oligo,Astro,DG,Micro,SUB,OPC
chr4	167178257	167178554	Micro,Astro
chr4	167183700	167183703	Oligo,Micro,ExN,Astro,OPC,Endo-VLMC,SUB
chr4	167188089	167188092	Oligo,InN,Astro,Micro,SUB
chr4	167191010	167191013	Micro,Oligo,SUB
chr4	167196560	167196563	InN,Oligo,ExN,PVALB,SST,DG,Micro,Astro,OPC
chr4	167210455	167210458	Oligo,Micro,ExN,OPC,Astro,Endo-VLMC,NR2F2-LAMP5,SUB
chr4	167213003	167213056	Oligo,InN,ExN,CA,Endo-VLMC,VIP,SST,DG,Micro,Astro,SUB
chr4	167213055	167213305	Oligo,InN,DG
chr4	167213874	167213877	Oligo,Micro,ExN,Astro,SUB,OPC
chr4	167215501	167215504	Oligo,Astro,Micro
chr4	167216186	167216189	Oligo,Micro,Astro
chr4	167217082	167217085	Oligo,DG,Micro,Astro,OPC,ExN,VIP,SUB
chr4	167218075	167218304	Oligo,Micro,SUB
chr4	167219163	167219166	Oligo,ExN,CA,DG,Micro,SUB
chr4	167219292	167219343	Oligo,Micro
chr4	167220156	167220159	Oligo,Micro,InN,Astro,OPC
chr4	167222249	167222441	Micro,Oligo,Astro
chr4	167228566	167228569	Oligo,SST,DG,Micro,Astro,OPC
chr4	167230346	167230349	Oligo,Micro,Astro,ExN,SUB
chr4	167230808	167231035	Oligo,InN,SST,Astro,Micro,SUB
chr4	167231064	167231128	InN,Oligo,SST,Micro,Astro,SUB
chr4	167231311	167231314	Oligo,OPC,NR2F2-LAMP5,Micro,ExN,Astro,SUB
chr4	167231833	167232604	Oligo,DG,Micro,Astro,SUB
chr4	167232656	167233158	Oligo,OPC,DG,Micro,ExN,Astro,SUB
chr4	167233311	167233340	Oligo,InN,OPC,SST,DG,Micro,ExN,CA,SUB
chr4	167233495	167233525	Oligo,OPC,Micro
chr4	167235315	167235332	ExN,InN,SST,DG,SUB,Micro
chr4	167235385	167235388	ExN,OPC,DG,SUB,Micro,Astro
chr4	167236603	167236606	Oligo,ExN,DG,Micro,Astro,OPC
chr4	167239835	167239838	Micro,Oligo,SUB
chr4	167263969	167264143	Micro,ExN,SUB,Astro
chr4	167267793	167267796	Oligo,Micro,ExN,InN,Astro,SUB
chr4	167274484	167274857	ExN,Micro,SUB,Oligo
chr4	167291107	167291161	ExN,DG,SUB,Astro
chr4	167294491	167294494	Micro,ExN,SUB,Oligo,Astro
chr4	167311329	167311414	Oligo,Astro,OPC,Micro,InN,ExN,SUB
chr4	167323132	167323135	Oligo,OPC,Micro,Astro
chr4	167324917	167324920	Micro,Endo-VLMC,ExN,NR2F2-LAMP5,SUB
chr4	167330570	167330838	Oligo,OPC,Astro,VIP,Micro,ExN,SUB
chr4	167339840	167339874	Oligo,CA,Astro,Micro,OPC
chr4	167339888	167339891	InN,Oligo,OPC,Micro,ExN,Astro,DG,SUB
chr4	167340060	167340063	Oligo,ExN,OPC,Astro,VIP,DG
chr4	167340817	167340890	Oligo,OPC,Micro,ExN,InN,Endo-VLMC,PVALB,DG,NR2F2-LAMP5,SUB
chr4	167341100	167341211	Oligo,Micro,Astro,SUB,OPC
chr4	167358817	167358820	Oligo,Micro,ExN,Astro,SUB
chr4	167364199	167364202	Oligo,Micro,ExN,Astro,OPC,DG,SUB
chr4	167365645	167365648	Micro,Oligo,Astro
chr4	167370232	167370655	Micro,Astro
chr4	167377780	167378027	Oligo,Astro,SUB
chr4	167378859	167379854	Oligo
chr4	167381079	167381175	Micro,Oligo
chr4	167383384	167383907	Oligo,Micro
chr4	167389706	167389815	Oligo,OPC,ExN,InN,SUB
chr4	167396849	167397781	Micro
chr4	167402152	167402155	Oligo,ExN,OPC,DG,SUB
chr4	167403020	167403023	Micro,Oligo,Endo-VLMC,ExN,SST,SUB
chr4	167410762	167410765	Micro,Astro,ExN,InN,SUB
chr4	167420586	167420589	Micro,ExN,SUB,Astro,Oligo
chr4	167421151	167421239	Oligo,Astro,OPC,Micro,ExN,SUB
chr4	167423876	167423879	Oligo,OPC,Micro,ExN,InN,VIP,DG,SUB
chr4	167428177	167428465	Astro,Oligo,Micro,ExN,SUB
chr4	167429618	167429845	Micro,ExN,SUB
chr4	167433153	167433615	Oligo,NR2F2-LAMP5,Astro
chr4	167444402	167444498	ExN,Micro,InN,PVALB,DG,NR2F2-LAMP5,SUB,Oligo,OPC
chr4	167447937	167447940	Micro,DG,Astro
chr4	167465046	167465123	Oligo,ExN,Micro,SUB
chr4	167473533	167473536	Micro,Oligo,Astro,ExN,DG,SUB
chr4	167475995	167475998	Oligo,Micro,InN,ExN,SUB
chr4	167481754	167481757	Oligo,Micro,ExN,InN,Astro,DG,NR2F2-LAMP5,SUB,OPC
chr4	167491944	167491947	Oligo,Astro,OPC,Micro,ExN,CA,Endo-VLMC,VIP,SUB
chr4	167492486	167492489	Oligo,OPC,Micro,InN,Astro,ExN,VIP,SUB
chr4	167516695	167516861	Micro,Oligo,SUB
chr4	167523564	167523690	Oligo,Micro,CA,SUB
chr4	167527790	167527793	Micro,Oligo,Astro,DG,ExN,SST,NR2F2-LAMP5,SUB
chr4	167528307	167528479	Micro,Oligo
chr4	167542134	167542385	ExN,Micro,Astro,Oligo,NR2F2-LAMP5,OPC
chr4	167565567	167565780	Oligo,ExN,SUB
chr4	167570960	167570963	Oligo,Astro,OPC,Micro,ExN,InN,PVALB,SUB
chr4	167572188	167572380	Oligo,Astro,OPC,ExN,SUB
chr4	167577259	167577262	Oligo,Micro,ExN,InN,Astro,OPC,VIP,SUB
chr4	167578976	167578999	Oligo,Astro,ExN,OPC,InN,SUB
chr4	167589281	167589538	Oligo,Micro
chr4	167595501	167595951	Oligo,ExN,SUB
chr4	167600386	167600509	Oligo,Astro,ExN,SUB
chr4	167606643	167606646	Micro,OPC
chr4	167612755	167612758	Oligo,Micro,Astro,ExN,SST,OPC
chr4	167613439	167613776	Oligo,Micro,ExN,Astro,InN,SST,DG,SUB,OPC
chr4	167615015	167615264	Micro,Oligo
chr4	167622833	167623039	Oligo,OPC,InN,ExN,PVALB,SST,NR2F2-LAMP5,SUB
chr4	167624130	167624133	Micro,OPC,Oligo,DG,Astro
chr4	167635479	167635576	Oligo,Micro,ExN,Astro,InN,VIP,DG,NR2F2-LAMP5,SUB,OPC
chr4	167637128	167637306	Oligo,DG,Micro,Astro,OPC,SUB
chr4	167644693	167644696	Micro,Endo-VLMC,Astro,Oligo,SUB
chr4	167647464	167647467	Micro,Oligo,ExN,InN,PVALB,VIP,DG,SUB
chr4	167666936	167666939	Micro,Oligo,OPC,Astro
chr4	167667895	167667898	Oligo,Astro,OPC,Micro,InN,Endo-VLMC,VIP,SUB
chr4	167674528	167674531	Oligo,OPC,Astro,Micro,InN,Endo-VLMC,VIP,SUB
chr4	167688936	167688939	Oligo,Micro,ExN,SUB
chr4	167696445	167696448	Micro,Oligo,OPC,ExN,InN,Astro,VIP,DG,SUB
chr4	167701306	167701720	Oligo,Micro,ExN,DG,SUB
chr4	167711803	167711884	Oligo,ExN,InN,SUB
chr4	167727681	167727895	Micro,Oligo,OPC,Astro,ExN,DG,SUB
chr4	167741599	167741602	Oligo,OPC,Astro,Micro,ExN,InN,Endo-VLMC,SST,DG,SUB
chr4	167742793	167742796	Oligo,OPC,Micro,InN,ExN,Endo-VLMC,PVALB,SUB
chr4	167758006	167758009	Oligo,OPC,Astro,Micro,ExN,InN,PVALB,VIP,SUB
chr4	167763061	167763064	Oligo,Astro,OPC,Micro,ExN,InN,CA,Endo-VLMC,VIP,SST,NR2F2-LAMP5,SUB
chr4	167783774	167783777	Oligo,OPC,Astro,Micro,ExN,NR2F2-LAMP5
chr4	167785915	167785918	Oligo,Astro,OPC,Micro,ExN,InN,PVALB
chr4	167793912	167794020	Oligo,Astro,Micro,SUB,OPC
chr4	167796527	167796965	Micro,Endo-VLMC,Oligo,OPC
chr4	167800076	167800351	OPC,Oligo,Endo-VLMC,Astro,SUB
chr4	167800350	167800549	Oligo,Micro,ExN,DG,SUB
chr4	167802080	167802083	Oligo,Astro,OPC,Micro,ExN,InN,DG,SUB
chr4	167807309	167807597	Micro,OPC,Oligo
chr4	167810234	167810237	Oligo,OPC,Micro,ExN,InN,VIP,SUB
chr4	167815902	167815905	Oligo,Micro,ExN,Astro,InN,VIP,DG,SUB
chr4	167826235	167826580	Micro,OPC
chr4	167836160	167836550	Oligo,ExN,SUB
chr4	167836582	167836585	Oligo,Micro,ExN,InN,Astro,VIP,SUB
chr4	167844802	167844846	Oligo,Astro,OPC,Micro,InN,ExN,SST,SUB
chr4	167844924	167845189	Oligo,Astro,OPC,Micro,SST
chr4	167849907	167849910	Oligo,Astro,OPC,Micro,ExN,SUB
chr4	167866455	167866458	Micro,OPC,Oligo,Endo-VLMC,InN,ExN,DG,NR2F2-LAMP5,SUB
chr4	167866937	167867153	Oligo,Micro,SUB
chr4	167869274	167869277	Oligo,OPC,Astro,Micro,InN,ExN,PVALB,SUB
chr4	167883437	167883440	Micro,Endo-VLMC,Astro,ExN,SUB
chr4	167895971	167896230	Oligo,Astro,Micro,ExN,SUB
chr4	167896250	167896358	Oligo,OPC,ExN,Micro,SUB
chr4	167897305	167897560	Micro,Endo-VLMC
chr4	167908507	167908745	Micro,Oligo,Astro,ExN,SUB
chr4	167910424	167910725	OPC,Astro,Oligo,Micro
chr4	167933191	167933194	Oligo,OPC,Micro,ExN,SUB
chr4	167934363	167934366	Micro,Oligo,Endo-VLMC,ExN,Astro,VIP,SST,DG,SUB
chr4	167938926	167938929	Oligo,Astro,OPC,Micro,InN,VIP
chr4	167940312	167940561	Oligo,Micro,ExN,InN,SUB
chr4	167947708	167948028	Oligo,ExN,Astro,Micro,SUB,OPC
chr4	167965691	167965694	Oligo,OPC,Micro,ExN,InN,Astro,SUB
chr4	167986706	167986914	Micro,Oligo,ExN,SUB
chr4	167989627	167989630	Oligo,Micro,Astro,OPC,ExN,InN,SST,DG,NR2F2-LAMP5,SUB
chr4	167998725	167998788	Oligo,Micro,SUB
chr4	167998906	167998970	Oligo,Astro,Micro,ExN,SUB
chr4	168009862	168009977	Oligo,ExN,Astro,SUB
chr4	168021907	168021910	InN,Oligo,OPC,DG,NR2F2-LAMP5,Micro,ExN,SUB
chr4	168023116	168023184	Oligo,ExN,SUB
chr4	168027496	168027499	Micro,Astro,ExN,SUB
chr4	168033682	168033685	Oligo,OPC,Micro,ExN,InN,VIP,DG,NR2F2-LAMP5,SUB
chr4	168036745	168036748	Oligo,Astro,ExN,Micro,SUB
chr4	168073675	168073678	Micro,Oligo,Astro
chr4	168073916	168074237	Oligo,OPC,Astro,Micro,ExN,DG
chr4	168078010	168078013	Oligo,Micro,ExN,Astro,InN,VIP,SUB
chr4	168078018	168078183	Oligo,Micro,ExN,Astro,InN,VIP,SUB
chr4	168080088	168080110	Oligo,Micro,ExN,Astro,VIP,SUB
chr4	168082706	168082709	Micro,Astro
chr4	168116233	168116749	Oligo,Micro,ExN,Astro,SUB,OPC
chr4	168119275	168119278	Micro,OPC,ExN,Astro
chr4	168124992	168125018	Oligo,Astro,Micro,ExN,InN,PVALB,SST,SUB
chr4	168127190	168127193	Oligo,ExN,Astro,OPC,Micro,CA,SUB
chr4	168129140	168129714	Oligo,ExN,Micro,SUB
chr4	168143727	168143795	Oligo,Micro,Astro,SUB
chr4	168146638	168147006	Oligo,Micro,ExN,Astro,SUB
chr4	168153186	168153189	Oligo,Micro,Astro
chr4	168155076	168155079	Oligo,Micro,OPC,Astro,InN,ExN,Endo-VLMC,SST,SUB
chr4	168174638	168174734	Micro,Oligo
chr4	168181626	168181629	Oligo,Micro,ExN,InN,OPC,Astro,VIP,SUB
chr4	168199442	168199445	Micro,ExN,DG,SUB,Oligo,Astro
chr4	168207441	168207904	Astro,Micro,SUB
chr4	168212875	168212909	Micro,Oligo
chr4	168221553	168221556	Micro,Oligo,VIP,DG,ExN,Astro,OPC,SUB
chr4	168232628	168233221	Oligo,Micro,Astro,OPC
chr4	168257910	168257941	Micro,Oligo,ExN,InN,Astro,DG,SUB
chr4	168262276	168262279	Oligo,OPC,Astro,Micro,InN,SUB
chr4	168265158	168265161	Oligo,OPC,Micro,Astro,DG,SUB
chr4	168270029	168270032	Oligo,Astro,OPC,Endo-VLMC,ExN,InN,CA,PVALB,VIP,NR2F2-LAMP5,SUB
chr4	168273360	168273363	Oligo,OPC,Micro,ExN,Astro,Endo-VLMC,NR2F2-LAMP5,SUB
chr4	168279695	168279698	Micro,Astro,Oligo
chr4	168288541	168288544	ExN,SUB,Oligo
chr4	168295950	168296015	Micro,Astro,Oligo
chr4	168304934	168305248	Oligo,Micro,OPC
chr4	168309975	168310207	Oligo,Micro
chr4	168317715	168318198	Micro,OPC,ExN,SUB
chr4	168319186	168319996	OPC,Oligo,ExN,InN,Micro,SUB
chr4	168330035	168330109	Oligo,Micro,ExN,InN,Astro,SST,SUB,OPC
chr4	168351630	168351633	Oligo,OPC,Astro,Micro,ExN,DG,SUB
chr4	168361851	168361854	Oligo,Micro,Astro
chr4	168368116	168368119	Micro,ExN,Oligo,OPC,InN,Endo-VLMC,VIP,NR2F2-LAMP5
chr4	168372324	168372327	Astro,Oligo,Endo-VLMC,Micro,SUB
chr4	168375036	168375514	Oligo,Astro,Micro
chr4	168380633	168380636	Micro,Oligo
chr4	168387341	168387344	Oligo,Micro,Astro
chr4	168407776	168408250	Oligo,Astro,Micro,SUB,OPC
chr4	168408249	168409081	Oligo,Micro,ExN,Astro,SUB
chr4	168409312	168409315	Oligo,OPC,Micro,ExN,Astro,SST,SUB
chr4	168411630	168411876	Micro,ExN,Astro,SUB
chr4	168416011	168416168	Oligo,Micro,Astro,ExN,SUB,OPC
chr4	168420319	168420451	Oligo,Astro,Micro,SUB,OPC
chr4	168421524	168421791	Micro,SUB
chr4	168421852	168421855	Micro,Oligo,Endo-VLMC,DG,ExN,InN,Astro,CA,PVALB,SST,NR2F2-LAMP5,SUB
chr4	168432361	168432438	Oligo,Astro,Micro,OPC
chr4	168432437	168432487	Oligo,Endo-VLMC,Micro,Astro,SUB
chr4	168440643	168440646	Micro,Endo-VLMC,Oligo,ExN,InN
chr4	168451394	168451397	Micro,Oligo,Astro
chr4	168453172	168453175	Oligo,Endo-VLMC,Micro,Astro,SUB
chr4	168453322	168453356	Oligo,Micro,Astro,SUB
chr4	168453677	168453680	Micro,Oligo,Astro
chr4	168461839	168461991	Oligo,OPC,Micro,ExN,Astro,SUB
chr4	168475005	168475008	Oligo,OPC,ExN,InN,Astro,PVALB,DG,SUB
chr4	168475185	168475268	Micro
chr4	168479529	168480033	Micro
chr4	168480770	168481263	Micro,Oligo,ExN,DG,SUB
chr4	168488862	168488954	Micro,Astro,SUB
chr4	168489066	168489072	Micro
chr4	168497072	168497075	Micro,Oligo,ExN,InN,Astro,VIP,SUB
chr4	168502877	168503239	Oligo,OPC,Micro,ExN,InN,Astro,NR2F2-LAMP5,SUB
chr4	168503844	168504487	Micro,Oligo
chr4	168507394	168507397	ExN,InN,Astro,PVALB,SUB,Micro
chr4	168507437	168507563	Astro,OPC,Oligo,Micro
chr4	168517058	168517061	ExN,OPC,Oligo,Astro,Micro,InN
chr4	168519205	168519208	Micro,ExN,SUB,Oligo,Astro
chr4	168520627	168520630	Micro,ExN,InN,Astro,Oligo,VIP,SST,NR2F2-LAMP5,SUB
chr4	168522633	168522636	Oligo,Astro,OPC,Micro,ExN,SUB
chr4	168524875	168525031	Oligo,Astro,SUB
chr4	168527476	168527479	Micro,ExN,InN,OPC,Astro,Oligo,PVALB,VIP,SST,SUB,DG
chr4	168534855	168534858	Oligo,Astro,Micro,SUB
chr4	168535933	168535936	Oligo,OPC,Endo-VLMC,ExN,DG,SUB
chr4	168538705	168538743	Oligo,Astro,DG,Micro,InN,PVALB
chr4	168538754	168538931	Oligo,CA,DG,Micro
chr4	168540156	168540224	ExN,Oligo,DG,Micro,Astro
chr4	168540232	168540485	Astro,Oligo,Micro
chr4	168542876	168542879	Micro,Oligo,Astro
chr4	168549341	168549527	Oligo,OPC,DG,Micro,SUB
chr4	168551974	168552272	Micro
chr4	168556850	168556986	Micro,Endo-VLMC,Oligo,ExN,SUB
chr4	168560374	168560636	Oligo,Micro,Astro,SUB
chr4	168561789	168562217	ExN,InN,SUB,Oligo
chr4	168569270	168569601	Oligo,OPC,Micro,Astro,SST
chr4	168569600	168570055	Oligo,DG,Micro,ExN,Astro
chr4	168570223	168570229	Oligo,OPC,DG,Micro,Astro,InN
chr4	168570379	168570442	Astro,Micro,SST
chr4	168575001	168575004	Oligo,OPC,DG,NR2F2-LAMP5,Micro,ExN,Endo-VLMC,SST
chr4	168575178	168575181	Oligo,InN,Astro,Micro,DG
chr4	168577765	168577916	Astro,ExN,SUB
chr4	168584331	168584334	Oligo,DG,Micro,Astro
chr4	168585609	168586216	Oligo,OPC,Astro,ExN,PVALB
chr4	168587512	168587543	Astro,OPC,ExN,DG,Oligo
chr4	168587552	168588101	Astro
chr4	168594537	168594540	Oligo,Micro,ExN,Astro,VIP,SST,SUB
chr4	168599540	168599543	Oligo,DG,Micro,ExN,InN,Astro,VIP,SUB
chr4	168600962	168600965	Micro,Oligo,SUB
chr4	168604729	168604900	Astro,Oligo,Micro,ExN,SST,SUB
chr4	168605016	168605019	Oligo,Astro,Micro,SUB
chr4	1686063	168608265	Oligo,Astro,ExN,SUB
chr4	168609113	168609124	Micro,Oligo
chr4	168611152	168611416	Micro,Oligo,SUB
chr4	168612400	168612612	ExN,CA,DG,SUB,Oligo,Astro
chr4	168623672	168623938	Oligo,Micro,Astro,DG,SUB
chr4	168630241	168631262	Astro,SUB
chr4	168632963	168633305	ExN,OPC,Astro,Oligo,Micro,PVALB
chr4	168634067	168634070	Oligo,OPC,DG,Micro,InN,Astro,VIP
chr4	168634183	168634758	Astro
chr4	168634983	168635241	Oligo,Micro,ExN,InN,Astro,VIP,SUB
chr4	168636416	168637134	Astro,ExN,SUB
chr4	168640130	168640133	Astro,OPC,Micro
chr4	168643246	168643266	Micro,Astro,SUB
chr4	168645797	168646075	Oligo,Astro,OPC,Micro,SUB
chr4	168646175	168646403	OPC,DG,Micro,SUB
chr4	168646664	168646667	Oligo,Astro,OPC,Micro,ExN,DG,SUB
chr4	168647557	168648578	Oligo,Astro,Micro,SUB
chr4	168649152	168649155	Oligo,Micro,InN,Astro,VIP,OPC
chr4	168655340	168655367	Micro,Oligo
chr4	168656458	168656540	Micro,ExN,InN,DG,Oligo
chr4	168660175	168660178	Oligo,OPC,Micro,ExN,Astro
chr4	168660935	168660969	Micro,OPC,Astro,Oligo
chr4	168661299	168661302	InN,Oligo,OPC,Astro
chr4	168664108	168664446	Oligo,ExN,Micro,SUB
chr4	168667551	168667591	Oligo,Astro,OPC,Endo-VLMC,ExN,InN,SST,SUB
chr4	168672337	168672491	Micro,Oligo
chr4	168675217	168675220	Oligo,Micro,Astro,ExN,SUB
chr4	168680983	168681051	Oligo,OPC,Micro,Astro,ExN,SUB
chr4	168681418	168681421	Oligo,ExN,CA,DG,Micro,Astro,SUB
chr4	168685233	168685347	Micro,Oligo,CA,InN,Astro,ExN,SUB
chr4	168687065	168687068	Oligo,Micro,ExN,OPC,InN,Astro,PVALB,VIP,NR2F2-LAMP5,SUB
chr4	168687544	168687749	Micro,Oligo
chr4	168691386	168691489	Oligo,OPC,ExN,Astro,Micro,SUB
chr4	168692786	168692841	ExN,SUB,Astro,Oligo
chr4	168693740	168694739	Micro
chr4	168707177	168707419	Micro,OPC,ExN,Astro,InN,SUB
chr4	168709849	168709874	Oligo,Micro,ExN,VIP,SUB
chr4	168710461	168710721	Oligo,Astro,Micro,InN,VIP
chr4	168710729	168711001	OPC,Astro,Micro,InN
chr4	168711221	168711833	Astro
chr4	168716040	168716512	Micro,Astro
chr4	168717236	168717333	Micro
chr4	168718130	168718133	Micro,OPC,Endo-VLMC,Astro,SUB
chr4	168720597	168720699	Micro,Oligo,Astro
chr4	168722517	168723878	Micro,Oligo
chr4	168725213	168725229	Micro,ExN,SUB,Oligo,Astro
chr4	168729113	168729116	Micro,Oligo,OPC
chr4	168729639	168729875	Oligo,OPC,Micro,ExN,InN,Astro,Endo-VLMC,DG,SUB
chr4	168731225	168731228	Micro,Oligo,InN,CA,Endo-VLMC,OPC,Astro,VIP
chr4	168731245	168731463	Micro,Oligo,OPC,Astro,VIP
chr4	168731611	168731614	Oligo,Astro,Micro
chr4	168732173	168732384	Micro,Oligo
chr4	168735219	168735837	Astro,OPC,Micro,SUB
chr4	168736913	168736957	ExN,SUB
chr4	168737188	168737191	ExN,InN,Astro,OPC,CA,VIP,SST,SUB,Micro,Oligo,DG
chr4	168739779	168739993	Oligo,ExN,Micro,Astro,VIP,NR2F2-LAMP5,SUB
chr4	168740863	168740866	ExN,Astro,InN,Endo-VLMC,PVALB,SST,SUB,Oligo
chr4	168741503	168742034	Micro,Astro
chr4	168748739	168748742	InN,Micro,Astro,OPC,Oligo,ExN
chr4	168755862	168755865	Oligo,Micro,ExN,Astro,SUB
chr4	168755931	168756059	Micro,Oligo,ExN,Astro,OPC
chr4	168758431	168758718	ExN,OPC,SUB,Oligo
chr4	168760031	168760395	Micro,Astro,Oligo,SUB
chr4	168760889	168760892	Oligo,Micro,ExN,Astro,InN,Endo-VLMC,SUB
chr4	168763872	168764209	Oligo,Astro,Micro
chr4	168769477	168769525	Astro,Oligo,DG,Micro,SUB
chr4	168770180	168770406	Oligo,Astro,Micro,ExN,SUB
chr4	168772309	168772974	Oligo,ExN,Astro,SUB
chr4	168777432	168777724	Micro,Endo-VLMC,OPC
chr4	168777808	168777811	Oligo,Micro
chr4	168782153	168782215	Micro,Astro,Oligo
chr4	168784424	168785698	Oligo,OPC,Micro,ExN,InN,NR2F2-LAMP5,SUB
chr4	168787801	168787848	Astro,Oligo
chr4	168789688	168790256	Micro,Oligo
chr4	168792428	168792440	Micro,Oligo,SUB,OPC
chr4	168797790	168798081	Micro,Oligo,Astro
chr4	168803198	168803378	Micro,Oligo,Astro
chr4	168803635	168803904	Astro,OPC,Endo-VLMC,SUB
chr4	168804337	168804340	Micro,Oligo
chr4	168806370	168806508	Micro,Oligo
chr4	168807063	168807066	Micro,Oligo
chr4	168811865	168811868	Micro,Oligo
chr4	168812281	168812578	Astro,OPC,Micro,SUB
chr4	168812936	168812939	Oligo,OPC,Astro,Micro,ExN,InN,CA,VIP,SUB
chr4	168814543	168814576	Micro,Oligo
chr4	168814588	168814591	Micro,OPC,Oligo,ExN,VIP,SUB
chr4	168815373	168815740	ExN,Astro,SUB,Micro
chr4	168815761	168815791	Astro,ExN,SUB,Micro
chr4	168815830	168816198	Astro,OPC,Micro
chr4	168816197	168816655	Astro,OPC
chr4	168817519	168818213	Astro,PVALB,SUB
chr4	168819317	168819436	Astro,Oligo,DG,Micro
chr4	168819707	168819710	InN,Oligo,Astro,VIP,Micro
chr4	168820253	168820256	Oligo,Astro,Micro,InN,ExN,SUB,OPC
chr4	168821736	168822667	Astro
chr4	168823571	168823801	Astro,Micro,SUB
chr4	168825643	168825750	Micro,Oligo,Astro
chr4	168828940	168829358	ExN,SUB,Oligo
chr4	168831246	168831249	Micro,ExN,InN,OPC,Astro,PVALB,SST,Oligo
chr4	168831303	168831374	Micro,OPC,InN,SST,Oligo
chr4	168833447	168835041	OPC,Astro,Micro
chr4	168835133	168835221	InN,Astro,OPC,NR2F2-LAMP5,Micro
chr4	168835397	168836733	OPC,Astro,Micro
chr4	168840554	168840626	ExN,Astro,OPC,SUB,Micro
chr4	168841143	168841625	OPC,Astro,ExN,DG,Micro
chr4	168843792	168843858	Astro,OPC,Micro
chr4	168844547	168844844	Astro,Oligo
chr4	168845667	168845860	Astro,OPC,SUB
chr4	168846285	168846315	Micro,Oligo
chr4	168848132	168848610	Astro,OPC
chr4	168848764	168850417	OPC,Astro,SUB
chr4	168851038	168851392	OPC,Astro,Oligo,SUB
chr4	168852496	168852499	Astro,OPC,Oligo,ExN,Micro,SUB
chr4	168852533	168852797	Astro,OPC,CA,Oligo
chr4	168853422	168854084	Micro,Oligo
chr4	168854412	168854716	Micro,OPC,InN,PVALB,Oligo
chr4	168854745	168854906	Micro,Astro,Oligo
chr4	168856518	168856566	Astro,InN,PVALB,VIP,Micro,ExN,DG,SUB
chr4	168857082	168857268	Astro,Micro,Oligo
chr4	168857990	168858319	Astro,OPC,Oligo
chr4	168858878	168858959	Astro,OPC,Oligo,Micro
chr4	168860549	168860590	Astro,OPC,Oligo
chr4	168860694	168860863	Micro,Astro,Oligo
chr4	168863348	168863487	Micro,Astro,Oligo
chr4	168864171	168864465	OPC,Astro,Oligo
chr4	168865256	168865408	OPC,Astro,Oligo,ExN,Micro,DG,SUB
chr4	168868310	168869084	Oligo,Micro,Astro,DG
chr4	168870796	168871299	OPC,SUB
chr4	168872179	168872187	Astro,InN,OPC,Oligo,SUB
chr4	168873459	168873887	Astro,Oligo
chr4	168874182	168874212	Astro,OPC,Micro,Oligo,SUB
chr4	168877588	168877599	Micro,Astro,DG,Oligo
chr4	168877637	168877684	Micro,OPC,Endo-VLMC,DG,Oligo,InN,SST
chr4	168877759	168877785	Micro,OPC,ExN,CA,Endo-VLMC,Oligo
chr4	168877784	168877812	Micro,ExN,CA,Endo-VLMC,Oligo
chr4	168877811	168877859	Micro,CA
chr4	168877858	168877979	Micro,Endo-VLMC,Oligo
chr4	168877992	168878007	Micro,InN,OPC,Endo-VLMC
chr4	168878009	168878044	Micro,InN,Endo-VLMC,Astro
chr4	168878060	168878088	Micro,ExN
chr4	168878090	168878152	Micro,Oligo
chr4	168878156	168878164	Micro,InN,Astro,ExN,CA,Endo-VLMC,Oligo,OPC
chr4	168878171	168878309	Micro,Endo-VLMC
chr4	168878309	168878312	Micro,Oligo,Endo-VLMC,PVALB,OPC
chr4	168878322	168878338	Micro,Endo-VLMC,Oligo,Astro
chr4	168878345	168878350	Micro,OPC
chr4	168878349	168878578	Micro,ExN,Oligo
chr4	168879609	168880292	Micro,Astro,OPC,Oligo,ExN
chr4	168880452	168880492	OPC,Astro,Oligo
chr4	168881060	168881066	Micro,OPC,PVALB,Oligo
chr4	168881413	168881871	Micro,Oligo
chr4	168887064	168887409	Astro,Endo-VLMC
chr4	168890859	168891023	Astro,OPC,Micro
chr4	168893017	168893020	ExN,OPC,PVALB,DG,SUB,Oligo
chr4	168893193	168893438	Micro,Astro,Oligo
chr4	168893747	168893971	Astro,OPC,Micro
chr4	168908779	168909185	InN,Astro,OPC,Micro
chr4	168921699	168921828	Oligo,OPC,PVALB,Micro,ExN,SUB
chr4	168923278	168923281	ExN,Oligo,OPC,CA,Micro,InN
chr4	168924328	168925500	OPC,Micro,SUB
chr4	168927794	168927797	Oligo,Micro,ExN,Astro,SUB,OPC
chr4	168934155	168934158	Astro,Micro,ExN,Endo-VLMC,DG,SUB
chr4	168945608	168945611	Oligo,OPC,Micro,InN,ExN,Astro,SUB
chr4	168978807	168978810	Micro,ExN,InN,Oligo,Endo-VLMC,PVALB,VIP
chr4	168980141	168980144	Oligo,Micro,ExN,InN,Astro,CA,Endo-VLMC,PVALB,VIP,SST,NR2F2-LAMP5,SUB
chr4	168993732	168994190	Oligo,ExN,Astro,VIP,DG,SUB
chr4	168995084	168995087	Astro,Micro,Oligo
chr4	168996018	168996021	Oligo,Endo-VLMC,OPC,Micro,ExN,Astro,SUB
chr4	168998581	168998970	Oligo,Micro,Astro
chr4	168999860	169000043	Oligo,Astro,OPC,Micro,ExN,SUB
chr4	169000186	169000189	Oligo,OPC,Astro,Micro,ExN,NR2F2-LAMP5,SUB
chr4	169002126	169002129	Oligo,Astro,Micro,ExN,Endo-VLMC,SUB
chr4	169002471	169002474	Oligo,OPC,Micro,Astro,SUB
chr4	169005383	169005727	OPC,Oligo,Micro,ExN,SUB
chr4	169007406	169007409	Oligo,Micro,Astro
chr4	169007932	169008240	Micro,Astro
chr4	169008562	169009035	Oligo,OPC,Micro,ExN,SUB
chr4	169009110	169009203	Oligo,OPC,ExN,Astro,Micro
chr4	169009277	169009280	Oligo,OPC,CA,Micro,Astro,InN,VIP,NR2F2-LAMP5
chr4	169014220	169014223	Micro,OPC,Endo-VLMC
chr4	169015300	169015595	Astro
chr4	169016175	169016178	OPC,Astro,DG,Micro,InN,VIP,SUB
chr4	169017804	169018257	Astro,DG,Micro
chr4	169022572	169022575	Micro,Astro,Oligo
chr4	169024419	169024422	Oligo,Micro,Astro
chr4	169025035	169025038	Oligo,Astro,ExN,InN,Micro,SUB
chr4	169032712	169032751	Micro,Oligo
chr4	169033085	169033088	Oligo,OPC,Micro,InN,Astro,ExN,SUB
chr4	169038091	169038094	Oligo,Micro,SUB
chr4	169039364	169039367	Oligo,Astro,DG,Micro,ExN,InN,SUB
chr4	169042599	169042602	Oligo,Micro
chr4	169046147	169046150	Micro,Oligo,OPC,ExN,InN,Astro,PVALB,VIP,SST,DG,NR2F2-LAMP5,SUB
chr4	169046572	169046884	Micro,Oligo
chr4	169048155	169048273	Astro,OPC,Endo-VLMC,Oligo,Micro,SUB
chr4	169049286	169049399	Oligo,Micro,ExN,Astro,SUB
chr4	169050225	169050577	Astro,Micro
chr4	169050587	169050818	OPC,Astro,ExN,Micro,SUB
chr4	169051191	169051424	OPC,Oligo,ExN,Astro,SUB
chr4	169052391	169052845	Astro,Micro
chr4	169056268	169056271	Oligo,OPC,DG,Micro,Astro
chr4	169056568	169056845	OPC,Astro,ExN,SUB
chr4	169059909	169060020	Micro,ExN,CA,SUB,Oligo
chr4	169060065	169060130	Micro,ExN,VIP,DG,NR2F2-LAMP5,SUB,Oligo
chr4	169060147	169060155	ExN,Astro,OPC,CA,SUB,Micro,Oligo
chr4	169060214	169060314	ExN,Astro,DG,SUB,Oligo
chr4	169060400	169060516	Micro,ExN,DG,SUB,Oligo
chr4	169060515	169060669	Micro,ExN,Astro
chr4	169062334	169062401	Micro,ExN,DG,Oligo
chr4	169062437	169062440	Micro,Astro,OPC,Endo-VLMC,DG,NR2F2-LAMP5,ExN,Oligo,SUB
chr4	169068112	169068135	Micro,ExN,Astro,CA,DG,Oligo
chr4	169068318	169068341	Micro,ExN,Astro,Oligo
chr4	169068460	169068654	Micro,Oligo
chr4	169070644	169071229	Astro,OPC,SUB
chr4	169071774	169071826	Astro,Oligo,VIP,Micro,ExN,SUB
chr4	169071852	169072764	Astro,Micro,SUB
chr4	169079248	169079380	Micro,Oligo
chr4	169079708	169080239	Micro,Oligo
chr4	169080238	169081417	Micro,Astro,OPC,ExN,SUB
chr4	169089039	169089042	Oligo,OPC,Micro
chr4	169089282	169089285	Oligo,OPC,Astro,Micro,ExN,SST,SUB
chr4	169089371	169089374	Oligo,Astro,Micro,InN,ExN
chr4	169090652	169090716	Micro,Oligo,Astro
chr4	169093902	169094032	Micro,Oligo,Astro
chr4	169095014	169095058	Oligo,Micro,Astro,ExN,SUB
chr4	169095294	169095297	Micro,Oligo,Astro,DG,OPC
chr4	169096316	169097006	Oligo,OPC,Micro,ExN,SUB
chr4	169098719	169099009	Micro,Oligo
chr4	169099851	169100159	OPC,Oligo,Micro
chr4	169101801	169102244	Astro,Micro,SUB
chr4	169104089	169104106	Oligo,Astro,OPC,ExN,InN,Micro,PVALB,VIP,SST,NR2F2-LAMP5,SUB
chr4	169108490	169109198	Oligo,Micro,ExN,SUB
chr4	169115953	169116957	Oligo,Micro,Astro,OPC
chr4	169119806	169119856	Oligo,Micro,InN,VIP,SUB
chr4	169120905	169120962	Oligo,Micro,Astro,ExN,SUB
chr4	169122856	169122859	Oligo,Micro,ExN,InN,Astro,CA,VIP,DG,NR2F2-LAMP5,SUB
chr4	169125490	169125612	Astro,Oligo
chr4	169126165	169126306	Oligo,Micro,ExN,OPC,InN,Endo-VLMC,VIP,SUB
chr4	169134006	169134344	Oligo,Astro,Micro,ExN
chr4	169136360	169136614	Astro,Micro,Oligo
chr4	169142506	169142555	Oligo,Micro,Astro
chr4	169143366	169143683	ExN,Astro,CA,DG,SUB
chr4	169147457	169147844	Oligo,OPC,Micro,ExN,Astro,SUB
chr4	169154496	169154582	Micro,OPC,Oligo
chr4	169157763	169157812	Astro,CA,Oligo
chr4	169159090	169159186	Astro,Micro,SUB
chr4	169159560	169159563	InN,Astro,Oligo,VIP,Micro,SUB
chr4	169159685	169161191	Astro,OPC,Micro,SUB
chr4	169166317	169166358	Micro,ExN,CA,Oligo,OPC
chr4	169171137	169171433	Astro
chr4	169175655	169175692	Micro,Astro,Oligo
chr4	169179617	169179699	ExN,CA,Endo-VLMC,SUB,Oligo
chr4	169180055	169181091	OPC,Astro,Micro
chr4	169183709	169183712	Oligo,InN,Astro,DG,Micro
chr4	169183829	169185319	Astro
chr4	169185830	169185833	Astro,Oligo,Micro,InN,VIP
chr4	169185870	169185946	Oligo,Endo-VLMC,Micro,OPC
chr4	169187792	169188056	Oligo,Micro
chr4	169198667	169198817	Oligo,Micro
chr4	169199379	169199394	Micro,OPC,ExN,CA,Endo-VLMC,Oligo,SUB
chr4	169200971	169201854	Astro,Micro,SUB
chr4	169202197	169202302	Oligo,OPC,Astro,Micro,ExN,InN,PVALB,DG,NR2F2-LAMP5,SUB
chr4	169203945	1692037	Astro,Micro,Oligo
chr4	169208236	169208239	ExN,Astro,Endo-VLMC,VIP,SUB,Micro,Oligo
chr4	169209381	169209421	Oligo,Micro,Astro
chr4	169213701	169213704	Oligo,Micro,ExN,Astro,OPC,InN,SUB
chr4	169217319	169217461	Astro,Oligo,OPC
chr4	169219143	169219292	OPC,Astro,SUB
chr4	169219508	169219854	Oligo,OPC,CA,Micro
chr4	169219959	169219979	Astro,OPC,DG,SUB
chr4	169221007	169221194	Astro,Micro
chr4	169222949	169222987	Oligo,Astro,SUB,OPC
chr4	169223521	169223524	ExN,Oligo,DG,SUB,Micro,OPC,Astro
chr4	169225863	169225866	Micro,ExN,Oligo,SUB,InN
chr4	169226101	169226104	Oligo,CA,DG,Micro,ExN,InN,OPC,Astro,VIP,NR2F2-LAMP5,SUB
chr4	169228947	169229091	Astro,SUB
chr4	169229773	169229933	ExN,Astro,SST,DG,SUB,Oligo
chr4	169234397	169234903	Astro
chr4	169235748	169236411	Astro
chr4	169236945	169237400	Astro,OPC,InN
chr4	169238622	169238625	ExN,Astro,CA,DG,SUB,Micro,Oligo
chr4	169241824	169241827	Micro,Astro,Endo-VLMC,Oligo
chr4	169244507	169244551	Oligo,OPC,Astro,ExN,PVALB,SUB
chr4	169245003	169245340	Micro,Oligo
chr4	169246502	169246505	OPC,Astro,Micro,Oligo,ExN,SUB
chr4	169247561	169247809	Oligo,Micro,Astro,InN,ExN,SUB,OPC
chr4	169249667	169249739	Micro,ExN,CA,DG,SUB,Oligo,Astro
chr4	169249925	169249969	Micro,ExN,Oligo,CA,SUB
chr4	169251304	169252135	Oligo,Micro,InN,ExN,Astro,SUB
chr4	169252696	169253545	Oligo,OPC,Micro,SST
chr4	169254822	169254890	Astro,OPC,Endo-VLMC,Micro,SUB
chr4	169255852	169255916	Astro,OPC,Micro,VIP
chr4	169257477	169257488	Micro,OPC,Endo-VLMC,SUB
chr4	169259274	169259547	ExN,CA,DG,SUB,Oligo,Micro
chr4	169260370	169260684	Astro,Endo-VLMC,Micro
chr4	169263017	169263258	Oligo,Micro,ExN,InN,Astro,DG,SUB
chr4	169268847	169269040	Oligo,OPC,Astro,Micro,ExN,SUB
chr4	169269039	169269121	Oligo,Astro,OPC,Micro,ExN,SUB
chr4	169269120	169269502	OPC,Astro,CA,Micro
chr4	169271865	169272022	Micro,ExN,DG,SUB,Astro
chr4	169272223	169272539	Micro,ExN,DG,Astro
chr4	169275336	169275380	Oligo,ExN,SUB,Astro
chr4	169275625	169276030	ExN,Micro,CA,SUB,Oligo
chr4	169276095	169276570	ExN,DG,SUB,Oligo
chr4	169278118	169278121	Micro,Oligo,Astro,DG
chr4	169283023	169283526	ExN,Astro,SUB,Oligo,Micro
chr4	169288037	169288173	Micro,Oligo
chr4	169292785	169294070	Micro,Oligo,Astro
chr4	169311686	169311935	Micro,Endo-VLMC,SUB
chr4	169314966	169315016	Oligo,OPC,Micro,SST
chr4	169315024	169315149	Oligo,Astro,OPC,DG,Micro,SST
chr4	169315155	169316058	OPC,Oligo,ExN,VIP,SUB
chr4	169328807	169328888	Oligo,Micro,Astro,SST,SUB
chr4	169340543	169340546	Oligo,ExN,Astro,InN,SUB
chr4	169341087	169341346	Oligo,Micro,InN,ExN,SUB
chr4	169341546	169341549	Oligo,Micro,ExN,Astro,OPC,SUB
chr4	169345199	169345744	Oligo,Micro,ExN,InN,CA,Astro,SST,SUB
chr4	169348704	169348922	Oligo,Micro,ExN,InN,PVALB,SST,SUB
chr4	169351433	169352645	Oligo,Astro,Micro,SUB
chr4	169362738	169362774	Micro,Oligo
chr4	169362810	169362976	Micro,Oligo,Astro
chr4	169372780	169373115	Oligo,Micro,ExN,Astro,InN,Endo-VLMC,DG,SUB,OPC
chr4	169383510	169384067	ExN,Micro,SUB,Oligo
chr4	169387243	169387246	Micro,ExN,Endo-VLMC,SUB,Oligo
chr4	169387462	169387465	ExN,InN,CA,VIP,DG,NR2F2-LAMP5,SUB,Oligo,Astro,OPC
chr4	169388742	169389128	ExN,DG,SUB,Micro,Oligo
chr4	169393513	169393516	Astro,Oligo,SUB
chr4	169397943	169397946	Oligo,Micro,ExN,OPC,InN,Astro,VIP,DG,NR2F2-LAMP5,SUB
chr4	169410674	169411059	Micro,OPC,Endo-VLMC,Astro,SUB
chr4	169436171	169436439	Oligo,Astro,OPC,Micro,SUB
chr4	169437539	169437542	OPC,Astro,SUB
chr4	169438137	169438250	Oligo,Micro,OPC,Astro,SUB
chr4	169438993	169438996	Oligo,Astro,Micro,ExN,InN,PVALB,SUB
chr4	169439598	169439601	Oligo,Astro,Endo-VLMC,Micro,ExN,InN,OPC,SST,SUB
chr4	169439773	169440046	Micro,Astro,ExN,DG,Oligo
chr4	169440138	169440141	Astro,Micro,Oligo,SUB
chr4	169440593	169440640	Micro,Astro,ExN,SUB
chr4	169455870	169455911	ExN,SUB,Oligo
chr4	169459625	169459628	Oligo,ExN,Micro,OPC,Astro,InN,PVALB,VIP,DG
chr4	169465620	169465751	Astro,Oligo
chr4	169474452	169474595	Micro,Oligo,SUB
chr4	169484593	169484710	Oligo,Micro,ExN,InN,VIP,SST,DG,NR2F2-LAMP5,SUB
chr4	169507086	169507118	Astro,OPC,Micro
chr4	169508257	169508260	ExN,OPC,Oligo,Micro
chr4	169530278	169530281	Oligo,ExN,Astro,VIP,DG,SUB,OPC
chr4	169541660	169541744	Oligo,Micro,Astro,OPC,PVALB,SUB
chr4	169556042	169556045	Oligo,Micro,ExN,Astro,OPC,VIP,SUB
chr4	169566401	169566404	ExN,Oligo,Astro,OPC,Micro
chr4	169567804	169568201	Oligo,Micro,Astro,SUB
chr4	169575166	169575304	Oligo,OPC,Micro,ExN,Astro,DG,NR2F2-LAMP5,SUB
chr4	169579262	169579379	Oligo,Micro,ExN,InN,CA,Endo-VLMC,PVALB,DG,SUB
chr4	169583742	169583745	Oligo,OPC,Micro,InN,ExN,VIP,NR2F2-LAMP5,SUB
chr4	169602418	169602421	Oligo,ExN,Astro,Micro,SUB
chr4	169605135	169605138	Astro,Micro
chr4	169611227	169611233	Oligo,OPC,Micro
chr4	169611264	169611830	Oligo,OPC,Micro,Astro
chr4	169618406	169618588	Micro,Astro
chr4	169619423	169619449	Micro,ExN,InN,CA,DG,SUB,Oligo,Astro
chr4	169622024	169622119	Micro,InN,ExN,Oligo,CA,DG
chr4	169628484	169628663	Oligo,Micro,Astro
chr4	169629905	169629908	Micro,Oligo,Astro
chr4	169635035	169635038	Oligo,Micro,ExN,Astro,InN,Endo-VLMC,SUB,OPC
chr4	169637253	169637256	Oligo,Micro,Astro,ExN,DG,OPC
chr4	169642811	169642814	Oligo,Micro,Astro,SUB
chr4	169644062	169644104	Oligo,Astro,Micro,SUB
chr4	169649956	169650390	Oligo,DG,Micro,Astro,SUB
chr4	169657693	169657700	Micro,Oligo,Astro
chr4	169658336	169658439	Oligo,Astro,Micro
chr4	169659051	169659627	Oligo,Micro,VIP
chr4	169659678	169660103	Oligo,OPC,Micro
chr4	169660131	169660667	Oligo,Astro,SUB,OPC,Micro
chr4	169660674	169661233	Oligo,ExN,DG,OPC,Micro
chr4	169661812	169662168	OPC,Oligo,Micro,Astro
chr4	169662361	169662364	Oligo,Micro,Astro,ExN
chr4	169662412	169662505	Oligo,Micro,Astro
chr4	169663826	169664235	Oligo,OPC,Micro,Astro,SUB
chr4	169664823	169664888	Oligo,OPC,VIP,Micro,ExN,Endo-VLMC,SUB
chr4	169664902	169664905	Oligo,InN,Astro,OPC,ExN,VIP,DG,Micro,SUB
chr4	169665542	169665545	Micro,OPC,Oligo,Endo-VLMC,ExN,InN,Astro,SST,SUB
chr4	169676546	169676567	Astro,Micro,SUB
chr4	169676568	169676571	InN,Astro,Oligo,PVALB,ExN,SUB
chr4	169677489	169677492	ExN,InN,CA,Endo-VLMC,PVALB,DG,SUB,Micro,Oligo
chr4	169678010	169678674	Oligo,ExN,Micro,OPC,SUB
chr4	169682549	169682685	Oligo,Micro,Astro
chr4	169702864	169702881	Micro
chr4	169708485	169708619	Oligo,Astro,Micro,InN,SUB
chr4	169712389	169712392	Oligo,Micro,ExN,InN,Astro,OPC,VIP
chr4	169719680	169719683	Astro,Micro,OPC
chr4	169719943	169720338	Oligo,Astro,SUB
chr4	169720587	169720590	Oligo,Micro,InN,OPC,ExN,DG
chr4	169720764	169720776	Oligo,Micro,Astro
chr4	169720779	169720817	Oligo,Micro,Astro,SUB,OPC
chr4	169723535	169723538	Oligo,SUB,Micro,Astro,Endo-VLMC,VIP
chr4	169733310	169733560	Oligo,Micro,Astro,SUB
chr4	169747804	169747896	Oligo,Micro,Astro
chr4	169750131	169750392	Oligo,OPC,Micro,ExN,Astro,VIP,SUB
chr4	169755852	169756264	Micro,OPC,Astro,Oligo,SUB
chr4	169756437	169756440	InN,Oligo,OPC,SST,Micro
chr4	169758370	169758405	ExN,Oligo,InN,SST,DG,SUB,Astro
chr4	169758420	169758425	InN,ExN,Oligo,PVALB,VIP,DG,SUB,Micro
chr4	169758463	169758496	ExN,InN,OPC,DG,SUB,Micro
chr4	169758764	169758767	Micro,ExN,Astro,Endo-VLMC,SUB,Oligo
chr4	169760281	169760523	Oligo,ExN
chr4	169763919	169764014	Micro,Endo-VLMC,SUB
chr4	169766605	169766608	Oligo,OPC,Micro,Astro
chr4	169773753	169774378	Oligo,ExN,Micro,Astro,SUB,OPC
chr4	169774488	169774598	Micro,OPC,Astro
chr4	169774604	169774628	Micro,CA,VIP,Astro
chr4	169774687	169774757	Micro,Astro,NR2F2-LAMP5,ExN,SUB
chr4	169774781	169774868	Micro,Endo-VLMC,Oligo
chr4	169774879	169774902	Micro,ExN,Oligo,Astro,InN,SST
chr4	169774909	169775083	Micro,ExN,Endo-VLMC,OPC,Oligo
chr4	169775083	169775290	Micro,Astro,CA,Endo-VLMC,DG,Oligo,SUB
chr4	169775300	169775398	Micro,Astro,Endo-VLMC,Oligo
chr4	169792032	169792083	Oligo,ExN,OPC,DG,Micro
chr4	169792168	169792188	Oligo,OPC,Micro,InN,VIP
chr4	169795634	169795637	Oligo,DG,Micro,ExN,Astro,OPC
chr4	169796651	169796692	Oligo,Micro,Astro,ExN
chr4	169797989	169798083	Oligo,OPC,Micro,ExN,VIP,SUB
chr4	169800328	169800822	Oligo,Micro,SUB
chr4	169801084	169801257	Oligo,Astro,ExN,SUB
chr4	169803562	169803715	Micro,Oligo,Astro
chr4	169810275	169810278	Oligo,Astro,OPC,InN,Micro
chr4	169811166	169811191	Oligo,OPC,Micro,InN,Astro,VIP,SST,SUB
chr4	169811605	169811698	Micro,Oligo,Astro
chr4	169817132	169817282	Micro,Oligo
chr4	169818148	169818814	Micro,SUB
chr4	169823763	169824495	Astro,ExN,InN,SUB
chr4	169826677	169826865	Astro,Oligo
chr4	169826930	169826933	OPC,Astro,ExN,Oligo,DG,Micro,InN,SST
chr4	169834648	169834651	Oligo,Astro,Micro,ExN,DG,SUB
chr4	169835877	169836196	Oligo,ExN,Astro,Micro
chr4	169836370	169836640	ExN,CA,DG,SUB,Oligo
chr4	169840742	169840745	Micro,ExN,CA,SUB,Astro,Oligo,OPC
chr4	169840845	169840848	Micro,ExN,Endo-VLMC,Astro,Oligo
chr4	169840973	169841030	ExN,InN,Oligo,PVALB,SUB,Astro
chr4	169842821	169842829	Oligo,Micro,ExN,Astro,SUB
chr4	169843772	169843775	Micro
chr4	169844102	169844237	Oligo,OPC,Micro,InN,VIP,DG
chr4	169844278	169844644	ExN,SUB,Oligo
chr4	169847387	169847596	Micro,DG,OPC,Astro,VIP
chr4	169848221	169848224	Micro,Oligo,Astro
chr4	169848925	169848992	Oligo,Micro,Astro,OPC
chr4	169859799	169859879	Oligo,Astro,OPC,Micro,ExN,SST,SUB
chr4	169864340	169864343	Micro,Oligo
chr4	169867630	169868100	Oligo,OPC,Micro,ExN,Astro,SUB
chr4	169869989	169869992	Oligo,OPC,Micro,SUB
chr4	169881474	169881477	Oligo,Micro,ExN,Astro,OPC,DG,SUB
chr4	169891319	169891375	Oligo,Micro,ExN,SUB
chr4	169899119	169899647	ExN,DG,SUB,Oligo
chr4	169900556	169900606	ExN,DG,SUB,Oligo
chr4	169902192	169902195	Micro,ExN,Astro,SUB,Oligo
chr4	169902818	169902925	Oligo,Astro,Micro,ExN
chr4	169902938	169902941	Oligo,Micro,ExN,InN,Astro,Endo-VLMC,VIP,SUB
chr4	169903508	169904119	ExN,DG,SUB
chr4	169906214	169906217	Astro,ExN,CA,DG,OPC,Oligo,NR2F2-LAMP5
chr4	169910009	169910087	Micro,ExN,DG,Oligo,Astro
chr4	169910636	169910639	Oligo,DG,Micro,ExN,PVALB,SUB
chr4	169912265	169912268	Oligo,OPC,Endo-VLMC,Micro,ExN,InN,SST,SUB
chr4	169912314	169912348	Oligo,Astro,Micro,SUB
chr4	169912755	169912758	Micro,OPC,Oligo,SUB
chr4	169915113	169915116	ExN,Oligo,SUB,Micro,OPC,Astro
chr4	169915156	169915218	Oligo,SUB,Micro,Astro,OPC
chr4	169915608	169915611	Micro,Astro,Endo-VLMC,SUB,Oligo
chr4	169919382	169919385	Oligo,Micro,OPC,ExN,InN,Astro,CA,NR2F2-LAMP5,SUB
chr4	169921399	169921853	ExN,CA,DG,SUB,Oligo
chr4	169922707	169923154	ExN,Oligo,DG,SUB,Astro,InN,VIP,NR2F2-LAMP5
chr4	169925057	169925198	ExN,DG,SUB,Oligo
chr4	169925942	169925945	ExN,Astro,CA,DG,SUB,Oligo
chr4	169926432	169926496	Oligo,InN,Micro,ExN,CA,PVALB,VIP,SST,NR2F2-LAMP5
chr4	169927352	169927720	Astro
chr4	169930121	169930260	Oligo,OPC,Micro,ExN,Astro,NR2F2-LAMP5,SUB
chr4	169940665	169940733	Astro,SUB
chr4	169943902	169944684	Astro,OPC,Micro,ExN,SUB
chr4	169948529	169948840	Astro,SUB
chr4	169952658	169953473	Micro,Oligo
chr4	169954871	169954939	Astro,Oligo
chr4	169956361	169956860	OPC,SUB,Micro
chr4	169970600	169970603	Oligo,Astro,Micro,OPC
chr4	169971504	169972099	Astro,OPC,Oligo,Micro,SST,SUB
chr4	169972241	169972580	Astro,Micro
chr4	169978950	169979024	Micro,Astro,Oligo,SUB
chr4	169981224	169982021	Astro,SUB
chr4	169984311	169984474	Oligo,OPC,Astro,InN,SUB
chr4	169985821	169985972	Oligo,Astro,OPC,CA,DG,Micro,InN,SST,SUB
chr4	169986833	169987089	Oligo,Astro,SST,OPC
chr4	169987662	169987665	Astro,OPC,Oligo,Micro,InN,SST,NR2F2-LAMP5
chr4	169988475	169988533	Micro,ExN,DG,Astro,OPC
chr4	169988532	169988551	Oligo,Astro,ExN
chr4	169990678	169990974	Oligo,Micro,ExN,OPC,Astro,SUB
chr4	169993045	169994549	Oligo,Micro,ExN,SUB
chr4	169995065	169995077	Oligo,Micro,ExN,InN,PVALB,VIP,SST,SUB
chr4	169995943	169995946	Micro,Oligo,DG,ExN,SUB,OPC
chr4	169996113	169996594	Oligo,Micro,ExN,InN,SUB
chr4	169996658	169996685	Oligo,Micro,ExN,VIP,OPC
chr4	169998733	169998812	Astro,ExN,DG,Oligo
chr4	169999726	169999871	Astro,Micro,ExN,SUB
chr4	170000035	170000078	Oligo,OPC,Micro,ExN,InN,PVALB,VIP,SUB
chr4	170001540	170002141	Astro,Micro,ExN,VIP,SUB
chr4	170003041	170003525	Oligo,Micro,VIP,SUB,OPC
chr4	170004372	1700060	Oligo,Astro,OPC,Micro,ExN,SUB
chr4	170006740	170006743	Astro
chr4	170006894	170006982	Micro,Oligo
chr4	170007267	170008320	Micro,Astro
chr4	170008454	170008828	Micro
chr4	170009313	170009376	Oligo,Micro,ExN,OPC,SUB
chr4	170010014	170010017	ExN,Astro,DG,Oligo
chr4	170011922	170012762	Astro,InN,VIP,SUB
chr4	170013861	170015938	Oligo,Micro,SUB
chr4	170017014	170017017	InN,Astro,SST,Oligo
chr4	170017073	170017489	Astro,DG,Micro
chr4	170017581	170017760	Astro,DG,Micro
chr4	170018276	170018283	InN,Astro,SST,Oligo,Micro
chr4	170018783	170018819	Astro,ExN,Oligo,SUB
chr4	170021078	170021117	Astro,Oligo
chr4	170022044	170022760	Oligo,Astro,Micro,SUB
chr4	170023863	170024745	Astro,Micro
chr4	170025345	170025453	ExN,Astro,SUB,Micro,VIP
chr4	170031289	170031292	Micro,Oligo,Astro
chr4	170034158	170034161	Oligo,OPC,Micro,Astro,SUB
chr4	170034853	170034948	Micro,Astro,Oligo
chr4	170038228	170038412	ExN,Micro,DG,SUB,Oligo
chr4	170038700	170038713	Oligo,Micro,InN
chr4	170038764	170038767	Oligo,ExN,Astro
chr4	170038960	170039029	ExN,Oligo,SUB,Micro
chr4	170048937	170048940	Micro,Oligo,Astro,ExN,SUB
chr4	170049567	170050334	Astro,Oligo
chr4	170052072	170052880	Oligo,Micro,ExN,Astro,OPC,InN,VIP,SUB
chr4	170054423	170054478	Astro
chr4	170057994	170058477	Oligo,OPC,Micro,ExN,NR2F2-LAMP5,SUB
chr4	170059014	170059017	InN,Oligo,OPC,Astro,Micro,Endo-VLMC
chr4	170059089	170059658	Astro,CA,SUB
chr4	170069285	170069288	Oligo,Micro,Astro,ExN,SST,SUB
chr4	170070786	170070789	Micro,Oligo,InN,OPC,Astro,NR2F2-LAMP5
chr4	170073154	170073157	OPC,InN,ExN,Oligo,CA,Micro,Astro,SUB
chr4	170073464	170073467	Oligo,ExN,DG,Micro,Astro,SUB,OPC
chr4	170080326	170080509	ExN,Micro,DG,SUB,Oligo
chr4	170083618	170083727	Micro,Oligo,SUB
chr4	170090608	170091201	Oligo,Micro,InN,Endo-VLMC
chr4	170092191	170092464	Micro,Oligo
chr4	170100926	170101340	Oligo,Micro,ExN,Astro,DG,SUB
chr4	170104845	170104848	Oligo,Micro,ExN,Astro,SUB
chr4	170109037	170109447	ExN,DG,SUB
chr4	170109446	170109846	ExN,Oligo,Astro,DG,NR2F2-LAMP5,SUB,Micro
chr4	170109902	170110558	ExN,InN,SST,SUB
chr4	170120346	170120538	Micro,Oligo
chr4	170128762	170128805	Oligo,OPC,Astro,Micro,ExN,SUB
chr4	170131848	170131851	Oligo,Astro,OPC,ExN,Micro,SUB
chr4	170138203	170138324	ExN,VIP,SST,DG,SUB
chr4	170139640	170139708	Astro
chr4	170139821	170139824	Astro,Oligo,DG,Micro
chr4	170145939	170145959	Oligo,Micro,Astro,SUB,OPC
chr4	170168062	170168065	ExN,Oligo,DG,OPC,Astro,Micro
chr4	170168674	170168765	Oligo,DG,Micro,Astro,Endo-VLMC,SUB
chr4	170168783	170169068	Oligo,DG,Micro,InN,VIP,SUB
chr4	170170496	170170499	Oligo,OPC,Astro,Micro,ExN,InN,SUB
chr4	170193735	170193738	Micro,Oligo,OPC,InN,ExN,Astro,VIP,DG,NR2F2-LAMP5,SUB
chr4	170194992	170195128	Micro,CA
chr4	170202868	170202971	Micro
chr4	170223225	170223228	Micro,ExN,SUB
chr4	170224825	170224828	Oligo,Astro,Micro,ExN,InN,DG,SUB
chr4	170226087	170226778	Micro,Astro,SUB
chr4	170229280	170229283	Oligo,Micro,ExN,InN,Astro,PVALB,SUB,OPC
chr4	170230431	170230857	Oligo,Astro,OPC,Micro,InN,ExN,VIP,SUB
chr4	170231564	170231567	Micro,Oligo
chr4	170232982	170232985	Oligo,OPC,Astro,Micro,ExN,InN,PVALB,VIP,SST,SUB
chr4	170234911	170235112	Micro,Oligo
chr4	170237610	170237655	Micro,Oligo
chr4	170237723	170237726	Micro,Oligo
chr4	170240274	170240388	Oligo,Micro,VIP
chr4	170243855	170243858	Micro,ExN,Oligo,Astro
chr4	170247380	170247383	Micro,Oligo
chr4	170251536	170251539	Oligo,Micro,ExN,Astro,OPC,SUB
chr4	170251973	170252169	Micro,Oligo
chr4	170258531	170258864	Micro,ExN,Oligo,CA,DG,Astro,SUB
chr4	170270875	170270878	Micro,ExN,Astro,OPC,SUB
chr4	170273750	170273865	Micro,Endo-VLMC,Oligo
chr4	170274807	170274955	Oligo,Micro,SUB
chr4	170283274	170283277	Oligo,InN,OPC,Micro,ExN,SUB
chr4	170300880	170301296	Oligo,Micro,ExN,Astro,DG,SUB
chr4	170312669	170312672	Oligo,ExN,InN,Astro,OPC,Micro,VIP,SST,SUB
chr4	170313638	170313641	Oligo,Micro,InN,ExN,Astro,NR2F2-LAMP5,SUB
chr4	170332247	170332331	Oligo,OPC,Micro,InN,SUB
chr4	170336370	170336552	Micro,Oligo
chr4	170338976	170339111	Oligo,OPC,ExN,DG,Micro,InN,SST,SUB
chr4	170347189	170347661	Oligo,OPC,Micro,ExN,InN,VIP,SUB
chr4	170352622	170352625	Micro,Oligo,ExN,Astro,DG,SUB
chr4	170353679	170353858	Oligo,Astro,Micro,ExN,OPC,VIP,SUB
chr4	170364994	170365429	Oligo,ExN,SUB
chr4	170372418	170372421	Oligo,Astro,Micro,ExN,InN,DG,SUB
chr4	170390491	170390768	Oligo,OPC,SUB
chr4	170390817	170390820	Micro,OPC,Endo-VLMC,ExN,Astro
chr4	170391689	170391692	Micro,OPC,ExN,InN,PVALB,DG,SUB
chr4	170397995	170397998	Oligo,ExN,VIP,DG,SUB
chr4	170404943	170404946	Micro,Oligo,ExN,InN,Astro,SUB
chr4	170407643	170407894	Micro,Oligo,ExN,InN,SUB
chr4	170408419	170408672	Oligo,Astro,Micro,ExN,DG,SUB
chr4	170414414	170414697	ExN,Oligo,CA
chr4	170415817	170416516	Oligo,OPC,Astro,InN,ExN,Micro,PVALB,NR2F2-LAMP5,SUB
chr4	170425616	170425866	Oligo,Astro,Micro,InN,ExN,DG,SUB
chr4	170425865	170425998	Oligo,Micro,ExN,InN,DG,SUB
chr4	170427110	170427113	Oligo,SUB
chr4	170428041	170428044	Oligo,Astro,Endo-VLMC,Micro,ExN,SST,SUB
chr4	170429030	170429093	OPC,Oligo,Micro,SUB
chr4	170440453	170440911	Micro
chr4	170443980	170443983	Micro,ExN,InN,NR2F2-LAMP5
chr4	170444934	170444937	Oligo,Astro,InN,ExN,VIP,SUB
chr4	170451563	170451566	Oligo,Astro,OPC,Micro,InN,ExN,SST,SUB
chr4	170459440	170459443	Oligo,Astro,ExN,InN,PVALB,SUB
chr4	170461576	170461579	Micro,Oligo,ExN,Astro,SUB
chr4	170462780	170462783	Oligo,Astro,DG,Micro,Endo-VLMC,SUB
chr4	170465586	170465589	Oligo,Endo-VLMC,ExN,InN,PVALB,SST,DG,SUB
chr4	170476519	170476553	Oligo,Micro,ExN,InN,Astro,VIP,DG,SUB
chr4	170477500	170477639	Oligo,Astro,ExN,Micro,SUB
chr4	170484431	170484558	Oligo,Astro,OPC,Micro,ExN,SST,SUB
chr4	170490783	170490786	Oligo,ExN,InN,Astro,Micro,SUB
chr4	170497100	170497175	ExN,InN,OPC,Oligo,VIP,DG,SUB,Micro
chr4	170497294	170497297	ExN,InN,Astro,OPC,Oligo,CA,VIP,Micro
chr4	170497501	170497504	OPC,Oligo,VIP,SUB,Micro,SST
chr4	170497708	170497711	Oligo,Astro,OPC,Micro,ExN,PVALB,SST,SUB
chr4	170498274	170498277	Micro,OPC,Oligo,Astro,ExN,DG,SUB
chr4	170498808	170498999	Oligo,ExN,Astro,Micro,SUB
chr4	170502352	170502477	ExN,Micro,SUB
chr4	170507163	170507234	Oligo,Micro,ExN,SUB
chr4	170507233	170507240	Oligo,OPC,Astro,DG,Micro
chr4	170512745	170512748	Micro,Astro,Oligo
chr4	170512842	170513324	Oligo,ExN,InN,VIP,SST,DG,SUB
chr4	170513944	170514338	Oligo,ExN,SUB
chr4	170522531	170522534	Oligo,Astro,OPC,Micro,ExN,CA,Endo-VLMC,PVALB,SUB
chr4	170544333	170544435	Oligo,Micro
chr4	170546239	170546242	Oligo,Micro,OPC,ExN,Astro
chr4	170552404	170552727	Oligo,ExN,InN,VIP,SUB
chr4	170560514	170560701	Micro,Oligo,Astro,OPC
chr4	170562273	170562276	Oligo,Micro,ExN,Astro,InN,DG,NR2F2-LAMP5,SUB,OPC
chr4	170565303	170565656	Oligo,Astro,Micro,InN,SUB
chr4	170576687	170576950	Oligo,ExN,Astro,SUB
chr4	170580303	170580306	Micro,Oligo
chr4	170581518	170581892	Oligo,Astro,Micro,SUB
chr4	170594868	170595555	Oligo,ExN,Astro,SUB
chr4	170618260	170618302	ExN,Oligo,Micro,InN
chr4	170618661	170618664	Astro,Oligo,Micro,ExN,InN,VIP,SUB
chr4	170624033	170624036	OPC,Astro,Oligo,Micro,ExN,DG,SUB
chr4	170627664	170627667	Oligo,Astro,DG,Micro,InN,SUB
chr4	170638144	170638147	Oligo,Endo-VLMC,InN,ExN,SUB
chr4	170649930	170649933	Oligo,OPC,Astro,Micro,InN,ExN,SST,SUB
chr4	170662569	170662572	Micro,OPC,Oligo,Endo-VLMC,InN,Astro,VIP,NR2F2-LAMP5
chr4	170662584	170662900	Oligo,OPC,Micro,ExN,InN,SST,SUB
chr4	170666425	170666428	Micro,Oligo,OPC,SUB
chr4	170671314	170671317	Micro,Oligo
chr4	170672862	170673335	ExN,SUB
chr4	170674713	170674961	Micro,SUB
chr4	170675565	170676024	Oligo,Micro,ExN,InN,Endo-VLMC,SST,SUB
chr4	170682149	170683039	Oligo,ExN,Micro,SUB
chr4	170684970	170685236	DG
chr4	170690118	170690500	Micro,Oligo,SUB
chr4	170695157	170695355	Oligo,OPC,ExN,Astro,Micro,SUB
chr4	170698406	170698786	Micro,Oligo,Astro
chr4	170704396	170704399	Micro,SUB
chr4	170713893	170713988	Oligo,Micro
chr4	170726048	170726051	Oligo,ExN,Astro,Micro,DG
chr4	170729434	170729686	Micro,Oligo,SUB
chr4	170731644	170731647	Oligo,ExN,InN,Astro,VIP,SUB
chr4	170738975	170738978	Oligo,Micro,Astro,InN,ExN,Endo-VLMC,SUB,OPC
chr4	170740349	170740352	Oligo,Astro,Micro
chr4	170744493	170744496	Oligo,Micro,ExN,InN,Astro,PVALB,SST,NR2F2-LAMP5,SUB
chr4	170744647	170744650	Micro,Endo-VLMC,DG,Astro,Oligo,VIP,SUB
chr4	170749271	170749677	Oligo,Astro,ExN,SUB
chr4	170755361	170755571	Micro
chr4	170757172	170757175	Oligo,Micro,Endo-VLMC,ExN,InN,Astro,PVALB,DG,SUB
chr4	170759190	170759193	Micro,Oligo
chr4	170771058	170771150	Oligo,InN,Astro,NR2F2-LAMP5,SUB,OPC
chr4	170775847	170775850	Oligo,Micro,ExN,InN,Astro,PVALB,SST,SUB
chr4	170777257	170777351	Oligo,Micro,ExN,VIP,SUB
chr4	170807062	170807065	Micro,OPC,ExN,Astro,SUB
chr4	170814077	170814080	Oligo,Astro,OPC,Micro,ExN,InN,SUB
chr4	170818886	170819016	Micro,Astro,SUB
chr4	170820909	170820912	Micro,Oligo,OPC,ExN,InN,Astro,DG
chr4	170844990	170844993	Oligo,OPC,ExN,Micro,InN,VIP,SUB
chr4	170845599	170845724	Oligo,ExN,SUB
chr4	170867851	170868064	Oligo,Astro,Micro
chr4	170868370	170868373	Oligo,Astro,OPC,InN,ExN,Endo-VLMC,VIP,SST,NR2F2-LAMP5,SUB
chr4	170870189	170870576	Oligo,Micro,Astro,OPC
chr4	170887334	170887532	Oligo,Astro,Micro,ExN,InN,PVALB,DG,SUB
chr4	170888034	170888037	Oligo,OPC,Micro,Astro,ExN,DG,NR2F2-LAMP5
chr4	170903543	170903546	Micro,ExN,SUB,Oligo
chr4	170904553	170904606	Oligo,Micro,InN,ExN,SUB
chr4	170941481	170941484	Oligo,Micro,OPC,ExN,Astro,SUB
chr4	170942644	170942647	Micro,Oligo
chr4	170945941	170946121	Oligo,Astro,OPC,Micro,ExN,InN,DG,SUB
chr4	170979806	170980054	ExN,Endo-VLMC,DG,SUB,Oligo
chr4	170985054	170985057	Oligo,OPC,Micro,ExN,PVALB,DG,SUB
chr4	170988309	170988409	Oligo,ExN,CA,DG,Micro,Astro
chr4	170988717	170988720	Oligo,Micro,ExN,Astro,InN,PVALB,SUB
chr4	170991269	170991295	Oligo,ExN,InN,Astro,VIP,SST,DG,NR2F2-LAMP5,SUB
chr4	171015943	171015946	Oligo,OPC,Astro,Micro,ExN,InN,VIP,SST,DG,SUB
chr4	171017805	171018010	Oligo,OPC,Micro,ExN,VIP,SUB
chr4	171018325	171018328	Oligo,InN,NR2F2-LAMP5,Micro,Astro
chr4	171022927	171023101	Oligo,Micro,ExN,SUB
chr4	171025508	171026051	Micro,Oligo,ExN,Astro,SUB
chr4	171031327	171031477	Micro,Astro,Oligo,OPC
chr4	171032015	171032018	Oligo,Micro,ExN,InN,Astro,Endo-VLMC,VIP,SUB,OPC
chr4	171053569	171053604	Oligo,Micro,SUB
chr4	171065778	171065781	Oligo,Micro,Astro
chr4	171073021	171073024	Micro,Oligo
chr4	171078919	171078922	Oligo,Astro,OPC,Micro,ExN,SUB
chr4	171080294	171080709	ExN,SUB,Oligo
chr4	171093597	171093600	Oligo,NR2F2-LAMP5,ExN,Micro,SUB
chr4	171100787	171100790	Oligo,Micro,ExN,SUB
chr4	171130245	171130645	Oligo,OPC,Astro,Micro,InN,SUB
chr4	171167139	171167251	Oligo,Astro,Micro,DG,SUB,OPC
chr4	171234325	171234328	Oligo,OPC,Micro,InN,PVALB,NR2F2-LAMP5,SUB
chr4	171235533	171235725	Micro,ExN,CA,SUB,Oligo
chr4	171237292	171237327	Oligo,ExN,InN,DG,SUB
chr4	171239313	171239316	Micro,Oligo
chr4	171243435	171243438	Micro,Oligo,Astro,SUB
chr4	171251151	171251154	Micro,Oligo,OPC,ExN,Astro,VIP,SUB
chr4	171256231	171256369	Astro
chr4	171261531	171261688	Oligo,Micro,ExN,Endo-VLMC,SUB
chr4	171263413	171263416	Oligo,ExN,InN,Micro,VIP,SUB
chr4	171266732	171266921	Oligo,CA,Micro,SUB
chr4	171276240	171276348	Oligo,Micro,ExN,SUB
chr4	171281264	171281623	Oligo,Astro,Micro,ExN,SUB
chr4	171289152	171289155	Micro,ExN,DG,SUB,Oligo,Astro,OPC
chr4	171329277	171329280	Oligo,Micro,InN,ExN,Astro,DG,SUB
chr4	171340986	171340989	Oligo,OPC,Micro,ExN,InN,Astro,Endo-VLMC,PVALB,VIP,DG,SUB
chr4	171341730	171341733	Micro,Astro,Oligo,OPC
chr4	171342339	171342921	Micro,Oligo
chr4	171358722	171359152	Oligo,OPC,Micro,ExN,InN,SUB
chr4	171364147	171364150	Oligo,Astro,OPC,Micro,ExN,InN,PVALB,DG,SUB
chr4	171375074	171375282	Micro,ExN,SUB,Oligo
chr4	171376899	171376902	ExN,InN,PVALB,SUB,Oligo,Astro
chr4	171405454	171405511	Astro
chr4	171414569	171414983	Micro,Oligo,Astro,SUB
chr4	171421656	171421659	Oligo,OPC,ExN,Micro,PVALB,DG,SUB
chr4	171424186	171424189	Micro,ExN,Oligo,Astro,OPC,CA,DG,InN,VIP,SST
chr4	171438512	171438515	Oligo,Micro,ExN,Astro,SUB
chr4	171444801	171444825	Oligo,Astro
chr4	171446642	171446645	Oligo,OPC,Micro,ExN,InN,Astro,VIP,SUB
chr4	171483322	171483325	Oligo,OPC,Astro,ExN,Endo-VLMC,PVALB,NR2F2-LAMP5,SUB
chr4	171497548	171497667	Oligo,OPC,Astro,Micro,ExN,SUB
chr4	171518496	171519142	Micro,Oligo
chr4	171523953	171523956	Oligo,ExN,Micro,Astro,SUB
chr4	171524976	171524979	Oligo,Endo-VLMC,Astro,SUB,OPC
chr4	171525065	171525127	Oligo,Endo-VLMC,DG,InN,Micro
chr4	171526199	171526202	Micro,InN,Astro,ExN,Oligo,SUB
chr4	171533247	171533250	Oligo,OPC,Astro,ExN,InN,CA,VIP,DG,NR2F2-LAMP5,SUB
chr4	171538902	171538905	Micro,Endo-VLMC,Oligo,Astro
chr4	171542050	171542089	Micro,Oligo
chr4	171545708	171545711	ExN,InN,Oligo,PVALB,SST
chr4	171547704	171547908	Oligo,Micro,ExN,InN,SST,SUB
chr4	171555825	171556326	Oligo,Micro
chr4	171565518	171565521	Micro,Oligo
chr4	171570947	171570950	ExN,Micro,OPC,Oligo
chr4	171571212	171571215	Oligo,Astro,Micro,ExN,InN,SST,DG,SUB
chr4	171575500	171575503	Oligo,OPC,Micro,InN,PVALB,VIP,NR2F2-LAMP5
chr4	171583076	171583211	Micro,Oligo
chr4	171588098	171588159	Oligo,DG,Micro,ExN,InN,SUB
chr4	171588383	171589372	Oligo,Micro,InN
chr4	171590847	171591157	Oligo,OPC,Micro,ExN,PVALB,SST,SUB
chr4	171602094	171602100	Oligo,OPC,Micro,InN,VIP,SUB
chr4	171603129	171603222	ExN,Oligo,CA,VIP,SST,DG,Micro,Astro
chr4	171603272	171603275	Oligo,PVALB,Micro,SUB
chr4	171603342	171603345	Oligo,DG,Micro,ExN,Endo-VLMC,SUB
chr4	171603372	171603572	Oligo,Micro,Astro
chr4	171604120	171604123	Micro,CA,Endo-VLMC
chr4	171605469	171605472	Micro,OPC,Oligo
chr4	171609247	171609279	InN,Micro,Oligo,ExN,SUB
chr4	171614521	171614947	Oligo,Micro,ExN,VIP,SUB
chr4	171621046	171621073	Oligo,Micro,ExN,DG,SUB
chr4	171621088	171621091	Oligo,OPC,Astro,Micro,ExN,InN,DG
chr4	171626697	171626939	Oligo,ExN,Micro,Astro,SUB
chr4	171629360	171629491	Micro,Oligo
chr4	171639461	171639644	Micro,Astro,Oligo
chr4	171644081	171644131	Micro,Astro,OPC,ExN,Oligo
chr4	171644544	171645031	Micro,ExN,SUB
chr4	171656482	171656485	Oligo,ExN,Astro,Micro,SUB
chr4	171676955	171677008	Micro,Endo-VLMC,Oligo
chr4	171679487	171679879	Oligo,SUB
chr4	171687026	171687057	Oligo,OPC,Micro
chr4	171710724	171710860	Oligo,OPC,Astro,Micro
chr4	171731901	171731904	Micro,ExN,Oligo,Astro
chr4	171742461	171742464	Micro,Oligo,OPC,ExN,InN,PVALB,VIP,SST,DG,SUB
chr4	171745121	171745124	Micro,Endo-VLMC,Astro,ExN
chr4	171749273	171749344	Oligo,ExN,Micro,DG,SUB
chr4	171751482	171751666	Micro,SUB
chr4	171755267	171755270	Micro,Endo-VLMC,Oligo,Astro
chr4	171756544	171757001	Oligo,SUB
chr4	171769297	171769375	Oligo,Micro,Astro
chr4	171785495	171785498	Micro,ExN,DG,SUB,Astro,Oligo
chr4	171811510	171811546	Micro,InN,VIP,Oligo
chr4	171811946	171811949	Micro,ExN,InN,CA,VIP,SUB,Oligo,Astro
chr4	171814452	171814653	ExN,CA,VIP,SUB,Oligo
chr4	171815220	171815319	ExN,DG,SUB
chr4	171826126	171826708	ExN,SUB,Oligo
chr4	171828480	171828488	Oligo,ExN,Micro,Astro
chr4	171834772	171834775	Oligo,ExN,Astro,DG,SUB
chr4	171840395	171840515	Oligo,Micro,InN,SUB
chr4	171843325	171843328	Oligo,Micro,ExN,InN,Astro,OPC,PVALB,VIP,SST
chr4	171846469	171846482	Micro,Oligo,ExN,Astro,SUB,OPC
chr4	171847939	171847942	ExN,Micro,SST,DG,SUB,Oligo,Astro,OPC
chr4	171849191	171849213	Oligo,Micro,ExN,SUB
chr4	171856628	171856631	Micro,Oligo,ExN,Astro,VIP,SUB
chr4	171867442	171867539	Oligo,ExN,Astro,SUB
chr4	171877719	171878190	Oligo,NR2F2-LAMP5,Micro,Astro,ExN,SUB,OPC
chr4	171878928	171879452	Micro,Oligo
chr4	171880353	171880462	Oligo,Micro,ExN,SUB
chr4	171880643	171880646	Micro,Oligo,ExN,InN,Astro,SUB
chr4	171888910	171888913	Oligo,OPC,Astro,Endo-VLMC,Micro,ExN,VIP,SUB
chr4	171895629	171895632	Oligo,Micro,Astro,VIP,SST
chr4	171896507	171896655	Oligo,Micro,ExN,VIP,SUB
chr4	171902453	171902456	Oligo,Micro,ExN,OPC,InN,Astro,CA,VIP,DG,SUB
chr4	171918881	171919087	Oligo,Micro,Astro,OPC
chr4	171922886	171923338	Oligo,SUB
chr4	171924602	171925048	Oligo,Astro,Micro,InN,VIP,SST
chr4	171925447	171925450	Micro,Oligo,ExN,InN,SST,SUB
chr4	171936840	171936843	Oligo,OPC,Micro,ExN,DG,SUB
chr4	171941583	171941586	Micro,Oligo,Astro
chr4	171948267	171948270	Oligo,Micro,ExN,Astro,SUB
chr4	171956809	171957008	ExN,DG,SUB,Oligo,Astro
chr4	171974356	171974359	Oligo,Micro,Astro,OPC,SUB
chr4	171979402	171979405	Oligo,Micro,Astro,OPC,ExN,InN,VIP,SUB
chr4	171979537	171979772	Oligo,OPC,Micro,ExN,SUB
chr4	171992028	171992031	Oligo,ExN,OPC,Astro,VIP,DG,Micro,Endo-VLMC,SUB
chr4	171992099	171992102	Oligo,InN,OPC,Astro,VIP,NR2F2-LAMP5,Micro
chr4	171993097	171993100	Oligo,ExN,Astro,DG,Micro
chr4	171993442	171993670	Oligo,DG,OPC,Astro
chr4	172000054	172000057	Oligo,Micro,ExN,OPC,InN,Astro,SUB
chr4	172008410	172008687	ExN,DG,SUB
chr4	172009614	172009741	Micro
chr4	172010039	172010042	Oligo,Micro,ExN,Astro,Endo-VLMC,VIP,SUB
chr4	172018574	172018577	Oligo,Astro,Micro,ExN,InN,OPC,Endo-VLMC,PVALB,DG,SUB
chr4	172024895	172024898	Micro,Oligo,SUB
chr4	172042846	172043211	Oligo,Micro,Endo-VLMC
chr4	172045858	172045861	Oligo,Micro,InN,Astro,ExN,VIP,SUB,OPC
chr4	172047460	172047749	Micro,Astro
chr4	172049015	172049018	InN,Oligo,Astro,OPC,VIP,NR2F2-LAMP5,Micro,ExN,DG,SUB
chr4	172050180	172050261	Micro,Astro
chr4	172053604	172053607	Astro,Oligo,Micro,ExN,SUB
chr4	172055235	172055238	Micro,Oligo,Astro
chr4	172059183	172059186	Micro,OPC,Astro,Oligo,ExN,InN,PVALB,VIP,DG,SUB
chr4	172061420	172061423	Oligo,InN,Astro,VIP
chr4	172062581	172062584	Oligo,Micro,Astro,SUB
chr4	172063075	172063172	OPC,Oligo,Micro,InN,VIP,SUB
chr4	172068536	172068823	Oligo,ExN,InN,Micro,SUB
chr4	172070582	172070585	Oligo,OPC,Micro,ExN,Astro,PVALB,SUB
chr4	172077398	172077401	Micro,ExN,Oligo
chr4	172084339	172084416	Micro,Oligo
chr4	172096923	172097160	ExN,CA,DG,SUB,Oligo
chr4	172099548	172099551	Oligo,OPC,Endo-VLMC,Micro,ExN,InN,VIP,SST,DG,NR2F2-LAMP5,SUB
chr4	172109240	172109243	Oligo,DG,Astro,Micro,SUB
chr4	172113802	172113805	Oligo,Astro,Micro,InN,ExN,DG,SUB
chr4	172119000	172119003	Oligo,ExN,Astro,SUB
chr4	172133158	172133161	Oligo,Micro,ExN,SST,DG,SUB
chr4	172137508	172138147	Oligo,OPC,Micro,ExN,SUB
chr4	172142454	172142639	Micro,ExN,InN,VIP,SST,DG,SUB
chr4	172143669	172143788	Micro,Astro,Oligo
chr4	172147449	172147452	Micro,InN,Oligo
chr4	172148426	172148429	Micro,Oligo
chr4	172153123	172153370	Oligo,Micro,SUB
chr4	172153369	172153666	Oligo,Micro,SUB
chr4	172156164	172156237	Micro,Oligo
chr4	172158236	172158239	Micro,ExN,Astro,Oligo,CA,InN,VIP,SUB
chr4	172173661	172173866	Oligo,CA,VIP,DG,SUB
chr4	172176064	172176067	Micro,InN,Astro,Oligo
chr4	172182306	172182309	Oligo,ExN,Astro,InN,DG,SUB
chr4	172190578	172190807	Micro,Astro,Oligo
chr4	172191266	172191289	Oligo,Micro,ExN,InN,Astro,VIP,SUB
chr4	172198823	172199112	Micro,SUB
chr4	172202010	172202177	Micro,SUB,Oligo
chr4	172205679	172205682	Micro,Oligo
chr4	172206941	172208027	Micro,Astro,Oligo
chr4	172214097	172214100	Oligo,Micro,Astro,OPC
chr4	172217260	172217263	Oligo,Astro,OPC,Micro,ExN,InN,Endo-VLMC,PVALB,SST,SUB
chr4	172217535	172217784	Micro,Astro
chr4	172229511	172229760	Oligo,Micro
chr4	172229801	172229826	Oligo,Astro,Micro,SUB
chr4	172236931	172236934	Micro,Oligo,Astro
chr4	172239198	172239587	Micro,SUB
chr4	172247367	172247370	Oligo,OPC,Micro,ExN,InN,VIP,DG,SUB
chr4	172250629	172250632	Micro,SST,Oligo,SUB
chr4	172253683	172253686	Micro,Oligo,ExN,InN,Astro,SUB
chr4	172266300	172266303	Oligo,Endo-VLMC,Micro,ExN,InN,Astro,VIP,DG,NR2F2-LAMP5,SUB
chr4	172273829	172273832	Oligo,Astro,OPC,ExN,Micro,InN,VIP,SUB
chr4	172320028	172320921	Micro,Oligo
chr4	172327548	172327551	Oligo,OPC,Micro,InN,ExN,SUB
chr4	172344062	172345044	Oligo,ExN,Micro,SUB
chr4	172348359	172348609	Oligo,Micro,ExN,InN,DG,SUB
chr4	172348608	172348634	Oligo,Astro,Micro,ExN,InN,DG,SUB
chr4	172352692	172352786	Micro,Oligo,Astro
chr4	172357261	172357584	Astro,OPC,Oligo
chr4	172361565	172361649	Micro,SUB
chr4	172367494	172367497	Oligo,Micro,ExN,Astro,SUB
chr4	172367506	172367509	Oligo,ExN,Astro,Micro,SUB
chr4	172369968	172369971	ExN,InN,Astro,OPC,CA,PVALB,SUB,Oligo
chr4	172371113	172371269	Oligo,Astro,ExN,OPC,DG,SUB
chr4	172379801	172380091	Oligo,OPC,Micro,ExN,InN,SST,DG,SUB
chr4	172403846	172403849	Oligo,OPC,Micro,ExN,InN,Astro,PVALB,SST,SUB
chr4	172404470	172405125	Astro,InN,Oligo,PVALB,Micro,ExN,SUB
chr4	172413114	172413392	ExN,InN,PVALB,DG,SUB,Astro
chr4	172415528	172415550	Oligo,Astro,SUB
chr4	172422448	172422535	Micro,Oligo
chr4	172426138	172426485	Oligo,VIP,Micro,ExN,Astro,SUB
chr4	172435468	172435471	ExN,InN,Micro,OPC,Endo-VLMC,DG,SUB,Oligo
chr4	172437827	172437830	Oligo,OPC,Micro,ExN,Astro,InN,SUB
chr4	172453114	172453117	Oligo,Astro,Micro,ExN
chr4	172466600	172467492	Oligo,Micro,ExN,CA,DG,SUB
chr4	172472573	172472576	Micro,Endo-VLMC,Oligo,SUB
chr4	172473886	172474124	Oligo,Micro,ExN,Astro,InN,VIP,DG,SUB,OPC
chr4	172483376	172483795	Oligo,OPC,Astro,Micro,ExN,DG,SUB
chr4	172494592	172494595	Micro,Endo-VLMC,Oligo,SUB
chr4	172495289	172495378	Astro,OPC,Oligo,Micro,ExN,InN,DG,SUB
chr4	172495534	172495600	Oligo,Astro,ExN,SUB,OPC
chr4	172531170	172531173	Oligo,Micro,Astro,Endo-VLMC
chr4	172534094	172534170	ExN,SUB,Oligo
chr4	172542361	172542469	Oligo,Micro,Astro
chr4	172572354	172572357	Micro,Endo-VLMC,Oligo,Astro
chr4	172573855	172574115	Micro,Astro,SUB
chr4	172580855	172580858	Micro,OPC,Oligo,InN,Astro
chr4	172581427	172581430	Micro,Astro,OPC,InN,ExN,Endo-VLMC,Oligo
chr4	172589568	172589586	Oligo,Astro,ExN,Micro,SUB
chr4	172601484	172601521	Astro,Oligo,ExN,InN,SUB
chr4	172604009	172604072	Oligo,ExN,Astro,SUB,OPC
chr4	172605073	172605080	Oligo,Micro,ExN,SUB
chr4	172606075	172606078	Micro,Oligo,Astro
chr4	172616268	172616271	Oligo,DG,Micro,OPC,Astro,SST
chr4	172620122	172620281	ExN,InN,VIP,SUB,Oligo
chr4	172620546	172620563	Oligo,ExN,Astro,Micro,SUB,OPC
chr4	172622775	172623223	SUB
chr4	172625651	172625752	Oligo,Micro,Astro,ExN,VIP,DG,SUB,OPC
chr4	172627161	172627164	Oligo,OPC,ExN,Micro,Astro,Endo-VLMC
chr4	172628586	172628664	Oligo,ExN,InN,VIP,SST,SUB
chr4	172628958	172629238	Oligo,ExN,Astro,Micro,SUB
chr4	172648227	172648230	Oligo,OPC,Astro,InN,ExN,VIP,SUB
chr4	172649174	172649424	Oligo,ExN,Astro,SUB,OPC
chr4	172651455	172651458	Oligo,Astro
chr4	172654209	172654598	Oligo,Astro,Micro,SUB,OPC
chr4	172655923	172656139	Micro
chr4	172660096	172660732	Oligo,ExN,Astro,SUB
chr4	172664757	172665034	Oligo,Astro,Micro,InN,ExN,SST,DG,SUB
chr4	172666535	172666538	Oligo,OPC,Micro,ExN,InN,CA,VIP,SST,DG,NR2F2-LAMP5,SUB
chr4	172667681	172667690	OPC,Oligo,SST,Micro,ExN,SUB
chr4	172668374	172668460	Oligo,DG,SUB
chr4	172668459	172668887	Oligo,Astro,Micro,ExN,SUB
chr4	172694049	172694052	Oligo,Astro,OPC,Micro,SUB
chr4	172698403	172698406	Micro,Endo-VLMC,ExN,Astro,DG,SUB
chr4	172707623	172707626	Oligo,Astro,OPC,Micro,ExN,InN,CA,PVALB,VIP,SST,SUB
chr4	172709440	172709443	Oligo,Astro,Micro,ExN,InN,VIP,SUB
chr4	172713558	172713561	Oligo,Astro,OPC,Micro,ExN,InN,NR2F2-LAMP5,SUB
chr4	172715820	172716475	Oligo,Micro,ExN,Astro,SUB,OPC
chr4	172716637	172716640	Micro,Oligo,InN,Astro,ExN,SUB
chr4	172721816	172721980	InN,OPC,Astro,VIP,Micro,ExN,Endo-VLMC,SUB
chr4	172721979	1727220	OPC,InN,Micro
chr4	172726062	172726276	Oligo,OPC,Astro,ExN,VIP,SUB
chr4	172733108	172733111	Oligo,Micro,PVALB,VIP
chr4	172736374	172736377	Oligo,Astro,Micro,InN
chr4	172740561	172740564	Oligo,InN,Micro,Astro,VIP,OPC
chr4	172751838	172752080	Oligo,Astro,OPC,Micro,ExN,InN,VIP,SST,SUB
chr4	172761727	172762201	Micro,Astro,Oligo
chr4	172763068	172763559	Oligo,Astro,Micro,SUB
chr4	172763630	172763746	Oligo,Astro,Micro,ExN,SUB
chr4	172776249	172776252	Oligo,ExN,InN,OPC,VIP,Astro,DG,SUB
chr4	172776523	172776688	Oligo,Micro,Astro
chr4	172778606	172778715	Micro,Astro,OPC,InN,ExN,Oligo,NR2F2-LAMP5,SUB
chr4	172779411	172779872	Oligo,Astro,Micro,ExN,SUB
chr4	172786110	172786632	Oligo,OPC,Astro,ExN,InN,VIP,NR2F2-LAMP5,SUB
chr4	172793637	172793640	Micro,Oligo,OPC,ExN,Astro,SUB
chr4	172794683	172794693	Astro,Oligo
chr4	172794692	172794987	Astro,OPC,Oligo,Micro,ExN,SUB
chr4	172806984	172807025	Oligo,Micro,ExN,Astro,DG,SUB,OPC
chr4	172808415	172808418	Oligo,Endo-VLMC,ExN,Astro,PVALB,SUB
chr4	172809087	172809090	Oligo,Endo-VLMC,OPC,Micro,ExN,Astro,SUB
chr4	172809446	172809514	Micro,Astro,Oligo
chr4	172809596	172810060	Oligo
chr4	172810245	172810693	Oligo,ExN,Astro,NR2F2-LAMP5,SUB
chr4	172813429	172813651	Micro,Oligo,Astro
chr4	172814825	172815153	Oligo,Astro,Micro,InN,ExN,VIP,SUB
chr4	172819589	172819592	Micro,DG,Oligo
chr4	172821239	172821433	Oligo,ExN,Astro,Micro,SUB
chr4	172827193	172827196	Oligo,OPC,Micro,ExN,InN,Astro,SST,DG,SUB
chr4	172831863	172831932	Micro,ExN,CA,DG,Oligo
chr4	172836311	172836314	Micro,Oligo,ExN,Astro
chr4	172838078	172838182	Micro,Oligo,Astro
chr4	172838335	172838776	Micro
chr4	172840127	172840270	Micro,Oligo,Astro
chr4	172842871	172843393	Oligo,Micro,ExN,InN,VIP,DG,NR2F2-LAMP5,SUB
chr4	172843425	172843428	Oligo,Endo-VLMC,ExN,VIP
chr4	172845521	172845524	Oligo,OPC,Micro,ExN,InN,Astro,Endo-VLMC,SST,SUB
chr4	172856535	172856538	Oligo,OPC,Micro,ExN,VIP,DG,SUB
chr4	172857868	172857871	Micro,Astro,Endo-VLMC,OPC,ExN,Oligo,VIP,SUB
chr4	172862807	172862810	Oligo,ExN,InN,DG,SUB
chr4	172865256	172865322	Oligo,Micro,ExN,Astro,SST,SUB
chr4	172867402	172867405	Micro,Endo-VLMC,SUB
chr4	172874151	172874188	Oligo,Micro,ExN,Astro,SUB
chr4	172876660	172876994	OPC,Oligo,ExN,Micro,SUB
chr4	172900918	172901830	Oligo,Micro,SUB
chr4	172902141	172902144	Oligo,OPC,Astro,Micro,ExN,InN,CA,SST,DG,SUB
chr4	172904389	172904392	Micro,Endo-VLMC,ExN,Astro,DG,SUB
chr4	172905849	172906056	Micro,Oligo
chr4	172924311	172924467	Oligo,Astro,Micro,ExN,InN,SUB
chr4	172927351	172927354	Oligo,CA,NR2F2-LAMP5,Micro,ExN,OPC,Astro,VIP,SST,SUB
chr4	172938156	172938349	Micro,Oligo,Astro,ExN,InN,VIP,DG,SUB
chr4	172946579	172946993	Oligo,Astro,VIP,Micro,ExN,SUB
chr4	172951937	172952124	Oligo,Astro,ExN,DG,Micro,SUB
chr4	172954436	172954486	Oligo,Astro,ExN,Micro,SUB,OPC
chr4	172957375	172957439	Micro,Oligo
chr4	172962727	172962916	Oligo,InN,OPC,Micro
chr4	172962918	172962962	ExN,Oligo,PVALB,Micro
chr4	172963129	172963235	ExN,Micro,SUB,Astro
chr4	172963780	172963828	ExN,SUB,Oligo
chr4	172964725	172965174	Micro,ExN,SUB,Oligo
chr4	172976486	172976489	Micro,Endo-VLMC,OPC,Oligo
chr4	172978790	172978793	Oligo,ExN,Astro,Micro,SUB,OPC
chr4	172982373	172982376	Oligo,Astro,Endo-VLMC,DG,Micro,ExN,InN,PVALB,VIP,NR2F2-LAMP5,SUB
chr4	172983794	172983919	Oligo,Micro,ExN,SUB
chr4	172984632	172984635	Oligo,Micro,ExN,Astro,InN,SUB
chr4	172985601	172985898	Micro,Oligo
chr4	172993656	172993659	Oligo,Micro,Astro,ExN,Endo-VLMC,SUB,OPC
chr4	172993777	172993780	Oligo,Micro,ExN,InN,Astro
chr4	172993813	172993816	Oligo,Micro,Astro,SUB,OPC
chr4	172995257	172995260	Oligo,InN,VIP,Micro,ExN,Astro,SUB,OPC
chr4	172995334	172995507	Oligo,Astro,ExN,SUB
chr4	172997366	172997441	Micro,Oligo
chr4	173004088	173004142	Oligo,OPC,ExN,Astro,Micro
chr4	173006545	173006548	Micro,ExN,Endo-VLMC,SUB,Oligo
chr4	173014172	173014175	ExN,InN,OPC,Endo-VLMC,VIP,DG,NR2F2-LAMP5,SUB,Oligo,Astro,Micro
chr4	173032594	173032952	Oligo,OPC,Micro,Astro,SUB
chr4	173037032	173037035	Oligo,Micro,ExN,Astro,SUB
chr4	173038217	173039515	SUB
chr4	173039891	173040312	OPC,DG
chr4	173051744	173051840	Astro,Micro
chr4	173051876	173051879	Astro,OPC,Endo-VLMC,Micro,VIP
chr4	173057052	173057227	Oligo,OPC,Micro,ExN,DG,SUB
chr4	173057599	173057732	Oligo,Astro,OPC,Micro,ExN,SUB
chr4	173073792	173073905	Micro,ExN,CA,SUB,Oligo
chr4	173077516	173077555	Oligo,Astro,Micro
chr4	173091495	173091498	Oligo,OPC,Micro,ExN,InN,Astro,CA,PVALB,VIP,SST,NR2F2-LAMP5,SUB
chr4	173092143	173092146	Oligo,Astro,ExN,Micro,SST,DG
chr4	173093496	173093499	Oligo,Micro,OPC,Astro,ExN,SUB
chr4	173098491	173098494	Oligo,ExN,Astro,Micro,VIP,SUB
chr4	173102623	173102626	Oligo,ExN,Astro,SUB
chr4	173107455	173107476	Micro,ExN,PVALB,SUB,Oligo
chr4	173116351	173117023	Oligo,Astro,SST
chr4	173117022	173117113	Micro,Oligo,Astro
chr4	173121350	173121384	InN,Oligo,OPC,Endo-VLMC,SST,Astro
chr4	173128591	173128594	Micro,ExN,CA,DG,Oligo
chr4	173128632	173128854	Micro,Oligo,OPC
chr4	173129229	173129518	Oligo,OPC,Micro,ExN,Astro,VIP,SUB
chr4	173130170	173130173	Oligo,OPC,Astro,Micro
chr4	173137110	173137113	Oligo,Micro,ExN,Astro,OPC,SUB
chr4	173138275	173138352	Oligo,Micro
chr4	173138425	173138711	Oligo,CA,Micro,SUB
chr4	173139911	173139914	Oligo,OPC,Micro,ExN,InN,Astro,PVALB,VIP,DG,NR2F2-LAMP5,SUB
chr4	173152209	173152380	Astro,Micro,SUB
chr4	173162930	173162933	Oligo,OPC,Endo-VLMC,Micro,ExN,Astro,DG,SUB
chr4	173165062	173165065	Oligo,Micro,ExN,Astro,OPC,CA,SUB
chr4	173167667	173167914	Micro,ExN,OPC,SUB,Oligo
chr4	173171311	173171412	Micro,ExN,InN,SUB,Oligo
chr4	173172052	173172229	Micro,Astro,Oligo
chr4	173174926	173174998	Micro,Oligo
chr4	173177607	173177623	Oligo,Micro,Astro
chr4	173178327	173178770	ExN,Astro,SUB,Oligo
chr4	173182698	173182710	ExN,InN,Astro,Oligo,CA,SST,DG,SUB,Micro
chr4	173186160	173186482	Micro,Oligo
chr4	173188806	173188867	Micro,Oligo
chr4	173191358	173191714	Astro,Micro
chr4	173191768	173191845	Oligo,Astro,Micro,InN,SST
chr4	173192728	173192731	Micro,Endo-VLMC,Oligo
chr4	173192937	173192940	Oligo,Micro,Astro,OPC,ExN,SUB
chr4	173194812	173194815	Micro,OPC,Astro,ExN,Oligo,SUB
chr4	173195291	173195396	Micro,OPC,Astro,InN,ExN,Oligo,VIP,SUB
chr4	173199754	173199757	Micro,ExN,Oligo,SUB
chr4	173200329	173200601	ExN,VIP,DG,SUB,Oligo,Micro
chr4	173208544	173208722	Oligo,OPC,Micro,Astro,SUB
chr4	173210127	173210338	Oligo,OPC,Micro,InN,VIP
chr4	173213638	173213641	Oligo,NR2F2-LAMP5,Micro,ExN,Astro,DG,SUB,OPC
chr4	173214918	173214925	Astro,OPC,ExN,SUB,Micro,Oligo
chr4	173217975	173218364	ExN,Endo-VLMC,PVALB,SUB,Oligo
chr4	173226585	173226588	Oligo,InN,Micro,ExN,Astro,OPC,SUB
chr4	173232166	173232169	OPC,Astro,ExN,SUB,InN,Oligo,Micro,VIP
chr4	173237347	173237810	OPC,Micro
chr4	173239407	173239537	OPC,InN,Astro,ExN,PVALB,SST,NR2F2-LAMP5,SUB,Micro
chr4	173245055	173245058	Micro,Astro,Oligo
chr4	173246967	173247376	Oligo,OPC,ExN,Micro
chr4	173247562	173247590	ExN,Oligo,Astro,Endo-VLMC
chr4	173249867	173249888	Oligo,OPC,Micro,ExN,Astro,SUB
chr4	173251611	173252196	OPC,Oligo,Micro,SST,DG,SUB
chr4	173252303	173252593	Oligo,OPC,Micro,Astro
chr4	173255277	173255280	InN,Astro,OPC,PVALB,VIP,NR2F2-LAMP5,Micro,ExN,Oligo,SST,SUB
chr4	173256230	173256233	Micro,ExN,InN,OPC,PVALB,NR2F2-LAMP5,SUB,Oligo,Astro
chr4	173257019	173257103	OPC,Astro
chr4	173257751	173257786	Oligo,OPC,NR2F2-LAMP5,Micro,ExN,SST,SUB
chr4	173264635	173264638	Micro,Oligo,Astro,OPC,ExN,SUB
chr4	173264817	173265132	Oligo,Astro,OPC,DG,Micro
chr4	173270494	173270544	Astro,Oligo
chr4	173270543	173270989	Astro,CA,SUB
chr4	173271141	173271144	ExN,InN,Astro,OPC,VIP,SST,Micro
chr4	173274839	173274969	ExN,InN,CA,PVALB,DG,SUB,Oligo
chr4	173280946	173281034	Oligo,OPC,Micro,Astro,ExN,SUB
chr4	173281917	173281939	Oligo,Micro,Endo-VLMC
chr4	173282013	173282631	Oligo,Micro,ExN,SST,SUB
chr4	173286274	173286277	Oligo,Micro,Astro,ExN,SUB,OPC
chr4	173288440	173288656	Micro
chr4	173289071	173289454	Oligo,Astro,Micro,ExN,SUB
chr4	173293762	173293765	Oligo,OPC,VIP,Micro,ExN,CA,Endo-VLMC,SST,DG,SUB
chr4	173294631	173294634	Oligo,InN,ExN,PVALB,VIP,Micro,Astro,OPC
chr4	173302083	173302086	Oligo,Micro,OPC,ExN,Astro,Endo-VLMC,DG,SUB
chr4	173309215	173309327	Micro,Oligo
chr4	173309891	173309894	ExN,InN,Astro,Endo-VLMC,NR2F2-LAMP5,SUB,Oligo
chr4	173316378	173316381	Micro,Oligo
chr4	173319779	173320177	Micro,Oligo
chr4	173322844	173323066	Astro,OPC,Oligo,Micro
chr4	173323627	173323630	Astro,Micro
chr4	173328622	173328956	ExN,Astro,SUB
chr4	173332154	173332224	Micro,Astro,Oligo
chr4	173332963	173333328	Micro,Oligo
chr4	173335740	173335794	Micro,ExN,Astro
chr4	173341223	173341261	Astro,Micro,ExN
chr4	173345833	173345906	Micro,Oligo
chr4	173359574	173359776	Micro,Astro,Oligo
chr4	173365456	173365777	Micro,SUB
chr4	173368021	173368103	Oligo,Astro,Micro,ExN,SUB
chr4	173368102	173368291	Oligo,Astro,Micro,NR2F2-LAMP5
chr4	173369227	173369244	Oligo,ExN,OPC,VIP,Micro,Astro
chr4	173372842	173372853	Oligo,OPC,Astro,Micro,ExN,DG
chr4	173372942	173372974	Oligo,OPC,Astro,Micro,CA
chr4	173373029	173373442	Oligo,Astro,Micro
chr4	173374077	173374080	Oligo,Astro,Micro,ExN,VIP,SUB
chr4	173374569	173374646	Oligo,Astro,Micro,VIP
chr4	173374953	173374956	Oligo,Astro,Micro,OPC
chr4	173377331	173377334	Oligo,Micro,InN
chr4	173378437	173378440	Astro,Oligo,OPC,Micro,SUB
chr4	173381735	173381738	Oligo,Astro,OPC,ExN,InN,Micro,VIP,DG,NR2F2-LAMP5,SUB
chr4	173385747	173385765	Oligo,Micro,ExN,Astro,SUB
chr4	173386172	173386198	Oligo,SUB
chr4	173388363	173388393	Oligo,Micro,InN
chr4	173389428	173389750	Oligo,Endo-VLMC,Micro,Astro,SUB
chr4	173391288	173392353	Oligo,OPC,Micro,ExN,VIP,SUB
chr4	173393084	173393091	ExN,Oligo,DG,Micro,Astro,InN,SST
chr4	173394146	173394501	Oligo,Astro,OPC
chr4	173395245	173395479	Oligo,OPC,Micro,Astro
chr4	173396819	173398095	Oligo,OPC,Micro
chr4	173399217	173399811	Oligo,OPC,Astro,Micro,ExN,DG,SUB
chr4	173402070	173402118	Oligo,OPC,Micro,Astro,ExN,SUB
chr4	173410016	173410335	Oligo,OPC,Micro,Endo-VLMC,SUB
chr4	173410843	173410846	Oligo,Micro,ExN,Astro,OPC,InN,VIP,DG
chr4	173411113	173411143	Micro,Oligo,ExN,OPC,DG,SUB
chr4	173411142	173411192	Oligo,ExN,Micro,InN,Endo-VLMC,VIP,SUB
chr4	173414596	173414599	Oligo,OPC,Micro,Astro
chr4	173414867	173414870	Oligo,Micro,InN,ExN,OPC,Astro,CA,Endo-VLMC,SST,DG,SUB
chr4	173415353	173415620	Micro,Oligo,OPC,ExN,Astro,VIP,DG,SUB
chr4	173415926	173416709	Astro,VIP,OPC
chr4	173416729	173416754	Micro,ExN,Oligo,InN,OPC,Astro,VIP
chr4	173416753	173416881	Micro,ExN,Oligo,InN,SST,SUB,Astro
chr4	173418736	173419003	Micro,Oligo
chr4	173420160	173420189	Oligo,Micro,ExN,SUB
chr4	173420594	173420629	Oligo,OPC,Astro,Micro,SUB
chr4	173434079	173434705	Micro,Oligo
chr4	173436106	173436433	Astro,Oligo,OPC,Micro,ExN,SUB
chr4	173437116	173437136	Oligo,Endo-VLMC,Micro,SUB
chr4	173441344	173441418	Micro,ExN,DG,SUB,Oligo,Astro
chr4	173447660	173448758	Oligo,Micro,Astro,SUB
chr4	173448757	173449388	Oligo,Micro,Astro
chr4	173449507	173449574	Oligo,OPC,Astro,Micro,InN,SST,NR2F2-LAMP5
chr4	173459196	173459199	Oligo,Micro,OPC
chr4	173461326	173461329	Oligo,ExN,InN,Astro,Micro,DG,SUB
chr4	173469779	173469810	ExN,CA,SUB,Oligo
chr4	173473325	173473445	ExN,DG,SUB,Oligo
chr4	173488996	173488999	Oligo,Astro,Micro,InN,ExN,PVALB,VIP,SST,DG,SUB,OPC
chr4	173490506	173490589	Micro,Oligo
chr4	173491297	173491333	Micro,Astro
chr4	173492526	173492653	Micro,Endo-VLMC,Oligo
chr4	173494937	173495086	Micro,Oligo,Endo-VLMC,SUB
chr4	173499740	173499754	Micro,Astro,Oligo,SUB
chr4	173500225	173500228	Micro,ExN,Astro,DG,NR2F2-LAMP5,SUB,Oligo
chr4	173500553	173500559	Micro,Astro,InN,Oligo
chr4	173500603	173500637	Micro,ExN,InN,VIP,SST,DG,SUB,Oligo
chr4	173500847	173500875	Micro,InN,OPC,Astro,SST,Oligo
chr4	173500874	173500891	Micro,InN,Astro,CA,DG,Oligo
chr4	173500891	173500902	Micro,InN,ExN,Astro,OPC,SUB,Oligo
chr4	173501011	173501214	Astro,ExN,Oligo
chr4	173501220	173501223	ExN,Astro,Oligo,Endo-VLMC,PVALB,DG,SUB,OPC
chr4	173501700	173501774	Micro,ExN,Endo-VLMC
chr4	173501998	173502001	Micro,Oligo,Endo-VLMC,SUB
chr4	173502100	173502219	Micro,Oligo,Astro,ExN,InN,OPC
chr4	173502269	173502829	Micro,Endo-VLMC
chr4	173504304	173504537	Oligo,Micro,Astro,Endo-VLMC,NR2F2-LAMP5,ExN
chr4	173505093	173505096	Micro,Endo-VLMC,Oligo,Astro
chr4	173505770	173506086	Micro,Endo-VLMC,InN
chr4	173506236	173506942	Micro
chr4	173507247	173507280	Micro,InN,OPC,ExN,SUB
chr4	173507294	173507303	Micro,InN,Astro,PVALB,Oligo
chr4	173507302	173507314	Micro,InN,Astro,OPC,Oligo,SUB
chr4	173507488	173507502	Micro,Endo-VLMC,Oligo
chr4	173507528	173507877	Micro,Oligo
chr4	173507876	173507981	Micro,Endo-VLMC,Oligo
chr4	173507999	173508349	Micro,Endo-VLMC
chr4	173508435	173508661	Micro,Oligo
chr4	173508716	173508736	Micro,ExN,Endo-VLMC,SUB,Oligo,OPC
chr4	173508766	173508821	Micro,Endo-VLMC,Oligo
chr4	173508820	173508828	Micro,Astro,SST,OPC
chr4	173508827	173508837	Micro,ExN,InN,Astro,Endo-VLMC,SST,NR2F2-LAMP5,Oligo
chr4	173508941	173509017	Micro,ExN,CA,Endo-VLMC,SUB,Oligo
chr4	173509027	173509250	Micro,ExN,SUB,Oligo
chr4	173510267	173510270	Micro,ExN,Endo-VLMC,PVALB,DG,SUB,Oligo,OPC
chr4	173510452	173510621	Micro,InN,Astro,SST,Oligo
chr4	173510703	173510712	Astro,Oligo
chr4	173510733	173510767	Micro,Astro,Endo-VLMC,PVALB,Oligo
chr4	173510771	173510779	Micro,InN,Astro,Oligo,VIP
chr4	173510812	173510915	Micro,Astro,Oligo
chr4	173510988	173510998	Micro,InN,Oligo,ExN,VIP
chr4	173511051	173511071	Micro,Oligo
chr4	173511110	173511117	Micro,Oligo
chr4	173511122	173511157	Micro,Astro,SST,Oligo,VIP
chr4	173511156	173511198	Micro,ExN,Astro,CA,Oligo,InN
chr4	173511228	173511269	Micro,Astro,ExN,Endo-VLMC,Oligo
chr4	173511268	173511275	Micro,Astro,Endo-VLMC,Oligo
chr4	173511274	173511465	Micro,Astro,Endo-VLMC,Oligo
chr4	173511882	173512854	Micro,SUB
chr4	173517564	173517580	Micro,ExN,InN,Astro,VIP,SST,DG,NR2F2-LAMP5,SUB,OPC,Oligo
chr4	173517579	173517876	Micro,ExN,InN,Endo-VLMC,PVALB,VIP,SST,DG,NR2F2-LAMP5,SUB,Oligo,OPC
chr4	173519446	173519449	Micro,ExN,Astro,Oligo,Endo-VLMC,SUB,OPC
chr4	173519452	173519596	Micro,ExN,InN,SUB,Oligo
chr4	173519714	173519717	Micro,ExN,InN,PVALB,VIP,SST,DG,SUB,Oligo
chr4	173519805	173519893	Micro,ExN,InN,SST,SUB,Oligo,OPC
chr4	173519892	173519937	Micro,ExN,Astro,Endo-VLMC,PVALB,SST,Oligo
chr4	173520351	173521109	Micro,Oligo
chr4	173521278	173521351	Micro,InN,ExN,VIP,SST,SUB,Oligo
chr4	173521389	173521475	Micro,ExN,Astro,PVALB,OPC,Oligo
chr4	173521653	173521693	Micro,InN,Astro,SST,NR2F2-LAMP5,SUB,Oligo
chr4	173523279	173523313	Micro,InN,ExN,Endo-VLMC,VIP,SST,SUB,Oligo
chr4	173523502	173523633	Micro,ExN,InN,SST,DG,SUB,Oligo
chr4	173523693	173523731	Micro,ExN,InN,Astro,SST,SUB,Oligo,OPC
chr4	173523749	173523765	Micro,InN,Astro,VIP,SST,NR2F2-LAMP5,SUB,Oligo
chr4	173523858	173523882	Micro,ExN,Astro,CA,SUB,Oligo,OPC
chr4	173523930	173523988	Micro,ExN,InN,Endo-VLMC,VIP,SUB,OPC,Oligo
chr4	173523988	173524194	Micro,ExN,CA,VIP,SUB,Oligo
chr4	173524198	173524274	Micro,InN,ExN,PVALB,VIP,SUB,Oligo
chr4	173524299	173524417	Micro,ExN,Endo-VLMC,SST,SUB,Oligo
chr4	173524471	173524537	Micro,ExN,Astro,InN,Endo-VLMC,NR2F2-LAMP5,SUB,Oligo
chr4	173524602	173524657	Micro,ExN,InN,Astro,PVALB,VIP,SST,SUB,Oligo
chr4	173524719	173524787	ExN,Micro,InN,PVALB,VIP,SST,SUB,Oligo,OPC
chr4	173524871	173524874	Micro,ExN,InN,Astro,Endo-VLMC,SST,SUB,Oligo
chr4	173524901	173525052	Micro,ExN,Endo-VLMC,SUB,Oligo
chr4	173525051	173525054	Micro,InN,Astro,ExN,CA,Endo-VLMC,PVALB,VIP,SST,SUB,Oligo
chr4	173525097	173525134	Micro,InN,Oligo,Astro,OPC,ExN,Endo-VLMC,VIP,DG
chr4	173525133	173525284	Micro,ExN,InN,Astro,SST,DG,SUB,Oligo
chr4	173525283	173525467	Micro,InN,ExN,Astro,SST,NR2F2-LAMP5,Oligo
chr4	173526210	173526445	ExN,Micro,SST,SUB,Oligo
chr4	173526776	173526978	Micro,InN,ExN,PVALB,VIP,SST,Oligo
chr4	173527799	173527935	Micro,ExN,InN,DG,NR2F2-LAMP5,SUB,Oligo,OPC
chr4	173527934	173527945	Micro,ExN,InN,SST,NR2F2-LAMP5,SUB,OPC,Oligo
chr4	173528011	173528149	Micro,InN,Astro,ExN,PVALB,VIP,SUB,Oligo
chr4	173532071	173532096	Micro,ExN,InN,PVALB,SUB,Oligo
chr4	173537729	173537743	Micro,ExN,InN,Endo-VLMC,SST,NR2F2-LAMP5,SUB,OPC,Oligo
chr4	173540158	173540219	Micro,InN,NR2F2-LAMP5
chr4	173547917	173548231	Micro,Oligo
chr4	173556037	173556125	Oligo,OPC,Astro,Micro,SUB
chr4	173560832	173561850	Oligo,Micro,ExN,Astro
chr4	173563773	173564116	Micro,InN,Astro,NR2F2-LAMP5,Oligo
chr4	173570665	173571156	Micro
chr4	173571571	173571754	Astro,OPC,Oligo,ExN,InN,SST,SUB
chr4	173572902	173572905	Micro,Astro,OPC,ExN,Endo-VLMC,DG,Oligo
chr4	173574032	173574340	Oligo,SUB
chr4	173577621	173578269	Micro
chr4	173589684	173589808	Micro,Oligo
chr4	173596168	173596216	Micro
chr4	173642289	173642292	Oligo,OPC,Micro,ExN,InN,VIP,SST,SUB
chr4	173642836	173643211	Oligo,InN,DG,SUB
chr4	173648215	173648218	Micro,Endo-VLMC,SUB
chr4	173651880	173651883	Oligo,OPC,Astro,DG,Micro,CA,PVALB
chr4	173652318	173652524	Oligo,OPC,Astro,ExN,DG,SUB
chr4	173652604	173652607	Astro,OPC,Oligo,Micro,ExN,InN,CA,PVALB,VIP,DG,SUB
chr4	173660541	173660544	Micro,Oligo,ExN,Astro,SUB
chr4	173663920	173664107	Micro,SUB
chr4	173684489	173684779	Oligo,Micro,ExN,Astro,SUB
chr4	173685714	173685764	ExN,InN,VIP,DG,SUB,Oligo
chr4	173695950	173696201	Oligo,DG,Astro,VIP,SUB
chr4	173698494	173698589	Astro,OPC,ExN,SUB
chr4	173698754	173699061	Astro
chr4	173700218	173700477	Oligo,Astro,DG,SUB,OPC
chr4	173702937	173703373	ExN,Micro,CA,SUB,Oligo
chr4	173704308	173704555	ExN,Astro,NR2F2-LAMP5,SUB,Micro,SST
chr4	173712694	173712697	Oligo,Micro,ExN,DG,SUB
chr4	173714137	173714140	Micro,Endo-VLMC,ExN,Astro,SUB
chr4	173715439	173715582	Micro,DG,Oligo,SUB
chr4	173721235	173721278	Micro,Oligo
chr4	173746048	173746735	Astro,VIP,SUB
chr4	173746936	173746939	Oligo,Astro,OPC,Micro,NR2F2-LAMP5
chr4	173749558	173749603	Micro,Oligo
chr4	173752697	173752700	Micro,Astro,Oligo,Endo-VLMC,InN,ExN,DG,SUB
chr4	173754839	173754842	Oligo,Micro,OPC,InN,Astro,SUB
chr4	173761465	173761468	OPC,Astro,Oligo,DG,Micro,ExN,InN,Endo-VLMC,SUB
chr4	173762091	173762198	Micro,Oligo
chr4	173763553	173764218	Oligo,Micro,ExN,InN,SST,NR2F2-LAMP5,SUB
chr4	173766234	173766610	Micro,Oligo,ExN,OPC,Astro,SUB
chr4	173778394	173778447	Oligo,OPC,Micro,PVALB,SUB
chr4	173779690	173779693	Oligo,Astro,SUB,OPC
chr4	173782803	173782866	Micro,Oligo,ExN,VIP,SUB
chr4	173783700	173783973	Oligo,Astro,SUB,OPC
chr4	173788154	173788206	Oligo,Astro,Micro,InN,SUB
chr4	173801494	173801497	Micro,OPC,Astro,Oligo,Endo-VLMC,ExN,InN,CA,PVALB,SST,DG,SUB
chr4	173804634	173804999	Oligo,Micro,ExN,Astro,DG,SUB,OPC
chr4	173807622	173807635	Astro,OPC,Micro,SUB
chr4	173814559	173814989	Micro,Oligo
chr4	173815631	173815634	Micro,Oligo,Astro,ExN,SUB
chr4	173821907	173821949	Oligo,ExN,InN,Astro,Micro,SUB
chr4	173831074	173831148	Micro
chr4	173833939	173834004	Oligo,Astro,SUB
chr4	173835659	173836213	OPC,Astro,Oligo,ExN,InN,Micro,PVALB,SUB
chr4	173845035	173845038	Micro,Endo-VLMC,Oligo,Astro
chr4	173846005	173846008	Micro,Endo-VLMC,ExN,SUB
chr4	173846602	173846665	Oligo,ExN,OPC,InN,Astro,Micro,SUB
chr4	173859177	173859652	Oligo,Micro,ExN,InN,Astro,SST,DG,SUB
chr4	173860164	173860418	Oligo,Endo-VLMC,OPC
chr4	173866250	173866605	Oligo,ExN,Micro,Astro,SUB
chr4	173872554	173872557	Oligo,Astro,Endo-VLMC,Micro,ExN,SST,NR2F2-LAMP5,SUB
chr4	173875652	173875655	Oligo,OPC,Micro,ExN,Astro,InN,VIP,DG,SUB
chr4	173875767	173875879	Oligo,OPC,ExN,InN,Micro,PVALB,NR2F2-LAMP5,SUB
chr4	173878381	173879443	Astro
chr4	173879993	173880348	Oligo,Micro,Astro,SUB
chr4	173897283	173897286	Oligo,InN,OPC,Micro,ExN,SUB
chr4	173897982	173897985	Micro,Astro,Oligo,SUB
chr4	173902955	173902958	Oligo,Endo-VLMC,Micro,Astro,SUB,OPC
chr4	173905329	173905332	Micro,Oligo
chr4	173907956	173907959	Oligo,Astro,Micro,ExN,InN,PVALB,VIP,DG,SUB
chr4	173909158	173909994	Micro,Oligo
chr4	173911070	173911149	Micro,Oligo
chr4	173916822	173916825	Oligo,OPC,Micro,ExN,InN,VIP,SST,SUB
chr4	173917342	173917864	Oligo,Astro,OPC,Micro,ExN,InN,PVALB,NR2F2-LAMP5,SUB
chr4	173919319	173919322	Astro,Endo-VLMC
chr4	173921180	173921269	Oligo,ExN,InN,Astro,Micro,VIP,DG,SUB
chr4	173923943	173923961	Oligo,Astro,Micro,SUB
chr4	173924333	173925320	Micro,ExN,DG,SUB,Oligo
chr4	173925694	173925697	Astro,Oligo
chr4	173925890	173925968	Micro
chr4	173929959	173930963	ExN,SUB
chr4	173931369	173931380	Astro,Oligo,Micro
chr4	173935079	173935375	Micro,SUB
chr4	173935935	173936244	Oligo,Astro,VIP,DG
chr4	173937621	173937692	Oligo,ExN,Micro,SUB
chr4	173940322	173940486	Oligo,InN,Astro,OPC,Micro,Endo-VLMC,VIP,SUB
chr4	173952399	173952639	Micro,SUB
chr4	173954929	173955344	Micro
chr4	173958724	173958727	Micro,ExN,DG,SUB,OPC,Oligo,VIP
chr4	173974663	173974797	Oligo,ExN,SUB
chr4	173977650	173977653	Oligo,OPC,Micro,Astro,ExN,SUB
chr4	173980052	173980055	Oligo,OPC,Endo-VLMC,InN,ExN,Astro,Micro,PVALB,SST,DG,SUB
chr4	173983906	173984294	Oligo,Astro,Micro,SUB
chr4	173985286	173985289	Micro,Oligo
chr4	173988869	173989038	Oligo,OPC,Micro,ExN,Astro,DG,SUB
chr4	173989849	173989852	Micro,Oligo,OPC,SST,InN,Astro,ExN,VIP,NR2F2-LAMP5,SUB
chr4	173989956	173990397	Oligo,Micro,Astro,ExN,SUB
chr4	173990962	173991129	Micro,Astro,Oligo
chr4	173998306	173998687	Oligo,Micro,InN,Astro
chr4	173998843	173999082	Micro,Astro
chr4	174010391	174010499	Micro
chr4	174012379	174012382	Oligo,OPC,Micro,ExN,InN,Astro,PVALB,SUB
chr4	174014043	174014046	Micro,Astro,Oligo
chr4	174021077	174021080	Micro,Astro,SUB
chr4	174036271	174036649	Oligo,Astro,Micro,SUB
chr4	174037301	174037359	Oligo,DG,Micro,SUB
chr4	174040112	174040115	Oligo,Micro,SST
chr4	174041963	174042089	Oligo,ExN,InN,PVALB,SUB
chr4	174042088	174042503	Oligo,ExN,SUB
chr4	174047474	174047541	Astro,Oligo,Micro
chr4	174052501	174052670	Oligo,DG,Micro,Astro,VIP,OPC
chr4	174054117	174054120	Oligo,OPC,DG,Micro,ExN,InN,Astro,Endo-VLMC,PVALB,VIP,SST,SUB
chr4	174057160	174057163	Micro,Oligo
chr4	174071307	174071310	Oligo,OPC,Micro,Astro,ExN,VIP
chr4	174081417	174081420	Oligo,Micro,Astro,InN,ExN
chr4	174086920	174087034	Oligo,Astro,Micro
chr4	174087080	174087459	Oligo,Micro,InN,ExN,PVALB,SUB
chr4	174088960	174088963	Micro,Oligo,SUB
chr4	174098612	174098751	Oligo,Astro,DG,OPC,Micro,ExN,SUB
chr4	174100196	174100335	Micro,ExN,SUB
chr4	174103911	174103981	Micro
chr4	174104414	174104432	Oligo,Astro,Micro,SUB
chr4	174107631	174107906	Micro,Oligo
chr4	174107905	174108255	Micro,Oligo
chr4	174111966	174111969	Oligo,Micro,VIP,SUB,OPC
chr4	174116228	174116430	Oligo,OPC,Astro,Micro
chr4	174120134	174120309	Oligo,Astro,OPC,Micro,Endo-VLMC
chr4	174120428	174120431	InN,Oligo,Astro,PVALB,NR2F2-LAMP5,Micro
chr4	174121158	174121161	Oligo,OPC,Astro,InN,NR2F2-LAMP5
chr4	174125713	174125716	Micro,Oligo,Astro,ExN,DG,NR2F2-LAMP5,SUB
chr4	174135887	174135987	Oligo,Astro,OPC,InN,Micro
chr4	174135986	174135997	InN,Oligo,Astro,OPC,VIP,NR2F2-LAMP5,Micro,ExN,Endo-VLMC,DG,SUB
chr4	174135996	174136045	Oligo,OPC,Micro,ExN,DG,SUB
chr4	174136044	174136371	Oligo,Astro,OPC,ExN,Micro,SUB
chr4	174136763	174136871	Micro,Astro,Oligo
chr4	174144903	174144984	Oligo,Micro,InN,ExN,VIP
chr4	174152342	174152728	Micro,Astro,SUB
chr4	174154641	174154671	ExN,InN,OPC,CA,PVALB,SST,DG,SUB,Astro
chr4	174160179	174160182	Oligo,OPC,Micro,ExN,Endo-VLMC,SUB
chr4	174179910	174179913	Oligo,Astro,OPC,Micro,ExN,PVALB,SUB
chr4	174191217	174191220	Oligo,OPC,ExN,InN,Micro,SST,SUB
chr4	1742029	174204599	ExN,SUB
chr4	174207457	174207460	Micro,Astro,ExN,SUB
chr4	174209117	174209120	Micro,ExN,SUB,Oligo,Astro,OPC
chr4	174211331	174211457	Micro
chr4	174211506	174211656	Micro,ExN,Astro
chr4	174218852	174218855	Micro,InN,OPC,Oligo,SST,ExN
chr4	174218930	174219101	Micro,Astro,InN,SST,NR2F2-LAMP5,Oligo
chr4	174222100	174222603	Micro,SUB
chr4	174225615	174225618	Micro,Endo-VLMC,Oligo
chr4	174234153	174234156	Oligo,ExN,OPC,InN,SUB
chr4	174248704	174248707	Oligo,OPC,DG,Micro,ExN,InN,Astro,VIP,NR2F2-LAMP5,SUB
chr4	174255964	174256116	Oligo,Micro,Astro,ExN,VIP,SUB,OPC
chr4	174259258	174259261	Oligo,OPC,Micro,ExN,Astro
chr4	174260207	174260603	Oligo,Micro,Astro,OPC,SUB
chr4	174262961	174263475	Oligo,Micro,Astro,ExN,SUB,OPC
chr4	174265036	174265102	ExN,CA,SUB,Oligo
chr4	174265444	174265447	ExN,Oligo,SUB,Micro,InN,VIP,SST
chr4	174266145	174266207	ExN,Astro,Oligo,DG,SUB,Micro,Endo-VLMC,VIP
chr4	174266871	174267309	Oligo,Micro,Astro,SUB
chr4	174268082	174268085	Oligo,SUB,Micro,OPC,Astro
chr4	174274044	174274240	Oligo,Micro,Astro,ExN,SUB
chr4	174277551	174277633	Oligo,Micro,SUB
chr4	174290925	174290928	Oligo,ExN,Micro,Astro,OPC,SUB
chr4	174304812	174304815	Oligo,Micro,Astro,OPC
chr4	174310857	174310860	Oligo,Astro,Micro
chr4	174324978	174324981	ExN,Endo-VLMC,DG,SUB,Micro,Oligo,Astro
chr4	174335050	174335053	Oligo,OPC,Micro,ExN,InN,Astro,PVALB,VIP,DG,NR2F2-LAMP5,SUB
chr4	174351745	174353034	Micro
chr4	174355148	174355151	Micro,DG
chr4	174355557	174355560	Micro,ExN,InN,OPC,Oligo,PVALB,DG
chr4	174356873	174356876	Micro,ExN,Endo-VLMC,NR2F2-LAMP5,SUB,Oligo,OPC
chr4	174364722	174364756	Astro,InN,OPC,DG,Oligo,Micro
chr4	174373811	174373814	Oligo,OPC,Micro,InN,Astro,SUB
chr4	174373966	174373969	Micro,Oligo,ExN,Astro,SUB
chr4	174380228	174380564	Micro,ExN,Oligo
chr4	174380843	174380846	Oligo,InN,Astro,OPC,ExN
chr4	174383234	174383560	Micro
chr4	174385317	174385320	Micro
chr4	174385774	174385777	Micro,Oligo
chr4	174387160	174387163	Micro,InN,Oligo,OPC,PVALB,VIP,DG,ExN,CA,Endo-VLMC,SUB
chr4	174387535	174387538	InN,Astro,OPC,Oligo,Micro
chr4	174387633	174387636	Oligo,InN,OPC,Astro,PVALB,VIP,SST,Micro,ExN,Endo-VLMC,SUB
chr4	174389638	174389641	Micro,Oligo,Astro
chr4	174401169	174401302	Micro,Oligo
chr4	174402017	174402192	Astro,Oligo,ExN,Micro,DG,SUB
chr4	174402926	174403204	Oligo,OPC,ExN,InN,VIP,SST,SUB
chr4	174404374	174404377	Oligo,Astro,OPC,Micro,ExN,InN,PVALB,SUB
chr4	174406414	174406520	Oligo,DG,VIP,SUB
chr4	174408569	174408580	Astro,Oligo,Micro,ExN,SUB
chr4	174409306	174409907	Oligo
chr4	174411239	174411242	Oligo,OPC,Astro,Micro,InN,ExN,VIP,NR2F2-LAMP5,SUB
chr4	174419116	174419146	Oligo,Micro,ExN,DG,SUB
chr4	174420218	174420541	Micro,Oligo
chr4	174423445	174423677	Micro,InN,ExN,PVALB,DG,SUB,Astro
chr4	174423834	174424094	Oligo,Micro,ExN,VIP,SUB
chr4	174430597	174430738	Oligo,Astro,OPC,Micro,ExN,InN,SUB
chr4	174437538	174437573	ExN,Oligo,Endo-VLMC,DG,SUB,Micro
chr4	174437961	174437964	Oligo,Astro,ExN,SUB,InN,PVALB,NR2F2-LAMP5
chr4	174444307	174444769	Micro,Astro
chr4	174461697	174461700	Micro,Oligo,Endo-VLMC,ExN,InN,SUB
chr4	174466825	174466828	Oligo,InN,Astro,OPC,Micro,ExN,DG,SUB
chr4	174466973	174467465	Oligo,OPC,Micro,ExN,Endo-VLMC,DG,SUB
chr4	174484076	174484101	Oligo,OPC,Astro,Micro,ExN,InN,VIP,NR2F2-LAMP5,SUB
chr4	174487196	174487199	Oligo,Astro,OPC,Endo-VLMC,DG,Micro,InN,ExN,VIP,SST,SUB
chr4	174494839	174495190	Oligo,OPC,ExN,Micro,SUB
chr4	174518872	174518949	Oligo,Micro,SUB
chr4	174520963	174520966	Micro,Oligo
chr4	174524500	174524526	Micro,Astro,OPC,Oligo,ExN
chr4	174526811	174527027	Oligo,Micro,ExN,Astro,SUB
chr4	174529224	174529227	Oligo,Micro,ExN,InN,Astro,VIP,SUB
chr4	174530197	174530386	Micro,Oligo
chr4	174539857	174540019	Oligo,Micro,ExN,Astro,InN,Endo-VLMC,VIP,DG,SUB
chr4	174547170	174547359	Oligo,Micro,InN,ExN,VIP,NR2F2-LAMP5
chr4	174547549	174547552	Oligo,Micro,Astro,ExN,SUB
chr4	174561453	174561648	Micro,SUB
chr4	174563824	174564009	Oligo,OPC,Astro,ExN,InN,Micro,Endo-VLMC,SST,SUB
chr4	174569601	174569604	Oligo,Astro,OPC,Micro,InN,SST
chr4	174582661	174582664	Micro,Oligo,SUB
chr4	174589445	174589533	Oligo,ExN,Micro,DG,SUB
chr4	174590632	174590878	Oligo,Micro,SUB
chr4	174591350	174591939	Micro,Oligo
chr4	174596627	174597002	Oligo,Micro,InN,ExN,Astro,PVALB,VIP,DG
chr4	174604216	174604267	Micro,ExN,DG,SUB,Oligo
chr4	174604266	174604481	Micro,ExN,CA,SUB,Oligo
chr4	174607064	174607067	Oligo,Astro,ExN,InN,VIP,DG,SUB
chr4	174607718	174607721	Oligo,OPC,Astro,ExN,VIP,DG,SUB
chr4	174614251	174614399	Micro,Oligo
chr4	174616744	174616957	Micro,Astro,Oligo
chr4	174619394	174619397	Oligo,Micro,OPC,ExN,InN,DG,SUB
chr4	174622661	174622664	OPC,Astro,Oligo,Micro,InN,SUB
chr4	174627808	174628386	ExN,SUB
chr4	174634170	174634173	Micro,ExN,Astro,Oligo,SUB
chr4	174635240	174635243	Oligo,Micro,Astro,ExN
chr4	174646480	174646483	Micro,Oligo,OPC,Endo-VLMC,ExN,InN,SST,DG,SUB
chr4	174648917	174649530	Astro,Oligo,Micro,InN,ExN,VIP,SST,SUB
chr4	174650064	174650067	Micro
chr4	174656755	174656758	Oligo,OPC,Micro,ExN,Astro,InN,VIP,DG,NR2F2-LAMP5,SUB
chr4	174662576	174662916	Micro,ExN,SUB,Oligo
chr4	174663103	174663397	ExN,CA,SUB,Oligo
chr4	174663396	174663787	ExN,SUB,Oligo
chr4	174667271	174667534	ExN,DG
chr4	174667973	174668038	Micro,Astro
chr4	174675447	174675564	Oligo,Micro,ExN,Astro,VIP,SUB
chr4	174677721	174677824	Micro,OPC
chr4	174679475	174679971	Oligo,Astro,Micro,SUB,OPC
chr4	174682888	174683122	Oligo,Micro,Astro,ExN,SUB
chr4	174692747	174692813	Oligo,Astro,Micro,ExN,SUB
chr4	174695682	174695685	Oligo,Astro,ExN,InN,CA,Micro,SST,DG
chr4	174697472	174697475	Micro,ExN,Astro,Endo-VLMC,Oligo
chr4	174701321	174701324	Oligo,Micro,InN,SST
chr4	174705727	174706087	Oligo,OPC
chr4	174712624	174712627	Micro,Oligo
chr4	174713455	174714045	Oligo,Astro,OPC,Micro,InN,VIP,DG,SUB
chr4	174714565	174715160	Micro,Oligo,ExN,DG,SUB
chr4	174715799	174716004	Micro,Endo-VLMC,Oligo
chr4	174717143	174717146	Oligo,OPC,ExN,Astro,DG,SUB
chr4	174717460	174717637	Oligo,OPC,InN,CA,Astro,VIP
chr4	174718133	174718201	Oligo,Micro,Astro,PVALB
chr4	174725194	174725197	Oligo,Micro,InN,ExN,VIP,NR2F2-LAMP5,SUB
chr4	174743987	174743990	Oligo,Micro,ExN,InN,Astro,OPC,PVALB,VIP,SUB
chr4	174749112	174749144	ExN,Oligo,InN,CA,DG,NR2F2-LAMP5,SUB,Micro,Astro,OPC
chr4	174757845	174757979	Oligo,OPC,Micro,InN,PVALB,VIP,SST
chr4	174763712	174764129	Micro,OPC,Oligo,Endo-VLMC,ExN,InN,SUB
chr4	174764511	174764543	Oligo,Astro
chr4	174764590	174764593	ExN,Oligo,CA,InN,Astro,Micro,VIP
chr4	174773046	174773241	Micro,ExN,DG,SUB,Astro,Oligo
chr4	174773303	174773648	Micro,ExN,SUB,Oligo,Astro
chr4	174776098	174776247	Micro,ExN,Astro
chr4	174776527	174776836	Oligo,InN,ExN,DG
chr4	174794952	174794955	Oligo,OPC,Endo-VLMC,Micro
chr4	174803239	174803242	Oligo,Astro,OPC,ExN,InN,Micro,VIP,SST,DG,SUB
chr4	174807166	174807414	Oligo,Micro,InN,ExN,DG,SUB
chr4	174811179	174811182	ExN,OPC,Oligo,DG,InN,Astro,Micro,PVALB
chr4	174812835	174812973	Micro,ExN,OPC,Endo-VLMC,SUB,Astro,Oligo
chr4	174812972	174812976	ExN,Endo-VLMC,SUB,Oligo,Astro
chr4	174813465	174813962	ExN,DG,SUB,Micro
chr4	174824659	174824917	Micro,ExN,InN
chr4	174828366	174828716	ExN,InN,DG,SUB,Micro
chr4	174831116	174831425	Oligo,Astro,Micro,DG,SUB,OPC
chr4	174834470	174834473	Oligo,Micro,OPC,Astro,ExN,SUB
chr4	174836428	174836460	Oligo,Micro,ExN,Astro,OPC,SUB
chr4	174842051	174842236	Micro,SUB
chr4	174842785	174843019	Oligo,Astro
chr4	174852848	174853257	Oligo,Astro,Micro,SUB,OPC
chr4	174853783	174854027	Oligo,Micro,InN,Astro,OPC,ExN,NR2F2-LAMP5,SUB
chr4	174860110	174860113	Micro,Astro,Oligo,SUB
chr4	174864363	174864366	Micro,Oligo
chr4	174865303	174865306	Oligo,Micro,ExN,Astro,InN,PVALB,SST,NR2F2-LAMP5,SUB
chr4	174865400	174865604	Oligo,Micro,ExN,InN,Astro,SST,DG,NR2F2-LAMP5,SUB
chr4	174866124	174866334	Oligo,ExN,DG,SUB
chr4	174873197	174873679	Oligo,Micro,Astro,SUB
chr4	174880075	174880116	ExN,CA,DG,SUB
chr4	174881153	174881266	Oligo,ExN,Astro,VIP,DG,SUB
chr4	174881765	174882835	Oligo,Astro
chr4	174882909	174882918	Oligo,Astro,Micro,SUB,OPC
chr4	174897520	174898156	Oligo,Micro,InN,Astro,ExN,SUB
chr4	174898718	174898721	Oligo,OPC,ExN,InN,Astro,VIP,SST,DG,NR2F2-LAMP5,SUB
chr4	174916331	174916334	Micro,InN,Oligo,ExN,Astro
chr4	174919521	174919524	Micro,Oligo,ExN,InN,PVALB,VIP,DG,SUB
chr4	174924594	174924597	Oligo,Micro,ExN,InN,Astro,OPC,VIP,SST,DG,NR2F2-LAMP5,SUB
chr4	174925589	174925736	Micro,Endo-VLMC,ExN,SUB
chr4	174932966	174933320	Micro,Oligo
chr4	174935498	174936201	Oligo,Micro,ExN,Astro,SUB
chr4	174937265	174937268	Oligo,Micro,SUB
chr4	174950808	174951237	Micro,Oligo,OPC,DG
chr4	174951741	174951744	Oligo,Micro,Astro,SUB
chr4	174956716	174956719	InN,Oligo,OPC,Micro,ExN,SST,SUB
chr4	174973536	174973539	ExN,InN,Micro,CA,DG,SUB,Astro,Oligo
chr4	174983046	174983566	Oligo,OPC,Micro,ExN,SUB
chr4	174985822	174986338	Oligo,Astro,ExN,SUB
chr4	174987958	174987961	Oligo,Micro,ExN,InN,Astro,SUB
chr4	174988406	174988409	Micro,Oligo,Astro
chr4	174989993	174990516	Oligo,Micro,ExN,InN,SUB
chr4	174992508	174992511	Oligo,Micro,OPC,ExN,InN,CA,PVALB
chr4	174997808	174997906	Oligo,Micro,ExN,Astro,InN,Endo-VLMC,SUB,OPC
chr4	175011267	175011270	Oligo,ExN,OPC,Astro,Endo-VLMC,SUB
chr4	175012807	175013415	Oligo,Astro,OPC,Micro,ExN,InN,SUB
chr4	175018376	175018632	Oligo,Micro,ExN,OPC,Astro,SUB
chr4	175026601	175026604	Oligo,ExN,Astro,Endo-VLMC,Micro,InN,VIP,SST
chr4	175033974	175033977	Micro,Oligo,OPC,ExN,InN,PVALB,DG,SUB
chr4	175037924	175038010	Micro,Oligo,ExN,VIP,SUB
chr4	175041831	175041843	Oligo,ExN,Astro,SUB,OPC
chr4	175046652	175046655	Oligo,Micro,ExN,SUB
chr4	175049114	175049173	InN,ExN,VIP,DG,NR2F2-LAMP5,SUB
chr4	175062671	175062892	Micro,DG,SUB
chr4	175067004	175067007	Oligo,OPC,Micro,Astro,InN,ExN
chr4	175071340	175071343	Oligo,OPC,Micro,ExN,InN,VIP,DG,NR2F2-LAMP5,SUB
chr4	175078201	175078204	Oligo,OPC,Micro,ExN,InN,Astro,PVALB,VIP,DG,SUB
chr4	175093288	175093694	Micro,OPC
chr4	175102857	175103324	Micro
chr4	175108605	175108608	Oligo,Micro,ExN,InN,VIP,DG,SUB
chr4	175135853	175136170	Micro,Oligo,Astro,SUB
chr4	175141584	175141587	Oligo,PVALB,Micro,OPC,Astro,VIP,SUB
chr4	175175873	175176887	Oligo,Astro,Micro,ExN,SUB
chr4	175195205	175195680	Micro,Astro,OPC,Oligo
chr4	175196800	175196895	Micro,Endo-VLMC,Oligo,SUB
chr4	175202571	175202666	Oligo,Micro,PVALB,VIP
chr4	175225737	175225952	Oligo,Micro,Astro,DG,OPC
chr4	175229353	175229631	Micro,SUB
chr4	175234366	175234369	Oligo,Micro,ExN,OPC,InN,Astro,SST,DG,NR2F2-LAMP5,SUB
chr4	175235101	175235104	Oligo,OPC,Astro,ExN,InN,Micro,DG,NR2F2-LAMP5,SUB
chr4	175244241	175244244	Oligo,Micro,ExN,Astro,OPC,CA,SUB
chr4	175244953	175244956	Micro,SUB
chr4	175261991	175262001	Oligo,Endo-VLMC,Micro,ExN,SUB
chr4	175279318	175279384	Oligo,Micro,ExN,Astro,InN,PVALB,VIP,DG,SUB
chr4	175280288	175280323	Micro,Oligo
chr4	175282645	175282680	Oligo,OPC,Micro,ExN,InN,Endo-VLMC,PVALB,SST,SUB
chr4	175283742	175283745	Oligo,Micro,ExN,Astro,InN,Endo-VLMC,SUB,OPC
chr4	175284978	175285270	Micro,Oligo
chr4	175289195	175289466	Oligo,OPC,ExN,Micro,DG
chr4	175290124	175290127	Oligo,Astro,ExN,Micro,DG,SUB
chr4	175290697	175290761	OPC,Oligo,ExN,SUB
chr4	175308304	175308787	Oligo,Micro,InN,Astro,OPC,SUB
chr4	175313574	175313577	Oligo,Micro,Astro,ExN,SUB
chr4	175313830	175313833	Oligo,CA,Micro,ExN,Astro,NR2F2-LAMP5,SUB
chr4	175314356	175314543	Oligo,Micro,Astro,InN,SUB
chr4	175322018	175322031	Oligo,Astro,Micro,NR2F2-LAMP5
chr4	175325404	175325733	Oligo,Astro,Micro,ExN,InN,DG,SUB
chr4	175327412	175327641	Micro,Oligo
chr4	175330816	175330819	Micro,Oligo
chr4	175345323	175345819	OPC
chr4	175351803	175351806	Oligo,Astro,InN,ExN,Micro,SUB
chr4	175352453	175352477	Astro,Oligo,Micro,ExN,SUB
chr4	175369024	175369139	Micro
chr4	175370062	175370071	Micro,InN,Oligo,OPC,Astro,ExN,VIP,SST,SUB
chr4	175372481	175372612	OPC,Oligo,CA,Micro,Astro
chr4	175373961	175375151	Oligo,Micro,ExN,Astro,SUB
chr4	175375150	175375418	Oligo,ExN,Astro
chr4	175375995	175376517	Oligo,Astro
chr4	175382653	175382656	Oligo,Micro,Astro,OPC,ExN,PVALB,DG
chr4	175389521	175389524	Oligo,Micro,ExN,InN,Astro,Endo-VLMC,SST,NR2F2-LAMP5,SUB
chr4	175393040	175393043	Micro,ExN,Oligo
chr4	175395213	175395216	Micro,Endo-VLMC
chr4	175395798	175395801	Astro,Oligo,Micro,ExN,SUB
chr4	175395834	175395955	Oligo,OPC,Micro,ExN,InN,SUB
chr4	175403648	175403651	Oligo,ExN,Micro,InN,Astro,VIP,SST,OPC
chr4	175406242	175406245	Micro,Oligo,OPC,Endo-VLMC,ExN,InN,Astro,CA,SST,DG,NR2F2-LAMP5
chr4	175412864	175413862	Micro,ExN,SUB,Oligo
chr4	175418737	175418740	Oligo,Endo-VLMC,Micro,ExN,InN,PVALB,SUB
chr4	175419686	175419871	ExN,Oligo,Micro
chr4	175423366	175423725	Micro,InN,ExN,Astro,SUB
chr4	175425214	175425461	Micro,Astro,SUB
chr4	175426595	175426607	Oligo,Micro,Astro,SUB,OPC
chr4	175429760	175429989	Endo-VLMC
chr4	175431144	175431569	Oligo,Endo-VLMC
chr4	175431568	175432367	Oligo,Astro,Micro,SUB
chr4	175432710	175432713	Oligo,OPC,VIP,DG,Micro,ExN,SUB
chr4	175435527	175435569	Micro,Endo-VLMC,Oligo
chr4	175435568	175435695	Micro,OPC,ExN,DG,Oligo,SUB
chr4	175437047	175437065	Oligo,Astro,Micro
chr4	175445647	175445650	Oligo,Astro,Micro,ExN,SUB
chr4	175447151	175447154	Oligo,Astro,OPC,Micro,InN,ExN,Endo-VLMC,SST,NR2F2-LAMP5,SUB
chr4	175449265	175449526	Micro,Oligo,Astro
chr4	175451364	175451367	Micro
chr4	175458077	175458080	Oligo,OPC,DG,Micro,ExN,InN,PVALB,VIP,SUB
chr4	175469695	175469700	Oligo,OPC,Micro,ExN,InN,SST,DG,NR2F2-LAMP5,SUB
chr4	175474718	175474721	Micro,OPC,Oligo,SUB
chr4	175492802	175492805	Oligo,OPC,DG,Micro,Astro,SUB
chr4	175512736	175512739	Micro,DG,Astro
chr4	175514400	175514783	Oligo,OPC,Micro,ExN,SUB
chr4	175518584	175518587	Oligo,CA,Micro,Astro,NR2F2-LAMP5,SUB
chr4	175529932	175529965	Oligo,Micro
chr4	175538093	175538430	Micro,OPC
chr4	175538960	175538963	Oligo,OPC,ExN,Micro,Astro
chr4	175544481	175544484	Micro,Oligo,Astro
chr4	175547483	175547486	Micro,ExN,PVALB,SUB,Astro,Oligo,NR2F2-LAMP5
chr4	175556490	175556493	OPC,Astro,Oligo,InN,ExN,NR2F2-LAMP5,SUB
chr4	175558934	175559591	ExN,SUB,Oligo
chr4	175560095	175560216	Micro,Oligo
chr4	175561845	175561848	Oligo,OPC,Micro,InN,Astro,CA,Endo-VLMC,PVALB,VIP,NR2F2-LAMP5
chr4	175562473	175562980	ExN,SUB
chr4	175566935	175566938	Oligo,Astro
chr4	175570991	175571053	Oligo,Micro,Astro,ExN,SUB,OPC
chr4	175573772	175573775	Oligo,OPC,InN,Astro,ExN,VIP,SUB
chr4	175574676	175575037	Micro,Oligo,Astro
chr4	175578958	175578961	Micro,ExN,InN,Endo-VLMC,DG,SUB,Oligo,Astro
chr4	175585572	175585575	Oligo,Micro,ExN,Astro,DG,OPC
chr4	175600848	175600851	Micro,Endo-VLMC,ExN,InN,PVALB,SUB
chr4	175606947	175606950	Oligo,Astro,ExN,SUB,OPC
chr4	175612340	175612521	Micro
chr4	175615015	175615101	Oligo,ExN,OPC,CA,Astro,Micro,Endo-VLMC,SST
chr4	175615100	175615134	Oligo,Astro,OPC,Micro,Endo-VLMC
chr4	175615195	175615198	Oligo,Astro,OPC,Micro,ExN,InN,Endo-VLMC,SUB
chr4	175619524	175619527	Oligo,Micro,ExN,Astro,SUB
chr4	175622236	175622635	ExN,Oligo,OPC,InN,PVALB,SST,SUB,Micro,Astro,Endo-VLMC
chr4	175622646	175622946	ExN,Oligo,SUB,Micro,Astro,Endo-VLMC
chr4	175623035	175623038	Oligo,OPC,ExN,DG,Micro,InN,Astro,PVALB,SST
chr4	175623128	175623131	Oligo,Astro,ExN,DG,Micro,OPC
chr4	175623843	175624523	ExN,SUB,Oligo
chr4	175625168	175625226	ExN,Astro,DG,SUB,Oligo
chr4	175625879	175626432	Micro,ExN,CA,DG,SUB,Oligo
chr4	175629780	175630061	Micro,ExN,Oligo,SST,Astro
chr4	175630857	175630878	ExN,InN,SST,DG,SUB,Oligo
chr4	175632779	175633011	Oligo,DG,Micro,OPC,Astro,Endo-VLMC,PVALB,SST,SUB
chr4	175635751	175635754	Oligo,Endo-VLMC,DG,Micro,InN,PVALB,VIP,SST
chr4	175639407	175639598	Astro,OPC,Oligo,Micro
chr4	175640763	175640766	ExN,Micro,CA,DG,SUB,Oligo,Astro
chr4	175641470	175641473	ExN,Oligo,OPC,Astro,DG,SUB,Micro,Endo-VLMC
chr4	175641495	175641979	Micro,Astro,ExN,DG,SUB,Oligo
chr4	175643360	175643363	Micro,ExN,InN,DG,SUB,Oligo,OPC,Astro
chr4	175645874	175646113	ExN,Micro,Astro
chr4	175646939	175647142	ExN,Astro,SUB,Oligo
chr4	175649117	175649120	Oligo,ExN,Astro,OPC,SUB
chr4	175653460	175653728	Micro,InN,ExN,SUB,Astro
chr4	175654059	175654247	Micro,OPC,Astro
chr4	175658217	175658735	ExN,CA,DG,SUB,Astro
chr4	175663246	175663249	ExN,CA,DG,SUB,Micro,Astro
chr4	175663881	175664049	Micro,ExN,SUB,Oligo
chr4	175665325	175665423	ExN,DG,SUB,Oligo
chr4	175667488	175667491	OPC,Astro,VIP,Micro,ExN,SUB
chr4	175668320	175668734	ExN,SUB
chr4	175668858	175668861	Oligo,OPC,VIP,Micro,InN,Astro,ExN,SST,NR2F2-LAMP5,SUB
chr4	175668935	175668938	Oligo,Astro,OPC
chr4	175670022	175670025	Oligo,Astro,SUB,OPC
chr4	175671357	175671868	ExN,DG,SUB,Micro
chr4	175672192	175672483	ExN,SST,DG,SUB,Micro
chr4	175673794	175673804	Oligo,InN,OPC,NR2F2-LAMP5,Micro,Astro,DG
chr4	175674239	175674272	Oligo,Astro
chr4	175675628	175675631	Micro,ExN,NR2F2-LAMP5,Oligo
chr4	175676433	175676638	ExN,DG,SUB
chr4	175680338	175680341	Micro,ExN,Endo-VLMC,Oligo
chr4	175687252	175687278	Oligo,CA,Micro,Astro,VIP
chr4	175688768	175688771	Micro,Oligo
chr4	175691986	175691989	ExN,OPC,Oligo,DG,Micro,Astro
chr4	175697442	175697445	ExN,OPC,DG,SUB,Oligo
chr4	175697983	175698588	ExN,DG,SUB,Oligo
chr4	175704337	175704708	ExN,Oligo,OPC,SUB,Micro
chr4	175705006	175705220	ExN,Astro,OPC,PVALB,SUB,Micro,Endo-VLMC
chr4	175705375	175705481	Oligo,Astro,OPC,ExN,SUB,Micro
chr4	175705491	175705703	ExN,Oligo,Astro,OPC,SUB,Micro
chr4	175710450	175710479	ExN,Micro,CA,SUB,Oligo
chr4	175712364	175712543	Astro,Oligo,InN,ExN
chr4	175712911	175713003	ExN,VIP,SUB,Micro
chr4	175715345	175715348	Oligo,OPC,InN,VIP,Micro,Astro,Endo-VLMC
chr4	175715357	175715470	Oligo,Micro,Astro,Endo-VLMC
chr4	175717106	175717129	ExN,InN,VIP,DG,SUB
chr4	175719183	175719730	ExN,CA,DG,SUB,Oligo
chr4	175719802	175720149	ExN,Oligo,DG,SUB,OPC,Micro,Astro
chr4	175724600	175724861	Micro,ExN,CA,SUB,Oligo
chr4	175730177	175730369	ExN,Astro,CA,DG,SUB,Oligo
chr4	175731938	175731941	Micro,Oligo,Astro
chr4	175733394	175733397	ExN,OPC,Astro,CA,Endo-VLMC,DG,SUB,Oligo
chr4	175734820	175734853	Oligo,Micro,Astro,OPC
chr4	175735973	175736250	Micro,ExN,SUB,Oligo
chr4	175737454	175737753	Oligo,Micro,Astro,OPC
chr4	175738570	175739712	ExN,Micro,DG,SUB,Oligo
chr4	175740296	175740299	Micro,ExN,CA,DG,SUB,Oligo
chr4	175741093	175741503	ExN,Micro,InN,PVALB,SST,SUB,Oligo,Astro
chr4	175744675	175744678	ExN,Astro,OPC,CA,DG,SUB,Oligo
chr4	175745236	175745239	Oligo,OPC,ExN,Micro,InN,Astro,NR2F2-LAMP5
chr4	175745629	175745632	ExN,Oligo,Astro,SST,DG,SUB,Micro,Endo-VLMC
chr4	175745781	175745787	Oligo,DG,NR2F2-LAMP5,Micro,InN,Astro,Endo-VLMC
chr4	175746849	175746852	Micro,ExN,InN,OPC,VIP,DG,Oligo
chr4	175747009	175747195	ExN,CA,SUB,Oligo
chr4	175747706	175748655	ExN,Micro,SUB,Oligo,Astro
chr4	175750781	175750977	ExN,InN,PVALB,DG,SUB,Oligo
chr4	175752390	175752934	Oligo,ExN,Micro,Astro,InN,Endo-VLMC,NR2F2-LAMP5
chr4	175756624	175756719	Micro,ExN,Oligo
chr4	175757763	175757853	Oligo,OPC,Micro,ExN,Endo-VLMC,VIP,SUB
chr4	175758828	175758831	OPC,Astro,Endo-VLMC,VIP,SST,DG,Micro
chr4	175759146	175759149	OPC,Oligo,Micro
chr4	175762429	175762890	ExN,Micro,CA,DG,NR2F2-LAMP5,SUB,Oligo
chr4	175764117	175764120	ExN,Oligo,OPC,DG,Micro,Astro
chr4	175764235	175764238	ExN,InN,CA,SST,DG,SUB,Oligo,OPC
chr4	175767072	175768446	ExN,SUB,Oligo
chr4	175770450	175770453	Micro,ExN,CA,SUB,Astro
chr4	175770775	175770907	Oligo,Micro,Astro
chr4	175771252	175771300	ExN,Oligo,DG,SUB,Micro,Astro
chr4	175771768	175772295	Oligo,OPC,Micro,Astro
chr4	175772399	175772441	Oligo,ExN,DG,Micro,Astro
chr4	175775381	175775384	ExN,OPC,Oligo,InN,Astro,VIP
chr4	175776600	175776739	Oligo,OPC,Astro
chr4	175776859	175777154	Oligo,OPC,Astro
chr4	175779234	175779501	ExN,Oligo,SUB,Micro,Astro,OPC
chr4	175781262	175781336	Micro,Oligo,Astro
chr4	175781586	175781589	Oligo,Micro,ExN,Astro,InN,VIP,SST,NR2F2-LAMP5,SUB
chr4	175782260	175782263	Micro,ExN,CA,DG,SUB,Oligo,Astro
chr4	175784023	175784334	ExN,SST,DG,SUB,Oligo
chr4	175785102	175785248	Oligo,OPC,Micro,Astro
chr4	175785982	175786022	ExN,InN,PVALB,SUB,OPC
chr4	175786632	175786849	ExN,Oligo,DG,SUB,Micro
chr4	175787449	175787452	Micro,ExN,DG,SUB,Astro
chr4	175788071	175788242	Micro,ExN,Astro,OPC,DG,SUB,InN,Oligo,NR2F2-LAMP5
chr4	175789000	175790047	Astro,OPC,DG,SUB,Micro
chr4	175790046	175790589	ExN,OPC,Astro,SUB,Micro
chr4	175790647	175790650	ExN,Oligo,OPC,SUB,Micro
chr4	175790713	175790828	ExN,OPC,Oligo,Micro
chr4	175794543	175794546	Oligo,Micro,Astro,OPC,Endo-VLMC,VIP
chr4	175802111	175802114	Micro,ExN,CA,SUB,Oligo,Astro
chr4	175802744	175802747	Oligo,ExN,DG,Micro,Astro,VIP
chr4	175804002	175804005	ExN,OPC,Oligo,DG,Micro,Astro,Endo-VLMC,VIP
chr4	175805736	175805739	ExN,Oligo,SST,DG,InN,Astro,Micro
chr4	175806100	175806103	ExN,Oligo,Astro,OPC,InN,Endo-VLMC,DG,NR2F2-LAMP5,SUB,Micro
chr4	175806174	175806752	ExN,CA,SUB,Astro
chr4	175806926	175809206	ExN,DG,SUB,Astro
chr4	175809772	175809818	ExN,DG,SUB,Micro,Astro
chr4	175809817	175810391	ExN,OPC,InN,DG,SUB,Micro,Astro
chr4	175810479	175811428	ExN,OPC,Oligo,VIP,SST,DG,SUB,Micro
chr4	175811441	175811692	ExN,Oligo,InN,OPC,SST,NR2F2-LAMP5,SUB,Micro,Astro
chr4	175811877	175812260	ExN,Oligo,Astro,OPC,VIP,SUB,Micro
chr4	175812460	175812463	Oligo,Astro,OPC,InN,ExN,NR2F2-LAMP5,Micro
chr4	175812713	175812771	Oligo,Astro,OPC,ExN,DG,Micro
chr4	175812986	175812989	InN,Oligo,ExN,Astro,OPC,VIP,SST,SUB,Micro,Endo-VLMC
chr4	175813150	175813334	ExN,Astro,VIP,SUB,OPC,Micro
chr4	175814084	175814095	ExN,Oligo,Astro,DG,SUB,OPC,Micro,Endo-VLMC
chr4	175814117	175814243	ExN,Oligo,Astro,InN,SST,SUB,Micro,Endo-VLMC
chr4	175814308	175814311	ExN,InN,OPC,Oligo,CA,PVALB,DG,SUB,Micro,Astro
chr4	175814721	175815043	ExN,Astro,DG,SUB
chr4	175816588	175816919	Oligo,Astro,Micro,DG,SUB
chr4	175816921	175817284	Oligo,Astro,Micro,OPC
chr4	175823137	175823140	Micro,Oligo
chr4	175826565	175826568	Astro,Oligo
chr4	175827306	175828309	Oligo,Astro,OPC,Micro,ExN,SUB
chr4	175828662	175828988	Micro,Astro,DG,Oligo,OPC
chr4	175831565	175831760	Astro,ExN,DG
chr4	175832889	175832892	Oligo,DG,Micro,ExN,InN,Astro
chr4	175833902	175833974	Astro,OPC,ExN,Oligo,DG,Micro
chr4	175833973	175833978	Oligo,Astro,OPC,ExN,Micro,InN,Endo-VLMC
chr4	175833991	175834252	Oligo,Astro,OPC,ExN,SUB,Micro
chr4	175834325	175835070	Oligo,Micro,InN
chr4	175844418	175844421	Oligo,Micro,Astro,OPC
chr4	175847451	175847833	Micro,Oligo
chr4	175849994	175849997	Oligo,Micro,Astro,OPC,InN,SUB
chr4	175850389	175850449	Micro,ExN,Astro,Endo-VLMC,DG,SUB,Oligo
chr4	175853032	175853035	Micro,OPC,Astro,Oligo,ExN,InN,CA,PVALB,VIP,SST,DG,SUB
chr4	175853619	175853622	Astro,Endo-VLMC,VIP,Micro,ExN,SUB
chr4	175854677	175854749	Oligo,Astro,ExN,InN,Micro,Endo-VLMC,VIP,SUB
chr4	175871143	175871146	ExN,Micro,SUB,Oligo,Astro
chr4	175872264	175872802	Micro,ExN,DG,SUB,Oligo
chr4	175874390	175875341	ExN,DG,Oligo
chr4	175875618	175875621	Micro,ExN,SUB,Oligo
chr4	175875852	175876091	ExN,CA,DG,SUB,Oligo
chr4	175876763	175876940	ExN,Endo-VLMC,DG,SUB,Oligo
chr4	175878427	175878430	Micro,Astro,Oligo
chr4	175880908	175880974	Astro,OPC,SUB
chr4	175884091	175884116	ExN,InN,Endo-VLMC,PVALB,VIP,SST,NR2F2-LAMP5,SUB,Oligo,Astro
chr4	175884255	175884265	InN,Oligo,SST,Micro,OPC
chr4	175886215	175886670	Micro,ExN,OPC,SUB,Astro,Oligo
chr4	175887320	175887323	Micro,ExN,Astro,Endo-VLMC,Oligo
chr4	175891522	175891565	ExN,InN,CA,PVALB,SST,DG,NR2F2-LAMP5,SUB,Oligo
chr4	175893605	175893746	Micro,Oligo
chr4	175894403	175894406	Oligo,OPC,Astro,Micro,InN,ExN,Endo-VLMC,PVALB,SST,NR2F2-LAMP5,SUB
chr4	175896996	175897626	Astro
chr4	175898543	175898878	Micro,Astro,Oligo
chr4	175905571	175905574	Micro,ExN,InN,Astro,PVALB,SST,DG,SUB,Oligo
chr4	175905799	175905945	Oligo,PVALB,Micro,OPC,Astro
chr4	175906162	175906165	Oligo,OPC,DG,Micro
chr4	175906607	175906766	ExN,InN,Astro,CA,VIP,DG,SUB,Micro
chr4	175907452	175907455	ExN,Micro,InN,Astro,VIP,DG,SUB,Oligo
chr4	175908930	175908977	Oligo,DG,Micro,InN,Astro,OPC,Endo-VLMC
chr4	175909147	175909150	ExN,CA,DG,SUB,Oligo
chr4	175910940	175910943	Oligo,Astro,Micro
chr4	175913738	175913947	Micro,Oligo
chr4	175916161	175916885	ExN,Micro,Endo-VLMC,SUB,Oligo
chr4	175917562	175917584	Micro,ExN,CA,DG,SUB,Oligo
chr4	175918115	175918443	ExN,CA,SUB,Oligo
chr4	175927205	175927425	Oligo,Micro,ExN,SUB,OPC
chr4	175930035	175930198	Oligo,Micro,ExN,Astro,InN,Endo-VLMC,VIP,SUB
chr4	175938381	175938403	Oligo,CA,Astro,Micro
chr4	175939154	175939293	Oligo,Astro,Micro,ExN,SUB
chr4	175943456	175943459	ExN,InN,Astro,OPC,Oligo,SST,DG,Micro
chr4	175943773	175943776	ExN,OPC,InN,Oligo,CA,VIP,DG,SUB,Micro,Endo-VLMC
chr4	175943802	175943875	ExN,InN,OPC,VIP,NR2F2-LAMP5,SUB,Micro
chr4	175943885	175944158	ExN,InN,OPC,PVALB,SUB,Micro
chr4	175944674	175945159	ExN,Oligo,OPC,DG,SUB,Micro
chr4	175945158	175945253	Oligo,OPC,Micro,InN,Endo-VLMC,SST
chr4	175946576	175946645	Micro,OPC,Astro,InN,Endo-VLMC
chr4	175947737	175947740	Astro,Oligo,ExN,Micro,VIP,SUB
chr4	175949755	175949853	Oligo,DG,Micro,PVALB,SUB
chr4	175951948	175951951	ExN,OPC,Astro,DG,SUB,Micro,InN,Endo-VLMC
chr4	175959199	175959294	Micro,ExN,Astro,Oligo
chr4	175959704	175960057	Oligo,OPC,Micro,ExN,SUB
chr4	175961619	175961808	ExN,CA,DG,SUB,Oligo
chr4	175964564	175964567	ExN,Astro,Endo-VLMC,Oligo
chr4	175968094	175968235	Oligo,CA,Micro
chr4	175970205	175971268	Oligo,Astro,OPC,Micro,VIP,SUB
chr4	175971267	175971992	Oligo,OPC,Micro,ExN,SUB
chr4	175972034	175972152	OPC,Astro,Oligo,InN,ExN,VIP,SUB
chr4	175973241	175973831	Astro,Oligo
chr4	175979111	175979229	OPC,Astro,ExN,SUB
chr4	175980216	175980219	Micro,Oligo
chr4	175983483	175983875	Astro,ExN,Oligo,Micro
chr4	175988827	175988830	Astro,OPC,Oligo,VIP
chr4	175989330	175989333	Oligo,OPC,Astro,Micro,ExN,InN,Endo-VLMC,PVALB,SST,DG,SUB
chr4	175993099	175993102	Micro,Astro,OPC,ExN,Oligo,DG
chr4	175995549	175995587	Astro,Oligo
chr4	175996194	175996197	Astro,OPC,ExN,InN,Oligo,SUB
chr4	175996836	175997215	Oligo,Astro,OPC,Micro,ExN,SST
chr4	175997657	175998279	Astro,Oligo
chr4	175999296	176001194	Astro,OPC
chr4	176005861	176005864	Oligo,Endo-VLMC,ExN,Astro,SST,DG,NR2F2-LAMP5,SUB
chr4	176013472	176013886	Micro,Oligo
chr4	176016668	176016877	Oligo,Micro,ExN,Astro,SUB,OPC
chr4	176020844	176020847	Micro,ExN,Endo-VLMC,SUB,Oligo
chr4	176021161	176021472	Oligo,Astro,Micro,SUB
chr4	176028894	176028947	Oligo,OPC,Micro,ExN,Astro,PVALB,SUB
chr4	176031623	176031738	Micro,OPC,Astro,Endo-VLMC
chr4	176031954	176032284	Astro,Oligo,SUB
chr4	176034477	176034480	ExN,SUB,Oligo
chr4	176034997	176035247	ExN,Astro,OPC,DG,Micro
chr4	176035679	176036024	Oligo
chr4	176036937	176036940	Oligo,OPC,Micro,ExN,InN,VIP,SST,SUB
chr4	176043825	176044265	Astro,ExN,DG
chr4	176044402	176044618	ExN,Oligo,Astro,OPC,DG,SUB,Micro,Endo-VLMC,PVALB,VIP,SST
chr4	176044932	176045243	ExN,OPC,Astro,NR2F2-LAMP5,SUB,Micro
chr4	176052282	176052296	Astro,Micro
chr4	176052589	176052592	Astro,Oligo,SUB
chr4	176052779	176053078	Micro
chr4	176053113	176053116	Oligo,ExN,InN,OPC,Astro,CA,Endo-VLMC,VIP,SST,DG,NR2F2-LAMP5,SUB
chr4	176060171	176060174	Oligo,Endo-VLMC,Micro,ExN,InN,Astro,DG,SUB
chr4	176060902	176060905	Oligo,OPC,Micro,ExN,InN,Astro,Endo-VLMC,SST,SUB
chr4	176064929	176065043	ExN,CA,DG,SUB,Oligo
chr4	176065135	176065138	Oligo,Astro,OPC,ExN,DG,Micro
chr4	176065210	176065221	ExN,Astro,DG,SUB,Micro
chr4	176065386	176065389	ExN,Oligo,Astro,CA,DG,SUB,Micro
chr4	176066575	176066722	Oligo,Astro,OPC,Micro
chr4	176066721	176067545	Oligo,Astro,SUB,OPC,Micro
chr4	176070659	176070759	Astro,Oligo
chr4	176076399	176076402	Astro,Oligo,Endo-VLMC,Micro
chr4	176078622	176078625	Micro,ExN,Endo-VLMC,DG,SUB,Oligo
chr4	1760560	1760734	Astro
chr4	1760967	1760970	ExN,Astro,DG,SUB,Oligo
chr4	176081686	176081689	Oligo,InN,Astro,OPC,ExN,DG,NR2F2-LAMP5,SUB
chr4	176083295	176083830	Oligo,Micro,OPC,Astro,ExN,SUB
chr4	176085309	176085418	Micro,ExN,SUB,Oligo,Astro
chr4	176089220	176089223	Micro,Astro,ExN,SUB,Oligo
chr4	176090317	176090331	Micro,Oligo
chr4	176132104	176132148	Oligo,Micro,VIP,SUB,OPC
chr4	176150197	176150691	Micro,ExN,OPC,DG,SUB,Oligo
chr4	176185235	176185238	ExN,InN,Micro,Endo-VLMC,SST,DG,SUB,Astro,Oligo
chr4	176186578	176187276	Astro,OPC,DG,Micro
chr4	176188117	176188168	Micro,Oligo
chr4	176190024	176190115	Micro,InN,Endo-VLMC,VIP,Astro,Oligo
chr4	176190154	176190245	Micro,Oligo
chr4	176191939	176191970	Oligo,Astro,DG,OPC,Micro,Endo-VLMC,SUB
chr4	176192158	176192552	Oligo,OPC,ExN,Micro,SUB
chr4	176193447	176193502	Oligo,InN,ExN,Micro,VIP,SST,NR2F2-LAMP5,SUB
chr4	176193753	176193756	Oligo,Micro,Endo-VLMC,Astro,SUB
chr4	176198435	176198737	Oligo,Micro,SUB
chr4	176200469	176200472	Oligo,PVALB,Micro,VIP,SST,DG
chr4	176202993	176203374	Micro,Endo-VLMC
chr4	176209710	176210389	ExN,SUB,Oligo,Astro
chr4	176212720	176212818	Oligo,Astro,Micro,SUB
chr4	176220953	176220970	Oligo,Astro,OPC,Micro
chr4	176222029	176222223	Micro,ExN,SUB,Oligo
chr4	176226270	176226765	Micro,Oligo
chr4	176229704	176229787	OPC,ExN,Astro,Oligo,DG,Micro
chr4	176230671	176231545	ExN,DG,Astro
chr4	176231770	176231773	Micro,ExN,InN,VIP,DG,SUB,Astro,Oligo
chr4	176233356	176233359	Micro,ExN,CA,VIP,SUB,Oligo
chr4	176236871	176237210	ExN,InN,CA,PVALB,VIP,DG,SUB,Oligo,Astro
chr4	176237326	176237431	ExN,OPC,InN,VIP,SST,DG,SUB,Astro,Micro
chr4	176237492	176237682	InN,Oligo,Astro,OPC,ExN,PVALB,DG,SUB,Micro
chr4	176238147	176238187	Micro,ExN,InN,PVALB,DG,SUB
chr4	176239211	176239242	Oligo,Astro,Micro
chr4	176239985	176240044	Oligo,Micro,Astro,InN,ExN,SUB,OPC
chr4	176240110	176240113	Micro,InN,OPC
chr4	176250415	176250570	Oligo,Micro,ExN,SUB
chr4	176250604	176250635	Oligo,Micro,SUB
chr4	176250953	176251059	Oligo,ExN,Astro,Micro,SUB
chr4	176256727	176257335	Oligo,Astro,Micro,InN
chr4	176260700	176260748	Oligo,ExN,Micro,SUB
chr4	176269085	176269105	Oligo,Micro,Astro,OPC
chr4	176270892	176270924	Micro,ExN,OPC,DG,SUB,Oligo
chr4	176272493	176272663	Micro,Oligo
chr4	176277259	176278033	OPC,Oligo,Micro,SUB
chr4	176286916	176286991	OPC,Oligo,Micro,ExN,SST,SUB
chr4	176289723	176289852	Oligo,ExN,Astro,SUB
chr4	176291238	176291244	Oligo,Micro,ExN,OPC,Astro,InN,VIP,SUB
chr4	176301782	176302071	Oligo,Micro
chr4	176302513	176302516	ExN,InN,CA,PVALB,VIP,SST,DG,SUB,Oligo,Astro
chr4	176302969	176302972	Micro,InN,ExN,VIP,SUB,Oligo
chr4	176304132	176304135	Micro,ExN,InN,PVALB,SUB
chr4	176314138	176314413	Oligo,Micro,ExN,Astro,SUB
chr4	176318823	176318826	ExN,Oligo,DG,SUB,Astro,Micro,Endo-VLMC
chr4	176321750	176321768	ExN,DG,OPC,Oligo,VIP
chr4	176322958	176322987	Oligo,ExN,Astro
chr4	176325009	176325117	Micro,Astro
chr4	176332688	176332940	Oligo,OPC,Astro,Micro,ExN,SST,SUB
chr4	176332939	176333489	ExN,CA,DG,Oligo
chr4	176336749	176336822	OPC,Oligo,Micro,Astro,SUB
chr4	176337507	176338066	Oligo,Astro,Micro,SUB
chr4	176340910	176340921	ExN,InN,Oligo,OPC,SST,NR2F2-LAMP5,SUB,Micro
chr4	176345412	176345676	ExN,Endo-VLMC,DG,NR2F2-LAMP5,SUB,Oligo
chr4	176345713	176345787	ExN,InN,PVALB,VIP,DG,NR2F2-LAMP5,SUB,Oligo,Micro
chr4	176345835	176345976	ExN,InN,Endo-VLMC,DG,NR2F2-LAMP5,SUB,Oligo
chr4	176350764	176350952	Oligo,Micro,Astro,ExN,VIP,SUB,OPC
chr4	176365212	176365382	Oligo,Micro,SUB
chr4	176370455	176370905	Oligo,ExN,Micro,Astro,SST,SUB
chr4	176377560	176377582	Micro,InN,Astro,OPC,ExN,Endo-VLMC,PVALB
chr4	176377625	176377628	ExN,Oligo,SST,DG,SUB,Micro,Astro,OPC
chr4	176378216	176378219	Oligo,ExN,CA,SUB,Micro,Astro
chr4	176378253	176378256	ExN,SUB,Oligo
chr4	176380493	176380919	Oligo,Astro,ExN,Micro,VIP,SUB
chr4	176383370	176383570	Oligo,OPC,Astro
chr4	176383569	176383604	Micro,Oligo,OPC,SST,InN,Astro,VIP,NR2F2-LAMP5,SUB
chr4	176383638	176383808	Micro,OPC,ExN,Astro,SUB
chr4	176383807	176384166	Oligo,Astro
chr4	176386175	176386178	Micro,ExN,DG,SUB,Oligo
chr4	176386823	176386826	Oligo,Micro,Astro,ExN,OPC,InN,VIP,SUB
chr4	176387855	176387858	Oligo,Astro,OPC,Micro,ExN,InN,SST,SUB
chr4	176393693	176393744	Oligo,OPC,ExN,InN,VIP,SST,DG,SUB
chr4	176396798	176396801	Micro,InN,SST,NR2F2-LAMP5,Oligo
chr4	176400706	176400709	Micro,InN,Oligo,Astro
chr4	176404761	176404935	Oligo,ExN,Micro,DG,SUB
chr4	176419905	176419992	Micro,Endo-VLMC,Oligo
chr4	176422668	176422874	Oligo,Micro,ExN,InN,Astro,SUB
chr4	176423242	176423573	Oligo,Micro,ExN,Astro,SUB
chr4	176426724	176426727	Micro,Oligo,SUB
chr4	176435605	176435608	Micro,ExN,DG,SUB,Oligo,OPC
chr4	176436915	176437071	Micro,SST,Oligo,Astro
chr4	176439671	176439908	Micro
chr4	176443334	176443337	Micro,ExN,SUB,Oligo
chr4	176450794	176450797	Oligo,Astro,SUB,OPC
chr4	176451621	176452127	Oligo,Astro,OPC,Micro
chr4	176470600	176470842	Oligo,Micro,Astro,SUB
chr4	176478186	176478189	Micro,ExN,Oligo,Astro
chr4	176478520	176478565	Oligo,InN,ExN,Micro,VIP,SST,SUB
chr4	176479497	176479767	Oligo,Micro,Astro,OPC
chr4	176480297	176480408	Oligo
chr4	176481363	176481366	Oligo,OPC,Astro,ExN,SUB
chr4	176484153	176484408	Oligo,ExN,Micro,InN,CA,SST,SUB
chr4	176492954	176493095	Oligo,ExN,NR2F2-LAMP5,SUB
chr4	176494518	176494873	Micro
chr4	176503779	176504221	Micro,Astro
chr4	176508999	176509137	Micro,Endo-VLMC
chr4	176525819	176526077	Oligo,ExN,Astro,SUB
chr4	176526766	176526898	Micro
chr4	176528185	176528575	Oligo,ExN,DG
chr4	176534695	176534854	Micro
chr4	176536909	176536912	Micro,Astro,SUB
chr4	176538425	176538489	Oligo,ExN,Astro,InN,Micro,SUB,OPC
chr4	176543743	176543746	Micro,VIP,SUB
chr4	176548282	176548326	Oligo,ExN,InN,CA,VIP,SUB
chr4	176548868	176548920	Micro,Oligo
chr4	176553185	176553199	Micro
chr4	176556159	176556352	Oligo,OPC,ExN,DG,SUB
chr4	176558811	176558967	Astro,Oligo,NR2F2-LAMP5,ExN,Micro,SST,SUB
chr4	176563301	176563529	ExN,InN,Astro,Oligo,CA,SST,DG,NR2F2-LAMP5,SUB,Micro
chr4	176563735	176563742	ExN,Oligo,InN,OPC,SST,NR2F2-LAMP5,Micro,Astro
chr4	176566937	176566980	Oligo,ExN,Astro,SUB
chr4	176567635	176567784	Micro,Oligo
chr4	176569506	176569609	Micro
chr4	176571476	176571501	ExN,DG,SUB,Oligo,Astro
chr4	176573252	176573255	Oligo,OPC,Micro,ExN,InN,SUB
chr4	176581098	176581417	Oligo,Astro,OPC,ExN,InN,CA,NR2F2-LAMP5,SUB
chr4	176584161	176584320	Micro,OPC,Astro,ExN,SUB
chr4	176589676	176589729	Micro,OPC,ExN,SUB
chr4	176601300	176601328	ExN,InN,DG
chr4	176606863	176606898	Astro,Oligo,OPC,ExN,SST,DG
chr4	176612245	176612248	Micro,ExN,DG,Oligo,Astro
chr4	176616024	176616027	Oligo,OPC,ExN,InN,Micro,VIP,SUB
chr4	176619102	176619709	Oligo,Micro,ExN,Astro,InN,SST,SUB
chr4	176619849	176620433	Micro
chr4	176622810	176622813	Oligo,OPC,CA,Endo-VLMC,ExN,InN,Astro,Micro,SST,DG,NR2F2-LAMP5,SUB
chr4	176632302	176632531	Micro,OPC,CA,InN,DG,SUB
chr4	176633170	176633173	Micro,Endo-VLMC
chr4	176635151	176635154	Micro,Oligo,SUB
chr4	176636137	176636168	Oligo,Endo-VLMC,ExN,Astro,DG,NR2F2-LAMP5
chr4	176636192	176636398	Oligo,Endo-VLMC,Micro,ExN,InN,Astro,VIP,SST,DG,SUB
chr4	176641238	176641336	Oligo,InN,ExN,CA,NR2F2-LAMP5,Micro,OPC,Astro
chr4	176642615	176642618	Micro,Astro,SUB,OPC
chr4	176645801	176645824	Micro,ExN,OPC,CA,SUB,Oligo,DG
chr4	176654105	176654108	Oligo,Micro,ExN,InN,Astro,PVALB,VIP,DG,SUB
chr4	176654760	176654763	Oligo,Micro,ExN,Astro,SUB
chr4	176654948	176655080	Micro,Endo-VLMC,Oligo
chr4	176655658	176655932	Oligo,OPC,InN
chr4	176662223	176662894	Micro
chr4	176667267	176667706	Oligo,Astro,SUB
chr4	176668051	176668253	Micro,ExN,SUB,Oligo,Astro,OPC
chr4	176671600	176671726	Micro
chr4	176675830	176675833	Micro,Oligo,OPC
chr4	176676539	176677037	Micro
chr4	176681575	176681871	Micro,Oligo
chr4	176683497	176684070	Oligo,OPC,ExN,Micro,Astro,SUB
chr4	176685958	176686347	Micro,Oligo
chr4	176699930	176699933	Oligo,Micro,Astro,SUB,OPC
chr4	176710531	176710534	Oligo,Micro,ExN,Astro,InN,SUB
chr4	176711522	176711525	Micro,Oligo,ExN,InN,NR2F2-LAMP5,SUB
chr4	176719125	176719451	Micro,Astro
chr4	176726999	176727287	Micro
chr4	176732117	176732120	Micro,Oligo
chr4	176732844	176733132	Micro,Oligo
chr4	176736064	176736067	Micro,Oligo
chr4	176751302	176751307	Astro,Endo-VLMC,Micro,SUB
chr4	176753364	176753441	Oligo,OPC,Endo-VLMC,ExN,Astro,SUB
chr4	176760657	176760901	ExN,DG
chr4	176761052	176761055	Micro,NR2F2-LAMP5,Oligo,Astro
chr4	176771599	176771602	Micro,Oligo,Astro
chr4	176778319	176778322	OPC,Astro,ExN,Oligo,DG,Micro,PVALB,SUB
chr4	176781855	176782336	Astro,ExN,SUB
chr4	176783000	176783051	Micro,Astro,Oligo
chr4	176790201	176790204	Micro,Oligo,InN,Astro,ExN,SST,NR2F2-LAMP5,SUB
chr4	176791693	176791704	Astro,OPC,InN,Micro,VIP,NR2F2-LAMP5
chr4	176793256	176793725	Micro,Oligo,ExN,Astro,SST
chr4	176794257	176794443	Oligo,Micro,Astro,SUB
chr4	176797581	176797693	Micro,OPC,Endo-VLMC,Astro,SUB
chr4	176806696	176807096	Oligo,Micro,ExN,SUB
chr4	176807095	176807187	InN,OPC,Oligo,Micro
chr4	176813830	176813866	Oligo,ExN,SUB
chr4	176821368	176821950	Oligo,ExN,Micro,SUB
chr4	176821949	176821953	Oligo,Micro,Astro,SUB
chr4	176824859	176824862	Micro,Oligo,Astro
chr4	176826872	176826875	Micro,ExN,OPC,InN,SUB,Astro,Oligo
chr4	176830798	176831250	Oligo,OPC,Micro,ExN,SUB
chr4	176833540	176833874	Oligo,CA,Micro,InN,PVALB,NR2F2-LAMP5,SUB
chr4	176834637	176834966	Micro,Oligo
chr4	176837288	176837577	Micro,OPC,Endo-VLMC
chr4	176840217	176840532	Micro,Oligo,Astro,ExN,SST,DG,SUB,OPC
chr4	176856708	176856711	Oligo,ExN,DG,Micro,Astro,VIP,SUB
chr4	176858597	176858743	Oligo,Micro,SUB
chr4	176859293	176859296	Oligo,Astro,Micro,ExN,InN,VIP,SUB
chr4	176867670	176867673	Micro,Astro,SUB
chr4	176872642	176872645	Micro,ExN,Oligo,CA,DG,SUB,Astro,NR2F2-LAMP5
chr4	176880246	176880249	Oligo,Astro,ExN,SUB
chr4	176882380	176882732	Oligo
chr4	176882966	176883250	Astro,ExN,Endo-VLMC,Oligo
chr4	176883960	176884273	Micro,Astro
chr4	176896306	176896389	Oligo,Astro,OPC,Micro
chr4	176896490	176896839	Oligo,Astro,Micro,SUB
chr4	176897199	176897347	Oligo,InN,ExN,DG,SUB,Micro,Astro
chr4	176897352	176897355	Micro,OPC,Oligo,Astro,ExN,VIP,SUB
chr4	176903783	176903786	Micro,Oligo,InN,Astro,ExN,SUB
chr4	176909554	176909557	OPC,Astro,ExN,Oligo,Micro,SUB
chr4	176909663	176909666	Oligo,ExN,Astro,Micro,Endo-VLMC
chr4	176926121	176926206	Oligo,ExN,SUB
chr4	176939537	176939540	Micro,Endo-VLMC,InN,Astro,ExN,SUB
chr4	176941842	176941845	Micro,Oligo,OPC,InN,ExN,PVALB,NR2F2-LAMP5,SUB
chr4	176950122	176950866	Oligo,Astro,OPC,Micro,ExN,Endo-VLMC,PVALB,SUB
chr4	176964238	176964241	Micro,ExN
chr4	176967441	176967704	Oligo,ExN,VIP,SST,SUB
chr4	176971657	176972059	Oligo,Astro,Micro,ExN,InN,VIP,SUB
chr4	176973231	176973234	Oligo,OPC,ExN,InN,Micro,VIP,SST,SUB
chr4	176978612	176978660	Oligo,ExN,InN,Micro,VIP,DG,SUB
chr4	176979568	176979571	Micro,Oligo,Astro,SUB
chr4	176979943	176979946	Micro,OPC,Oligo,Astro,InN,ExN,SST,SUB
chr4	176984761	176984764	Oligo,ExN,InN,Astro,SUB
chr4	176995880	176995883	Oligo,Astro
chr4	176996492	176996589	Micro,Astro
chr4	177001801	177001804	Oligo,OPC,Micro,ExN,InN,SUB
chr4	177002359	177002372	Oligo,Micro
chr4	177033362	177033365	Oligo,OPC,ExN,InN,Micro,VIP,SST,SUB
chr4	177037514	177037517	Oligo,OPC,Micro,Astro,InN,ExN,SUB
chr4	177042018	177042208	Micro,Oligo,Astro
chr4	177044100	177044439	Micro,Oligo,SUB
chr4	177047239	177047291	Oligo,OPC,Astro,InN,PVALB,SST
chr4	177048689	177048692	Micro,Astro,OPC,Oligo
chr4	177050242	177050245	Micro,Oligo,SUB
chr4	177050310	177050313	Oligo,OPC,Micro,InN,ExN,SUB
chr4	177051728	177051731	Micro,Oligo
chr4	177052157	177052530	Oligo,Astro,Micro,ExN,SUB
chr4	177052529	177052818	Oligo,Astro,OPC,Micro,SUB
chr4	177053432	177053622	Oligo,Micro,ExN,InN,Astro,VIP,SUB,OPC
chr4	177054495	177054509	Micro,Oligo
chr4	177055506	177055804	Micro,Astro
chr4	177057272	177057382	Oligo,Astro,Micro
chr4	177063995	177063998	OPC,Oligo,ExN,Astro,SUB
chr4	177075269	177075483	Micro,Oligo
chr4	177088227	177088230	ExN,Micro,Astro,DG,SUB,Oligo
chr4	177100347	177100533	Oligo,Micro,Astro,InN,ExN,Endo-VLMC,SUB
chr4	177105648	177105694	Astro
chr4	177105798	177105874	Oligo,OPC,Micro,SUB
chr4	177107873	177108018	Oligo,Astro,OPC,Micro,InN,ExN,SUB
chr4	177110075	177110078	Oligo,Endo-VLMC,Micro,SUB
chr4	177110809	177110849	Astro,SUB
chr4	177112248	177112251	Micro,Endo-VLMC,PVALB,SUB,OPC
chr4	177117305	177117574	Oligo,Astro,OPC,Micro,ExN,SUB
chr4	177117991	177117994	ExN,Astro,SUB,Micro,OPC,InN,VIP,DG
chr4	177118999	177119002	ExN,InN,Oligo,Astro,OPC,Micro,PVALB,SST
chr4	177119569	177120006	Endo-VLMC
chr4	177123033	177123036	Micro,Oligo,ExN,Astro,OPC
chr4	177128294	177128464	Micro,Oligo
chr4	177156176	177156179	Oligo,OPC,CA,Micro,InN,Astro,NR2F2-LAMP5,SUB
chr4	177160643	177160646	Astro,Oligo,Micro,ExN,PVALB,VIP,SUB
chr4	177163791	177163794	ExN,InN,OPC,Oligo,SST,Micro
chr4	177177787	177177790	Oligo,Astro,OPC,Micro,ExN,InN,CA,VIP,SST,SUB
chr4	177182422	177182472	Oligo,ExN,Astro,InN,Micro,SST,SUB
chr4	177183463	177183466	Micro,Oligo,ExN,Astro,DG,SUB
chr4	177185840	177185843	Micro,Endo-VLMC,Oligo
chr4	177187186	177187466	Micro
chr4	177191605	177191634	Oligo,Micro,Astro
chr4	177191784	177192700	Oligo,Micro,ExN,Astro,SUB
chr4	177212733	177212736	Oligo,OPC,ExN,Astro,SUB
chr4	177220608	177220611	Micro,Endo-VLMC,ExN,InN,Astro,SST,SUB
chr4	177221736	177221739	Oligo,Micro,InN,Astro,SUB
chr4	177226967	177227014	Micro,Oligo,InN,Astro,ExN,Endo-VLMC,VIP,DG,NR2F2-LAMP5,OPC
chr4	177228670	177229627	Astro,Oligo,ExN,VIP,SUB
chr4	177235167	177235170	Oligo,ExN,Astro,SUB
chr4	177239694	177239697	Oligo,Micro,OPC,InN,Endo-VLMC
chr4	177242907	177242910	Astro,OPC,Micro,Endo-VLMC
chr4	177247018	177247413	ExN,InN,SST,DG,SUB,Oligo,Astro
chr4	177250115	177250427	Oligo,Micro,ExN,InN,CA,PVALB,VIP,SST,NR2F2-LAMP5,SUB
chr4	177251333	177251520	Micro,Oligo
chr4	177259744	177259771	Micro,Oligo
chr4	177261032	177261156	Micro,Oligo
chr4	177263989	177264361	Oligo,Micro,OPC,InN,Astro,ExN,SST,SUB
chr4	177264360	177264780	OPC,Oligo,Micro,Astro,SUB
chr4	177264785	177265269	Oligo,OPC,ExN,Astro,Endo-VLMC,SUB
chr4	177267601	177267612	Oligo,OPC,Micro,InN,Astro,Endo-VLMC,DG,SUB
chr4	177271536	177271539	Oligo,Micro,Astro,SUB
chr4	177271577	177271580	Oligo,Astro,Micro,SUB
chr4	177272073	177272076	Micro,Astro,OPC,Endo-VLMC,ExN,InN,VIP,SST,DG,SUB
chr4	177274356	177274435	Oligo,Astro,ExN,SUB
chr4	177275647	177275781	Oligo,Micro,ExN,OPC,Astro,SUB
chr4	177281757	177281760	Micro,OPC,Endo-VLMC,Oligo
chr4	177287490	177287493	Micro,ExN,Oligo,InN,VIP,SUB
chr4	177290927	177291450	Oligo,OPC,Micro,SUB
chr4	177293491	177293714	Astro,Micro,Endo-VLMC,ExN,SUB
chr4	177300653	177301453	Astro
chr4	177307859	177308232	Astro,ExN,Micro,SUB
chr4	177308302	177308499	Micro,Astro,Oligo,SUB
chr4	177316196	177316199	Micro,Oligo,Astro
chr4	177320760	177320763	Astro,Oligo,Micro,ExN
chr4	177322880	177322909	Oligo,Micro,ExN,Astro,InN,VIP,SST,DG,SUB
chr4	177323316	177323319	Micro,Astro,SUB
chr4	177333298	177333301	Oligo,Micro,ExN,Astro,SUB
chr4	177339830	177340048	Oligo,Endo-VLMC,DG,Micro
chr4	177342835	177343295	Oligo,Astro,Micro,ExN,SUB
chr4	177343470	177343614	Micro,Endo-VLMC,Oligo
chr4	177351445	177352345	Oligo,Micro,Astro,SUB
chr4	177355983	177356109	Oligo,Astro,Micro,VIP,SUB
chr4	177358282	177358285	Oligo,Micro,ExN,InN,SST,NR2F2-LAMP5,SUB
chr4	177359243	177359246	Oligo,OPC,Micro,ExN,Astro,InN,Endo-VLMC,DG,SUB
chr4	177359962	177360078	Oligo,Micro,ExN,SUB
chr4	177370461	177370464	OPC,Oligo,Micro,Endo-VLMC,VIP
chr4	177373255	177373258	Oligo,InN,ExN,Astro,VIP,SUB
chr4	177373852	177374137	OPC,Micro,SUB
chr4	177376161	177376252	Astro,Oligo,DG,Micro,InN,VIP
chr4	177379690	177379762	Oligo,Micro,ExN
chr4	177384146	177384149	Oligo,ExN,Micro,VIP,SUB
chr4	177386212	177386215	Oligo,Endo-VLMC,Micro,InN,Astro,VIP,DG,SUB
chr4	177386474	177386616	Oligo,CA,Astro,Micro,SUB
chr4	177386639	177386642	Oligo,CA,Micro,Astro,OPC
chr4	177386649	177386658	Oligo,Micro,Astro,OPC,ExN,SUB
chr4	177392180	177392183	Micro,Endo-VLMC,OPC,Oligo
chr4	177393297	177393508	Micro,Oligo
chr4	177397023	177397026	Oligo,OPC,ExN,Astro,InN,SUB
chr4	177400094	177400274	Oligo,Astro,InN,ExN,PVALB,SST,SUB
chr4	177401856	177402137	Micro,OPC,Oligo
chr4	177402661	177402727	Micro,Oligo
chr4	177403917	177403980	Oligo,Micro,InN,Astro,SUB
chr4	177403985	177403988	Oligo,Micro,Astro
chr4	177404473	177404476	Astro,CA,Endo-VLMC,ExN,Micro,SUB
chr4	177404652	177404775	Oligo,Micro,ExN,Astro,OPC,SUB
chr4	177405788	177405791	Oligo,ExN,CA,SST,DG,Micro,Astro,Endo-VLMC,SUB
chr4	177416865	177417045	Oligo,OPC,Micro,ExN,InN,Endo-VLMC,SST,DG,SUB
chr4	177426543	177426546	Micro,OPC,Astro,Oligo,Endo-VLMC,ExN,SUB
chr4	177432771	177432931	Oligo,OPC,Micro,ExN,SUB
chr4	177440342	177440345	Micro,Oligo,InN,Astro,SUB,OPC
chr4	177440902	177441616	Micro,SUB,Astro
chr4	177441615	177441697	Micro,ExN,CA,SUB,InN
chr4	177447825	177447828	Oligo,Micro,ExN,Astro,DG,OPC
chr4	177451698	177452124	Oligo,ExN,Micro,Astro,SUB
chr4	177455630	177455633	Oligo,Astro,OPC,Micro,InN,ExN,VIP,SST,DG,SUB
chr4	177455718	177455747	Oligo,Micro,SUB
chr4	177457028	177457194	Oligo,Micro,Astro,OPC
chr4	177460755	177460758	Oligo,Micro,ExN,Astro,SUB,OPC
chr4	177463551	177463554	Micro,Oligo,Astro,SUB,OPC
chr4	177478452	177478701	Oligo,Micro,ExN,Astro,SUB
chr4	177479651	177479677	Oligo,Micro
chr4	177494509	177494951	Oligo,Micro,ExN,InN,Astro,OPC,VIP,SUB
chr4	177496383	177496434	Oligo,Micro,OPC,Astro,ExN,VIP,SUB
chr4	177496433	177496543	Oligo,Astro,Micro,SUB
chr4	177510805	177510858	ExN,Astro,DG,SUB,Oligo
chr4	177524876	177524978	Oligo,Micro,ExN,SUB
chr4	177528775	177528778	Micro,Endo-VLMC,Oligo
chr4	177530882	177530885	ExN,Micro,SUB,Oligo
chr4	177536882	177536952	Oligo,Astro,OPC,Micro,ExN,SUB
chr4	177541756	177541759	Oligo,Micro,ExN,Astro,DG,SUB,OPC
chr4	177547534	177547537	Micro,Astro,Oligo
chr4	177548013	177548016	Astro,OPC,Oligo,ExN,SUB
chr4	177554616	177554619	Oligo,Micro,Astro,OPC
chr4	177555266	177555269	Oligo,ExN,OPC,Astro,NR2F2-LAMP5
chr4	177558119	177558368	Oligo,Astro,Micro,SUB,OPC
chr4	177568096	177568099	Oligo,Micro,ExN,InN,Astro,OPC,PVALB,VIP,DG,SUB
chr4	177576973	177577169	OPC,Oligo,SST,Micro,InN,PVALB,VIP,NR2F2-LAMP5
chr4	177595100	177595229	Oligo,Micro,Astro,SUB
chr4	177596222	177596392	Oligo,Micro,ExN,InN,Astro,NR2F2-LAMP5,SUB,OPC
chr4	177598339	177598342	Oligo,Micro,ExN,InN,Astro,OPC,SST,NR2F2-LAMP5,SUB
chr4	177626216	177626251	Micro,Oligo
chr4	177629411	177629448	ExN,OPC,Oligo,SUB,Micro
chr4	177629800	177629892	Oligo,Micro,SUB
chr4	177641111	177641283	Micro,Endo-VLMC,Oligo,Astro
chr4	177641718	177642038	Oligo,OPC,Astro,Micro,ExN,Endo-VLMC
chr4	177642800	177642973	Oligo,ExN,InN,SST,SUB
chr4	177648311	177648314	Oligo,Astro,OPC,SST,Micro,ExN,InN,PVALB,VIP,DG,NR2F2-LAMP5,SUB
chr4	177654286	177654371	ExN,Oligo,DG,SUB,Micro,Astro,OPC
chr4	177669779	177669788	Astro,ExN,Micro,SUB
chr4	177673971	177673974	Oligo,OPC,Astro,Micro,ExN,InN,CA,PVALB,VIP,SST,DG,SUB
chr4	177691140	177691377	Micro,Endo-VLMC,Oligo,Astro
chr4	177693887	177694045	ExN,OPC,DG,SUB,Oligo
chr4	177704520	177704768	Oligo,OPC,Astro,Micro,Endo-VLMC
chr4	177726241	177726322	Micro,SUB
chr4	177728747	177728787	OPC,Oligo,Micro
chr4	177729143	177729186	Micro,SUB
chr4	177729926	177730204	Oligo,Astro,OPC,Micro,SUB
chr4	177745098	177745424	ExN,SUB,Oligo,Astro
chr4	177753728	177753731	Micro,Oligo,ExN,InN,Astro,VIP,NR2F2-LAMP5
chr4	177766792	177766795	Oligo,Micro,Astro,ExN,InN,PVALB,DG,NR2F2-LAMP5,SUB
chr4	177774156	177774381	Micro,Astro,Endo-VLMC,InN,ExN,Oligo,VIP,SUB
chr4	177779346	177779593	Micro,OPC,SUB
chr4	177784489	177784492	ExN,SUB,Oligo
chr4	177788658	177788749	Micro
chr4	177789397	177789461	Micro
chr4	177793383	177793580	Oligo,Endo-VLMC,Micro,Astro
chr4	177798847	177798850	Oligo,OPC,Micro,ExN,InN,Astro,VIP,SUB
chr4	177800383	177800455	Micro,OPC,Endo-VLMC,SUB
chr4	177806283	177806286	Micro,Astro,Oligo
chr4	177807061	177807131	Oligo,Micro
chr4	177812871	177812888	Micro,Endo-VLMC,Oligo,SUB
chr4	177813094	177813097	Micro,ExN,Oligo,SST
chr4	177816521	177816524	Micro,Astro,SUB
chr4	177824441	177824625	Oligo,OPC,Astro,Micro,ExN,InN,CA,VIP,SST,SUB
chr4	177825334	177825337	Micro,InN,NR2F2-LAMP5,Oligo
chr4	177827680	177828041	Micro,Endo-VLMC,SUB
chr4	177834688	177834798	Oligo,OPC,ExN,InN,Astro,Micro,SUB
chr4	177840447	177840450	Micro,Oligo,Astro,SUB
chr4	177841438	177841441	Oligo,OPC,Astro,Micro,ExN,InN,PVALB,DG,SUB
chr4	177841972	177841975	Micro,Oligo,ExN,InN,SUB
chr4	177853264	177853426	Oligo,Astro,Micro
chr4	177855318	177855762	Oligo,Astro,InN,ExN,VIP,SST,SUB
chr4	177873936	177874334	Micro,Astro
chr4	177888519	177888537	ExN,CA,DG,SUB,Oligo
chr4	177907321	177908282	Micro,SUB
chr4	177910563	177910626	Oligo,OPC,Micro,ExN,InN,SST,SUB
chr4	177912837	177912840	Micro,Oligo,ExN,InN,Astro,NR2F2-LAMP5,SUB
chr4	177940330	177940700	Micro,Astro,SUB
chr4	177948035	177948247	OPC,Oligo,Astro
chr4	177952253	177952256	Micro,Oligo
chr4	177953891	177953894	Oligo,Astro,DG,Micro,InN
chr4	177968902	177969426	ExN,VIP,DG
chr4	177975854	177975857	Micro,Endo-VLMC,Astro,DG,SUB
chr4	177983673	177984048	Oligo,OPC,InN,ExN,Astro,VIP,DG,SUB
chr4	177996529	177996942	Micro,SUB
chr4	178026947	178026950	ExN,Endo-VLMC,SUB,Oligo,Astro
chr4	178027216	178027219	Oligo,OPC,SUB,Micro
chr4	178027523	178027546	Micro,Endo-VLMC
chr4	178037990	178038017	Micro,Oligo
chr4	178047457	178047460	Oligo,Astro,OPC,CA,Micro,ExN,InN,SUB
chr4	178052597	178052723	Micro
chr4	178053998	178054001	Micro,ExN,InN,Astro,DG,NR2F2-LAMP5,SUB
chr4	178067330	178067753	Micro,ExN
chr4	178072218	178072392	Oligo,ExN,Micro,SUB
chr4	178076057	178076060	Micro,Oligo,ExN,Astro,VIP,SUB
chr4	178090623	178091108	Oligo,ExN,Astro,SUB,OPC
chr4	178112120	178112455	Micro,Astro,OPC,Oligo,ExN,SUB
chr4	178117204	178117207	Micro,InN,Astro,Oligo,PVALB
chr4	178125451	178125538	Oligo,Astro,Micro,ExN,InN,SST,DG
chr4	178133686	178133859	Oligo,ExN,InN,Astro,CA,DG,SUB
chr4	178135287	178135290	Oligo,ExN,Astro,Micro,SUB,OPC
chr4	178143625	178143628	Oligo,Micro,ExN,Astro,SUB
chr4	178145865	178145997	OPC,Oligo,Astro,ExN,SUB
chr4	178149604	178149852	Micro,Oligo
chr4	178151005	178151008	InN,Astro,OPC,Oligo,Micro,SUB
chr4	178165501	178165504	Oligo,OPC,Astro,Micro,ExN,InN,VIP,SUB
chr4	178166305	178166308	Oligo,Micro,Astro,ExN,InN,NR2F2-LAMP5,SUB
chr4	178183888	178183891	Micro,OPC,Oligo,InN,Astro,ExN,VIP,SST,SUB
chr4	178185712	178185866	Micro,ExN,DG,Astro
chr4	178187566	178188037	Micro,OPC,SUB
chr4	178190298	178190504	Micro,OPC,Oligo
chr4	178192379	178192382	Micro,Endo-VLMC,ExN,Oligo,SUB
chr4	178196902	178196972	Oligo,Astro,Micro,SUB
chr4	178197831	178198267	Micro,Oligo,ExN,SUB
chr4	178203865	178203868	Oligo,Micro,Astro,ExN,VIP,SUB
chr4	1782065	1782068	Micro,Oligo
chr4	178221025	178221362	Micro,OPC
chr4	178221623	178221626	Micro,Oligo
chr4	178224770	178224794	Micro,Oligo
chr4	178229928	178229931	Micro,Oligo,ExN,Astro,OPC,SUB
chr4	178230549	178230552	Oligo,Micro,ExN,Astro,SUB
chr4	178246211	178246214	Oligo,ExN,Astro,Micro,SUB,OPC
chr4	178246851	178246854	Oligo,Micro,Astro
chr4	178266005	178266008	Oligo,ExN,InN,Astro,Micro,DG,SUB
chr4	178280135	178280227	Oligo,OPC,ExN,InN,Micro,SUB
chr4	178280576	178280819	Micro,Oligo
chr4	178283763	178284231	Oligo,ExN,Micro,SUB
chr4	178287144	178287295	Oligo,Micro,ExN,Astro,SUB,OPC
chr4	178292861	178292864	Micro,Oligo
chr4	178296658	178296941	Oligo,Astro,SUB
chr4	178304665	178304668	Micro,Oligo,Astro
chr4	178306521	178307023	Oligo,Astro,OPC,Micro,ExN,InN,SUB
chr4	178310240	178310459	Micro,Astro,SUB
chr4	178316093	178316505	Oligo,OPC,ExN,Micro,Astro,SUB
chr4	178324037	178324408	Micro,Endo-VLMC,InN,ExN,SST,SUB
chr4	178329653	178329656	Micro,Astro,Endo-VLMC,ExN,SUB
chr4	178330600	178330618	Oligo,Micro,Astro,InN,ExN,DG,SUB,OPC
chr4	178333710	178333713	Oligo,OPC,InN,Astro,ExN,SST,SUB
chr4	178349405	178349408	Micro,Endo-VLMC,Oligo,Astro
chr4	178352471	178352697	Micro,Oligo,OPC,Endo-VLMC
chr4	178357631	178357767	OPC,Oligo,ExN,InN,Micro,VIP,DG,SUB
chr4	178389514	178390076	Oligo,ExN,InN,SUB
chr4	178391284	178391287	Oligo,OPC,Astro,Micro,ExN,SUB
chr4	178400332	178400335	Oligo,Micro,ExN,Astro,InN,VIP,NR2F2-LAMP5,SUB,OPC
chr4	178410847	178411158	Micro,OPC,Oligo,SUB
chr4	178414162	178414165	Oligo,OPC,Astro,Micro,ExN,Endo-VLMC,SUB
chr4	178436325	178436328	Oligo,Astro,Micro,ExN,InN,CA,DG,NR2F2-LAMP5,SUB
chr4	178448791	178448794	ExN,CA,DG,SUB,Oligo
chr4	178462838	178462927	Micro,Oligo,SUB
chr4	178468423	178468887	Oligo,Micro,ExN,Astro,SUB,OPC
chr4	178471152	178471155	Oligo,OPC,CA,VIP,DG,Micro,Endo-VLMC,PVALB
chr4	178476266	178476477	Oligo,OPC
chr4	178495093	178495412	Micro,Endo-VLMC,ExN,SUB
chr4	178502842	178502845	Oligo,OPC,Micro,Endo-VLMC,SUB
chr4	178503105	178503108	Micro,Endo-VLMC,OPC,ExN,Oligo,SUB
chr4	178520200	178520203	Oligo,Micro,ExN,InN,Astro,SST
chr4	178541362	178541365	Oligo,ExN,Endo-VLMC,DG,Micro,Astro,SUB
chr4	178553479	178553482	Oligo,Micro,OPC,ExN,InN,SST,SUB
chr4	178555056	178555059	Micro,ExN,DG,Oligo
chr4	178566202	178566486	Oligo,Micro,Astro,SUB
chr4	178566485	178566611	Oligo,Astro,Micro,SUB
chr4	178577384	178577387	Micro,OPC,Endo-VLMC,ExN,Oligo,SUB
chr4	178578014	178578088	Oligo,Astro
chr4	178579497	178579594	Micro
chr4	178595892	178595985	Oligo,Astro,Micro
chr4	178600804	178601237	Micro,Endo-VLMC
chr4	178603902	178603905	Micro,Oligo,ExN
chr4	178612823	178612944	Micro,Oligo
chr4	178632702	178632705	Oligo,OPC,Micro,ExN,InN,Astro,PVALB,SST,NR2F2-LAMP5,SUB
chr4	178638131	178638141	Oligo,ExN
chr4	178682032	178682313	Oligo,ExN,Astro,SUB
chr4	178689807	178689810	Oligo,OPC,Astro,Micro,ExN,InN,PVALB,DG,SUB
chr4	178696417	178696471	ExN,DG,Astro
chr4	178705880	178705962	Micro,InN,Endo-VLMC,DG,NR2F2-LAMP5,Oligo
chr4	178733865	178734273	Micro,Astro,Endo-VLMC,Oligo,SUB
chr4	178739160	178739214	Oligo,OPC,DG,Micro,InN,ExN
chr4	178753426	178753762	Oligo,Astro,OPC,Micro,InN,VIP
chr4	178755318	178755679	Micro,Astro
chr4	178762066	178762110	Oligo,ExN,SUB
chr4	178770811	178771314	Micro,Endo-VLMC,ExN,Oligo,SUB
chr4	178778700	178778703	Oligo,Endo-VLMC,Micro,Astro,ExN,VIP,DG
chr4	178784689	178784703	Oligo,OPC,Astro,Micro,InN,PVALB,NR2F2-LAMP5
chr4	178789394	178789714	Micro,Oligo
chr4	178805271	178805453	Oligo,Astro,ExN,InN,Micro,SUB
chr4	178807001	178807004	ExN,DG,SUB,Oligo
chr4	178808339	178808342	Micro,OPC,Oligo,Astro
chr4	178810104	178810126	Micro,Oligo
chr4	178811466	178811469	Micro,OPC,ExN,CA,Oligo,InN,Astro
chr4	178823752	178824317	ExN
chr4	178832518	178832521	Micro,Oligo
chr4	178850765	178850836	Oligo,Micro,SUB
chr4	178851433	178851446	Micro,Oligo,ExN,InN,Astro,SST,DG,SUB
chr4	178853265	178853268	Micro,CA,Oligo
chr4	178856207	178856346	Oligo,Astro,OPC,Micro,ExN,CA
chr4	178864553	178865028	Astro,Oligo,ExN,Micro,SUB
chr4	178871376	178871964	Micro,Oligo
chr4	178875498	178875567	Oligo,Astro,Micro,OPC
chr4	178894150	178894189	Oligo,Micro,ExN,SUB
chr4	178903274	178903277	Micro,Endo-VLMC,Oligo,Astro,SUB
chr4	178934414	178934484	Micro,Oligo
chr4	178947475	178947518	Oligo,Micro,SUB
chr4	178947700	178947703	Oligo,Micro,ExN,InN,PVALB,VIP,SST,SUB
chr4	178960028	178960031	Oligo,Astro,Micro
chr4	178970979	178970982	Oligo,InN,OPC,Astro,Micro,ExN,PVALB,SUB
chr4	178971052	178971055	Oligo,OPC,Micro,InN,VIP,SST
chr4	178976957	178977201	Micro,Oligo
chr4	178981246	178981667	Micro,Oligo
chr4	178982369	178982564	Oligo,Astro,OPC,Micro,ExN,SST,SUB
chr4	178983957	178984077	Micro,InN,OPC,Endo-VLMC,Oligo
chr4	178993334	178993590	ExN,CA,SST,DG,SUB,Astro,OPC,Oligo
chr4	179003391	179003394	Oligo,Micro,ExN,InN,Astro,PVALB,VIP,DG,NR2F2-LAMP5,SUB
chr4	179006701	179007432	Oligo,OPC,Astro,Micro,SUB
chr4	179009938	179010039	Micro,Oligo
chr4	179011837	179012285	Oligo,Micro,InN
chr4	179026385	179026388	Micro,Astro,Endo-VLMC,Oligo
chr4	179027665	179027751	ExN,CA,DG,SUB,Oligo
chr4	179029156	179029159	Micro,ExN,InN,VIP,DG,SUB
chr4	179040445	179040448	Oligo,Astro,OPC,Micro,ExN,InN,CA,PVALB,VIP,SST,SUB
chr4	179043155	179043389	Oligo,Micro,ExN,Astro,InN,DG,SUB,OPC
chr4	179049262	179049265	Oligo,Astro,Micro,ExN,InN,VIP,SUB
chr4	179051349	179051352	Micro,ExN,OPC,Oligo,CA,DG,SUB,Astro,SST
chr4	179066703	179066814	Oligo,Astro,ExN,SUB,OPC
chr4	179067688	179067691	Micro,Oligo,SUB
chr4	179077194	179077197	Micro,Endo-VLMC,Oligo
chr4	179093354	179093476	Micro,Oligo,Endo-VLMC,ExN
chr4	179095254	179096163	Oligo,ExN,InN,PVALB,DG,SUB
chr4	179097363	179097933	Astro,Oligo,Micro,VIP
chr4	179105590	179105593	Micro,ExN,CA,Endo-VLMC,Oligo
chr4	179116797	179116936	Micro,ExN,Oligo
chr4	179117396	179117399	Oligo,Micro,ExN,Astro,SUB,OPC
chr4	179128487	179128582	Oligo,ExN,Astro,SUB
chr4	179130973	179131087	Oligo,InN,ExN,Micro,SUB
chr4	179163486	179163489	Astro,OPC,Oligo,Micro,ExN,InN,SST,SUB
chr4	179165919	179166059	Oligo,Astro,OPC,InN,ExN,CA,PVALB,VIP,SUB
chr4	179210797	179210800	Oligo,OPC,Micro,InN,ExN,CA,SST,SUB
chr4	179218899	179218902	Micro,OPC,ExN,Astro,DG,SUB
chr4	179221731	179221797	Micro
chr4	179233285	179233288	Micro,Oligo,ExN,InN,Astro,VIP,SUB
chr4	179233885	179233888	Micro,Oligo,Endo-VLMC,InN,ExN,SST,SUB
chr4	179268928	179269418	Oligo,Astro,OPC,Micro,ExN,InN,VIP,SST,SUB
chr4	179281704	179282121	OPC,ExN,SUB
chr4	179291358	179291618	Oligo,Astro,Micro,ExN,SUB
chr4	179292656	179292659	Micro,Oligo,OPC,Astro,InN,PVALB,VIP,SUB
chr4	179318318	179318752	OPC,InN,Oligo,NR2F2-LAMP5,ExN,Astro
chr4	179325611	179325984	Oligo,Micro,ExN,Astro,SUB
chr4	179328890	179328907	Micro,Endo-VLMC,Oligo
chr4	179330695	179330698	Astro,OPC,DG,Micro
chr4	179332253	179332256	Oligo,Micro,ExN,Astro,InN,VIP,SUB
chr4	179333092	179333149	Micro,Oligo,ExN,Astro,SUB,OPC
chr4	179336262	179336265	Micro,Endo-VLMC,Oligo,Astro,OPC
chr4	179342585	179342660	Micro,Oligo,Astro
chr4	179344784	179344787	Oligo,OPC,Micro,ExN,Astro,InN,Endo-VLMC,SUB
chr4	179345364	179345476	Oligo,OPC,Micro,ExN,SUB
chr4	179352418	179352421	Oligo,ExN,OPC,InN,VIP,DG,NR2F2-LAMP5,SUB
chr4	179363826	179363866	Oligo,Micro,Astro,OPC
chr4	179365355	179365595	Oligo,Micro,Astro,OPC
chr4	179372595	179372598	Oligo,OPC,Micro,ExN,InN,Astro,Endo-VLMC,VIP,SST,DG,SUB
chr4	179384461	179384464	Oligo,Micro,InN,Astro,ExN,DG,OPC
chr4	179398481	179398708	Micro
chr4	179417556	179417600	Micro,CA,Astro
chr4	179421664	179421667	Micro,Oligo
chr4	179422846	179422862	Oligo,Micro,ExN,Astro
chr4	179422894	179422897	Oligo,Micro,ExN,SUB,OPC
chr4	179427452	179427740	Micro,Endo-VLMC,Astro
chr4	179438716	179438918	Micro,ExN,Oligo
chr4	179440899	179441295	Micro,Endo-VLMC,Astro
chr4	179447165	179447765	Astro,OPC,Oligo,Micro,ExN,NR2F2-LAMP5,SUB
chr4	179448814	179448817	Micro,Astro,Oligo,OPC
chr4	179467827	179468025	Oligo,Micro,ExN,Astro,SUB
chr4	179482522	179482525	Micro,Endo-VLMC,SUB
chr4	179485944	179485977	Oligo,OPC,Micro,ExN,InN,Astro,VIP,SUB
chr4	179486820	179487394	Astro,OPC,Micro,SUB
chr4	179488753	179488756	Oligo,Micro,ExN,InN,Astro,VIP,DG,SUB
chr4	179491452	179491582	Astro,Oligo
chr4	179492784	179492880	OPC,Astro,Micro,ExN,VIP,SST,SUB
chr4	179499890	179499893	Micro,OPC,Astro
chr4	179504075	179504078	ExN,Oligo,OPC,VIP,NR2F2-LAMP5,Micro,Astro,Endo-VLMC,PVALB
chr4	179511828	179511882	Oligo,Astro
chr4	179522135	179522138	Oligo,OPC,Micro,ExN,Astro,InN,CA,PVALB,VIP,DG
chr4	179522858	179522861	Oligo,Astro,Micro
chr4	179524525	179524528	Micro,Endo-VLMC,NR2F2-LAMP5,Oligo,Astro
chr4	179525888	179525891	Micro,Astro,Endo-VLMC,ExN
chr4	179531017	179531262	Oligo,OPC,Micro,ExN,InN,Astro,Endo-VLMC,PVALB,SST,DG,SUB
chr4	179532388	179532583	Micro,Astro,Oligo
chr4	179537089	179537219	Astro,OPC,ExN,InN,VIP,SST,SUB
chr4	179539984	179539987	Oligo,OPC,Astro,Micro,ExN,InN,CA,PVALB,VIP,SUB
chr4	179543812	179544033	Astro,Oligo,Micro,ExN,DG,SUB
chr4	179544294	179544297	Micro,InN,Astro,ExN,SUB,Oligo
chr4	179553603	179553769	Micro
chr4	179563234	179563237	Micro,Oligo
chr4	179563924	179563976	Oligo,OPC,Micro,DG
chr4	179582478	179582704	Micro,ExN,OPC,CA,DG,SUB,Astro,Oligo
chr4	179583140	179583431	Oligo,OPC,Micro,ExN,VIP,SUB
chr4	179584354	179584357	Oligo,OPC,Astro,Micro,ExN,SUB
chr4	179585649	179585652	Micro,Oligo
chr4	179585918	179585921	Oligo,Micro,ExN,Astro,OPC,InN,VIP,SUB
chr4	179586035	179586389	Micro,Oligo,Endo-VLMC
chr4	179590910	179590913	Oligo,Micro,ExN,InN,Astro,OPC,PVALB,VIP,SUB
chr4	179597431	179597434	Oligo,OPC,Micro,ExN,InN,Astro,CA,PVALB,VIP,SST,DG,SUB
chr4	179597647	179597745	Oligo,OPC,NR2F2-LAMP5,SUB
chr4	179601413	179601765	OPC,Oligo,ExN,SUB
chr4	179607197	179607321	ExN,PVALB,SUB,Oligo
chr4	179615799	179616012	Oligo,Micro,ExN,Astro,InN,VIP,SUB
chr4	179617081	179617084	Micro,ExN,InN,Oligo,SUB,Astro
chr4	179618638	179618641	Micro,ExN,Oligo
chr4	179619428	179619668	Micro
chr4	179625170	179625173	Micro,ExN,Endo-VLMC,DG,Astro,Oligo,SUB
chr4	179628815	179628880	Micro,ExN,SUB,Oligo
chr4	179651574	179651694	Micro,ExN,SUB
chr4	179666499	179666502	Micro,Endo-VLMC,Oligo,SUB
chr4	179688470	179688473	Micro,InN,Oligo,OPC,Endo-VLMC,DG,ExN,Astro,SUB
chr4	179697698	179697701	ExN,Oligo,Astro
chr4	179703135	179703138	Micro,ExN,SUB
chr4	179710031	179710244	Astro,Oligo,ExN,InN,VIP,SUB
chr4	179711875	179711878	Micro,Endo-VLMC,Oligo,Astro
chr4	179712651	179712654	Micro,ExN,Astro,SUB
chr4	179715202	179715591	Oligo,Micro,ExN,InN,SST,SUB
chr4	179721580	179721933	Micro,SUB
chr4	179731910	179732682	Oligo,SUB
chr4	179738370	179738373	OPC,Oligo,Micro,InN,ExN,PVALB
chr4	179741101	179741132	Micro,InN,PVALB,SST,Oligo,Astro
chr4	179746196	179746199	Oligo,Micro,Astro
chr4	179747472	179747913	Oligo,OPC,Micro,ExN,InN,SUB
chr4	179750736	179750793	Micro
chr4	179752670	179752972	Oligo,Endo-VLMC
chr4	179760691	179760694	Astro,Oligo,Endo-VLMC,OPC,Micro,ExN,SST,SUB
chr4	179763072	179763338	Micro,Endo-VLMC,Oligo,SUB
chr4	179774317	179774535	Oligo,ExN,Micro,SUB
chr4	179780275	179780332	Oligo,ExN,Astro,OPC,SUB
chr4	179797713	179798026	Oligo,Micro,ExN,SUB
chr4	179817498	179817501	Micro,Astro,OPC,ExN,DG
chr4	179818085	179818147	Oligo,Micro
chr4	179833509	179833512	Micro,Astro,Oligo,SUB
chr4	179836731	179836830	OPC,Oligo,InN,Astro,SUB
chr4	179840387	179840557	Micro,SUB
chr4	179843974	179843977	Micro,Astro,Oligo
chr4	179860765	179860855	ExN,Micro,Oligo,DG,Astro
chr4	179867159	179867439	Micro,Oligo,Astro,SUB
chr4	179867454	179867653	Micro,Astro,Oligo,Endo-VLMC,ExN,InN,VIP,DG,SUB
chr4	179874988	179874991	Micro,ExN,Astro
chr4	179880874	179880877	OPC,Oligo,InN,ExN,VIP,SST,DG,SUB
chr4	179882427	179882934	Oligo,Astro,SUB
chr4	179885127	179885130	Oligo,Micro,ExN,SUB
chr4	179892749	179892805	Micro,Astro,SUB
chr4	179898878	179898881	Micro,Oligo,Endo-VLMC,ExN,InN,Astro,SST,DG,SUB
chr4	179912190	179912296	Micro,Endo-VLMC,Oligo,SUB
chr4	179913956	179914384	Micro,Oligo,Astro,SUB
chr4	179925275	179925407	Oligo,Micro,ExN,InN,Astro,VIP,DG,SUB
chr4	179929151	179929176	Oligo,Astro,SUB
chr4	179929258	179929319	Oligo,Micro,Astro,SUB
chr4	179930830	179930833	Oligo,DG,Micro,ExN,InN,CA,PVALB,SUB
chr4	179935481	179935484	Micro,Oligo,ExN,InN,Astro,SUB
chr4	179944788	179944791	Oligo,OPC
chr4	179961366	179961369	Oligo,Endo-VLMC,ExN,SUB
chr4	179982432	179982435	Oligo,OPC,Astro,ExN,InN,VIP,DG
chr4	179996383	179996679	Oligo,OPC,Micro,ExN,DG,SUB
chr4	179999630	179999633	Oligo,ExN,InN,Micro,SST
chr4	180003543	180003546	Oligo,OPC,Micro,ExN,InN,Astro,CA,VIP,SST,SUB
chr4	180020595	180021039	Micro,ExN,Oligo
chr4	180028765	180028884	Micro,ExN,SUB
chr4	180034378	180034381	Micro,Oligo,OPC
chr4	180037502	180037505	Micro,Endo-VLMC,Oligo
chr4	180054321	180054405	Oligo,ExN,Astro,InN,SST,SUB,OPC
chr4	180057556	180057685	Micro,ExN,InN,Oligo,OPC,Endo-VLMC,VIP,SST,DG,SUB,Astro
chr4	180060770	180061548	Micro,InN,VIP,SST,Astro,SUB
chr4	180066574	180066974	Micro,Endo-VLMC,Oligo
chr4	180077421	180077722	Micro,Endo-VLMC
chr4	180086152	180086155	Astro,OPC,VIP,Micro,PVALB
chr4	180088930	180089293	Oligo,ExN,Astro,SUB
chr4	180099773	180302	Micro,Oligo
chr4	180101997	180102184	Micro,Oligo,Astro
chr4	180122545	180122548	Micro,VIP,Oligo,SUB
chr4	180134081	180134381	Micro,ExN,Astro,SUB,OPC
chr4	180134417	180134501	Micro,ExN,SUB
chr4	180141269	180141272	Micro,Oligo
chr4	180156597	180156600	Micro,Oligo,Endo-VLMC,OPC,Astro,SUB
chr4	180159133	180159136	Micro,Oligo,Astro
chr4	180169584	180169653	Micro,ExN
chr4	180175931	180176385	Micro,Endo-VLMC,Oligo
chr4	180189972	180189975	ExN,DG,SUB,Oligo
chr4	180190536	180190573	ExN,Oligo,OPC,CA,Endo-VLMC,DG,SUB,Micro,InN,Astro,VIP,SST
chr4	180193979	180194029	ExN,Micro,CA,VIP,DG,SUB,Oligo
chr4	180197386	180197389	Oligo,OPC,Micro,ExN,Astro
chr4	180197680	180197683	Oligo,Astro,OPC,ExN,InN,VIP,DG,SUB
chr4	180210085	180210231	Oligo,Micro,ExN,Astro,InN,PVALB,VIP,SUB
chr4	180213566	180213569	Oligo,OPC,ExN,DG,Micro,InN,Astro,SST,SUB
chr4	180214717	180214811	Micro,Oligo
chr4	180217229	180217232	Micro,Astro,ExN,Oligo,SUB
chr4	180225727	180225730	Oligo,InN,SST,Astro,OPC,ExN,Micro
chr4	180225916	180225919	Oligo,OPC,Micro,ExN,Astro,Endo-VLMC,SUB
chr4	180235363	180235366	Oligo,ExN,CA,Endo-VLMC,InN,Astro,Micro,PVALB,VIP,SST,SUB
chr4	180235452	180235455	Oligo,DG,Micro,Astro,SST,NR2F2-LAMP5
chr4	180240435	180240877	Micro,Endo-VLMC,Oligo
chr4	180242531	180242982	Astro,OPC,Oligo,Micro,ExN,SUB
chr4	180261385	180261524	Micro,OPC,Astro,Oligo,InN,ExN,PVALB,SST,SUB
chr4	180270961	180270964	Micro,OPC,Astro,Oligo
chr4	180280748	180281093	Oligo,Astro,OPC,Micro,ExN,SUB
chr4	180281373	180281542	Micro,ExN,Endo-VLMC
chr4	180291867	180292091	Micro,Endo-VLMC,InN
chr4	180339844	180339847	Micro,Oligo
chr4	180340419	180340548	Oligo,OPC,Astro,SUB
chr4	180350354	180350357	Micro,ExN,Oligo
chr4	180360296	180360542	Oligo,Astro,ExN,SUB
chr4	180363831	180364481	Micro
chr4	180368397	180368500	Micro,Endo-VLMC,ExN,Oligo,DG,SUB
chr4	180378050	180378460	Oligo,Micro,ExN,PVALB,NR2F2-LAMP5,SUB
chr4	180380974	180381007	ExN,Micro,DG,SUB,Oligo
chr4	180382071	180382074	Micro,Astro,Oligo,ExN,SUB
chr4	180388225	180388242	Oligo,OPC,Micro,ExN,SUB
chr4	180394413	180394539	Micro,Oligo
chr4	180397202	180397549	Astro
chr4	180398650	180398984	Oligo,OPC,DG,Micro,ExN,InN,VIP,SUB
chr4	180407124	180407394	Micro,Oligo
chr4	180412252	180412603	Oligo,Micro,ExN,DG,SUB
chr4	180418457	180418460	Oligo,Astro,ExN,SUB
chr4	180419277	180419327	Micro,ExN,InN,VIP,SUB
chr4	180420290	180420642	Micro,Oligo,Astro
chr4	180422177	180422180	Micro,OPC,Oligo
chr4	180434790	180434848	Micro,SST,Astro,SUB
chr4	180435201	180435204	Astro,OPC,Oligo,Micro,ExN,Endo-VLMC,PVALB,SUB
chr4	180436848	180437873	Micro
chr4	180438573	180438590	Oligo,Micro,ExN,Astro,OPC,SUB
chr4	180438603	180438657	Oligo,Astro,ExN,VIP,SUB
chr4	180439091	180439240	Micro,Oligo
chr4	180441468	180441471	Micro,ExN,CA,Endo-VLMC,DG,Oligo
chr4	180446354	180446357	Micro,ExN,Endo-VLMC,SUB,Oligo,Astro
chr4	180449521	180449617	Oligo,Astro,Endo-VLMC,Micro,InN,PVALB,OPC
chr4	180454196	180454234	ExN,Micro,InN,SST,SUB,Oligo
chr4	180454316	180454319	ExN,InN,Micro,SST,SUB,Oligo,Astro,OPC
chr4	180455229	180455780	Oligo,Micro
chr4	180456964	180456967	Micro,Oligo
chr4	180458892	180459120	Oligo,Micro,ExN,Astro,InN,NR2F2-LAMP5,SUB
chr4	180459119	180459281	Oligo,Astro,SUB
chr4	180460940	180461402	Micro,Endo-VLMC,Oligo
chr4	180491082	180491085	Oligo,Micro,Astro,OPC,InN,ExN,VIP
chr4	180512693	180513384	Oligo,Micro,ExN,Astro,VIP,SUB
chr4	180518221	180518232	Micro,ExN,InN,Oligo,CA
chr4	180518994	180519338	Oligo,Astro,OPC,Micro,ExN,SUB
chr4	180520209	180520222	Micro,OPC,Oligo,Endo-VLMC,Astro,ExN,SUB
chr4	180521217	180521483	Oligo,Astro,Micro,ExN,InN,SST,SUB
chr4	180528115	180528232	ExN,InN,PVALB,NR2F2-LAMP5,SUB,Oligo
chr4	180532296	180532299	Micro,Endo-VLMC,Oligo
chr4	180532468	180532854	Micro
chr4	180533589	180533592	Micro,Oligo
chr4	180538484	180538487	Micro,OPC,ExN,Astro,DG,SUB
chr4	180539536	180539539	Oligo,OPC,ExN,Micro,InN,VIP,SUB
chr4	180540946	180540949	Micro,Endo-VLMC,Oligo,Astro
chr4	180542473	180542536	Oligo,VIP,Micro
chr4	180548986	180549037	Micro,PVALB
chr4	180549994	180550047	Micro,ExN,DG
chr4	180550278	180550286	Micro,ExN,Oligo,InN,OPC,PVALB,NR2F2-LAMP5,Astro,CA
chr4	180552824	180552862	Oligo,Micro
chr4	180558148	180558151	Oligo,OPC,Micro,ExN,InN,PVALB,DG,SUB
chr4	180558710	180558713	Micro,Oligo,OPC,DG,Astro,SST,SUB
chr4	180560796	180561061	ExN,VIP,SUB,Oligo
chr4	180563128	180563155	Oligo,ExN,DG
chr4	180563200	180563203	Oligo,OPC,Micro,ExN,InN,Astro,CA,PVALB,VIP,SST,SUB
chr4	180563930	180564885	Oligo,OPC,Micro,ExN,VIP,DG,SUB
chr4	180567311	180567368	ExN,OPC,DG,SUB,Oligo,Astro
chr4	180571708	180571711	ExN,Oligo,Astro,OPC,CA,SUB,Micro
chr4	180571949	180571952	Oligo,OPC,CA,Micro,Endo-VLMC,VIP
chr4	180575692	180575695	Oligo,Micro,InN,Astro,CA,SUB
chr4	180576721	180576724	Micro,Oligo,OPC,ExN,CA,DG,SUB
chr4	180577568	180577571	Oligo,Astro,OPC,DG,Micro,ExN,InN,SST,SUB
chr4	180577956	180578950	Micro,Oligo
chr4	180585497	180585500	Astro,OPC,Oligo,DG,Micro,InN,SST
chr4	180596662	180597063	Micro,Endo-VLMC
chr4	180599027	180599030	Oligo,OPC,InN,Astro,VIP,DG,ExN,Micro,SUB
chr4	180606803	180606968	Oligo,Micro,Astro,OPC,InN
chr4	180615427	180615768	Micro,SUB
chr4	180618560	180618748	Micro,Astro,SUB,OPC
chr4	180619599	180619605	Oligo,Micro,Astro
chr4	180619830	180619833	Oligo,SST,Micro,Astro,VIP,DG
chr4	180630242	180630459	Micro,Oligo
chr4	180632624	180632627	Micro,Astro,Oligo,InN,OPC,ExN,SUB
chr4	180635528	180635546	OPC,ExN,Oligo,VIP,Micro
chr4	180636940	180636943	Oligo,OPC,Micro,ExN,InN,SUB
chr4	180637157	180637303	Micro,Astro,Endo-VLMC,Oligo,OPC
chr4	180644122	180644125	Micro,Oligo,Astro,InN
chr4	180645051	180645482	Micro,Astro,Endo-VLMC,Oligo
chr4	180645839	180645884	Oligo,OPC,Astro,Micro,DG,SUB
chr4	180654434	180654437	Micro,Endo-VLMC,Oligo
chr4	180656002	180656506	OPC,Astro,Oligo,Micro,ExN,DG,SUB
chr4	180661660	180661663	Micro,OPC,ExN,SUB
chr4	180664227	180664287	Astro,Endo-VLMC,VIP,ExN,SUB
chr4	180665654	180665684	ExN,InN,Astro,VIP,SUB
chr4	180665952	180666298	OPC,Oligo,Endo-VLMC,Micro,Astro,ExN,CA,SST,SUB
chr4	180666621	180667100	Micro
chr4	180669827	180669850	ExN,InN,Astro,CA,SST,DG,SUB,Micro
chr4	180670061	180670064	Oligo,Astro,Micro,ExN,InN,VIP,SUB
chr4	180675105	180675254	Micro,Astro,SST,SUB
chr4	180675369	180675771	Oligo,Micro,Astro
chr4	180675787	180675790	Oligo,CA,PVALB,Micro,Astro,Endo-VLMC,SUB
chr4	180680548	180680551	Micro,Endo-VLMC,Oligo,OPC
chr4	180688791	180689284	Oligo,OPC
chr4	180689852	180689855	Micro,Astro,SUB
chr4	180701928	180701931	Micro,SUB
chr4	180705086	180705152	Micro,Oligo
chr4	180708530	180708803	Oligo,Astro,OPC,Micro,ExN,InN,Endo-VLMC,VIP,DG,SUB
chr4	180711230	180711233	Micro,InN,Endo-VLMC,SST,Astro,Oligo
chr4	180717480	180717650	Micro,Oligo,Astro
chr4	180718251	180718534	Micro,Oligo,Astro,Endo-VLMC,DG
chr4	180726083	180726086	Oligo,Endo-VLMC,Micro,InN
chr4	180731053	180731056	Micro,Oligo,Endo-VLMC,ExN,SUB
chr4	180733247	180733470	Oligo,Micro,ExN,Astro,OPC,SUB
chr4	180738483	180738486	Oligo,Micro,ExN,Astro,InN,PVALB,SUB,OPC
chr4	180742762	180742765	Micro,Oligo
chr4	180745196	180745199	Oligo,OPC,Micro,ExN,InN,PVALB,SST,NR2F2-LAMP5,SUB
chr4	180747670	180747955	Micro,Oligo,SUB
chr4	180753757	180753772	Micro,OPC,Astro
chr4	180757720	180757723	ExN,Oligo,InN,OPC,Astro,Micro,Endo-VLMC,PVALB
chr4	180763868	180763871	Oligo,Micro,ExN,InN,Astro,Endo-VLMC,VIP,SUB
chr4	180763938	180764224	Oligo,ExN,Micro,SUB
chr4	180766971	180767748	Oligo,Astro,ExN,SUB
chr4	180771481	180771484	Micro,Oligo,OPC,Astro,ExN,VIP,DG,SUB
chr4	180790730	180790792	Oligo,OPC,ExN,Micro,SUB
chr4	180791923	180791926	Oligo,Micro,OPC,Astro,ExN,DG,SUB
chr4	180798198	180798402	Oligo,OPC,Astro,Micro,ExN,PVALB,SUB
chr4	180811516	180811519	Micro,Oligo,SUB
chr4	180812149	180812152	Micro,Astro,Oligo
chr4	180817998	180818001	Micro,Oligo,SUB
chr4	180823167	180823170	Oligo,Astro,Micro,InN,ExN,VIP,SUB
chr4	180827212	180827385	Astro,Oligo,Micro,ExN,SUB
chr4	180827850	180827853	Oligo,PVALB,SST,Micro,ExN,Astro,VIP,SUB
chr4	180827960	180828016	Oligo,Micro,SUB
chr4	180829027	180829228	Astro
chr4	180834972	180835015	Oligo,OPC,Micro,Astro,SUB
chr4	180836072	180836451	Oligo,Micro,Astro,SUB
chr4	180850466	180850973	Oligo,Astro,NR2F2-LAMP5,OPC,SUB
chr4	180860555	180860603	OPC,Oligo,Micro,InN
chr4	180878372	180878375	Oligo,Astro,OPC
chr4	180879784	180879787	Micro,ExN,InN,VIP,DG,SUB
chr4	180881781	180882068	Micro,Astro,SUB,OPC
chr4	180883039	180883136	Micro
chr4	180910643	180911454	Micro,Oligo
chr4	180913694	180914307	Oligo,Astro,Micro,InN,ExN,SST,SUB
chr4	180917629	180917632	Micro,Oligo,Astro,OPC
chr4	180922539	180922542	Micro,OPC,Oligo
chr4	180926469	180926737	Oligo,Astro,ExN,Micro,SUB
chr4	180932520	180932607	Micro,OPC,InN,Endo-VLMC,PVALB,SST,DG,Oligo,Astro,SUB
chr4	180935619	180935622	Oligo,OPC,Micro,ExN,VIP,SUB
chr4	180937424	180937427	Oligo,Micro,Endo-VLMC,ExN,Astro,SUB
chr4	180942589	180942630	Oligo,Astro,OPC
chr4	180942881	180942884	Oligo,Micro,Astro,OPC
chr4	180946099	180946102	Astro,OPC,InN,ExN,Micro,SUB
chr4	180947513	180947564	Oligo,Micro,Astro,ExN,SUB
chr4	180952626	180952629	Micro,Oligo
chr4	180953318	180953421	Micro,OPC
chr4	180955128	180955131	Oligo,Micro,ExN,InN,Astro,CA,VIP,DG,NR2F2-LAMP5,SUB
chr4	180955416	180955502	Micro,Oligo
chr4	180959457	180959702	Micro,Endo-VLMC,Oligo
chr4	180960631	180960634	Oligo,OPC,Micro,ExN,Astro,DG
chr4	180960813	180961278	Oligo,Micro,ExN,SUB
chr4	180963847	180964064	Micro,Oligo
chr4	180967867	180967893	Oligo,ExN,Astro,Micro,SUB
chr4	180968176	180968332	Micro,OPC,Endo-VLMC,Oligo
chr4	180973394	180974104	Micro
chr4	180979758	180979761	Oligo,VIP,DG,ExN,Micro,SUB
chr4	180979842	180979845	Micro,Endo-VLMC,OPC,ExN,Astro,SUB
chr4	180991212	180991235	Oligo,Astro
chr4	180991783	180991911	Micro,Oligo
chr4	180995728	180995913	Astro,OPC
chr4	181006523	181006735	Oligo,Micro,ExN,SUB
chr4	181006747	181007159	Oligo,Astro,OPC,Micro,ExN,DG,SUB
chr4	181016638	181016641	Oligo,ExN,Micro,InN,Astro,VIP,SUB
chr4	181019191	181019194	Micro,ExN,CA,DG,SUB,Oligo
chr4	181019394	181019397	Micro,Endo-VLMC,Astro,SUB
chr4	181020101	181020713	OPC,Oligo,Micro,ExN,SUB
chr4	181030205	181031367	ExN,InN,VIP,DG,SUB,Oligo
chr4	181042772	181042775	Micro,ExN,SUB
chr4	181043479	181043694	ExN,DG,SUB,Oligo
chr4	181052360	181052444	Micro,Oligo,SUB
chr4	181052443	181052452	Oligo,Micro,SUB
chr4	181052580	181052731	Oligo,Astro,SUB
chr4	181058568	181058763	Micro
chr4	181064289	181064292	Oligo,Astro,ExN,InN,PVALB,SST,DG,NR2F2-LAMP5,SUB
chr4	181064398	181064444	Oligo,Astro,OPC,Micro,ExN,InN,Endo-VLMC,SUB
chr4	181065656	181065661	Oligo,OPC,Micro,ExN,VIP
chr4	181070137	181070140	Micro,Oligo,ExN,SUB
chr4	181071049	181071052	Oligo,OPC,Astro,Micro,InN,ExN,DG,SUB
chr4	181077872	181077875	Oligo,Endo-VLMC,Micro,Astro,OPC
chr4	181108467	181108630	Oligo,Astro,InN,ExN,SUB
chr4	181114770	181114773	Micro,InN,ExN,SUB
chr4	181133661	181133664	Micro,DG,Oligo
chr4	181136349	181136352	Oligo,Micro,Astro,SUB
chr4	181138704	181138934	Oligo,OPC,Micro,Astro,ExN,DG,SUB
chr4	181143204	181143207	Micro,ExN,OPC,PVALB,SUB,Astro,Oligo,VIP
chr4	181143919	181143937	OPC,Oligo,CA,SUB,Micro,Astro
chr4	181145254	181145556	Micro,ExN,SUB,Oligo,Astro
chr4	181145715	181146140	InN,ExN,Astro,NR2F2-LAMP5,Micro,Oligo
chr4	181147228	181147276	Micro,Endo-VLMC,Oligo
chr4	181148642	181149147	OPC,ExN,DG,SUB
chr4	181150290	181150293	Oligo,OPC,DG,Micro,ExN,SUB
chr4	181150394	181150397	Oligo,Micro,ExN,InN,Astro,PVALB,VIP,SUB
chr4	181150514	181150561	Oligo,Astro,Micro,InN,SST
chr4	181157923	181158052	Oligo,OPC,Micro,ExN,Astro
chr4	181158307	181158357	InN,ExN,Oligo,SST,Micro
chr4	181158723	181158762	InN,Astro,OPC,Oligo,VIP,DG,Micro
chr4	181158797	181159154	ExN,InN,Astro,PVALB,VIP,SST,Micro
chr4	181160060	181160164	Micro,Oligo
chr4	181161701	181161846	Micro,Oligo,Astro,Endo-VLMC,ExN,InN,CA,NR2F2-LAMP5,SUB
chr4	181162779	181162910	Oligo,OPC,ExN,Astro,SUB
chr4	181166875	181167132	Micro,Endo-VLMC,Astro
chr4	181172763	181173361	Astro,Oligo,OPC,Micro,ExN,SUB
chr4	181173656	181173659	Micro,Oligo,Astro,OPC,ExN,InN,PVALB,VIP,SUB
chr4	181176462	181176563	Micro,SUB,Oligo
chr4	181179873	181180116	Oligo,Astro,ExN,SUB
chr4	181180395	181180398	Micro,Oligo,SUB
chr4	181181296	181181454	Micro,Astro,Oligo
chr4	181182174	181182177	Oligo,Endo-VLMC,Micro,ExN,Astro,VIP,OPC
chr4	181189587	181189590	Micro,OPC,Oligo
chr4	181193267	181193308	Astro,OPC,ExN,Micro,SUB
chr4	181193307	181193597	Oligo,Astro,DG,NR2F2-LAMP5,ExN,Micro,SUB
chr4	181193726	181193729	Oligo,Astro,VIP,NR2F2-LAMP5,Micro,ExN,PVALB,SUB
chr4	181198108	181198111	Micro,ExN,Astro,OPC,Oligo
chr4	181202268	181202526	Oligo,ExN,Astro,InN,CA,SST,DG,NR2F2-LAMP5,SUB
chr4	181206074	181206077	Micro,ExN,InN,CA,PVALB,SST,NR2F2-LAMP5,SUB,Oligo
chr4	181210534	181210537	Micro,Astro,Oligo,SUB
chr4	181224509	181224512	Micro,InN,Oligo,Astro
chr4	181224999	181225275	Oligo,OPC,Micro,ExN,InN,DG,SUB
chr4	181225736	181225792	Micro
chr4	181225856	181226319	Oligo,OPC,ExN,Astro,Micro,SUB
chr4	181233593	181233637	Micro,Astro,Endo-VLMC,Oligo
chr4	181246041	181246342	Micro,Oligo
chr4	181246863	181246889	Micro,Oligo
chr4	181247479	181247894	Oligo,OPC,ExN,Astro,Micro,VIP,DG,SUB
chr4	181248703	181248945	Micro,Oligo
chr4	181250786	181251068	Micro,Astro,Oligo
chr4	181251503	181251577	Oligo,Astro,SUB,OPC
chr4	181254564	181254567	Oligo,Endo-VLMC,Micro,ExN,CA,DG,SUB
chr4	181258105	181258295	OPC,CA,SUB
chr4	181258834	181259354	Oligo,Micro,ExN,InN,SUB
chr4	181263517	181263530	Micro,Oligo
chr4	181263797	181263800	Micro,Endo-VLMC,ExN,Astro,SUB
chr4	181264988	181265071	Micro,SUB
chr4	181265079	181265142	Micro,SUB
chr4	181265177	181265180	Micro,OPC,InN,ExN,Astro,PVALB
chr4	181279175	181279476	Oligo,Astro,OPC,Micro,ExN,DG,SUB
chr4	181280022	181280025	Micro,OPC,ExN,InN,Astro,VIP,SUB
chr4	181280935	181281972	Oligo,OPC,Micro,ExN,SUB
chr4	181288035	181288038	Astro,Oligo,ExN,SUB
chr4	181288284	181288591	Micro,Oligo
chr4	181290137	181290164	Micro,Oligo,ExN,Astro,SUB
chr4	181290424	181290433	Oligo,Astro,OPC,Micro,ExN,InN,VIP,SUB
chr4	181292877	181292880	Micro,ExN,InN,Endo-VLMC,PVALB,NR2F2-LAMP5,SUB,Oligo,Astro
chr4	181293604	181293851	Micro
chr4	181301774	181301942	Micro,Oligo
chr4	181308072	181308196	Micro,OPC,CA,ExN,SUB
chr4	181308658	181309194	Oligo,ExN,InN,Micro,NR2F2-LAMP5,SUB
chr4	181316420	181316423	Oligo,Astro,ExN,SUB
chr4	181319739	181319742	Oligo,Astro,Endo-VLMC,Micro,PVALB
chr4	181319830	181319840	Oligo,Astro,OPC,Micro,InN,NR2F2-LAMP5
chr4	181329019	181329242	Oligo,Astro,Micro,SUB
chr4	181340461	181340805	Micro,Endo-VLMC,Oligo,Astro,SUB
chr4	181341102	181341550	Oligo,ExN,SUB
chr4	181342012	181342015	Micro,Oligo,SUB
chr4	181349926	181349929	Micro,Oligo,ExN
chr4	181350028	181350031	Oligo,OPC,Astro,ExN,Micro,SUB
chr4	181350992	181351359	Astro,Endo-VLMC,SUB
chr4	181354847	181354850	Micro,Endo-VLMC,Oligo
chr4	181359423	181359627	Micro,OPC
chr4	181360588	181360719	Micro,Oligo,SUB
chr4	181364663	181364666	Oligo,Micro,ExN,InN,Astro,VIP,DG,SUB
chr4	181364689	181364731	Oligo,Micro,InN,Astro,Endo-VLMC,DG,OPC
chr4	181377631	181377634	Micro,Oligo,ExN,InN,Astro,VIP,SUB
chr4	181378430	181379217	Micro,Oligo
chr4	181382747	181382750	Micro,Oligo,ExN,Astro,SST,SUB
chr4	181384164	181384992	Micro
chr4	181402640	181402643	Micro,SST,DG,Astro
chr4	181417333	181417654	Oligo,Micro,ExN,InN,SST,DG,SUB
chr4	181418485	181418488	Oligo,OPC,Micro,ExN,InN,VIP,SST,SUB
chr4	181418643	181418832	Oligo,Astro,Micro,SUB
chr4	181420763	181421500	Micro,Oligo,Astro,SUB
chr4	181427230	181427241	ExN,Oligo,Micro,Astro,OPC
chr4	181431980	181431983	Oligo,OPC,ExN,InN,Astro,SST,SUB
chr4	181432066	181432661	Oligo,Micro,ExN,SUB
chr4	181433637	181433640	Micro,OPC,CA,Endo-VLMC,Astro,Oligo,SUB
chr4	181438736	181439020	Micro,ExN,CA,SUB,Astro,Oligo
chr4	181443116	181443275	Oligo,InN,OPC,PVALB,SST,DG,Micro,ExN,Astro
chr4	181443311	181443321	Oligo,OPC,SUB
chr4	181443947	181444243	InN,Micro,Astro,VIP,Oligo,DG,SUB
chr4	181445128	181445201	Oligo,Micro,Astro,OPC,ExN
chr4	181452862	181453170	Oligo,OPC,Micro,Astro,InN
chr4	181453269	181453366	Micro
chr4	181472779	181472782	Oligo,Astro,OPC,Micro,ExN,InN,NR2F2-LAMP5,SUB
chr4	181475867	181475870	Micro,Oligo,ExN,InN,CA,VIP,SUB
chr4	181475913	181475973	Micro,Endo-VLMC,Oligo
chr4	181475975	181475987	Micro
chr4	181476672	181476675	Micro,Oligo,Astro,ExN,SUB
chr4	181477714	181477831	InN,ExN,VIP,NR2F2-LAMP5,Astro
chr4	181478497	181478500	Micro,OPC,Astro,SUB
chr4	181486318	181486321	Oligo,OPC,Micro,ExN,Astro,VIP,SST,SUB
chr4	181488462	181488465	Micro,Oligo,Astro,OPC
chr4	181488833	181489465	Oligo,Astro,OPC,Micro,InN,SUB
chr4	181495332	181495335	Micro,Oligo,OPC,ExN,Astro,InN
chr4	181501170	181501173	Oligo,ExN,InN,Astro,Endo-VLMC,VIP,SST,SUB
chr4	181503727	181504722	Astro,ExN,InN,VIP,SUB
chr4	181505852	181506024	Micro,Oligo
chr4	181508061	181508111	Astro,DG,Micro
chr4	181508226	181508254	Oligo,Astro,ExN,CA,DG,Micro,SUB,OPC
chr4	181508544	181508702	Oligo,DG,InN,ExN,SUB
chr4	181508701	181508976	Oligo,Astro,Micro,SUB
chr4	181509087	181509496	Astro,Micro
chr4	181510491	181511217	Micro,Oligo
chr4	181517974	181518097	Astro,DG,Oligo
chr4	181524028	181524038	Micro,Oligo,Astro
chr4	181524078	181524278	Micro,ExN,DG,SUB,Astro,Oligo
chr4	181525531	181526212	Astro,ExN,SUB
chr4	181528446	181528473	Micro
chr4	181534111	181534114	Oligo,Astro,OPC,Micro,ExN,InN,VIP,SST
chr4	181535725	181535728	Micro,Endo-VLMC,Oligo,SUB
chr4	181536640	181536643	Micro,Oligo
chr4	181537372	181537399	InN,Oligo,Micro,OPC,ExN,Astro,SUB
chr4	181538403	181538406	Oligo,Micro,Astro,SUB
chr4	181543212	181543215	Astro,OPC,Micro,ExN,SUB
chr4	181546306	181546309	Micro,Oligo
chr4	181550013	181550016	Oligo,Astro,Micro,OPC
chr4	181564679	181564682	Oligo,ExN,Micro,SUB
chr4	181566584	181566727	Oligo,Endo-VLMC,ExN,Astro,SUB
chr4	181570963	181571279	Micro,Endo-VLMC,Oligo
chr4	181575716	181575782	Oligo,Micro,Astro,ExN,SUB,OPC
chr4	181579641	181579663	ExN,InN,PVALB,SST,SUB
chr4	181580329	181580347	ExN,DG,SUB,Oligo
chr4	181582110	181582229	ExN,Oligo,SUB,Micro
chr4	181582453	181582456	ExN,InN,CA,SST,DG,SUB,Oligo,Astro
chr4	181588555	181589305	ExN,DG,SUB,Oligo
chr4	181589812	181590394	SUB,Astro,OPC
chr4	181591818	181592066	Micro,ExN,InN,SUB,Oligo
chr4	181592065	181592686	Micro,ExN,SUB,Astro
chr4	181593024	181593027	Oligo,Micro,ExN,InN,Astro,OPC,Endo-VLMC
chr4	181593291	181593473	ExN,Micro,VIP,SUB,Oligo
chr4	181595649	181596016	Micro,Oligo
chr4	181597386	181597694	Micro,Oligo
chr4	181599113	181599384	Oligo,Astro,Micro,ExN,SUB
chr4	181601456	181601459	Micro,Oligo,Astro
chr4	181603065	181603068	Micro,OPC,InN,Endo-VLMC,PVALB,SST,DG,Oligo,Astro,ExN,SUB
chr4	181605948	181605951	Micro,Oligo,Astro,OPC
chr4	181606871	181606962	Astro,Micro,SUB
chr4	181608555	181609003	Micro,Astro,ExN,InN,VIP,SUB
chr4	181611525	181612323	Oligo,OPC,Micro,SUB
chr4	181612322	181612587	Oligo,Astro,Micro,ExN,SUB
chr4	181613216	181613378	ExN,OPC,VIP,DG,Micro
chr4	181613377	181613508	ExN,OPC,Astro,InN,VIP,DG,Micro,Oligo
chr4	181614721	181614979	Micro,Oligo
chr4	181618391	181618766	Micro,Oligo
chr4	181622222	181622225	Micro,Oligo
chr4	181622255	181622258	Micro,OPC,Oligo
chr4	181623659	181623662	Oligo,CA,Micro,Astro,OPC
chr4	181632863	181633202	Micro,Oligo
chr4	181635688	181635929	Micro,Oligo
chr4	181636965	181637635	Micro,ExN,SUB,Oligo
chr4	181643111	181643298	Micro,Oligo
chr4	181646195	181646198	Micro,Astro,Oligo
chr4	181647557	181647583	ExN,InN,Endo-VLMC,DG,SUB,Oligo
chr4	181647713	181648024	ExN,Endo-VLMC,SUB,Oligo
chr4	181648070	181648073	Micro,ExN,Endo-VLMC,SUB,Oligo,VIP
chr4	181650198	181650497	Micro,ExN,CA,SUB,Oligo
chr4	181650888	181650891	Micro,ExN,Endo-VLMC,DG,SUB,Oligo,Astro
chr4	181654260	181654352	Oligo,Astro,Micro,InN
chr4	181655107	181655238	Micro,Oligo
chr4	181658343	181658370	Micro,Oligo
chr4	181659060	181659444	Micro,Oligo
chr4	181659890	181660140	Oligo,Micro,ExN,InN,PVALB,DG,SUB
chr4	181660641	181660750	Oligo,Micro,Astro,SUB
chr4	181661690	181662984	Oligo,Micro,ExN,SUB
chr4	181663243	181663246	Micro,Oligo,Astro
chr4	181668216	181668256	Micro,Oligo
chr4	181670409	181670911	Oligo,OPC,Astro,Micro,SUB
chr4	181672126	181673230	Oligo,OPC,Astro,SUB
chr4	181674657	181674660	Micro,OPC,Astro,Oligo,ExN
chr4	181677335	181678433	Micro,Oligo
chr4	181681045	181681466	Micro,Astro,Oligo
chr4	181682075	181682246	Oligo,Micro,ExN,Astro,InN,VIP,SUB
chr4	181682485	181682488	Micro,Oligo,Astro,InN,OPC
chr4	181685605	181686349	ExN,DG,SUB
chr4	181688419	181688899	Micro,Astro,Oligo,InN,ExN,DG,SUB
chr4	181693196	181693199	Oligo,Micro,Astro,OPC,ExN,SUB
chr4	181693703	181693740	Micro,Endo-VLMC,Oligo
chr4	181695746	181695762	Astro,DG,Micro
chr4	181696887	181697036	Micro,Oligo
chr4	181699896	181699899	Astro,Endo-VLMC,Oligo
chr4	181701080	181701607	Oligo,Micro,ExN,SUB
chr4	181701635	181703734	Micro
chr4	181707234	181707414	Astro,OPC,Micro,ExN,SUB
chr4	181711818	181711866	Oligo,OPC,Micro,ExN,InN,Astro,PVALB,NR2F2-LAMP5,SUB
chr4	181711865	181712026	Oligo,Micro,Astro,InN,VIP,SUB
chr4	181717174	181717811	Oligo,ExN,Micro,SUB
chr4	181730504	181730615	Micro,Endo-VLMC,DG,Oligo
chr4	181738970	181739018	Micro
chr4	181739723	181739946	ExN,SUB,Oligo
chr4	181748688	181748711	Micro,DG,Oligo
chr4	181752057	181752255	InN,OPC,Oligo,Endo-VLMC,VIP
chr4	181752675	181752898	Micro,ExN,CA,Endo-VLMC,PVALB,DG,SUB,Oligo
chr4	181756554	181757618	Oligo,Micro
chr4	181757617	181757759	Oligo,ExN,Micro,Astro
chr4	181757758	181758444	Oligo,Micro,InN,VIP,SUB
chr4	181758541	181758764	Astro,Micro
chr4	181773126	181773129	Micro,ExN,Endo-VLMC,SST,DG,Oligo
chr4	181792960	181793198	Oligo,Astro,OPC,Micro,ExN,DG,SUB
chr4	181793199	181793202	Astro,Oligo,Endo-VLMC,Micro,ExN
chr4	181798650	181798653	Micro,Oligo
chr4	181802080	181802391	Oligo,Micro,ExN,Astro,SUB
chr4	181810693	181811066	Micro,ExN,SUB,Oligo,Astro
chr4	181815986	181815989	ExN,Oligo,OPC,DG,Micro,Astro
chr4	181820654	181820657	Oligo,Astro,Endo-VLMC,Micro,ExN,DG,SUB
chr4	181821928	181821931	Oligo,Endo-VLMC,Micro,InN,PVALB,VIP,SST
chr4	181827985	181828084	Micro,Astro,Endo-VLMC,Oligo,VIP
chr4	181828190	181828260	Astro,ExN,Micro,SUB
chr4	181830591	181830989	Micro,Oligo
chr4	181835601	181835604	Oligo,Astro,OPC,ExN,Micro,SUB
chr4	181841914	181841917	Astro,OPC,Oligo,Micro,SUB
chr4	181844016	181844150	Astro,Micro
chr4	181853767	181853913	Oligo,Astro,CA,Micro
chr4	181854407	181854410	Oligo,Astro,ExN,DG,Micro,VIP
chr4	181860385	181860414	Astro,ExN,CA,Endo-VLMC,DG,Oligo
chr4	181864381	181864499	Oligo,Micro,SUB
chr4	181874772	181874788	Micro,ExN,CA,DG,Astro
chr4	181874922	181875045	ExN,SUB
chr4	181887754	181887757	Micro,Oligo
chr4	181889471	181889612	Oligo,Astro,Micro
chr4	181900745	181900748	Oligo,OPC,Astro,Micro,ExN,SUB
chr4	181911281	181911598	InN,Oligo,Astro,OPC,PVALB,Micro,ExN,SUB
chr4	181913710	181913713	Micro,Oligo
chr4	181933479	181933482	Oligo,Micro,ExN,Astro,SUB
chr4	181933662	181933808	Oligo,OPC,Micro,ExN,Astro,InN,PVALB,VIP,DG,NR2F2-LAMP5,SUB
chr4	181935327	181935540	Micro
chr4	181935660	181935663	Oligo,Micro,Astro,InN,ExN,VIP,SUB
chr4	181936372	181936717	Oligo,Micro,Astro,ExN,SUB
chr4	181938550	181939956	Oligo,Micro,SUB
chr4	181940718	181941076	OPC,Astro,InN
chr4	181941216	181941219	Micro,Astro,Oligo
chr4	181944856	181945200	Micro,Oligo,SUB
chr4	181949011	181949014	Astro,OPC,Oligo,Micro
chr4	181952246	181952700	Endo-VLMC
chr4	181957100	181957598	Oligo,Micro,ExN,SUB
chr4	181964347	181964435	Oligo,Micro,ExN,InN,Astro,PVALB,VIP,SUB
chr4	181966145	181966148	Oligo,DG,Micro,ExN,Astro,OPC,SUB
chr4	181968431	181968747	Oligo,Micro,ExN,Astro,SUB
chr4	181969166	181969169	InN,Oligo,Micro,Astro
chr4	181969188	181969191	Oligo,OPC,Micro,ExN,Astro,InN,VIP,SUB
chr4	181970464	181970598	Micro,Oligo
chr4	181971513	181971699	Micro,Oligo
chr4	181977044	181977262	Oligo,Astro,Micro,InN,ExN,SUB
chr4	181978809	181978812	Micro,Oligo
chr4	181980338	181980341	Micro,Oligo,Astro
chr4	181983016	181983163	OPC,Oligo,Micro
chr4	181984140	181984143	Micro,Oligo
chr4	181989134	181989226	Oligo,Astro,Micro,InN,VIP,SUB
chr4	181991476	181991527	OPC,Astro,Oligo,Micro,SUB
chr4	181992050	181992053	Astro,Oligo,Micro,ExN,SUB
chr4	181993433	181993481	Astro,Micro
chr4	181995213	181995246	Oligo,Micro,Astro,ExN,SUB,OPC
chr4	181996762	181996821	Oligo,Astro,Micro
chr4	182006142	182006145	Oligo,Micro,Astro,OPC,ExN,Endo-VLMC,SUB
chr4	182016004	182016462	ExN,SUB,Oligo
chr4	182019253	182019256	Micro,Endo-VLMC,Oligo,SUB
chr4	182022991	182023154	Oligo,Astro,OPC,Endo-VLMC,InN,ExN,VIP,DG,SUB
chr4	182034036	182034039	Micro,Oligo,Astro,Endo-VLMC,ExN,InN,PVALB,DG,SUB
chr4	182056655	182056998	Oligo,OPC,Astro,ExN,Micro,DG,SUB
chr4	182056997	182057106	OPC,Astro,Micro,SUB
chr4	182065466	182065761	Micro,Oligo,Endo-VLMC
chr4	182067368	182067371	Oligo,Astro,OPC,Micro,InN
chr4	182067866	182068101	Astro,Micro,ExN,SUB
chr4	182074412	182074699	Oligo,Micro,ExN,InN,VIP,SUB
chr4	182074824	182075238	Oligo,ExN,Micro,SUB
chr4	182076581	182076584	Micro,SUB
chr4	182080050	182080165	Oligo,ExN,Astro,Micro,SUB
chr4	182085019	182085431	Micro,SUB
chr4	182093585	182093774	Micro,ExN,DG,Oligo
chr4	182096651	182096854	Oligo,Astro,Micro,ExN,SST,SUB
chr4	182097340	182097343	Micro,Oligo,Astro,SUB
chr4	182105530	182105683	Oligo,Micro,ExN,Astro,OPC,InN,VIP,DG,NR2F2-LAMP5,SUB
chr4	182106979	182107366	Oligo,Micro
chr4	182107400	182107638	Oligo,OPC,Micro,InN,VIP,SUB
chr4	182108060	182108670	ExN,DG,SUB
chr4	182112557	182112560	Oligo,Micro,ExN,SUB
chr4	182112696	182113192	Oligo,ExN,Astro,Micro,SUB
chr4	182124646	182124853	Micro,Oligo
chr4	182126158	182126584	Oligo,Micro,InN,ExN,CA,Astro,VIP,SUB
chr4	182130556	182130559	Oligo,OPC,ExN,Astro,DG,SUB
chr4	182130688	182130691	Oligo,Astro,OPC,Endo-VLMC,Micro,ExN,DG
chr4	182133167	182133170	Micro,InN,Oligo,Astro
chr4	182136594	182137197	OPC,InN,VIP,SUB
chr4	182137556	182137559	Oligo,Astro,ExN,InN,PVALB,SUB
chr4	182137595	182137688	Oligo,OPC,Endo-VLMC,Micro,ExN
chr4	182139225	182139834	Micro
chr4	182140395	182140804	Micro,SUB
chr4	182140850	182141799	Micro,Oligo,ExN
chr4	182141927	182142485	Micro
chr4	182142508	182142676	Micro,Oligo,OPC,Endo-VLMC,NR2F2-LAMP5
chr4	182145628	182145648	Micro,ExN,OPC,CA,PVALB,SUB,InN,Astro,Oligo,VIP
chr4	182145699	182145780	Micro,OPC,ExN,SUB
chr4	182181342	182181381	Micro,Oligo,OPC,ExN,InN,SST,NR2F2-LAMP5,SUB
chr4	182185329	182185593	Oligo,Micro,Astro,SUB
chr4	182185711	182185858	Oligo,Micro,ExN,InN,SUB
chr4	182189556	182189887	Micro,ExN,SUB,Oligo
chr4	182193952	182194500	Astro,Oligo,Micro
chr4	182194501	182194524	ExN,InN,NR2F2-LAMP5,OPC,Micro
chr4	182194523	182194772	ExN,InN,Astro,CA,PVALB,SUB,Micro
chr4	182195236	182195256	Micro,Astro
chr4	182202080	182202194	OPC,Astro,ExN,SUB
chr4	182203764	182204374	Astro,OPC,Micro
chr4	182204971	182205286	Oligo,Micro,Astro,ExN,VIP,DG,SUB
chr4	182207206	182207231	Oligo,ExN,Micro,SUB
chr4	182207987	182207990	Micro,InN,OPC,PVALB,Oligo,ExN
chr4	182212369	182212403	ExN,Astro,Oligo,SUB,Micro
chr4	182212700	182212796	Oligo,OPC,ExN,Endo-VLMC,SUB,Micro
chr4	182214975	182215043	Micro
chr4	182215305	182215381	Oligo,Astro,ExN
chr4	182225617	182225698	Micro,Oligo
chr4	182229384	182229411	Oligo,Micro,Astro
chr4	182230068	182231379	ExN,DG,SUB,Oligo
chr4	182231795	182232289	OPC,Oligo,ExN,DG,SUB
chr4	182238373	182238680	Micro,Oligo,ExN,SUB
chr4	182240178	182240394	Micro,Endo-VLMC,SUB
chr4	182240650	182240674	Micro,CA,Endo-VLMC,Oligo
chr4	182246030	182246322	ExN,DG,SUB,Oligo
chr4	182246393	182246611	Micro,ExN,SUB,Oligo
chr4	182246610	182247288	ExN,SUB,Oligo
chr4	182252875	182252878	Oligo,OPC,Micro,ExN,InN,SUB
chr4	182254105	182254206	Oligo,OPC,SUB
chr4	182255612	182256145	Oligo,OPC,Astro,Micro,ExN,InN,PVALB,VIP
chr4	182256925	182257765	Micro,Oligo,SUB
chr4	182258635	182258902	Micro,OPC,Astro,Oligo,ExN,InN,SST,SUB
chr4	182263780	182264044	Oligo,Astro,Micro
chr4	182264160	182264215	Oligo,ExN,Astro,DG,SUB
chr4	182264284	182265068	Oligo,DG
chr4	182273539	182273826	Oligo,SUB
chr4	182275086	182275373	Oligo,Astro,OPC
chr4	182280649	182280915	ExN,DG,SUB,Astro
chr4	182288599	182288824	Micro,Astro
chr4	182291617	182291822	ExN,DG,SUB,Oligo,Astro
chr4	182293667	182293943	Oligo,OPC,ExN,Micro,SUB
chr4	182294001	182294195	ExN,OPC,Oligo,CA,InN,Micro,VIP,SST
chr4	182294725	182294878	ExN,SUB,Oligo
chr4	182297686	182297854	Micro,Oligo,SUB
chr4	182301857	182301948	Oligo,Micro,ExN,DG,SUB
chr4	182307275	182308266	Oligo,Astro,Micro
chr4	182324763	182325379	Oligo,OPC,ExN,InN,Micro,VIP,SUB
chr4	182325893	182325896	ExN,Micro,Endo-VLMC,DG,SUB,Oligo,Astro
chr4	182330386	182330389	Micro,Endo-VLMC,Astro,SUB
chr4	182339070	182339670	Oligo,ExN,InN,VIP,SUB
chr4	182342074	182342077	Oligo,Micro,Astro,ExN,SUB
chr4	182343648	182343783	Micro,Endo-VLMC,SUB
chr4	182345051	182345305	Micro,InN,VIP,Astro,Oligo
chr4	182346528	182347397	Oligo,ExN,SUB
chr4	182348905	182349310	Astro,ExN,SUB
chr4	182349925	182349928	Oligo,OPC,Astro,ExN,SUB
chr4	182351075	182351535	OPC,ExN,InN,VIP,DG,SUB
chr4	182352178	182352541	OPC,Oligo,Micro,ExN,Endo-VLMC,SUB
chr4	182354989	182355351	Oligo,InN,ExN,PVALB,NR2F2-LAMP5,SUB
chr4	182367154	182367518	Oligo,Micro,ExN,InN,SST,DG,SUB
chr4	182369392	182369470	Micro,Endo-VLMC,Astro,ExN,SUB
chr4	182377809	182378266	Micro
chr4	182379052	182379055	Micro,OPC,Astro,Oligo
chr4	182384575	182384578	Oligo,Astro,OPC,SST,Micro,ExN,SUB
chr4	182384848	182385261	Oligo,Astro,OPC,Micro,ExN,DG,SUB
chr4	182385290	182385329	Oligo,Micro
chr4	182386072	182386149	Micro,Oligo,Astro
chr4	182391374	182391531	Oligo,Astro,Micro,SUB
chr4	182397993	182397996	Micro,OPC,Oligo,ExN,Astro,SST,DG,SUB
chr4	182398166	182398173	OPC,Micro
chr4	182398172	182398205	Oligo,OPC,Micro,ExN,VIP,SUB
chr4	182399008	182399084	Oligo,OPC,ExN,InN,Micro,SST,DG,NR2F2-LAMP5,SUB
chr4	182400976	182400979	ExN,CA,DG,Oligo,Astro
chr4	182406561	182406564	Oligo,OPC,Micro,ExN,Astro,InN,NR2F2-LAMP5,SUB
chr4	182406798	182406873	Micro,Endo-VLMC,Oligo,SUB
chr4	182410454	182410489	Oligo,Micro,SUB
chr4	182420313	182420490	Oligo,Astro,Micro
chr4	182430269	182430272	Micro,Oligo,OPC,InN,NR2F2-LAMP5
chr4	182432712	182432715	Micro,Oligo,ExN,Astro,Endo-VLMC
chr4	182434818	182434980	Oligo,OPC,Astro,Micro,ExN,PVALB,VIP,SUB
chr4	182434979	182435580	Oligo,Astro,Micro,InN,SST
chr4	182435579	182435658	OPC,Astro,Micro,InN,VIP
chr4	182436092	182436095	Micro,CA,Endo-VLMC,Oligo
chr4	182437183	182437378	Micro,ExN,SUB,Oligo,Astro
chr4	182447793	182447814	ExN,InN,Micro,PVALB,SST,DG,SUB,Astro,Oligo
chr4	182451239	182451862	Oligo,Astro,Micro
chr4	182458493	182458496	Micro,Oligo
chr4	182487111	182487114	Micro,ExN,SUB,Oligo,Astro
chr4	182488140	182488281	Oligo,OPC,Micro,ExN,Astro
chr4	182492201	182492348	Micro,ExN,InN,PVALB,SST,Oligo,Astro
chr4	182492458	182492563	Micro,ExN,CA,Oligo
chr4	182492711	182493022	Micro,ExN,Endo-VLMC,PVALB,Oligo
chr4	182495650	182495704	Oligo,Micro,Astro,SUB
chr4	182495771	182496133	OPC,Oligo,Endo-VLMC
chr4	182500001	182500393	Oligo,Astro,SUB
chr4	182502221	182502387	ExN,DG,SUB,Astro,Oligo
chr4	182511099	182511102	Oligo,Astro,Micro,ExN,DG,SUB
chr4	182518625	182518628	Micro,OPC,Oligo,ExN,Astro,VIP,SUB
chr4	182527329	182527389	Oligo,ExN,Micro
chr4	182531920	182531988	Astro,DG,Micro,Oligo
chr4	182534796	182534799	Micro,ExN,CA,DG,SUB,Oligo,Astro
chr4	182536259	182536991	Oligo,OPC,Astro,Micro,VIP,SUB
chr4	182537200	182537349	Micro,ExN,SST,SUB,Oligo,OPC
chr4	182537348	182537662	Astro,ExN,PVALB,Oligo
chr4	182537739	182537771	Micro,ExN,Astro,Oligo,CA,PVALB,DG,SUB
chr4	182539333	182539336	Micro,ExN,InN,SST,SUB,Oligo
chr4	182541072	182541329	ExN,Micro,SUB,Oligo,Astro
chr4	182546138	182546183	Micro,Endo-VLMC,Astro,SUB
chr4	182548376	182549294	Micro,ExN,DG,SUB,Oligo
chr4	182549595	182549598	Micro,Astro,ExN,Endo-VLMC,SUB,Oligo
chr4	182552250	182552253	Micro,Astro,ExN,Oligo,VIP,SUB
chr4	182554219	182554323	Astro,Micro
chr4	182555010	182555057	InN,ExN,Micro,Astro,PVALB,DG,NR2F2-LAMP5,SUB,Oligo
chr4	182556241	182556440	Astro,ExN
chr4	182556712	182556760	ExN,InN,SST,DG,SUB,OPC
chr4	182559643	182559646	Micro,OPC,Oligo
chr4	182560354	182561017	Micro
chr4	182561040	182561043	Micro,Astro,Oligo,OPC
chr4	182570108	182570347	Micro,Oligo
chr4	182571151	182571154	Oligo,DG,Micro,Astro,ExN,Endo-VLMC,SST,SUB
chr4	182574163	182574166	Micro,ExN,DG,Oligo,Astro
chr4	182575446	182575496	OPC,Astro,ExN,Micro,Oligo
chr4	182576816	182577085	ExN,DG,SUB
chr4	182577086	182577253	ExN,CA,SUB
chr4	182593566	182593655	Micro,InN,ExN,VIP
chr4	182595139	182595184	Oligo,CA,Micro,Astro
chr4	182595304	182595350	Oligo,Astro,Micro,VIP,OPC
chr4	182614931	182614934	Micro,Oligo,Astro
chr4	182616186	182616639	Micro,Oligo
chr4	182619633	182619856	Oligo,Astro,DG,Micro,ExN,SUB
chr4	182619912	182619920	Oligo,Astro,DG,Micro,InN,ExN,PVALB,VIP,SUB
chr4	182620125	182620323	Oligo,Micro,ExN,DG,SUB
chr4	182632732	182632735	Micro,Astro,Oligo
chr4	182637380	182637383	Micro,OPC,Oligo,NR2F2-LAMP5,Astro
chr4	182642333	182642424	Micro,ExN,Endo-VLMC,DG,NR2F2-LAMP5,Oligo
chr4	182642980	182642983	Micro,Oligo,Endo-VLMC,DG,ExN,InN,SUB
chr4	182644315	182644318	ExN,Oligo,OPC,InN,Astro,VIP,SUB,Micro
chr4	182647507	182647534	Oligo,Micro
chr4	182647727	182647974	ExN,DG,SUB,Oligo
chr4	182649836	182650051	Micro,Oligo,SUB
chr4	182662358	182662946	Oligo,ExN,DG,SUB
chr4	182671310	182671388	Micro,ExN,DG,Astro
chr4	182676174	182676356	Oligo,Astro,ExN,Micro,SUB
chr4	182679651	182679749	Oligo,Astro,OPC,Micro,InN,DG
chr4	182679753	182680673	Oligo,Astro,OPC,Micro,InN,DG
chr4	182688213	182688239	Micro,ExN,Astro,DG,SUB,Oligo
chr4	182691144	182691147	Micro,Endo-VLMC,Oligo
chr4	182694749	182694752	Oligo,Micro,ExN,InN,Astro,Endo-VLMC,PVALB,VIP,SST,DG,NR2F2-LAMP5,SUB
chr4	182695619	182695622	Micro,Endo-VLMC,Oligo
chr4	182697138	182697412	Astro,Micro
chr4	182715842	182716290	Micro
chr4	182717937	182718444	Micro,Astro,Oligo
chr4	182718532	182718903	ExN,DG,SUB,Oligo
chr4	182723890	182724005	Oligo,Astro,Micro,Endo-VLMC,SUB
chr4	182724731	182724734	Oligo,OPC,Endo-VLMC,Micro,Astro,ExN,VIP,SUB
chr4	182728990	182729044	Oligo,Astro,Micro,ExN
chr4	182729043	182729116	Oligo,Astro,OPC,ExN,Micro,Endo-VLMC,SUB
chr4	182735253	182735653	Oligo,OPC,Astro
chr4	182736480	182736483	ExN,InN,Oligo,PVALB,DG,NR2F2-LAMP5,Micro,Astro
chr4	182737541	182737548	Oligo,InN,PVALB,SST,NR2F2-LAMP5,Micro,Astro,OPC,Endo-VLMC
chr4	182739746	182740709	Micro,ExN,CA,DG,SUB,Oligo,Astro
chr4	182748313	182748802	ExN,PVALB,VIP,DG,SUB,Oligo
chr4	182749052	182749055	Micro,ExN,InN,Endo-VLMC,PVALB,VIP,DG,Oligo,Astro
chr4	182758204	182758573	Oligo,Micro,VIP,SUB
chr4	182758572	182758773	Oligo,DG,Micro,InN,VIP,SUB
chr4	182760444	182760447	Oligo,OPC,Micro,InN,ExN,VIP,SST,SUB
chr4	182762313	182762442	Micro,ExN,SUB
chr4	182763533	182763572	Oligo,Astro,Micro
chr4	182766097	182766655	Astro,OPC,ExN,Micro,SUB
chr4	182771810	182771957	Oligo,ExN,NR2F2-LAMP5,SUB
chr4	182778264	182778431	ExN,InN,VIP,DG,SUB,Oligo
chr4	182788303	182788558	ExN,Oligo,Astro,OPC,DG,Micro
chr4	182788557	182788689	Oligo,OPC,ExN,DG,Micro
chr4	182789164	182789642	Astro,Oligo,Micro,SUB
chr4	1827920	182792069	ExN,Oligo,InN,OPC,Astro,CA,DG,Micro
chr4	182794501	182794640	Oligo,Micro,ExN,Astro,InN,NR2F2-LAMP5,SUB
chr4	182795552	182796009	Astro,ExN,Oligo
chr4	182796221	182796292	Oligo,OPC,Micro
chr4	182796730	182797010	Micro,ExN,InN,SST,DG,SUB,Oligo,Astro
chr4	182797043	182797163	Micro,Oligo
chr4	182798784	182798958	Oligo,Micro,Astro,ExN,SUB
chr4	182800180	182800236	Micro,Oligo
chr4	182801124	182802597	ExN,DG,SUB,Oligo
chr4	182803081	182803084	Astro,InN,PVALB,VIP,DG,Oligo
chr4	182803090	182803647	Astro,PVALB,Oligo
chr4	182805511	182805514	Micro
chr4	182805581	182806147	ExN,DG,SUB,Oligo
chr4	182806306	182806330	ExN,InN,Micro,Astro,CA,SST,DG,SUB,Oligo
chr4	182806890	182806897	Micro,OPC,Astro,Oligo,Endo-VLMC,ExN,SST,DG,SUB
chr4	182807074	182807117	Micro,Astro,Endo-VLMC,ExN,SUB
chr4	182807174	182807200	Micro,OPC,Astro,ExN,SUB
chr4	182807240	182807379	Micro,Oligo
chr4	182809080	182809620	Micro,Oligo
chr4	182813042	182813140	Micro,Oligo
chr4	182822557	182823085	Micro,Oligo
chr4	182823844	182823847	Micro,ExN,DG,Oligo,SUB
chr4	182825339	182826764	Micro,Oligo
chr4	182828046	182828049	OPC,Oligo,Micro,InN,Astro
chr4	182828094	182828917	Oligo,OPC,Micro,ExN,InN,VIP,SST,SUB
chr4	182829095	182829145	Micro,Oligo,SUB
chr4	182829899	182830198	Micro,Oligo
chr4	182830519	182830522	Micro,Oligo,Astro,OPC
chr4	182831554	182831573	Micro,Oligo
chr4	182832651	182833035	Oligo,Micro,ExN,InN,SST,DG,SUB
chr4	182834716	182834741	Oligo,Astro,OPC,Micro,ExN,SUB
chr4	182834928	182835129	Astro,OPC,ExN,Micro,SUB
chr4	182836579	182837110	Micro,Oligo
chr4	182842507	182842510	Micro,Oligo,OPC,Endo-VLMC,ExN,InN,Astro,PVALB,DG,NR2F2-LAMP5,SUB
chr4	182842622	182842980	Micro,OPC,Oligo
chr4	182843064	182843405	Micro,Oligo,SUB
chr4	182843404	182844180	Micro
chr4	182846678	182846690	Micro,Oligo
chr4	182846850	182847167	Micro,Oligo
chr4	182850896	182851013	Oligo,Astro,Micro,ExN,SUB
chr4	182851542	182851577	Micro,SUB
chr4	182853985	182854161	Oligo,Micro,SUB
chr4	182854652	182854731	Micro
chr4	182862484	182863377	Oligo,Astro,Micro,ExN,VIP,SUB
chr4	182863563	182864105	Micro,Oligo
chr4	182864813	182865431	Astro
chr4	182865644	182865741	Oligo,ExN,SUB
chr4	182869840	182869996	Oligo,InN,Astro,ExN,SST,SUB
chr4	182874322	182874434	Micro,Oligo
chr4	182874665	182874773	Oligo,ExN,Astro,SUB,OPC
chr4	182875977	182876323	Oligo,NR2F2-LAMP5,SUB
chr4	182878134	182878316	Micro,SUB
chr4	182878357	182878588	Micro,Oligo,ExN,VIP,SUB
chr4	182878906	182878916	Astro,Micro,SUB
chr4	182880298	182882407	Oligo,OPC,Micro,ExN,InN,SST,SUB
chr4	182885504	182885930	Oligo,Micro,SUB
chr4	182888986	182889244	OPC,Micro,ExN,SUB
chr4	182890325	182890466	ExN,DG,SUB,Oligo
chr4	182890666	182890669	Oligo,Astro,OPC,DG,Micro,InN,Endo-VLMC,SST
chr4	182890814	182891153	Oligo,Micro,Astro,ExN,SUB
chr4	182894350	182894566	ExN,Astro
chr4	182898123	182898373	Astro,Oligo
chr4	182904422	182904489	Oligo,Micro,SUB,OPC
chr4	182905115	182905254	Astro,Micro,Oligo,ExN,SUB
chr4	182914504	182914527	Oligo,Astro,ExN,Micro,SUB
chr4	182916240	182916423	Micro,Astro,Endo-VLMC,Oligo
chr4	182916530	182916599	Micro,ExN,InN,CA,PVALB,SST,DG,SUB,Oligo
chr4	182916699	182916826	Micro,ExN,Astro,CA,SUB,Oligo
chr4	182918994	182919242	Micro,Oligo
chr4	182919803	182920004	Astro,OPC,Micro,ExN
chr4	182922465	182922727	Oligo,Micro,ExN,Astro,SUB
chr4	182922726	182923793	Oligo,OPC,Micro,ExN,InN,SUB
chr4	182925403	182925598	Micro,ExN,DG,InN,Astro,VIP
chr4	182926444	182927092	Astro,Micro
chr4	182928271	182928274	Micro,OPC,Endo-VLMC,ExN,Astro
chr4	182929950	182930025	Micro,Oligo,Astro,SUB
chr4	182937234	182937237	Oligo,Micro,Astro,ExN,Endo-VLMC,SUB
chr4	182937908	182938357	Micro,Endo-VLMC,ExN,InN,OPC,Astro,VIP
chr4	182938356	182938607	Micro,SUB
chr4	182939668	182939844	Astro,OPC,Micro,ExN,SST,SUB
chr4	182940702	182940705	Oligo,OPC,Micro,ExN,InN,Astro,PVALB,SST,SUB
chr4	182945040	182945086	Oligo,Micro,ExN,Astro,InN,VIP,SST,DG,SUB
chr4	182959022	182959082	ExN,SUB,Oligo,OPC
chr4	182969563	182969570	Oligo,Astro,VIP,ExN,SUB
chr4	182969794	182970301	Micro,Oligo
chr4	182976100	182976722	Micro
chr4	182978232	182978235	Micro,Oligo,Astro
chr4	182990438	182990464	Micro,Astro,OPC,Endo-VLMC,Oligo,SUB
chr4	182999709	182999731	Oligo,Astro,SUB
chr4	183002283	183002620	Oligo,ExN,InN,SST,SUB
chr4	183008653	183008953	Oligo,Astro,ExN,SST,DG,SUB
chr4	183010559	183011421	ExN,Micro,CA,SUB
chr4	183011677	183011680	Micro,ExN,Endo-VLMC,DG,SUB,Astro,SST
chr4	183012718	183012925	Micro
chr4	183012983	183013140	Micro,Oligo,OPC,InN,Astro
chr4	183014397	183014916	Oligo,Astro,Micro,DG,SUB
chr4	183017880	183017891	Micro
chr4	183018721	183018749	Oligo,Astro,OPC,Micro,ExN,DG,SUB
chr4	183020731	183020784	OPC,Oligo,Micro,PVALB,SUB
chr4	183020783	183021120	Oligo,Astro,ExN,Micro,SUB
chr4	183025865	183025868	Micro,Oligo
chr4	183030462	183030465	Oligo,ExN,CA,DG,Micro,OPC,Astro,SST
chr4	183032211	183032627	Oligo,Micro,Astro,OPC,ExN,VIP,SUB
chr4	183035874	183035965	Oligo,Micro,ExN,InN,PVALB,DG,SUB
chr4	183036249	183036587	InN,ExN,VIP,SUB
chr4	183057342	183057663	Oligo,Micro,Astro,ExN,SUB,OPC
chr4	183057703	183057706	Oligo,ExN,Astro,Micro,SUB,OPC
chr4	183064121	183064524	ExN,InN,CA,SST,DG,Oligo
chr4	183066780	183066783	OPC,Astro,Oligo,Micro,ExN,InN,NR2F2-LAMP5,SUB
chr4	183069070	183069246	Micro
chr4	183069463	183069719	Oligo,Micro,ExN,Astro,InN,VIP,SST,SUB
chr4	183072882	183072885	Oligo,Astro,OPC,InN,Micro
chr4	183073429	183073432	Oligo,OPC,Astro,Micro,InN,ExN,VIP,SST,SUB
chr4	183073445	183073480	Oligo,OPC,Astro,ExN,InN,Micro,SST,SUB
chr4	183077897	183077900	Oligo,Micro,Astro,SUB
chr4	183080375	183080378	Micro,Oligo
chr4	183080685	183081414	Oligo,Micro,ExN,InN,Astro,SUB
chr4	183089065	183089068	Oligo,InN,Astro,Micro,ExN,OPC,SUB
chr4	183090757	183090760	Oligo,Astro,Micro,ExN
chr4	183094804	183094807	Micro,Oligo,Astro,SUB
chr4	183096349	183096719	Oligo,ExN,Micro,SUB
chr4	183096778	183097224	Micro
chr4	183097280	183097321	Micro
chr4	183097320	183097843	Micro,Oligo
chr4	183097842	183097929	Micro,Astro,Oligo
chr4	183097940	183097961	Micro,InN,ExN,CA,Endo-VLMC,PVALB,SST,SUB,Oligo
chr4	183097960	183098023	Micro,ExN,Endo-VLMC,SUB
chr4	183098027	183098030	Micro,ExN,PVALB,InN,Astro,SST
chr4	183098123	183098151	Micro,ExN,OPC,Endo-VLMC,PVALB,DG
chr4	183102432	183102435	Oligo,Micro,ExN,SUB
chr4	183112412	183112415	Oligo,Micro,ExN,Astro,InN,DG,SUB
chr4	183117024	183117135	Micro,ExN,SUB,Oligo
chr4	183118691	183119214	Oligo,Astro,Micro,SUB
chr4	1831205	1831208	Oligo,OPC,Micro,ExN,Astro,DG,SUB
chr4	183125920	183125923	Oligo,Micro,InN,OPC,ExN,Astro,PVALB,SUB
chr4	183130010	183130155	Oligo,Micro,SUB
chr4	183130585	183131058	OPC,Oligo,Astro,Micro
chr4	183132422	183132477	Oligo,OPC,Micro,InN,Astro,ExN,VIP,DG,NR2F2-LAMP5
chr4	183132476	183132518	Oligo,Micro
chr4	183136906	183136909	Oligo,Micro,InN,Astro,OPC,ExN,Endo-VLMC,VIP,SUB
chr4	183138558	183138561	Oligo,Micro,ExN,Astro,InN,SUB,OPC
chr4	183139741	183139759	ExN,Oligo,Micro,Astro,InN,OPC,SST
chr4	183139758	183139856	Oligo,Micro,Astro,SUB,OPC
chr4	183141026	183141029	Micro,Oligo,OPC,Endo-VLMC,Astro
chr4	183142103	183142765	Oligo,Micro,ExN,NR2F2-LAMP5,SUB
chr4	183142910	183143285	Oligo,DG,Micro,InN,OPC
chr4	183146278	183147538	Oligo,Astro,Micro,SUB,OPC
chr4	183148792	183148948	Astro,OPC,Micro,SUB
chr4	183149783	183149841	Oligo,Micro,Astro,InN,ExN,VIP,DG,SUB,OPC
chr4	183154891	183155290	Oligo,Astro,Micro,InN,ExN,SUB
chr4	183161092	183161095	Oligo,OPC,ExN,InN,Micro,VIP,DG,SUB
chr4	183161943	183161946	Micro,ExN,SUB,Oligo,Astro
chr4	183163314	183163317	Oligo,Micro,InN,Astro,PVALB,SUB
chr4	183170149	183170492	Oligo,Micro,ExN,SUB
chr4	183173738	183174203	Oligo,Endo-VLMC,Micro,SST,SUB
chr4	183174360	183174480	Astro,Micro,ExN,SUB
chr4	183180328	183180446	Astro,OPC,Micro,ExN
chr4	183189460	183189651	Oligo,ExN,CA,SST,DG,Micro,Astro
chr4	183189914	183190023	Oligo,Micro,Astro
chr4	183192275	183192278	Micro,Astro,Endo-VLMC,Oligo
chr4	183194082	183194214	Micro,Oligo,SUB
chr4	183195688	183195691	ExN,Oligo,CA,DG,Micro,OPC,Astro,NR2F2-LAMP5
chr4	183198780	183199509	Oligo,Micro,ExN,SUB
chr4	183200646	183200903	Oligo,Astro,ExN,VIP,SST,SUB
chr4	183205905	183206143	Oligo,OPC,ExN,InN,DG,SUB
chr4	183208044	183208113	Oligo,ExN,Astro,SUB,OPC
chr4	183233682	183233685	Oligo,Micro,Astro,SUB
chr4	183240364	183240367	Oligo,Micro,OPC,Astro
chr4	1832408	183240676	Oligo,Micro,ExN,Astro,InN,SUB,OPC
chr4	183241414	183243147	Oligo,Micro,ExN,DG,SUB
chr4	183253882	183254196	Astro,OPC
chr4	183254987	183255443	Micro,Astro,OPC,Oligo
chr4	183256386	183256811	ExN,DG,SUB,Oligo
chr4	183256958	183257036	ExN,Oligo,DG,SUB,InN,PVALB,OPC
chr4	183259498	183259501	Oligo,Micro,ExN,Astro,PVALB,SUB
chr4	183262786	183262868	OPC,InN,ExN,Oligo,VIP,SUB,Astro
chr4	183268687	183268690	Micro,ExN,CA,Astro,Oligo
chr4	183272089	183272275	Oligo,Micro,Astro
chr4	183280949	183280952	OPC,ExN,Micro,Astro,VIP
chr4	183282836	183282839	Astro,Endo-VLMC,Micro,Oligo
chr4	183287766	183287769	Oligo,Micro,ExN,Astro,SUB
chr4	183287770	183287846	Oligo,Micro,Astro,ExN,SUB,OPC
chr4	183289394	183289586	Micro,Oligo
chr4	183295710	183295713	Astro,ExN,Endo-VLMC,Oligo
chr4	183296325	183296749	Oligo,Astro,Micro,SUB
chr4	183300732	183300924	ExN,Astro,Oligo
chr4	183303503	183303506	Micro,Oligo
chr4	183304266	183304269	Micro,ExN,InN,Oligo,PVALB,VIP
chr4	183306821	183306992	Oligo,Micro,Astro,ExN,SUB,OPC
chr4	183313127	183313308	Astro,Micro,Oligo
chr4	183316057	183316259	Micro,ExN,DG,Oligo
chr4	183316411	183316470	Oligo,Astro,Micro,SUB
chr4	183321134	183321759	Oligo,Micro,InN,VIP,NR2F2-LAMP5,SUB
chr4	183322483	183323325	Astro,Endo-VLMC,Micro
chr4	183327165	183327168	ExN,InN,OPC,CA,PVALB,VIP,DG,SUB,Oligo
chr4	183328656	183328659	Micro,ExN,InN,Astro,VIP,NR2F2-LAMP5
chr4	183328849	183329223	ExN,Endo-VLMC,SUB,Oligo
chr4	183330057	183330126	Astro,ExN,DG,SUB,Micro
chr4	183330130	183330133	Astro,ExN,Endo-VLMC,DG,SUB,Micro,Oligo
chr4	183332222	183332718	ExN,SUB,Astro
chr4	183332728	183332840	ExN,DG,SUB,Astro,Oligo
chr4	183337494	183337997	Micro,Oligo
chr4	183342246	183342599	Oligo,Micro,Astro,SUB
chr4	183342782	183342832	Micro,Astro,CA,Endo-VLMC,InN,NR2F2-LAMP5
chr4	183342859	183342868	Micro,Oligo,SST,VIP,NR2F2-LAMP5
chr4	183343020	183343028	Micro,Oligo,InN,OPC,Endo-VLMC,PVALB,ExN,SUB
chr4	183343273	183343350	Micro,Astro,Oligo,NR2F2-LAMP5,ExN,InN,VIP,SST,SUB
chr4	183344136	183344139	OPC,Oligo,Micro,Astro,ExN,SUB
chr4	183345465	183345468	Oligo,Micro,Astro
chr4	183347559	183349405	Micro,Oligo
chr4	183350485	183350883	Astro
chr4	183351840	183352071	Micro,Oligo
chr4	183355300	183355749	Oligo,OPC,Micro,ExN,InN,Astro,Endo-VLMC,VIP,NR2F2-LAMP5,SUB
chr4	183358471	183358576	Astro,Micro
chr4	183358888	183359016	ExN,SUB,Oligo
chr4	183359855	183359858	Micro,ExN,InN,CA,DG,SUB,Oligo,Astro,OPC
chr4	183359864	183360916	ExN,DG,SUB,Oligo
chr4	183362220	183362318	Oligo,Micro,ExN,Astro,OPC,DG,NR2F2-LAMP5,SUB
chr4	183363181	183363335	Micro,ExN,DG,SUB,VIP
chr4	183364104	183364107	Micro,Oligo,SUB,OPC
chr4	183364120	183365077	Micro,Oligo
chr4	183365390	183365393	Micro,InN,VIP,NR2F2-LAMP5,Oligo,Astro,SUB
chr4	183365423	183365444	Micro,Oligo,Astro
chr4	183365443	183365459	Micro,Oligo
chr4	183366111	183366212	Micro,Oligo,Astro,SUB
chr4	183367349	183367713	Micro,Oligo
chr4	183372710	183372713	Oligo,Micro,ExN,Astro,SUB
chr4	183376020	183376428	Oligo,Astro,Micro,ExN,SUB
chr4	183376427	183376521	Oligo,OPC,Micro
chr4	183376690	183376737	Oligo,InN,Astro,OPC,ExN,CA,PVALB,NR2F2-LAMP5,Micro
chr4	183388308	183388374	ExN,CA,DG,SUB,Oligo
chr4	183388884	183389058	ExN,CA,DG,SUB,Micro
chr4	183389482	183390543	Micro,Oligo
chr4	183390637	183391176	Micro
chr4	183391500	183392749	Micro,SUB
chr4	183393868	183394802	Micro,Oligo
chr4	183395502	183395669	Micro,Oligo
chr4	183396711	183398219	Micro,Oligo
chr4	183399214	183400038	Micro,Oligo
chr4	183400037	183400078	Micro,InN,Astro,Oligo
chr4	183400313	183400501	Micro,Oligo
chr4	183400718	183400726	ExN,InN,SUB,Oligo,Astro
chr4	183403614	183403883	Micro,DG,Oligo
chr4	183404040	183404043	Oligo,Astro,OPC,VIP,Micro,ExN,InN,Endo-VLMC,SST,DG,SUB
chr4	183405453	183405638	Micro,Oligo
chr4	183406865	183406877	Micro,ExN,Astro,VIP,DG,SUB,Oligo
chr4	183408234	183408237	Micro,ExN,DG,Oligo
chr4	183408783	183409099	Micro
chr4	183409286	183409451	Oligo,Micro,Astro
chr4	183413056	183413059	Micro,Oligo
chr4	183415175	183415222	Micro,ExN,SUB,Oligo,Astro
chr4	183417343	183417538	OPC,Oligo,Astro,SUB
chr4	183422334	183422355	Micro
chr4	183426865	183426897	Micro,Endo-VLMC,Oligo
chr4	183430678	183430758	Micro,Oligo,ExN,InN,SST,SUB
chr4	183430804	183431174	Micro,SUB
chr4	183438946	183439149	Micro,Oligo
chr4	183442181	183442358	Oligo,Micro
chr4	183443242	183443245	ExN,Oligo,CA,DG,NR2F2-LAMP5,SUB,Micro,Endo-VLMC,VIP
chr4	183446035	183446159	ExN,Micro,SUB,Astro
chr4	183446750	183446753	Micro,ExN,SUB,Oligo,Astro
chr4	183447020	183447023	Oligo,OPC,Micro,ExN,InN,Astro,Endo-VLMC,DG,SUB
chr4	183448352	183448355	Oligo,OPC,CA,Micro,Astro,InN,Endo-VLMC
chr4	183448417	183448420	Oligo,SST,Micro,ExN,Astro,Endo-VLMC,DG,SUB
chr4	183448434	183448480	Oligo,InN,OPC,Micro
chr4	183448505	183448710	Oligo,OPC,Micro,InN,Astro,VIP,DG
chr4	183450264	183450267	Astro,Oligo
chr4	183451867	183451870	Oligo,OPC,ExN,Micro,Astro,SST,DG
chr4	183454004	183454348	Oligo,Micro
chr4	183455909	183456341	Micro,DG,Oligo
chr4	183456434	183456722	Astro,OPC,Oligo,SUB
chr4	183456964	183456971	Micro,ExN,Astro,InN,PVALB,SST,Oligo
chr4	183463528	183463671	Micro,Oligo,Astro,SUB
chr4	183464659	183464662	Micro,Astro,Oligo
chr4	183465951	183465980	Micro,Oligo
chr4	183465979	183466013	Micro,InN,PVALB,Oligo
chr4	183466110	183466113	Micro,ExN,Oligo,OPC
chr4	183470151	183470154	Oligo,ExN,InN,Astro,CA,Endo-VLMC,SUB,OPC
chr4	183471818	183472208	Micro
chr4	183477772	183478430	Oligo,OPC,ExN,SUB
chr4	183478933	183479161	Oligo,OPC,Micro,InN
chr4	183482221	183482233	Oligo,OPC,Astro,Micro,SUB
chr4	183484136	183484142	Micro,Oligo
chr4	183490389	183490647	Micro,Oligo
chr4	183499591	183499594	Oligo,Micro,OPC,SST
chr4	183500100	183500183	ExN,InN,VIP,SUB,Oligo
chr4	183503134	183503290	OPC,Oligo,Micro,ExN
chr4	183506880	183506883	Oligo,Astro,OPC,ExN,Endo-VLMC,SUB,Micro
chr4	183508050	183508487	Micro,Astro,Oligo
chr4	183510252	183510508	ExN,CA,Astro,OPC
chr4	183515466	183515616	Micro,Oligo,Astro
chr4	183517365	183517857	ExN,SUB,Oligo
chr4	183519987	183520065	Oligo,ExN,InN,SUB
chr4	183523092	183523095	Oligo,Micro,InN,OPC,ExN,SUB
chr4	183532411	183532607	Oligo,Astro,Micro,SUB
chr4	183533354	183533861	Micro,Oligo
chr4	183533878	183533890	Micro,Oligo
chr4	183533912	183533943	Micro,Astro
chr4	183535604	183535676	Oligo,Micro,ExN,PVALB,DG,SUB
chr4	183541182	183541255	Oligo,Endo-VLMC,Astro,Micro
chr4	183541348	183541871	Oligo,ExN,VIP,SUB
chr4	183542057	183542365	Oligo,OPC,Micro,SUB
chr4	183542672	183543204	Oligo,Micro,ExN,Astro,InN,SUB
chr4	183544234	183544237	Micro,Astro,SUB
chr4	183544618	183544830	Oligo,Micro,ExN,OPC,InN,Astro,SUB
chr4	183546827	183546830	Oligo,ExN,InN,Astro,Micro,PVALB,VIP,NR2F2-LAMP5,SUB
chr4	183548029	183548555	Micro,ExN,CA,SUB,Oligo
chr4	183552423	183552426	ExN,OPC,Oligo,Endo-VLMC,Micro
chr4	183552461	183552598	Oligo,Micro
chr4	183558876	183558937	OPC,Oligo,Micro,ExN,InN,DG,SUB
chr4	183559047	183559378	Oligo,ExN,InN,VIP,SST,SUB
chr4	183559479	183560029	Oligo,Micro,ExN,Astro,SUB
chr4	183561740	183561780	Oligo,OPC,Astro,Micro,SUB
chr4	183561779	183562204	Oligo,Astro,Micro
chr4	183562203	183562241	Oligo,Micro,Astro,DG,SUB
chr4	183563854	183564212	Astro,Micro
chr4	183565876	183565889	Micro,Astro,OPC,Endo-VLMC,Oligo
chr4	183571242	183571284	Oligo,Astro,ExN,InN,Micro,VIP,SST,SUB
chr4	183571439	183571511	Oligo,Astro,OPC,Micro
chr4	183571822	183571954	Oligo,OPC,Micro,SUB
chr4	183573876	183573922	Oligo,Micro,Astro,SUB
chr4	183574064	183574067	Oligo,ExN,InN,Astro,VIP,SUB,OPC
chr4	183578179	183578511	Oligo,SUB
chr4	183584828	183584969	Oligo,Micro,Astro,InN,SUB
chr4	183586550	183586553	Oligo,Micro
chr4	183586727	183586730	Micro,Oligo,Astro
chr4	183587941	183588604	Oligo,OPC,Micro,Endo-VLMC
chr4	183588641	183588836	Oligo,ExN,SUB,Micro,DG
chr4	183589878	183590121	ExN,SUB,Micro,Astro
chr4	183604707	183604722	Micro,Oligo
chr4	183608651	183608654	InN,Oligo,Astro,OPC,ExN,DG,Micro,Endo-VLMC
chr4	183611959	183611962	Micro,Astro,Oligo
chr4	183613795	183613798	Oligo,OPC,ExN,InN,Astro,Micro,SUB
chr4	183618533	183619518	OPC,Oligo,Micro,InN,ExN,SUB
chr4	183620744	183620747	Astro,OPC,ExN,NR2F2-LAMP5,Micro,VIP,SUB
chr4	183621485	183621495	Oligo,Micro,Astro,OPC
chr4	183621783	183622610	Micro,Astro
chr4	183623713	183623923	ExN,InN,Oligo,CA,PVALB,Endo-VLMC
chr4	183624674	183624677	Micro,ExN,DG,SUB,Oligo,Astro
chr4	183626196	183626483	Oligo,OPC,Micro,ExN,Astro,SUB
chr4	183628037	183628086	ExN,SUB,Astro,Micro
chr4	183628254	183628346	Oligo,SUB,Astro,OPC,Micro
chr4	183628365	183628879	Oligo,Astro,Micro
chr4	183631461	183632039	Astro
chr4	183633701	183633828	Oligo,InN,Astro,Micro,SST
chr4	183635292	183635715	Micro,ExN,SUB,Astro
chr4	183651630	183651661	ExN,OPC,SUB,Micro,Oligo
chr4	183657699	183658033	Micro
chr4	183660668	183660694	Micro,Astro
chr4	183665474	183665477	Oligo,Astro,OPC,Micro,ExN,InN,CA,VIP,DG,NR2F2-LAMP5,SUB
chr4	183670362	183670476	Oligo,Micro,ExN,SUB
chr4	183672339	183672342	Micro,ExN,Oligo,Astro
chr4	183674331	183674376	Micro
chr4	183680263	183680266	ExN,Oligo,CA,DG,Astro,SUB
chr4	183682233	183682422	Oligo,Micro,Astro
chr4	183686569	183686781	Oligo,Micro,Astro
chr4	183698727	183698799	Oligo,Micro,ExN,Astro,VIP,SST,DG,SUB
chr4	183711325	183711718	ExN,InN,VIP,DG,NR2F2-LAMP5,SUB,Astro,Micro
chr4	183712290	183712293	Oligo,ExN,OPC,InN,DG,Astro
chr4	183714756	183714975	ExN,DG,SUB,Astro,Micro
chr4	183716416	183716610	Astro,ExN,InN,VIP,SST,SUB
chr4	183721357	183722030	Micro
chr4	183722049	183722116	Micro,OPC,Endo-VLMC,Oligo
chr4	183723221	183723487	Micro,OPC,InN,Astro
chr4	183724937	183724950	Oligo,Micro,ExN,Astro,SUB
chr4	183727891	183727984	Micro,Oligo
chr4	183728400	183728417	Oligo,Astro,Micro
chr4	183728417	183728651	Oligo,Micro,InN,Astro,SUB
chr4	183728650	183729092	Oligo,ExN,InN,Astro,Micro,VIP,SUB
chr4	183733622	183733698	Micro,Endo-VLMC,DG,Oligo
chr4	183738218	183738325	InN,Oligo,VIP,DG,NR2F2-LAMP5,Micro,Astro
chr4	183738350	183738353	Oligo,InN,CA,VIP,Micro,Astro,OPC,Endo-VLMC
chr4	183738369	183738424	Oligo,CA,DG,NR2F2-LAMP5,Micro,Astro,OPC
chr4	183738484	183738595	InN,OPC,CA,VIP,DG,NR2F2-LAMP5,Micro
chr4	183748538	183748663	Oligo,OPC,Micro,ExN,InN,VIP
chr4	183758245	183758248	Micro,Astro,Endo-VLMC,OPC,ExN,SUB
chr4	183758379	183758961	Micro,SUB
chr4	183762064	183762512	Oligo,OPC,Astro,Micro,ExN,SUB
chr4	183764587	183764590	Micro,Endo-VLMC,Oligo,SUB
chr4	183765475	183766399	Astro,OPC,SUB
chr4	183766591	183766594	Oligo,Micro,ExN,Astro,SUB
chr4	183766664	183766700	Oligo,ExN,Astro,VIP,SUB
chr4	183770717	183770720	Micro,OPC,Endo-VLMC,SUB
chr4	183773864	183774194	Oligo,Astro,OPC,Micro,ExN,InN,PVALB,VIP,DG,SUB
chr4	183775948	183776599	Astro
chr4	183777948	183778079	Micro,Oligo,Astro
chr4	183780483	183780486	Oligo,OPC,ExN,DG,Micro,InN,Astro,Endo-VLMC,PVALB,VIP,SST,SUB
chr4	183783982	183784388	OPC,Oligo,Endo-VLMC,Micro,SUB
chr4	183786472	183786476	Oligo,OPC,Astro,Endo-VLMC,ExN,VIP,NR2F2-LAMP5,SUB
chr4	183786625	183786628	Micro,OPC,DG,Oligo,VIP
chr4	183787514	183787544	Oligo,Astro,Micro
chr4	183790899	183791036	Oligo,Micro,ExN,InN,Astro,Endo-VLMC,VIP,DG,SUB
chr4	183794003	183794440	Oligo,Micro,Astro,ExN,SUB,OPC
chr4	183796664	183796826	Micro,OPC,Oligo
chr4	183798772	183798780	Micro,ExN,InN,Endo-VLMC,VIP,SST,NR2F2-LAMP5,SUB,Oligo,OPC
chr4	183798853	183798980	Micro,ExN,SUB,Oligo,OPC,Astro
chr4	183798979	183798982	Micro,ExN,InN,CA,Endo-VLMC,SUB,Oligo,OPC
chr4	183798981	183799138	Micro,ExN,Endo-VLMC,Oligo,OPC
chr4	183799339	183799595	Micro,Oligo
chr4	183800291	183800325	Micro,ExN,DG
chr4	183800411	183800918	Micro,Oligo,Astro
chr4	183802810	183802813	ExN,InN,Oligo,Astro,SUB
chr4	183803251	183803689	Micro,Oligo,VIP,NR2F2-LAMP5
chr4	183806575	183806671	Micro,Oligo
chr4	183812534	183813020	Oligo,Micro,ExN,SUB
chr4	183814642	183814695	Oligo,Astro,DG,Micro
chr4	183814757	183814760	Oligo,Astro,OPC,DG,ExN,Micro,NR2F2-LAMP5,SUB
chr4	183816929	183817003	Oligo,Micro,Astro,ExN,SUB
chr4	183817313	183817328	Micro,ExN,SUB
chr4	183817332	183817335	Micro,ExN,Oligo,SUB
chr4	183821208	183821299	Oligo,DG,Micro,InN,SST
chr4	183825294	183825398	ExN,CA,SUB,Oligo,Astro
chr4	183825864	183825867	Micro,Endo-VLMC,Oligo,SUB
chr4	183826421	183826795	Astro,Micro,SUB
chr4	183827908	183828453	Astro,OPC,ExN,InN,DG,SUB
chr4	183830799	183831930	Micro
chr4	183833135	183833303	Micro,Oligo
chr4	183834318	183835026	ExN,DG,SUB
chr4	183836282	183836390	Micro
chr4	183839969	183840204	Oligo,Micro,SUB
chr4	183843304	183843574	ExN,SUB
chr4	183848873	183848950	ExN,OPC,Oligo,DG,SUB,Micro
chr4	183855461	183855464	Micro,OPC,Endo-VLMC,ExN,Astro,SUB
chr4	183856654	183856657	Micro,InN,Oligo,Astro,OPC,CA,VIP,ExN,SUB
chr4	183856661	183856669	Oligo,Micro,Astro,ExN,SUB
chr4	183858193	183858196	InN,Micro,ExN,SST,SUB,Oligo,Astro
chr4	183858389	183858496	ExN,Micro,DG,SUB,Astro,Oligo
chr4	183858707	183858710	Micro,ExN,DG,SUB,Astro,OPC,Oligo
chr4	183860100	183860652	Astro
chr4	183860651	183861129	Astro,Oligo,DG,OPC,Micro
chr4	183862809	183862885	Micro,Oligo
chr4	183863354	183863559	Oligo,Micro,ExN,Astro,DG,SUB
chr4	183866979	183867460	Oligo,Micro,SUB
chr4	183867459	183867742	Oligo,Astro,Micro,ExN,InN,VIP,SUB
chr4	183867886	183867889	Oligo,Micro,Astro,ExN,InN,VIP,SUB
chr4	183870793	183870796	Oligo,Micro,Astro,SUB,OPC
chr4	183872581	183872738	ExN,InN,VIP,DG,SUB,Oligo
chr4	183873669	183874191	ExN,DG,SUB,Oligo
chr4	183875288	183875493	Micro,Oligo,Astro
chr4	183876226	183877010	Oligo,Astro,OPC,Micro,ExN,PVALB,SST,SUB
chr4	183878472	183878475	Micro,Oligo
chr4	183879137	183879458	Micro,Oligo
chr4	183880921	183881202	ExN,Micro,Oligo,Astro
chr4	183885428	183885671	Micro,Astro,SUB
chr4	183888524	183889109	Astro,OPC,Micro,SUB
chr4	183889332	183889335	Micro,Astro,Endo-VLMC,NR2F2-LAMP5,Oligo
chr4	183897755	183897758	Oligo,Micro,Astro,ExN,SUB
chr4	183902718	183903144	Oligo,Micro,Astro,OPC
chr4	183903197	183903818	Oligo,Micro,Astro,SUB,OPC
chr4	183904079	183904882	ExN,DG,SUB,Oligo
chr4	183907861	183908975	InN,ExN,DG,SUB,Astro,Micro
chr4	183909798	183909801	ExN,Oligo,InN,OPC,DG,SUB,Micro
chr4	183910468	183910471	Micro,InN,Oligo,ExN,PVALB,DG,OPC,Astro,Endo-VLMC
chr4	183910901	183910904	Oligo,OPC,ExN,DG,Micro,Astro
chr4	183914607	183914654	Micro,ExN,DG
chr4	183915180	183915183	OPC,Astro,DG,Micro,ExN,SUB
chr4	183915211	183915368	Astro,ExN,DG,Micro,Oligo
chr4	183917441	183917952	Oligo,DG,Astro
chr4	183918793	183919435	ExN,CA,DG,SUB,Micro
chr4	183919436	183919511	Oligo,ExN,DG,SUB,Micro
chr4	183920366	183920369	Micro,ExN,InN,Astro,DG,NR2F2-LAMP5,SUB,Oligo
chr4	183920784	183921111	ExN,InN,CA,SST,DG,SUB,Astro
chr4	183921495	183922129	ExN,OPC,Oligo,DG,Astro,Micro
chr4	183923484	183923543	Oligo,ExN,DG,Micro,Astro
chr4	183925109	183925126	Micro,Oligo,Astro
chr4	183926715	183927241	OPC,Oligo,DG,Micro,Endo-VLMC,PVALB,SUB
chr4	183927620	183928196	Oligo,OPC,DG,Micro,Astro
chr4	183928443	183928679	Astro,DG,Micro
chr4	183929665	183929758	Oligo,Micro,ExN,Astro,VIP,SUB
chr4	183932775	183933295	ExN,DG,SUB,Oligo
chr4	183934656	183934982	ExN,Oligo,DG,Micro,Astro
chr4	183935374	183935377	Micro,Oligo,OPC
chr4	183936005	183936323	ExN,DG,SUB
chr4	183937170	183937201	ExN,Micro,Endo-VLMC,DG,SUB,Oligo
chr4	1839404	1839407	Oligo,ExN,DG,Astro,OPC,PVALB
chr4	183945658	183945661	Oligo,OPC,ExN,Astro,Micro,VIP,SUB
chr4	183945719	183945791	Oligo,ExN,Astro,SUB
chr4	183945790	183946301	Oligo,Micro,ExN,Astro,SUB
chr4	183946394	183946603	Micro
chr4	183950736	183950895	ExN,DG,SUB,Oligo
chr4	183951891	183952097	Oligo,Micro,ExN,InN,VIP,SUB,OPC
chr4	183955746	183955869	Astro,Micro
chr4	183955902	183956203	Astro,DG,Micro,SUB,OPC
chr4	183958770	183958777	Oligo,ExN,InN,OPC,CA,SUB,Micro,Astro
chr4	183958882	183958885	ExN,InN,Oligo,OPC,DG,NR2F2-LAMP5,SUB,Micro,Astro
chr4	183959051	183959330	OPC,Oligo,DG,Micro
chr4	183959358	183959381	ExN,Oligo,OPC,DG,SUB,Micro,Endo-VLMC
chr4	183959469	183959472	ExN,Oligo,Astro,OPC,DG,SUB,Micro
chr4	183959534	183959839	Oligo,Micro
chr4	183960086	183960116	Oligo,Astro,Micro
chr4	183960166	183960169	Oligo,Astro,OPC,InN,VIP,SUB,Micro
chr4	183960207	183961150	Oligo,OPC,Micro
chr4	183961194	183961439	Oligo,OPC,ExN,DG,Micro
chr4	183961461	183961482	Oligo,OPC,InN,VIP,Micro,ExN,SUB
chr4	183961530	183961744	Oligo,DG,Micro
chr4	183961985	183962281	Oligo,ExN,Micro,Astro
chr4	183962455	183962458	Oligo,Astro,DG,Micro,SUB
chr4	183964908	183964911	Micro,ExN,OPC,DG,Astro,Oligo
chr4	183965789	183965792	Oligo,ExN,CA,InN,Astro,SST
chr4	183966279	183966533	Micro,ExN,DG,SUB,Oligo
chr4	183968187	183968762	Oligo,OPC,ExN,Astro,SUB
chr4	183968761	183968986	Micro,Oligo,OPC,Astro
chr4	183969208	183969211	Oligo,PVALB,InN,Micro,Astro,ExN,VIP,SUB
chr4	183969241	183969244	Oligo,DG,Astro,SUB
chr4	183970055	183970058	Oligo,OPC,Micro,InN,Astro,VIP,SST
chr4	183970139	183970312	Oligo,Micro,Astro,SUB,OPC
chr4	183972082	183972162	Oligo,OPC,DG,Micro,SST,SUB
chr4	183972223	183972494	Oligo,Micro,ExN,SUB
chr4	183981324	183981465	Oligo,ExN,Astro,Micro,SUB,OPC
chr4	183982664	183982667	ExN,Oligo,DG,Micro,Astro,OPC
chr4	183983186	183983265	Micro,Oligo
chr4	183983369	183983592	Oligo,Micro,InN,Astro,SUB,OPC
chr4	183984640	183985049	Oligo,Micro,SST
chr4	183985365	183985451	ExN,Oligo,DG,SUB,Astro
chr4	183986067	183986070	Oligo,InN,ExN,SST,DG,NR2F2-LAMP5,Astro,OPC
chr4	183986658	183987199	ExN,DG,SUB,Astro
chr4	183987251	183987377	ExN,Oligo,Micro
chr4	183987387	183987465	Oligo,InN,DG,SUB,Micro
chr4	183987464	183987497	Oligo,ExN,OPC,SUB,Micro
chr4	183987559	183988090	Oligo,OPC,Micro
chr4	183988096	183988124	Oligo,OPC,DG,Micro
chr4	183988123	183988357	Oligo,Astro,OPC,ExN,DG,Micro
chr4	183988621	183988713	ExN,Oligo,Astro,SST,DG,SUB,Micro
chr4	183988993	183988996	Micro,InN,ExN,CA,SST,DG,Astro
chr4	183989030	183989039	Micro,Oligo,ExN,PVALB,DG,OPC,Astro,SUB
chr4	183990114	183990117	Micro,InN,Oligo,VIP,Astro,ExN
chr4	183993797	183993846	ExN,Oligo,OPC,CA,DG,Astro
chr4	183994260	183994546	Oligo,Micro,Astro,OPC
chr4	183995586	183995832	Oligo,DG,Astro,Micro,OPC
chr4	183995924	183995984	Oligo,Micro,ExN,OPC,Astro
chr4	184000743	184001025	ExN,InN,CA,DG,NR2F2-LAMP5,SUB,Astro
chr4	184001132	184001231	Oligo,Astro,VIP,Micro
chr4	184001250	184001382	Oligo,ExN,CA,DG,SUB,Micro,Astro,Endo-VLMC
chr4	184008069	184008154	Oligo,OPC,DG,Micro,Astro,CA,Endo-VLMC,SUB
chr4	184008153	184008547	Oligo,Micro,SST,SUB
chr4	184009635	184009638	ExN,InN,PVALB,SST,DG,SUB,Oligo
chr4	184010121	184010269	Micro,Oligo,Astro
chr4	184012007	184012080	Astro,Oligo
chr4	184012930	184013089	Micro,ExN,DG,SUB,Oligo
chr4	184013088	184013149	Micro,ExN,Astro,Endo-VLMC,DG,SUB,Oligo,OPC
chr4	184015338	184015341	Micro,Oligo,Astro
chr4	184016952	184017660	Oligo,DG,Micro,Astro,ExN,SUB,OPC
chr4	184019783	184019890	InN,Oligo,ExN,CA,PVALB,DG
chr4	184020423	184020426	ExN,InN,Astro,Oligo,SUB,Micro
chr4	184021262	184021265	Oligo,Micro,ExN,InN,OPC,Astro,Endo-VLMC,PVALB,VIP,SUB
chr4	184027871	184029092	Micro,Oligo
chr4	184030150	184030282	Micro,Oligo,Astro,OPC
chr4	184030335	184030367	Oligo,Astro,SUB
chr4	184034560	184034626	Micro,Oligo
chr4	184038517	184038520	Micro,SUB
chr4	184039424	184039464	OPC,ExN,Oligo,Endo-VLMC,DG,Astro,SUB
chr4	184039963	184040019	Micro,ExN,Endo-VLMC,DG,SUB,Oligo
chr4	184040058	184040068	Micro,ExN,Astro,Endo-VLMC,DG,SUB,Oligo
chr4	184040067	184040088	Micro,ExN,Endo-VLMC,DG,SUB,Oligo
chr4	184040087	184040118	Micro,ExN,DG,SUB,Oligo
chr4	184040167	184040451	Micro,ExN,Endo-VLMC,SUB,Oligo
chr4	184040450	184041208	Micro,Oligo
chr4	184056407	184056410	Oligo,Astro,SUB
chr4	184057432	184057502	Oligo,ExN,SUB
chr4	184058853	184059082	Micro,DG,Oligo
chr4	184066844	184067109	Micro,Astro,ExN,SUB
chr4	184067604	184067747	ExN,CA,DG,SUB,Oligo,Astro
chr4	184070524	184070648	Micro,Oligo,Astro,ExN,InN
chr4	184078560	184078596	Micro,Astro,Oligo
chr4	184079298	184079700	ExN,DG,SUB
chr4	184080753	184081044	ExN,SUB,OPC
chr4	184082233	184082236	Oligo,OPC,ExN,Astro,SUB
chr4	184085528	184085531	Micro,CA,DG,Astro,Oligo,SUB
chr4	184089059	184089193	Oligo,OPC,Micro
chr4	184090838	184090841	Micro,ExN,OPC,Endo-VLMC,DG,Oligo,Astro,SUB
chr4	184091976	184092119	Oligo,Micro,Astro,ExN,SUB
chr4	184094452	184095138	ExN,DG,SUB,Oligo
chr4	184095877	184095880	Oligo,Astro,OPC,DG,Micro,ExN,InN,PVALB,NR2F2-LAMP5,SUB
chr4	184097106	184097411	ExN,OPC,DG,SUB
chr4	184097414	184097442	Micro,ExN,DG,SUB,Astro,Oligo
chr4	184097457	184097479	Micro,ExN,OPC,CA,DG,SUB,Oligo
chr4	184097503	184097682	Micro,ExN,DG,SUB,Oligo
chr4	184099015	184100096	ExN,InN,VIP,DG,SUB,Oligo
chr4	184100449	184100566	Micro,Oligo
chr4	184100771	184101009	Oligo,DG,Astro,Micro,SST
chr4	184101075	184101078	Oligo,Micro,Astro,InN,DG
chr4	184102609	184103060	Oligo,ExN,InN,Astro,VIP,DG,SUB
chr4	184103845	184103955	Micro,Astro,SUB
chr4	184104119	184104212	Astro,Oligo,Endo-VLMC,DG,Micro,OPC
chr4	184108249	184108768	Oligo,Micro,ExN,Astro,OPC,Endo-VLMC,VIP,DG,SUB
chr4	184109846	184110084	ExN,Astro,VIP,SUB
chr4	184112275	184112278	Micro,Astro,Oligo,SUB
chr4	184112404	184112457	Oligo,Astro,Micro,ExN,DG,SUB
chr4	184114254	184115061	ExN,DG,SUB
chr4	184115259	184115359	Micro,Oligo
chr4	184115735	184115738	ExN,Astro,Oligo,DG,Micro,InN
chr4	184117628	184117631	Oligo,ExN,Astro,SUB
chr4	184119994	184120503	Oligo,ExN,Astro,DG,SUB
chr4	184120617	184120692	Micro,OPC,Oligo,ExN,Endo-VLMC,SST,SUB
chr4	184122668	184123324	ExN,DG,SUB,Astro,Oligo
chr4	184124819	184124869	OPC,Astro,Micro,ExN,SUB
chr4	184130543	184130972	Oligo,Micro,Astro,OPC
chr4	184141129	184141147	ExN,CA,DG,Oligo
chr4	184143082	184143085	Micro,Oligo,CA,InN,Astro,OPC,VIP
chr4	184147993	184148942	Oligo,Micro,Astro,SUB
chr4	184151857	184151898	Micro,Oligo
chr4	184153703	184153706	Oligo,Micro,OPC,Astro
chr4	184153764	184153968	Oligo,ExN,DG,Micro,Astro,OPC
chr4	184154123	184154514	InN,ExN,PVALB,VIP,DG,NR2F2-LAMP5,SUB,Astro,Micro
chr4	184155066	184155069	Oligo,Micro,ExN,InN,Astro,OPC,SUB
chr4	184155857	184156452	Oligo,Micro,Astro,OPC
chr4	184156736	184156789	ExN,DG,SUB,Oligo
chr4	184159284	184159287	Oligo,InN,Astro,ExN,VIP,SUB
chr4	184161309	184161312	Oligo,Micro,ExN,InN,Astro,OPC,PVALB,SUB
chr4	184164472	184164475	Micro,Oligo,OPC,Endo-VLMC,Astro
chr4	184164881	184164949	Micro
chr4	184164948	184165417	Micro,Oligo
chr4	184165457	184165511	Micro,ExN,Astro,SUB
chr4	184166237	184166240	Oligo,InN,PVALB,Micro,Astro,ExN,CA,Endo-VLMC
chr4	184166804	184167028	Micro,ExN,DG,SUB,Oligo
chr4	184167542	184167728	Micro,Oligo
chr4	184167783	184167878	Oligo,InN,Astro,ExN,VIP,NR2F2-LAMP5,SUB
chr4	184168379	184168799	InN,Oligo,Micro,OPC,VIP
chr4	184168805	184168857	Micro,ExN,CA,DG,SUB,Oligo
chr4	184168903	184169098	Micro,SST,SUB
chr4	184169247	184169269	Astro,Oligo,Micro,ExN
chr4	184172884	184172887	ExN,Oligo,Micro,OPC,Astro
chr4	184175513	184175516	Oligo,Micro,ExN,InN,Astro,VIP,SST,DG,SUB,OPC
chr4	184183801	184183804	Oligo,Micro,InN,Astro,OPC,VIP
chr4	184184864	184184867	Oligo,Micro,InN,ExN,Astro,Endo-VLMC,VIP,SUB
chr4	184184891	184184971	Oligo,ExN,Astro,OPC,Micro,SUB
chr4	184187053	184187056	Micro,Oligo,Astro,SUB
chr4	184189102	184189588	Micro,Endo-VLMC,SUB
chr4	184190413	184190416	ExN,Oligo,InN,CA,SST,DG,SUB,Astro,OPC
chr4	184190923	184191673	Oligo,Micro,ExN,Astro,Endo-VLMC,VIP,DG,SUB,OPC
chr4	184192522	184192525	Oligo,Micro,ExN,Astro,SUB
chr4	184193132	184193335	Oligo,ExN,Astro,Micro,SUB
chr4	184194009	184194012	Micro,ExN,InN,Endo-VLMC,DG,Astro,Oligo
chr4	184197220	184197333	Astro
chr4	184197416	184197488	Astro,OPC,Oligo
chr4	184197988	184198312	Oligo,Astro,Micro,ExN,InN,PVALB,SST,DG,NR2F2-LAMP5,SUB
chr4	184200171	184200250	InN,Astro,OPC,SST
chr4	184200446	184200658	Oligo,OPC,Micro,ExN
chr4	184207629	184207635	Oligo,Micro,Astro,OPC
chr4	184207705	184207940	Oligo,Micro,Astro,SUB,OPC
chr4	184215172	184215227	Oligo,OPC,Micro,Endo-VLMC
chr4	184215748	184216893	Oligo,Micro,InN,Astro
chr4	184216969	184216993	Oligo,ExN,InN,Astro,DG,SUB
chr4	184217223	184217226	Oligo,Micro,OPC,ExN,Astro
chr4	184217297	184218026	Oligo,Micro,ExN,Astro,SUB
chr4	184220708	184220711	Micro,Oligo,InN,Astro,OPC,VIP
chr4	184228171	184228299	Micro,Oligo
chr4	184230096	184230549	Micro,Oligo,SUB
chr4	184231554	184231690	ExN,DG,SUB,Oligo
chr4	184233796	184233934	Oligo,Astro,ExN,Micro,SST,SUB
chr4	184234326	184234403	Micro,Oligo
chr4	184234698	184234701	Oligo,Micro,Astro,SUB
chr4	184237575	184238306	Oligo,Micro,Astro,ExN,SST,SUB,OPC
chr4	184238381	184238723	Micro,Oligo
chr4	184239525	184239612	Oligo,ExN,Astro,SUB
chr4	184240864	184240867	Oligo,Micro,Astro
chr4	184251666	184251863	Micro,Oligo
chr4	184254914	184254981	Oligo,Micro,OPC
chr4	184255240	184255459	Astro,Micro
chr4	184255545	184256003	Oligo,OPC,Micro,InN,VIP,DG
chr4	184256029	184256102	ExN,SUB,Micro
chr4	184256101	184256127	ExN,SUB,Astro
chr4	184259300	184259736	Oligo,Micro,SUB,OPC
chr4	184259735	184259789	Oligo,Micro,Astro,ExN,SUB
chr4	184260123	184260183	OPC,Astro,ExN,SUB
chr4	184260233	184260236	Micro,Oligo,Astro,OPC,ExN,DG,SUB
chr4	184260623	184260923	Oligo,Micro,Astro,InN,SUB
chr4	184261441	184261844	Micro,ExN,SUB,Oligo
chr4	184264065	184264074	Micro,Astro
chr4	184265164	184265191	Oligo,ExN,InN,CA,Micro,Astro,VIP,NR2F2-LAMP5
chr4	184265610	184266252	Micro,ExN,SUB,Oligo,Astro
chr4	184267981	184268576	Micro,ExN,SUB
chr4	184269036	184269039	Astro,ExN,InN,VIP,SUB
chr4	184272301	184272547	ExN,VIP,DG,SUB,Oligo,Micro
chr4	184272797	184273145	Oligo,Micro,ExN,InN,Astro,PVALB,DG,SUB
chr4	184273763	184274120	Astro
chr4	184274518	184274666	Astro
chr4	184278915	184278918	Oligo,OPC,Micro,ExN,Astro,SUB
chr4	184279583	184280055	Oligo,OPC,Micro,ExN,PVALB,DG,SUB
chr4	184280397	184280408	Micro,SUB
chr4	184281503	184281506	Oligo,Micro,Astro,SUB,OPC
chr4	184281667	184281695	Oligo,Micro,Astro,PVALB,SUB
chr4	184281694	184281851	Oligo,Micro,Astro,OPC,SUB
chr4	184281970	184283022	Oligo,Micro,SUB
chr4	184283084	184283970	Oligo,Micro,ExN,SUB
chr4	184283993	184284033	Oligo,ExN,Endo-VLMC,Micro,Astro,SUB,OPC
chr4	184284043	184284777	Oligo,Micro,SUB
chr4	184286446	184286626	Oligo,Micro,Astro,OPC,VIP,SUB
chr4	184286828	184286831	Oligo,Astro,Endo-VLMC,Micro,ExN,OPC,InN,SUB
chr4	184287807	184288111	Micro,ExN,SUB
chr4	184288300	184288579	Micro,Oligo,Astro,SUB
chr4	184288594	184288597	Oligo,OPC,ExN,InN,Astro,Micro,Endo-VLMC,PVALB,VIP,NR2F2-LAMP5,SUB
chr4	184288798	184288822	Micro,OPC,Oligo,Astro
chr4	184293084	184293140	Oligo,Astro,OPC,ExN,InN,PVALB,VIP,SST,DG,NR2F2-LAMP5,SUB
chr4	184293333	184293959	Micro,Oligo
chr4	184298444	184298955	Astro,SUB
chr4	184299176	184299262	Micro,Astro,Oligo
chr4	184309990	184310015	ExN,Astro,SUB,Oligo
chr4	184310307	184310513	Micro,Oligo
chr4	184310987	184311246	Astro,Micro,ExN,SUB
chr4	184312088	184312091	InN,Oligo,VIP,DG,Micro,ExN,Astro,OPC,SUB
chr4	184313908	184314590	Micro,Oligo,SUB
chr4	184327745	184327751	Oligo,OPC,Micro,Astro,InN,SUB
chr4	184329288	184330140	OPC,Oligo,ExN,InN,VIP,SUB
chr4	184330148	184330317	Micro,OPC,ExN,Astro
chr4	184330876	184332110	SUB
chr4	184333554	184333729	Micro,Oligo
chr4	184334987	184335211	Micro,Oligo
chr4	184342212	184342215	Oligo,OPC,ExN,Astro,Micro,SUB
chr4	184344693	184344875	Micro,ExN,DG,Astro
chr4	184345044	184345047	Oligo,OPC,Astro,ExN,SUB
chr4	184345386	184345903	Micro,Oligo
chr4	184346494	184346506	Micro,Endo-VLMC,Oligo
chr4	184347031	184349913	Micro,Oligo
chr4	184354188	184354613	Micro,Oligo
chr4	184354612	184355422	Micro
chr4	184355882	184356552	Micro,Oligo
chr4	184358373	184358376	Oligo,OPC,Micro,ExN,Astro,InN,DG,SUB
chr4	184358515	184358676	Oligo,Astro,OPC,InN,VIP,SUB
chr4	184359547	184359878	Micro,Endo-VLMC,Oligo,Astro,OPC
chr4	184359877	184359974	Micro,CA,Endo-VLMC
chr4	184362637	184362854	Micro,ExN,Endo-VLMC,Oligo
chr4	184364371	184364374	Micro,Astro,SUB
chr4	184368174	184368276	Astro,Micro
chr4	184370769	184371570	Micro,Astro,Oligo,SUB
chr4	184375768	184375771	Micro,Oligo
chr4	184382048	184382257	Micro,ExN,OPC,SST,SUB,Oligo
chr4	184382424	184382702	Micro,Oligo,OPC,DG,ExN,Astro,SUB
chr4	184382795	184382798	Micro,Oligo,OPC,Astro,ExN,SUB
chr4	184383038	184383236	Micro,Oligo
chr4	184383575	184384073	Micro,ExN,OPC,Endo-VLMC,SST,DG,SUB,Oligo
chr4	184384454	184387672	SUB
chr4	184389713	184390245	Astro
chr4	184390272	184390337	Astro
chr4	184390381	184390416	Micro,Astro,InN,PVALB
chr4	184390415	184391123	Astro
chr4	184392075	184394143	Micro
chr4	184394937	184395050	Micro,ExN,CA,DG,SUB,Oligo
chr4	184395550	184395900	Astro
chr4	184396072	184396075	Micro,OPC,Astro,NR2F2-LAMP5,Oligo,InN,VIP,DG
chr4	184396313	184398183	Astro
chr4	184399220	184399674	Astro,Micro,SUB
chr4	184399682	184399798	VIP,NR2F2-LAMP5,Micro,SUB,OPC
chr4	184400647	184400726	ExN,InN,CA,Endo-VLMC,SST,DG,SUB,Oligo
chr4	184401125	184402005	Astro,Endo-VLMC,Micro,SUB
chr4	184402083	184402086	Oligo,Astro,Micro
chr4	184402101	184402421	Astro,Endo-VLMC,Micro
chr4	184405368	184405482	Oligo,ExN,InN,VIP,DG,SUB
chr4	184405724	184405774	Micro,Oligo
chr4	184406725	184407551	Micro,OPC,ExN,InN,SUB
chr4	184407801	184407805	Micro,Astro,Oligo,SUB
chr4	184407804	184407898	Micro,Astro,Oligo
chr4	184407901	184408173	Micro,Astro,Oligo
chr4	184408498	184408934	Oligo,OPC,Micro,ExN,DG,SUB
chr4	184410133	184411119	Astro,Oligo
chr4	184412562	184412910	Astro,ExN,SUB
chr4	184413001	184413066	Astro,Micro
chr4	184413208	184413813	Astro
chr4	184414007	184414010	Micro,Astro,Oligo
chr4	184417368	184417971	Oligo,OPC,ExN,InN,PVALB,NR2F2-LAMP5,SUB
chr4	184421074	184421384	Oligo,OPC,ExN,SST,SUB
chr4	184421526	184421529	Oligo,Astro,OPC,ExN,Micro,Endo-VLMC,PVALB,SUB
chr4	184423463	184423505	Micro,CA,Oligo
chr4	184423658	184423780	Micro,ExN,Astro,OPC,DG,SUB
chr4	184424552	184424579	Micro,Oligo,OPC
chr4	184425108	184425690	Oligo,Astro,Micro,ExN,InN,PVALB,VIP,SST,SUB
chr4	184426967	184427113	Micro,Oligo
chr4	184428047	184428428	Micro,Oligo
chr4	184429387	184429424	Astro,Oligo,Micro,SUB
chr4	184429614	184430392	Astro,Micro
chr4	184432229	184432487	Oligo,Micro,ExN,InN,Astro,PVALB,SST,NR2F2-LAMP5,SUB
chr4	184432503	184433784	Micro
chr4	184434980	184434983	Astro,OPC,Oligo
chr4	184437407	184438583	Micro
chr4	184438638	184439184	Micro,Oligo
chr4	184439578	184439996	Oligo,ExN,InN,SUB
chr4	184440087	184440288	Micro,Astro,InN,SUB
chr4	184440349	1844400	Oligo,PVALB,NR2F2-LAMP5,SUB
chr4	184441179	184441182	Oligo,OPC,Micro
chr4	184441845	184443074	Astro,SUB
chr4	184444942	184445634	Micro,SUB
chr4	184445910	184445913	Oligo,OPC,ExN,Micro,Endo-VLMC,VIP,SUB
chr4	184447941	184449536	Astro,ExN,InN,SUB
chr4	184450120	184450183	Oligo,Astro,OPC,PVALB,DG,Micro,ExN,SUB
chr4	184450889	184450967	Oligo,Astro,Micro,ExN,SUB
chr4	184450966	184451087	Astro,InN,VIP,SUB
chr4	184452200	184452377	Micro,Astro,OPC,ExN,InN,SUB
chr4	184453406	184454056	Micro,SUB
chr4	184457697	184457749	Oligo,InN,OPC,ExN
chr4	184457880	184458400	Oligo,OPC,ExN,SUB
chr4	184458770	184458784	Oligo,Micro,Astro,OPC
chr4	184458959	184460324	Oligo,Micro,ExN,SUB
chr4	184460631	184461076	Micro
chr4	184461362	184461441	Micro
chr4	184461590	184461657	Oligo,Micro
chr4	184464890	184465331	Oligo,Micro,ExN,SUB
chr4	184465678	184465844	Oligo,Micro,Astro,OPC,SUB
chr4	184468602	184468686	Astro,SUB
chr4	184469834	184470585	Astro,Micro,ExN,SUB
chr4	184471236	184471624	Oligo,Micro,ExN,Astro,InN,SUB
chr4	184471795	184471798	Oligo,Astro,OPC,Micro,ExN,SUB
chr4	184475332	184475517	Micro,Oligo,OPC,Astro,InN,ExN,VIP,SST,DG,NR2F2-LAMP5
chr4	184475658	184475755	Micro,Oligo
chr4	184476508	184476854	Oligo,ExN,InN,PVALB,SST,DG,NR2F2-LAMP5,SUB
chr4	184476853	184477958	Oligo,ExN,SST,SUB
chr4	184478646	184478777	Oligo,ExN,SUB
chr4	184479165	184479594	Oligo,Micro,ExN,SUB,OPC
chr4	184484424	184484467	Oligo,Micro,InN,Astro,ExN,SST,OPC
chr4	184487693	184487740	Oligo,ExN,SUB
chr4	184487776	184487850	Oligo,OPC,SUB
chr4	184487849	184488138	Astro
chr4	184489343	184489346	Oligo,Astro,Micro,ExN,InN,VIP,NR2F2-LAMP5,SUB
chr4	184489664	184489714	Micro,Oligo
chr4	184498371	184498528	Oligo,OPC,Micro,ExN,InN,SUB
chr4	184500721	184501619	Astro,Micro
chr4	184503133	184503306	Astro,ExN,Micro,SUB
chr4	184503966	184504272	Micro,Astro,ExN,DG,Oligo,VIP
chr4	184504419	184504559	Astro,ExN,CA,Micro,DG,Oligo
chr4	184506591	184507054	Oligo,ExN,Astro,OPC,SUB
chr4	184511304	184511706	Oligo,Micro,ExN,Astro,SUB
chr4	184512366	184512369	Oligo,OPC,Micro,ExN,InN,CA,DG,SUB
chr4	184513999	184514637	Micro,DG,Astro,OPC
chr4	184515031	184515119	Oligo,Micro,ExN,CA,VIP,DG,SUB
chr4	184515646	184515931	Oligo,Micro,ExN,Astro,OPC,SUB
chr4	184529428	184529470	Oligo,Micro,ExN,InN,Astro,DG,SUB,OPC
chr4	184529516	184530046	Oligo,Astro,ExN,SUB
chr4	184533700	184533841	Oligo,Micro,ExN,InN,OPC,Astro,VIP,DG,SUB
chr4	184534402	184535077	Micro
chr4	184536562	184536590	Oligo,ExN,Micro,SUB
chr4	184538746	184538755	Micro,Endo-VLMC,Astro
chr4	184538937	184538940	Astro,Oligo
chr4	184541567	184541570	OPC,Astro,ExN,Micro,SUB
chr4	184547449	184547625	Micro,SUB
chr4	184548498	184548680	Micro,OPC,Astro,SUB
chr4	184550437	184550717	Oligo,Micro,Astro,VIP
chr4	184557228	184557247	Micro,Oligo
chr4	184559178	184559271	Micro,Oligo
chr4	184564116	184564172	Astro,Micro,Oligo
chr4	184568793	184568952	Astro,ExN,SUB
chr4	184573876	184573966	ExN,Micro,OPC,Endo-VLMC,SUB,Oligo,Astro
chr4	184583812	184584374	Astro,Oligo
chr4	184586697	184589171	Astro
chr4	184589190	184589336	Astro,Micro
chr4	184590042	184590855	Astro,Micro
chr4	184591295	184591596	Astro,OPC,Micro,ExN,SUB
chr4	184596336	184596688	Micro,Astro,OPC
chr4	184601209	184601269	Micro,Astro,Oligo
chr4	184602139	184602142	Oligo,Micro,InN,Astro,PVALB
chr4	184611792	184611795	Oligo,OPC,Micro,ExN,Astro,DG,SUB
chr4	184613534	184613556	Micro,InN,VIP,DG,Oligo
chr4	184620311	184620772	Micro,Oligo
chr4	184622318	184622385	Oligo,Micro,ExN,OPC,Astro,SUB
chr4	184626641	184626644	Micro,InN,Astro,Oligo,SUB
chr4	184632296	184632386	Oligo,Micro,ExN,Astro,InN,Endo-VLMC,VIP,DG,SUB,OPC
chr4	184638060	184638402	Oligo,Astro,NR2F2-LAMP5,Micro,ExN,SUB
chr4	184639481	184639635	Astro,Oligo
chr4	184641556	184641805	ExN,SUB,Oligo
chr4	184644544	184644575	Astro,Oligo,Micro
chr4	184644629	184644690	Oligo,Astro,Micro
chr4	184645050	184645148	Astro,Oligo
chr4	184646092	184646095	Micro,Oligo,OPC,Astro,ExN,InN,PVALB,VIP,SUB
chr4	184646227	184646727	Oligo,Micro,SUB
chr4	184646910	184646913	Oligo,Astro,OPC,Micro,InN,ExN,Endo-VLMC,VIP,DG,SUB
chr4	184646959	184647559	Oligo,Astro,Micro
chr4	184647558	184647663	Astro,Micro
chr4	184647791	184647794	Astro,OPC,Endo-VLMC,Micro,ExN
chr4	184647835	184648145	Astro,SST,DG,Micro
chr4	184652428	184652431	Micro,Oligo
chr4	184653783	184653786	Oligo,OPC,Endo-VLMC,Micro,ExN,Astro,InN,SUB
chr4	184657102	184657281	Micro,Oligo,ExN,OPC,Astro,DG,SUB
chr4	184662377	184662380	Micro,Oligo,Astro
chr4	184668583	184668713	Micro,Oligo,SUB
chr4	184669044	184669785	Oligo,Astro,OPC,Micro,InN,ExN,SUB
chr4	184680940	184681337	Oligo,ExN,Astro,OPC
chr4	184684684	184685193	Micro,Oligo
chr4	184688598	184688642	Micro,Astro,SUB
chr4	184695331	184695346	ExN,InN,CA,PVALB,DG,SUB,Oligo,Astro,Micro
chr4	184697218	184697296	Oligo,Micro,ExN,Astro,SUB
chr4	184697407	184697648	Oligo,Micro,Astro,OPC
chr4	184697647	184698577	Oligo,Micro,Astro,SUB
chr4	184705885	184705986	Oligo,ExN,Astro,OPC,DG,SUB
chr4	184711806	184711851	ExN,SUB,Oligo
chr4	184716397	184716520	Micro,Oligo
chr4	184717840	184718039	Oligo,Micro,Astro,SUB
chr4	184718038	184718225	Oligo,Micro,ExN,Astro,SST,SUB
chr4	184719275	184719278	Micro,Oligo,Astro,SUB
chr4	184727537	184727584	Micro,Oligo,Astro
chr4	184728998	184729388	Oligo,Micro,ExN,Astro,OPC,InN,VIP,SUB
chr4	184730174	184730506	Oligo,Micro,ExN,SUB
chr4	184739478	184739609	Micro,Astro,Oligo
chr4	184742361	184742438	Oligo,Micro,Astro,SUB
chr4	184744519	184744990	Micro,Oligo
chr4	184746177	184746864	Micro
chr4	184747606	184747609	Micro,Oligo,Astro
chr4	184748271	184748376	Micro,DG,InN,ExN,SUB
chr4	184748389	184748473	Micro,Oligo,DG,InN,Astro,OPC,PVALB,SST,SUB
chr4	184748472	184748550	Oligo,DG,Micro,Astro,SUB
chr4	184749158	184749161	Astro,Oligo
chr4	184751498	184751899	Micro
chr4	184753912	184754294	Oligo,Micro,ExN,Astro,SUB,OPC
chr4	184755279	184755428	Oligo,CA,DG,Micro,OPC
chr4	184756562	184756644	Micro,ExN,Astro,SUB
chr4	184762126	184762735	Micro,Oligo
chr4	184762885	184762997	Oligo,OPC,Micro,ExN,SST,SUB
chr4	184763105	184763183	InN,Oligo,PVALB,ExN,Astro
chr4	184763560	184763577	Oligo,SUB,Astro,Micro
chr4	184763578	184763581	OPC,Oligo,PVALB,SUB,Micro,Astro
chr4	184763697	184763753	Oligo,ExN,CA,Micro,Astro
chr4	184764515	184764518	Oligo,ExN,CA,Micro,Astro,SUB
chr4	184767377	184767406	Oligo,Astro,Micro
chr4	184769436	184770012	Oligo,Micro,Astro
chr4	184774245	184774267	Micro,ExN,DG,Astro,Oligo
chr4	184775536	184775565	Micro,Oligo
chr4	184776067	184776090	Oligo,ExN,DG,Micro,Astro,SUB
chr4	184782812	184783348	Micro
chr4	184783966	184784028	Oligo,Micro,Astro,SUB
chr4	184784766	184785362	Oligo,OPC,DG,Micro,Astro,Endo-VLMC
chr4	184785980	184786052	ExN,CA,DG,SUB,Oligo,Astro
chr4	184786389	184786798	Oligo,Micro,Astro,SUB,OPC
chr4	184788338	184788341	Micro,Oligo,ExN,Astro,OPC,SUB
chr4	184789869	184790116	Oligo,Astro,Micro,SUB
chr4	184790928	184791109	Astro,SUB
chr4	184792514	184792517	InN,Oligo,Astro,ExN,Micro,SUB
chr4	184792584	184793045	Micro,DG,Astro,OPC
chr4	184793242	184793741	Astro,OPC
chr4	184793801	184795454	Oligo,Micro,Astro,ExN,SUB,OPC
chr4	184797014	184797131	Oligo,Micro,InN,Astro,ExN,SUB,OPC
chr4	184797160	184797172	Oligo,Micro,Astro,SUB
chr4	184800959	184801313	Oligo,Micro,ExN,InN,VIP,SUB,OPC
chr4	184803887	184804089	Micro,Astro,SUB,OPC
chr4	184805158	184806433	Oligo,Micro,ExN,OPC,InN,SUB
chr4	184807309	184807643	Oligo,ExN,Micro,Astro,OPC
chr4	184807670	184808813	Oligo,Micro,ExN,SUB
chr4	184810677	184811468	Astro
chr4	184811668	184812164	Micro,Oligo,Astro
chr4	184812203	184812325	Oligo,Micro,Astro,InN
chr4	184812453	184812925	Oligo,Micro,Astro,OPC,VIP
chr4	184813153	184813854	Micro,Oligo,OPC,Astro,ExN,VIP,SST,SUB
chr4	184814727	184815430	ExN,SUB,OPC
chr4	184815696	184815759	Micro,ExN,SUB,Oligo,Astro
chr4	184816317	184816357	Micro,Oligo
chr4	184817754	184817965	Oligo,Micro,Astro,OPC,InN,ExN,VIP,SUB
chr4	184818651	184818813	Oligo,VIP,ExN,Astro,OPC,SUB
chr4	184819891	184820550	Micro,Astro,SUB
chr4	184821458	184821461	Micro,Astro,Oligo
chr4	184824630	184824722	Micro,ExN,DG,SUB,Astro,Oligo
chr4	184825017	184825020	Micro,OPC,InN,CA,Astro,Endo-VLMC,DG,Oligo
chr4	184826459	184826518	Micro,Oligo,DG,ExN,InN,VIP,SUB
chr4	184826605	184826638	Micro,Oligo,DG,ExN,Astro,OPC,SUB
chr4	184826651	184827140	Micro,DG,Astro
chr4	184829242	184829245	Oligo,Micro,OPC,Astro,InN,ExN,Endo-VLMC,PVALB,SUB
chr4	184830128	184830319	Oligo,Micro,ExN,SUB
chr4	184833576	184833650	Micro,Astro,Oligo
chr4	184838685	184838688	Oligo,Astro,Micro,ExN,InN,VIP,SUB
chr4	184838991	184839059	Oligo,Endo-VLMC,ExN,InN,Astro,SUB
chr4	184840018	184840382	Oligo,Micro,OPC,Astro,SUB
chr4	184844208	184844211	ExN,InN,OPC,Oligo,DG,SUB,Astro
chr4	184845342	184845345	ExN,InN,OPC,Oligo,CA,DG,Micro
chr4	184845949	184846044	Micro,InN,PVALB,Astro,VIP
chr4	184846151	184846154	ExN,OPC,Astro,Oligo,PVALB,SST,DG,SUB
chr4	184848324	184848792	Micro,Oligo,Astro
chr4	184850061	184850064	Oligo,Endo-VLMC,SUB
chr4	184850552	184850563	Micro,Oligo,ExN,Astro,SUB
chr4	184851097	184851497	Micro,SUB
chr4	184853709	184853743	Micro,Oligo
chr4	184854811	184855160	Micro
chr4	184855205	184855702	Micro,Oligo
chr4	184856266	184856536	Micro,Oligo
chr4	184857870	184857873	Micro,Oligo
chr4	184860280	184860621	Micro,Oligo
chr4	184861139	184861391	Micro,Oligo,Astro
chr4	184866518	184867452	Micro,Oligo
chr4	184870411	184870464	Oligo,ExN,PVALB,SUB
chr4	184873068	184873078	Oligo,OPC,Micro,Astro,ExN,SUB
chr4	184876503	184876506	Oligo,Micro,ExN,Astro,OPC,Endo-VLMC,DG,SUB
chr4	184879930	184880194	Micro,OPC,Oligo,Astro
chr4	184883147	184883150	InN,Astro,Oligo,Micro
chr4	184884386	184884618	Astro,Micro,SUB
chr4	184889642	184890126	Micro,Oligo
chr4	184890647	184890769	Oligo,DG,Astro,Micro,VIP,SUB
chr4	184894312	184894387	Micro,Oligo
chr4	184895179	184895620	Micro,Astro
chr4	184896883	184897353	Micro,Oligo
chr4	184897434	184898679	Micro,Oligo
chr4	184911382	184911460	Oligo,Astro,Micro,SST
chr4	184911485	184911762	Oligo,DG,Micro,SUB
chr4	184914773	184914907	Micro,VIP,Oligo,OPC
chr4	184929776	184929981	Oligo,Astro,InN
chr4	184932204	184932459	Oligo,Astro
chr4	184932568	184932571	Oligo,Micro,ExN,InN,Astro,VIP,DG,NR2F2-LAMP5,SUB
chr4	184937471	184937474	Oligo,OPC,Endo-VLMC,Micro,InN,VIP
chr4	184937762	184937765	Oligo,Micro,ExN,Astro,VIP,SUB
chr4	184937833	184938003	Oligo,Micro,ExN,SUB
chr4	184938034	184938037	Oligo,Endo-VLMC,PVALB,Micro,ExN,Astro,SUB
chr4	184941952	184941990	Micro
chr4	184949330	184949333	Micro,Endo-VLMC,Oligo
chr4	184954865	184954982	ExN,InN,DG,SUB,Astro
chr4	184954981	184955181	ExN,CA,DG,SUB,Oligo
chr4	184957534	184957712	Micro,Astro,VIP
chr4	184958561	184959066	Micro,Oligo
chr4	184960530	184961110	Astro,Endo-VLMC,Micro,ExN,SUB
chr4	184964597	184964600	Micro,ExN,Astro,SUB
chr4	184964843	184965167	Oligo,Micro,ExN,Astro,SUB,OPC
chr4	184965178	184965193	Oligo,ExN,InN,OPC,Astro,Micro,DG
chr4	184978462	184978465	Micro,OPC,Endo-VLMC,ExN,Oligo
chr4	184979150	184979170	Micro,OPC,Astro
chr4	184979756	184980361	Micro,Astro
chr4	184981253	184981430	Micro,OPC,ExN,SUB
chr4	184982906	184983262	ExN,PVALB,SST,DG,Micro,Astro
chr4	184983449	184983580	InN,OPC,ExN,PVALB,SST,DG,SUB,Astro,Oligo
chr4	184983767	184983894	Micro,InN,ExN,SST,DG,NR2F2-LAMP5,SUB,Oligo
chr4	184984523	184984579	ExN,InN,OPC,DG,NR2F2-LAMP5,SUB,Astro,Oligo
chr4	184993360	184994201	Micro
chr4	184994236	184994386	Micro,Oligo
chr4	184994862	184995056	Oligo,ExN,Micro,SUB
chr4	185000735	185000879	Micro,Oligo,ExN,DG,SUB
chr4	185004564	185004790	Oligo,Astro,OPC,Micro,InN,VIP
chr4	185004804	185004934	Oligo,ExN,Micro,InN,PVALB,VIP
chr4	185005897	185005923	Oligo,Micro,InN,ExN,Astro,VIP,DG,SUB
chr4	185011379	185011657	Oligo,ExN,InN,DG,SUB
chr4	185013584	185014770	Oligo,ExN,InN,VIP,DG,SUB
chr4	185014769	185014794	Micro,ExN,SUB
chr4	185015746	185017100	Oligo,Micro,InN,ExN,VIP,NR2F2-LAMP5,SUB
chr4	185021862	185022607	Micro,SUB
chr4	185023285	185024085	Oligo,ExN,VIP,SUB
chr4	185024681	185024684	Micro,Astro,Oligo
chr4	185030237	185030240	Micro,ExN,InN,SUB
chr4	185033531	185033625	Oligo,ExN,Micro,InN,Astro,OPC,SUB
chr4	185040113	185040117	Micro,Oligo,ExN,Astro,OPC,PVALB,SUB
chr4	185040239	185040758	Oligo,OPC,ExN,InN,DG,SUB
chr4	185041433	185041436	Micro,Oligo,Astro
chr4	185049289	185049292	Micro,Oligo
chr4	185050219	185050238	InN,Oligo,Astro
chr4	185050769	185050824	Oligo,ExN,Micro,SUB
chr4	185051212	185051215	Astro,Oligo,Micro,ExN
chr4	185053822	185054756	Oligo,Micro,ExN,SUB
chr4	185057209	185057254	Micro,Oligo,Astro
chr4	185058258	185058347	Oligo,Micro,Astro,ExN,SUB
chr4	185058418	185058707	Oligo,OPC,Micro,ExN,Astro,VIP,SUB
chr4	185062814	185062817	Micro,InN,OPC,NR2F2-LAMP5,ExN,Oligo,SUB
chr4	185070383	185070516	Micro,Astro,Endo-VLMC,Oligo
chr4	185071426	185072008	Oligo,Micro,ExN,Astro,SUB
chr4	185075282	185075678	Oligo,OPC,Astro
chr4	185079305	185079556	Oligo,ExN,SUB
chr4	185079696	185079751	Oligo,Micro,ExN,InN,Astro,SUB
chr4	185080717	185080720	Micro,Oligo,Endo-VLMC,Astro,OPC,ExN,SUB
chr4	185082655	185082706	Micro,Oligo,OPC
chr4	185085913	185086575	Micro,Oligo
chr4	185086724	185086933	Micro,InN,ExN,Astro,Oligo,Endo-VLMC,VIP
chr4	185092918	185092921	Micro,Oligo,Astro
chr4	185093878	185093881	Oligo,OPC,Micro,ExN,InN,Astro,PVALB,VIP,SST,DG,SUB
chr4	185099181	185099523	ExN,Micro,DG,SUB,Oligo
chr4	185100086	185100113	Micro,Astro,ExN,Oligo
chr4	185101702	185101943	Micro,Astro
chr4	185106422	185106799	Oligo,Micro,ExN,Astro,SUB
chr4	185110667	185110771	Oligo,Astro,OPC,Micro,Endo-VLMC,SUB
chr4	185115850	185116220	Micro,ExN,SUB
chr4	185120214	185120522	Micro,ExN,DG,SUB,Oligo,Astro
chr4	185124048	185124113	Micro,ExN,SUB,OPC,Astro,Oligo
chr4	185129031	185129248	ExN,InN,CA,PVALB,VIP,DG,NR2F2-LAMP5,SUB,Oligo
chr4	185129248	185129269	ExN,InN,Micro,PVALB,VIP,DG,NR2F2-LAMP5,SUB,Oligo
chr4	185138208	185138417	Micro,Oligo
chr4	185144882	185144892	Oligo,OPC,Micro,Endo-VLMC
chr4	185145185	185145823	Oligo,OPC,Micro
chr4	185145829	185145892	OPC,Oligo,VIP,Micro
chr4	185146402	185146453	ExN,InN,Astro,PVALB,DG,SUB,Oligo,Micro
chr4	185146483	185146552	Astro,Oligo
chr4	185148671	185148924	ExN,Endo-VLMC,DG,SUB,Oligo,Astro
chr4	185151549	185151552	Micro,ExN,OPC,Oligo
chr4	185153112	185153566	ExN,InN,PVALB,DG,NR2F2-LAMP5,SUB,Micro
chr4	185153738	185153741	Oligo,OPC,DG,Micro,Astro,SST,SUB
chr4	185165791	185166206	ExN,OPC,DG,SUB,Oligo
chr4	185172397	185172400	Oligo,Astro,OPC,InN,Micro,ExN,SUB
chr4	185175334	185175409	Astro,Oligo
chr4	185176670	185176828	Astro,Micro,Oligo
chr4	185178895	185178979	Astro,Oligo
chr4	185181847	185181951	Astro,OPC,Oligo
chr4	185182637	185182640	Oligo,Micro,SUB
chr4	185184137	185185161	Astro,SUB
chr4	185187438	185187441	Oligo,OPC,PVALB,SST,Micro,Astro
chr4	185192211	185192214	Micro,Oligo
chr4	185194942	185195005	Micro,ExN,InN,CA,PVALB,DG,SUB,Oligo,Astro
chr4	185201960	185202085	Micro,Oligo,ExN,InN,VIP,SUB
chr4	185202404	185202465	Micro,SUB
chr4	185202575	185202630	Micro,Oligo,Endo-VLMC,SST,Astro,ExN,SUB,OPC
chr4	185204835	185204838	Micro,ExN,CA,DG,SUB,InN,SST
chr4	185206234	185206237	Micro,Oligo
chr4	185208619	185208720	Astro,Micro,SUB
chr4	185211258	185211303	ExN,Astro,OPC,InN,PVALB,DG,SUB,Micro,Oligo
chr4	185211417	185211934	ExN,OPC,CA,PVALB,SUB,Oligo
chr4	185212530	185213215	ExN,DG,SUB,Oligo
chr4	185213963	185214160	Micro,Oligo
chr4	185215176	185215923	Oligo,Micro
chr4	185217010	185217198	Astro,OPC,Micro
chr4	185217610	185217613	ExN,InN,OPC,Astro,PVALB,VIP,NR2F2-LAMP5,SUB,Micro,Oligo
chr4	185217750	185217796	ExN,InN,PVALB,NR2F2-LAMP5,SUB,Oligo
chr4	185219537	185219811	ExN,Astro,CA,SUB,OPC,Oligo
chr4	185219972	185220213	Astro,ExN,CA,Oligo,Micro
chr4	185222278	185222282	Micro,ExN,Oligo,OPC,DG,NR2F2-LAMP5,SUB,Astro,Endo-VLMC
chr4	185227088	185227216	Astro,Micro
chr4	185227477	185228049	Astro
chr4	185232669	185232672	Oligo,OPC,CA,Micro,InN,Astro,ExN,Endo-VLMC,PVALB,VIP,SUB
chr4	185234853	185235097	Oligo,Astro,Micro
chr4	185251569	185251939	Astro
chr4	185254581	185254616	Micro,Oligo
chr4	185256042	185256126	Micro,Astro,Oligo
chr4	185257238	185257241	Micro,Endo-VLMC,PVALB,Oligo,Astro
chr4	185258347	185258350	Micro,Oligo,ExN,CA,PVALB,DG,Astro
chr4	185258851	185258854	Oligo,OPC,PVALB,Micro,Astro,NR2F2-LAMP5
chr4	185261979	185262466	Oligo,Micro,ExN,Astro,SUB
chr4	185266297	185266300	Micro,Oligo,ExN,InN,Astro,VIP,DG,NR2F2-LAMP5,SUB
chr4	185272184	185272588	Astro,ExN,CA,DG,Micro,Oligo
chr4	185274636	185274639	ExN,Astro,SUB,Oligo,OPC
chr4	185280719	185280930	Oligo,CA,Micro,ExN,Astro,OPC,DG,SUB
chr4	185283479	185283482	Micro,Oligo,Astro
chr4	185284590	185284636	Astro,Micro
chr4	185286405	185286991	Astro,OPC,Micro
chr4	185287304	185287606	Astro,Micro
chr4	185288796	185288947	Astro,Oligo
chr4	185289524	185289610	Astro,OPC,Micro,SUB
chr4	185290252	185290812	Astro
chr4	185290933	185291383	Astro
chr4	185292235	185292238	Astro,Oligo
chr4	185298750	185298882	Oligo,InN,Astro,Micro,SUB
chr4	185304650	185304905	ExN,Astro,Endo-VLMC,DG,NR2F2-LAMP5,SUB,Oligo
chr4	185305151	185305542	ExN,OPC,Oligo,CA,Astro,DG,SUB,Micro,PVALB
chr4	185305880	185306398	Oligo,OPC,DG,Micro
chr4	185306416	185306528	Oligo,InN,Micro,Astro,ExN,SUB
chr4	185309972	185310038	Micro,Oligo
chr4	185316728	185316731	Oligo,OPC,DG,Micro,ExN
chr4	185318832	185318835	Micro,ExN,InN,CA,SST,DG,SUB,Oligo
chr4	185322910	185323103	Oligo,Micro
chr4	185334533	185334536	Oligo,Micro,InN,Astro,VIP,OPC
chr4	185334799	185334802	Oligo,CA,Micro,OPC,Astro,ExN,DG
chr4	185344351	185345449	Micro,Astro,Oligo
chr4	185347017	185347263	Oligo,Micro,Astro,OPC
chr4	185350827	185350857	ExN,Astro,SST,NR2F2-LAMP5,SUB,Oligo,OPC
chr4	185352344	185352471	Micro,ExN,DG,SUB,Oligo
chr4	185355959	185356523	Oligo,InN,PVALB,Micro,Astro,OPC
chr4	185356738	185357418	Oligo,DG,Micro,Astro,OPC
chr4	185358532	185358640	Micro,Oligo
chr4	185359366	185359369	Oligo,OPC,InN,Astro,ExN,Micro,VIP
chr4	185359530	185359533	Oligo,Endo-VLMC,Micro,SST
chr4	185361930	185361992	InN,OPC,Astro,ExN,Endo-VLMC,DG,NR2F2-LAMP5,Oligo,Micro
chr4	185362650	185362653	Oligo,Endo-VLMC,Micro,ExN,Astro,InN,DG
chr4	185369840	185370253	Oligo,Micro
chr4	185370252	185370662	Oligo,Micro,ExN,SUB
chr4	185370750	185370753	InN,Oligo,ExN,Micro,Endo-VLMC,OPC
chr4	185373202	185373520	ExN,CA,DG,SUB
chr4	185374339	185374893	Micro,Oligo
chr4	185377900	185378012	Oligo,Astro,Micro,SUB
chr4	185381354	185381357	Oligo,Astro,OPC,NR2F2-LAMP5,Micro,ExN,SUB
chr4	185384673	185385559	Micro,Oligo,Astro,SUB
chr4	185394161	185394497	ExN,OPC,SUB,Astro,Oligo
chr4	185394558	185394561	ExN,InN,Oligo,PVALB,VIP,SST,NR2F2-LAMP5,SUB,Micro,Astro
chr4	185394586	185394792	Oligo,InN,OPC,ExN,SUB,Micro,Endo-VLMC
chr4	185394806	185394885	ExN,Oligo,OPC,InN,CA,PVALB,SST,NR2F2-LAMP5,SUB,Micro,Astro
chr4	185394916	185394948	ExN,InN,OPC,Oligo,SUB,Astro,Micro
chr4	185397236	185397415	ExN,InN,OPC,Astro,CA,DG,SUB
chr4	185398279	185398339	ExN,CA,DG,SUB,Micro,Astro,Oligo
chr4	185398535	185398772	Micro,ExN,DG,SUB,Oligo
chr4	185399549	185399607	ExN,Oligo,Micro,PVALB,VIP
chr4	185399710	185399862	ExN,Oligo,SUB,Micro
chr4	185399999	185400002	ExN,DG,SUB,Micro
chr4	185400022	185400050	ExN,SUB
chr4	185400049	185400252	ExN,SUB,Oligo,Micro
chr4	185403642	185403645	ExN,InN,DG,SUB,Astro
chr4	185404349	185404357	Oligo,InN,ExN,Micro,Astro
chr4	185411920	185412027	Micro,Oligo
chr4	185420176	185420179	Oligo,Micro,Astro,OPC,ExN
chr4	185421268	185422189	Oligo,Micro,Astro,SUB
chr4	185422188	185422202	Oligo,Micro,Astro,ExN
chr4	185424908	185425150	Oligo,Micro,Astro
chr4	185430000	185430003	Micro,Oligo
chr4	185440991	185440994	Oligo,Micro,Astro,OPC
chr4	185463630	185463683	Oligo,OPC,Micro,ExN,InN,DG,SUB
chr4	185463877	185464158	Oligo,Micro,ExN,Astro,SUB
chr4	185467053	185468627	ExN,DG,SUB
chr4	185468815	185468818	Oligo,DG,Micro,InN,OPC,Astro,PVALB,VIP,SUB
chr4	185469181	185469184	Oligo,OPC,Astro,VIP,Micro,ExN,NR2F2-LAMP5,SUB
chr4	185469550	185469748	Micro,CA
chr4	185470167	185470170	Micro,ExN,DG,SUB,Astro,Oligo
chr4	185470257	185470260	ExN,Oligo,InN,VIP,DG,NR2F2-LAMP5,SUB,Micro,Astro
chr4	185470358	185470510	ExN,Oligo,InN,OPC,SUB,Micro,Astro
chr4	185472277	185472349	ExN,Astro,OPC,SUB,Micro,InN
chr4	185480014	185480716	Micro,Oligo
chr4	185480947	185481046	Micro,Oligo,ExN
chr4	185481476	185481622	Astro,SUB
chr4	185484991	185484994	Oligo,Micro,ExN,OPC,Astro,Endo-VLMC,DG,SUB
chr4	185498289	185498292	Oligo,VIP,Micro,Endo-VLMC,PVALB,SST,NR2F2-LAMP5
chr4	185505195	185505198	Oligo,ExN,Astro,Micro,VIP,SUB,OPC
chr4	185508254	185508257	Micro,OPC,ExN,Oligo,SUB
chr4	185513166	185514037	Micro,Oligo
chr4	185518596	185518599	Micro,Oligo,Astro,SUB
chr4	185519084	185519087	Oligo,Micro,InN,ExN,Astro,VIP,DG,NR2F2-LAMP5,SUB
chr4	185526235	185526288	Oligo,Astro,OPC
chr4	185529179	185529719	Oligo,OPC,Micro,ExN,SUB
chr4	185532331	185532433	Oligo,Micro,Astro,SUB
chr4	185532590	185533159	Astro,OPC,Micro,ExN,SUB
chr4	185534056	185534059	Astro,OPC,Micro,Endo-VLMC,Oligo
chr4	185535889	185536213	Oligo,OPC,InN,Micro,VIP,NR2F2-LAMP5
chr4	185536395	185536942	Oligo,Endo-VLMC,NR2F2-LAMP5
chr4	185538068	185538071	Oligo,OPC,ExN,Micro,InN,VIP,SUB
chr4	185539351	185539420	Oligo,Micro,Astro,ExN,SUB
chr4	185539703	185539706	Micro,Oligo
chr4	185540228	185540400	Astro,SUB
chr4	185540477	185541521	Astro,Oligo
chr4	185541535	185542501	Astro
chr4	185543057	185543172	Astro,Micro
chr4	185551649	185551652	Micro,Oligo
chr4	185554009	185554012	Micro,Oligo,SUB
chr4	185559418	185560288	ExN,DG
chr4	185563458	185563461	Oligo,Micro,ExN,OPC,InN,VIP,SST,DG,SUB
chr4	185565908	185566051	Oligo,Astro,Micro,SUB
chr4	185566214	185566318	Micro
chr4	185566463	185568611	Oligo,Micro,InN
chr4	185569366	185569369	Oligo,OPC,Micro,ExN,InN,Astro,VIP,SST,DG,NR2F2-LAMP5,SUB
chr4	185569865	185569868	Micro,ExN,OPC,Oligo
chr4	185570285	185570665	Astro,ExN,DG
chr4	185573859	185574185	Micro,Oligo
chr4	185575837	185576041	Astro,Oligo
chr4	185576750	185576768	Astro,OPC,Micro,SUB
chr4	185577006	185577431	Oligo,DG,NR2F2-LAMP5,Micro,Astro
chr4	185578435	185578438	Oligo,Micro,ExN,Astro,SUB
chr4	185582596	185582970	Astro
chr4	185585338	185585341	Micro,ExN,InN,OPC,Endo-VLMC,PVALB,SUB,Astro,Oligo
chr4	185585839	185585918	Micro,Oligo
chr4	185586839	185587907	Micro,Astro
chr4	185587913	185587918	Micro,Oligo,InN,Astro,ExN,NR2F2-LAMP5
chr4	185588039	185588042	Micro,Oligo,Astro
chr4	185589138	185589614	ExN,Micro,SUB,Oligo
chr4	185591754	185591957	Micro,ExN,Astro,Endo-VLMC,SUB,Oligo
chr4	185591956	185592164	Micro,ExN,Oligo
chr4	185593181	185593292	Micro,ExN,SUB,Oligo
chr4	185595084	185595691	Micro,SUB,Oligo
chr4	185597699	185598733	InN,VIP
chr4	185598921	185598924	ExN,InN,Astro,SST,DG,NR2F2-LAMP5,SUB,Oligo
chr4	185599003	185599006	ExN,InN,OPC,Astro,SST,NR2F2-LAMP5,SUB,Micro
chr4	185599135	185599138	ExN,OPC,Oligo,PVALB,DG,SUB,Micro,Endo-VLMC
chr4	185599211	185599657	ExN,Astro,CA,DG,SUB,Oligo
chr4	185599656	185600051	ExN,Astro,SUB,Oligo
chr4	185601052	185601069	Micro,Astro,OPC,ExN,Endo-VLMC,SUB,Oligo
chr4	185602733	185602803	Astro,Oligo
chr4	185603451	185603454	Micro,Astro,PVALB,Oligo
chr4	185604548	185604597	Micro,Oligo
chr4	185619975	185620150	Micro,Oligo
chr4	185625812	185625815	Micro,ExN,CA,SST,DG,SUB,Oligo,Astro
chr4	185626656	185626792	ExN,DG,SUB,Astro,Oligo
chr4	185630636	185630639	Oligo,Micro,ExN,Astro,InN,VIP,SUB,OPC
chr4	185635343	185635346	ExN,CA,DG,SUB,Oligo,Astro
chr4	185638078	185638842	Micro,Oligo
chr4	185638841	185639187	Micro
chr4	185639190	185639353	Micro
chr4	185641322	185641325	Oligo,ExN,OPC,NR2F2-LAMP5,Micro,SUB
chr4	185642812	185642815	Micro,ExN,CA,DG,SUB,Oligo,Astro
chr4	185644038	185644286	Micro,Oligo,Astro
chr4	185644786	185644789	Micro,Oligo,Astro
chr4	185647234	185647341	OPC,Micro,Astro
chr4	185650773	185651318	OPC,Oligo,Astro,VIP
chr4	185651718	185651726	InN,OPC,Oligo,NR2F2-LAMP5,Astro,VIP
chr4	185652663	185652724	Oligo,OPC,Micro,Astro
chr4	185654403	185654762	ExN,DG,SUB,OPC,Oligo,Astro
chr4	185654894	185655320	ExN,OPC,CA,SUB,Astro,Oligo
chr4	185655670	185655673	Micro,OPC,CA,Oligo
chr4	185656176	185657526	Oligo,OPC,Micro
chr4	185657567	185657632	Oligo,OPC,ExN,Micro,Astro
chr4	185660318	185660321	Oligo,Astro,SUB
chr4	185665659	185666478	ExN,SUB,Astro
chr4	185672345	185672581	ExN,Micro,DG,SUB,Oligo
chr4	185677467	185677470	Oligo,ExN,InN,Astro,OPC,PVALB,VIP,DG,SUB
chr4	185681586	185681680	ExN,OPC,Astro,SST
chr4	185683716	185683751	ExN,SUB,Oligo
chr4	185694155	185694194	Oligo,Micro,ExN,SUB
chr4	185695078	185695081	Oligo,OPC,Micro,Astro,InN,VIP
chr4	185696027	185696041	ExN,CA,DG,SUB,Oligo,Micro
chr4	185697353	185697906	ExN,Astro
chr4	185702305	185702308	Oligo,Micro,Astro,InN,OPC,VIP,SUB
chr4	185702691	185703001	ExN,CA,DG,SUB,Oligo
chr4	185708659	185708662	Micro,ExN,Oligo,PVALB,SST,DG,SUB,Astro
chr4	185710728	185710785	ExN,OPC,Oligo,CA,DG,SUB,Micro,Endo-VLMC
chr4	185710795	185710930	ExN,OPC,CA,DG,SUB,Micro,Astro
chr4	185711791	185711878	ExN,CA,DG,SUB,Oligo,Astro
chr4	185712395	185712398	ExN,Astro,CA,DG,SUB,Oligo
chr4	185712549	185712552	ExN,Astro,DG,Oligo
chr4	185712589	185712595	OPC,InN,ExN,CA,Astro,Endo-VLMC,PVALB,SST,Micro,Oligo,VIP
chr4	185713521	185713534	ExN,InN,CA,Micro,Endo-VLMC,PVALB,SST,SUB,Oligo
chr4	185716097	185717241	ExN,DG,SUB,Oligo
chr4	185719307	185719331	ExN,Oligo,Astro,SUB,Micro
chr4	185719401	185719404	Micro,ExN,InN,PVALB,SUB,Oligo
chr4	185719645	185719877	ExN,InN,DG,SUB,Oligo
chr4	185721731	185721850	Oligo,OPC,Micro,ExN,Astro,InN,VIP,SST,SUB
chr4	185723786	185724103	Micro,Oligo
chr4	185726857	185727300	Oligo,ExN,OPC,DG,Micro,Astro
chr4	185729329	185729877	Micro,ExN,PVALB,SUB,Oligo,Astro
chr4	185730504	185730672	Micro,Oligo,InN,Astro,VIP,SST
chr4	185730881	185731302	ExN,InN,DG,SUB,Astro,Oligo
chr4	185734133	185734631	Micro,Oligo
chr4	185736749	185737009	ExN,CA,SUB
chr4	185737115	185737420	ExN,CA,DG,SUB,Micro
chr4	185737746	185738543	ExN,Endo-VLMC,DG,SUB,Astro
chr4	185740000	185740168	ExN,DG,SUB,Oligo
chr4	185740335	185740545	Endo-VLMC,Oligo
chr4	185742868	185743122	Micro,ExN,CA,DG,Oligo
chr4	185744468	185744471	Micro,ExN,DG,Oligo,Astro
chr4	185753062	185753095	Micro
chr4	185759101	185759104	Micro,ExN,Oligo,Astro,OPC
chr4	185760097	185760186	ExN,DG,SUB,Oligo
chr4	185761278	185761688	Oligo,Astro,Micro,OPC
chr4	185766695	185766698	Micro,ExN,SUB,Oligo
chr4	185773704	185773920	Micro,ExN,Endo-VLMC,SUB,Oligo
chr4	185774005	185774025	Micro,Oligo
chr4	185774167	185774200	Micro,ExN,Endo-VLMC,Oligo
chr4	185775923	185776645	Oligo,Micro,ExN,Astro,SUB
chr4	185778931	185778981	ExN,CA,SST,SUB,Oligo
chr4	185778980	185779080	ExN,SUB,Oligo
chr4	185779828	185779860	Oligo,Micro,Astro,OPC,InN,VIP,SST,SUB
chr4	185783649	185783710	Micro,Oligo
chr4	185785034	185785057	Oligo,Micro,Astro,OPC,SUB
chr4	185785104	185785157	Oligo,ExN,Astro,Micro
chr4	185785444	185785741	ExN,VIP,SST,DG,SUB,Oligo,Astro
chr4	185786689	185786700	Micro,ExN,Endo-VLMC,SUB,Oligo
chr4	185787469	185787472	ExN,Oligo,SUB,Micro,Astro
chr4	185787729	185788286	OPC,Astro
chr4	185788331	185788446	Oligo,SST,Micro,Astro
chr4	185788445	185788564	Oligo,OPC,PVALB,Micro,Astro,ExN,DG
chr4	185788728	185788731	Oligo,ExN,CA,SUB,Astro
chr4	185792679	185793371	Oligo,Micro,Astro
chr4	185795562	185795565	Micro,ExN,DG,SUB,Oligo,OPC
chr4	185796351	185796380	Micro,ExN,CA,DG,SUB,Oligo,Astro
chr4	185797783	185798090	ExN,DG,SUB,Oligo
chr4	185805392	185806136	Micro,Astro
chr4	185808639	185808808	ExN,InN,SST,SUB,Oligo
chr4	185808982	185809774	ExN,OPC,DG,SUB,Oligo
chr4	185809829	185811684	ExN,OPC,InN,SUB,Micro
chr4	185811707	185812627	Oligo,OPC,InN,ExN,Astro,VIP,SUB,Micro,Endo-VLMC
chr4	185814706	185814954	Astro,Micro
chr4	185817584	185817593	Oligo,Astro,OPC,Micro,ExN
chr4	185819705	185820138	Oligo,OPC,Micro,ExN,SUB
chr4	185820137	185820914	Oligo,Astro,OPC,Micro,ExN,InN,PVALB,VIP,NR2F2-LAMP5,SUB
chr4	185821313	185821364	Micro,Oligo
chr4	185822906	185823094	Micro,Oligo,Astro
chr4	185826083	185826086	Oligo,OPC,Micro,ExN,InN,Astro,VIP,DG,SUB
chr4	185829258	185829562	Oligo,Micro,Astro,OPC
chr4	185830488	185831361	ExN,SUB,Oligo
chr4	185838929	185839059	Oligo,Micro
chr4	185839058	185839137	Oligo,Micro,DG
chr4	185839223	185839368	ExN,Micro,Astro,Endo-VLMC,SUB,Oligo
chr4	185839446	185839502	Micro,ExN,Astro,Endo-VLMC,SUB,Oligo
chr4	185847418	185847662	ExN,Micro,CA,DG,SUB,Oligo
chr4	185849801	185850912	ExN,CA,DG,SUB,Astro
chr4	185853201	185853204	Micro,Endo-VLMC,SUB,Oligo,Astro
chr4	185854387	185854845	Oligo,ExN,SUB,Micro,Astro,VIP,OPC
chr4	185859204	185859501	Micro,SUB,Oligo,Astro
chr4	185860345	185860382	Oligo,Micro,ExN,SUB
chr4	185864188	185864362	Oligo,Micro,ExN,SUB
chr4	185864361	185864633	InN,Oligo,Micro,Astro
chr4	185867699	185867702	Micro,Astro,Oligo
chr4	185870192	185870903	Oligo,Astro,OPC,Micro,ExN,SST,DG,NR2F2-LAMP5,SUB
chr4	185880153	185880197	Micro,Endo-VLMC,Astro,OPC
chr4	185880767	185880770	OPC,Oligo,Micro,ExN,InN,PVALB,VIP,SST,DG,SUB
chr4	185884768	185886226	ExN,SUB,Oligo
chr4	185886602	185887200	Micro,Oligo
chr4	185887266	185887478	Micro,Astro
chr4	185890331	185891292	ExN,SUB
chr4	185891728	185891731	Oligo,OPC,Micro,ExN,InN,Astro,Endo-VLMC,VIP,SUB
chr4	185896941	185897237	Micro,Oligo
chr4	185898030	185898320	Oligo,Micro,ExN,DG,SUB
chr4	185898478	185898481	Oligo,OPC,PVALB,Micro,ExN,Astro,DG,SUB
chr4	185898525	185898631	Oligo,NR2F2-LAMP5,Micro,Astro,SUB
chr4	185900057	185900195	Micro,Astro,Oligo
chr4	185904477	185904660	Micro,Endo-VLMC,Oligo
chr4	185914727	185914911	Micro,Endo-VLMC,Oligo,SUB
chr4	185914980	185915225	Oligo,Micro,ExN,Astro,DG,SUB,OPC
chr4	185916583	185916843	Oligo,Micro,OPC
chr4	185918721	185918724	Oligo,Micro,Astro,OPC,SUB
chr4	185919181	185919184	ExN,SUB,Astro
chr4	185920963	185920999	Oligo,Micro,OPC
chr4	185921136	185921363	Oligo,Astro,VIP
chr4	185921624	185921800	Micro,Endo-VLMC
chr4	185921946	185922172	OPC,Oligo,InN,SUB
chr4	185922924	185922982	Micro,Astro,Oligo
chr4	185923587	185923679	Oligo,Astro,Micro,ExN,SUB
chr4	185923759	185923762	Oligo,Micro,ExN,Astro,SUB
chr4	185925010	185925013	Oligo,Micro,ExN,Astro,SUB
chr4	185929025	185929172	Micro,Endo-VLMC,Oligo
chr4	185929275	185929597	Oligo,Endo-VLMC,Micro,ExN,Astro,DG,SUB
chr4	185933187	185933261	Oligo,Micro,Astro,OPC
chr4	185933262	185933265	InN,Oligo,Micro,Astro,OPC
chr4	185933284	185933301	InN,Oligo,ExN,PVALB,SUB,Micro,Astro,OPC
chr4	185934270	185934284	Oligo,Micro,Astro,SUB
chr4	185934283	185934340	Oligo,Micro,Astro,SUB
chr4	185936775	185937552	Micro,ExN,SUB,Oligo
chr4	185937786	185937822	Micro,InN,ExN,SST,SUB,Oligo,Astro
chr4	185938675	185939015	Oligo,Micro,ExN,SUB
chr4	185941567	185941570	Astro,ExN,Endo-VLMC,SUB,Oligo,Micro
chr4	185941678	185941681	Micro,ExN,SUB,Astro,Oligo
chr4	185943556	185943559	Oligo,Micro,ExN,InN,VIP,DG
chr4	185947974	185948086	Micro,Endo-VLMC,Oligo
chr4	185949195	185949708	ExN,Micro,SST,SUB,Oligo,Astro
chr4	185954986	185954989	Oligo,InN,NR2F2-LAMP5,Micro
chr4	185955208	185955944	ExN,SUB
chr4	185955943	185956312	ExN,CA,DG,SUB,Endo-VLMC
chr4	185956333	185956336	Oligo,ExN,CA,SST,DG,Micro
chr4	185956342	185956390	ExN,Oligo,OPC,DG,SUB,Micro,InN
chr4	185956396	185956763	ExN,DG,SUB,Micro
chr4	185961105	185961671	Micro,Oligo
chr4	185964284	185964287	Oligo,Micro,Astro,OPC,ExN,SUB
chr4	185965597	185966202	Micro,Oligo
chr4	185972970	185973203	Oligo,Micro,ExN,Astro,InN,VIP,SUB
chr4	185991993	185992017	Astro,Oligo,Micro,ExN,DG,OPC
chr4	185993513	185993516	Micro,OPC,ExN,Oligo,Astro
chr4	185997313	185997380	ExN,CA,VIP,DG,SUB,Oligo
chr4	185997464	185997490	ExN,Astro,SUB,Micro,InN
chr4	185997489	185997589	ExN,Oligo,CA,DG,SUB,Micro
chr4	185997759	185997855	ExN,SUB
chr4	185999564	185999687	Oligo,OPC,ExN,InN,Astro,NR2F2-LAMP5,SUB
chr4	185999774	186000454	OPC,Oligo,ExN,SUB
chr4	186001444	186001458	Astro,Oligo,Micro,SUB
chr4	186002038	186003101	Oligo,ExN,Micro,SUB
chr4	186008122	186008396	Micro,Astro
chr4	186013133	186013758	Oligo,OPC,InN,Astro,ExN,PVALB,SUB
chr4	186017337	186017340	Oligo,Micro,ExN,OPC,Astro,Endo-VLMC,DG,NR2F2-LAMP5,SUB
chr4	186020802	186021552	ExN,DG,SUB
chr4	186022552	186022555	Micro,ExN,OPC,CA,SUB,Oligo
chr4	186023852	186023855	Oligo,InN,Astro,SUB
chr4	186025084	186025621	Oligo,Micro,VIP
chr4	186029608	186029787	Oligo,Astro,Micro,SUB
chr4	186029803	186029839	Oligo,InN,Astro,Endo-VLMC,VIP,DG,OPC,Micro,ExN,SUB
chr4	186029838	186029913	Oligo,Astro,DG,OPC,Micro,ExN,SUB
chr4	186030154	186030502	Oligo,Astro,OPC,Micro,ExN,SUB
chr4	186030657	186030864	Oligo,OPC,ExN,InN,Astro,DG,SUB
chr4	186031634	186031637	Micro,Oligo
chr4	186032437	186032834	OPC
chr4	186032973	186032976	OPC,Astro,Oligo,Endo-VLMC,ExN,DG,SUB
chr4	186033665	186033822	Oligo,Astro,Micro,OPC
chr4	186037536	186037626	Micro,Oligo
chr4	186038166	186038169	ExN,InN,Oligo,OPC,CA,PVALB,SST,DG,NR2F2-LAMP5,SUB,Micro
chr4	186039722	186039929	Oligo,VIP,SUB
chr4	186041005	186041213	Micro,Astro,Oligo
chr4	186042109	186042112	Micro,Oligo,ExN,InN,Astro,SUB
chr4	186050001	186050004	Oligo,OPC,Micro,ExN,InN,Astro,Endo-VLMC,PVALB,VIP,DG,SUB
chr4	186050214	186050217	Oligo,Micro,ExN,InN,Astro,SUB,OPC
chr4	186050399	186050807	Micro,Oligo
chr4	186052198	186052201	Oligo,SUB,Micro,InN
chr4	186052660	186052663	Micro,ExN,Oligo,Endo-VLMC,DG
chr4	186058446	186059029	Micro,Oligo,Astro,SUB
chr4	186061934	186062248	Micro,Oligo
chr4	186064724	186065239	Astro,SUB
chr4	186066174	186066612	VIP,NR2F2-LAMP5,Astro
chr4	186066612	186066792	Oligo,NR2F2-LAMP5,Micro,ExN,Astro,SUB,OPC
chr4	186067871	186068917	Micro,Oligo,OPC,ExN,InN,VIP,SUB
chr4	186068916	186070511	Micro
chr4	186071528	186071531	Micro,Oligo,Astro,SUB,OPC
chr4	186072256	186072809	ExN,DG,Oligo
chr4	186073976	186074950	Micro,Oligo
chr4	186079220	186079813	Micro,Astro
chr4	186081316	186081394	Micro,ExN,DG,SUB
chr4	186081437	186081493	Micro,Oligo,InN,SUB
chr4	186081492	186081950	Micro,Oligo
chr4	186082339	186082439	Astro,Micro,Oligo
chr4	186083634	186083637	Oligo,Micro,Astro,ExN,SUB
chr4	186087573	186087576	Micro,Oligo,Astro,SUB,OPC
chr4	186089783	186089786	Micro,Oligo,SUB,OPC
chr4	186095339	186095699	Oligo,Micro,ExN,Astro,SUB
chr4	186096295	186096298	Oligo,OPC,Micro,Astro,InN,VIP
chr4	186097490	186097683	Oligo,Micro,InN,ExN,Astro,Endo-VLMC,PVALB,VIP,SST,SUB
chr4	186099865	186100078	Oligo,Astro,ExN,Micro,SUB
chr4	186101302	186101339	Micro,Oligo
chr4	186104434	186104441	Micro,DG,Oligo
chr4	186105584	186106906	Micro,ExN,DG,SUB,Astro
chr4	186106927	186106947	Micro,ExN,CA,DG,NR2F2-LAMP5,Oligo
chr4	186107887	186107983	Micro,DG,Oligo
chr4	186108064	186108277	Micro,Astro,CA,DG
chr4	186109431	186109516	Micro,ExN,DG,Astro
chr4	186118748	186118781	Oligo,Endo-VLMC,SUB
chr4	186120954	186121178	Astro,OPC,Oligo,SST,Micro
chr4	186123540	186123821	Oligo,OPC,ExN,Astro,SUB
chr4	186127138	186127523	Micro,Oligo,Astro
chr4	186129616	186129751	Micro,ExN,SUB
chr4	186129816	186130212	Micro,Oligo
chr4	186131072	186131264	Micro,Oligo
chr4	186132419	186132422	Oligo,OPC,Micro,ExN,InN,Astro,CA,VIP,SUB
chr4	186132687	186132999	Micro,Oligo,InN,Astro,VIP,NR2F2-LAMP5
chr4	186134049	186135717	Micro,Oligo
chr4	186136728	186137375	Micro,OPC
chr4	186137436	186137533	Micro,ExN,CA,SST,SUB,Oligo
chr4	186138145	186138496	Micro,Oligo,Astro
chr4	186138565	186138831	Micro,Oligo
chr4	186142082	186142311	Micro,Oligo
chr4	186143584	186143587	Oligo,Micro
chr4	186143810	186144043	ExN,DG,SUB,Oligo
chr4	186146107	186146807	OPC,DG
chr4	186146865	186146896	Micro,ExN,InN,OPC,PVALB,SST,DG,SUB,Oligo,Astro
chr4	186146912	186146934	ExN,OPC,InN,DG,SUB,Astro,Oligo,Endo-VLMC
chr4	186149326	186149329	Micro,Oligo
chr4	186149636	186150345	Oligo,Astro,Micro,SUB
chr4	186154074	186154321	Oligo,Astro,SUB,OPC
chr4	186155762	186156125	Micro,Oligo
chr4	186158143	186158224	Oligo,OPC,Astro,Micro,SUB
chr4	186158243	186158270	Oligo,OPC,Micro,ExN,Astro,SUB
chr4	186158292	186158368	Oligo,Micro,ExN,Astro,InN,SUB
chr4	186162362	186162791	Micro,Astro
chr4	186172695	186172698	Oligo,Micro,InN,ExN,Astro,SUB
chr4	186178238	186178241	Oligo,Micro,ExN,Astro
chr4	186178332	186178335	Oligo,Micro,Astro,ExN,SST,OPC
chr4	186189577	186189951	OPC,Micro
chr4	186192758	186192761	Micro,Astro,OPC,ExN,PVALB,DG,SUB,Oligo
chr4	186192797	186192898	OPC,InN,Astro,ExN,CA,DG,SUB,Oligo
chr4	186193411	186193414	Oligo,Astro,Micro,InN,Endo-VLMC,PVALB,VIP
chr4	186194926	186195347	Astro,OPC,Micro
chr4	186195878	186195881	Oligo,Micro,ExN,OPC,Astro,DG
chr4	186196642	186197206	ExN,SUB,Oligo
chr4	186198545	186198867	Oligo,Micro,ExN,Astro,SUB
chr4	186200486	186200587	Oligo,OPC,Micro,ExN,DG,SUB
chr4	186200632	186200850	Oligo,OPC,SST,NR2F2-LAMP5,Micro,ExN,SUB
chr4	186200941	186201034	Oligo,Micro
chr4	186201162	186201243	InN,Astro,Oligo,PVALB,NR2F2-LAMP5,Micro
chr4	186201526	186201529	Micro,CA,Oligo
chr4	186201960	186202021	Micro,ExN,Endo-VLMC,SUB,Oligo
chr4	186202035	186202094	Micro,ExN,SUB,InN,Oligo
chr4	186202126	186202232	Micro,ExN,SUB,Oligo,Astro
chr4	186203244	186203717	ExN,InN,CA,SST,DG,SUB,Oligo
chr4	186203716	186203837	ExN,InN,CA,NR2F2-LAMP5,SUB,Oligo
chr4	186204244	186204478	Micro
chr4	186205402	186205471	Astro,OPC,Micro,ExN,DG,SUB
chr4	186213455	186213469	Oligo,Micro,Astro,OPC
chr4	186216835	186216838	Oligo,Micro,ExN,SUB
chr4	186227408	186227411	Astro,OPC,Oligo,Endo-VLMC,Micro,ExN,SUB
chr4	186234603	186234606	Micro,Astro,Endo-VLMC,ExN,Oligo,SUB
chr4	186241554	186241557	Micro,ExN,Astro,DG,SUB,Oligo
chr4	186248313	186248393	Oligo,Astro,Micro,SUB
chr4	186248457	186248944	Oligo,Astro,SUB,OPC
chr4	186250272	186250505	Micro,Oligo
chr4	186251510	186251599	Oligo,Micro,ExN,Astro,SUB,OPC
chr4	186256717	186256738	Oligo,Micro,ExN,DG,SUB
chr4	186258413	186258657	Micro,Oligo,SUB
chr4	186266591	186267284	Micro,Astro,SUB
chr4	186270196	186270362	ExN,CA,DG,SUB,Oligo
chr4	186271112	186271429	Astro,Oligo,Micro,Endo-VLMC,SST
chr4	186271766	186271795	ExN,SUB,Oligo,Micro
chr4	186272345	186272348	Micro,ExN,DG,Oligo,Astro
chr4	186275009	186275106	Micro,Oligo,CA,InN,Astro,VIP
chr4	186280377	186280425	Micro,OPC,Oligo
chr4	186283531	186283657	Micro,Endo-VLMC,Oligo,SUB
chr4	186287320	186287816	Micro,Endo-VLMC,OPC
chr4	186290517	186291422	Micro,DG,Astro
chr4	186292164	186292212	Micro,Oligo,InN,NR2F2-LAMP5,ExN
chr4	186292735	186293616	Micro
chr4	186296617	186296620	Astro,OPC,Oligo,Micro,ExN,InN,PVALB,DG,SUB
chr4	186297390	186297406	ExN,SUB,Oligo
chr4	186297466	186297539	OPC,SUB,Micro,PVALB
chr4	186298174	186298592	Micro,SST
chr4	186304888	186304975	OPC,Astro,Oligo,Micro,ExN,SUB
chr4	186304974	186305383	Oligo,OPC,Micro,InN,PVALB
chr4	186305498	186305517	Oligo,OPC,Micro
chr4	186305574	186305577	Oligo,OPC,Micro,ExN,SUB
chr4	186307169	186308194	Astro
chr4	186309396	186309713	Micro,Astro,Oligo,OPC
chr4	186311953	186311956	Micro,OPC,Endo-VLMC,SST,Astro,Oligo
chr4	186315566	186315569	Astro,Oligo,Micro,ExN,SUB
chr4	186318582	186318956	Oligo,Micro,ExN,Astro,SUB
chr4	186319030	186319033	Oligo,Astro,SUB
chr4	186322016	186322071	Astro,OPC,Oligo,ExN,InN,Micro,VIP,SUB
chr4	186336800	186337287	Micro,Oligo,Astro,InN,SST,ExN
chr4	186339642	186339813	Micro
chr4	186343820	186343908	Micro,Oligo
chr4	186346970	186346984	Oligo,Micro,Astro,SUB
chr4	186347012	186347015	Astro,Oligo,Micro
chr4	186347030	186347067	Oligo,Micro,InN,NR2F2-LAMP5,SUB
chr4	186347066	186347483	Oligo,OPC,Micro,Astro,ExN,SUB
chr4	186347518	186347521	InN,Oligo,Micro,Astro,Endo-VLMC
chr4	186347562	186347575	Oligo,OPC,PVALB,Micro
chr4	186348230	186348406	Astro,OPC,Oligo,DG,Micro,InN,SUB
chr4	186348515	186348518	Oligo,OPC,PVALB,Micro,SUB
chr4	186348535	186348782	Oligo,Micro,SUB
chr4	186351113	186351183	Oligo,Micro,Astro,ExN,SUB
chr4	186352549	186352610	Oligo,OPC,Micro,ExN,InN,VIP,SUB
chr4	186360531	186360814	Oligo,Micro,ExN,Astro,OPC,SUB
chr4	186371200	186371203	OPC,Oligo,Micro,ExN,InN,VIP
chr4	186372694	186372697	Oligo,ExN,OPC,Micro,Astro,InN,SUB
chr4	186372840	186372893	Oligo,OPC,InN,SUB
chr4	186373204	186373465	Oligo,ExN,Astro,Micro
chr4	186373724	186374030	ExN,SUB,Astro
chr4	186383770	186383773	Micro,Oligo,OPC,Endo-VLMC,Astro,ExN,DG,SUB
chr4	186385625	186385664	Micro,Oligo,Astro
chr4	186387967	186388100	ExN,DG,SUB,Astro
chr4	186388658	186389461	ExN,DG,SUB
chr4	186391491	186391738	Oligo
chr4	186391888	186392125	Oligo,OPC,Astro,Micro,ExN,DG,SUB
chr4	186392124	186392238	Oligo,Astro,Micro
chr4	186393867	186393937	Micro,Endo-VLMC,Oligo
chr4	186401917	186402245	Micro
chr4	186404803	186404806	Oligo,Micro,ExN,InN,Astro,PVALB,VIP,SUB
chr4	186408560	186408563	Micro,Astro
chr4	186409470	186409618	Micro,Oligo,Astro
chr4	186410440	186410602	Oligo,ExN,SUB
chr4	186413929	186414064	Oligo,ExN,Astro,InN,DG,SUB
chr4	186416660	186416663	Astro,Endo-VLMC,ExN,InN,Micro,VIP,SST,DG,NR2F2-LAMP5,SUB
chr4	186417450	186417681	Oligo,Micro
chr4	186419577	186419580	Micro,Endo-VLMC,Astro,SUB
chr4	186424833	186424836	Micro,Astro,Oligo
chr4	186444625	186445010	Oligo,Micro,SUB
chr4	186445038	186445106	Oligo,Micro,PVALB
chr4	186445112	186445258	Oligo,Micro,InN,NR2F2-LAMP5,SUB
chr4	186447909	186447980	Micro,Astro
chr4	186454751	186454816	Astro,Micro,ExN,SUB
chr4	186455849	186456035	Micro,Oligo,Astro,OPC,Endo-VLMC
chr4	186460003	186460006	Micro,ExN,Astro,SUB
chr4	186461238	186461271	Oligo,InN,ExN,Micro,PVALB,VIP,SUB
chr4	186461270	186461552	Oligo
chr4	186464665	186464668	Oligo,OPC,ExN,Astro,SUB
chr4	186467030	186467120	Micro,Astro,SUB,OPC
chr4	186469567	186469570	Oligo,Micro,Astro,InN,ExN,PVALB,SUB
chr4	186471092	186471691	Micro,Oligo
chr4	186472299	186472333	Micro,Oligo
chr4	186473264	186473688	Micro,Oligo,SUB
chr4	186474098	186474101	Astro,Oligo
chr4	186474205	186474582	Micro,ExN,OPC
chr4	186479409	186479412	Micro,Astro
chr4	186479483	186479486	ExN,Astro,OPC,Oligo,PVALB
chr4	186481205	186481574	Astro,Oligo,SUB
chr4	186482497	186483061	Astro,Endo-VLMC,Oligo
chr4	186485270	186485582	Astro,Oligo,Micro
chr4	186485581	186485661	ExN,Oligo,Astro,OPC,DG,Micro
chr4	186485711	186485747	ExN,Oligo,InN,Astro,OPC,DG,SUB,Micro
chr4	186485752	186485786	Oligo,Astro,OPC,Micro
chr4	186485836	186486471	Oligo,Astro,OPC,Micro
chr4	186486470	186486817	Oligo,Astro,OPC,Micro
chr4	186487585	186488448	Astro
chr4	186491004	186491097	Astro
chr4	186491096	186491163	Micro,ExN,Astro,Oligo
chr4	186492229	186492282	OPC,Oligo,ExN,InN,Micro,SST
chr4	186500764	186501091	Micro,OPC
chr4	186502449	186502576	Oligo,ExN,InN,Astro,Micro,SUB,OPC
chr4	186503190	186503439	Oligo,OPC,Micro,ExN,Astro,PVALB,NR2F2-LAMP5,SUB
chr4	186504268	186504496	Oligo,Astro,Micro,DG,NR2F2-LAMP5,SUB
chr4	186506840	186507284	Micro,Endo-VLMC,SUB
chr4	186513470	186513473	Micro,OPC,ExN,InN,Astro,SUB
chr4	186514302	186514765	ExN,CA,DG,SUB,Oligo
chr4	186515934	186516307	Micro,Endo-VLMC,SUB
chr4	186524783	186525116	Micro,Endo-VLMC,Astro,SUB
chr4	186527325	186527639	Oligo,Micro,ExN,Astro,SUB
chr4	186535187	186535190	Micro,Endo-VLMC,ExN,DG,SUB
chr4	186538443	186538545	Micro,SUB
chr4	186540150	186540570	Micro
chr4	186545659	186546127	Micro,OPC,Astro,SUB
chr4	186546379	186546382	Oligo,Micro,ExN,Astro,InN,VIP,SUB
chr4	186548672	186548694	Oligo,Micro,OPC
chr4	186549456	186549459	Micro,Astro
chr4	186550257	186550260	Oligo,ExN,Astro,Micro,SUB
chr4	186550761	186551234	OPC
chr4	186553885	186554318	Micro,Oligo
chr4	186555757	186555800	Micro,OPC,ExN,PVALB
chr4	186558489	186558492	Oligo,Astro,ExN,InN,Micro,SUB
chr4	186566316	186566319	Micro,Endo-VLMC,Astro
chr4	186567542	186567603	Micro,Oligo,ExN,Astro,DG
chr4	186568339	186568363	Micro
chr4	186569605	186570029	Oligo,InN
chr4	186570054	186570108	Oligo,InN,OPC,Micro,ExN,VIP,SUB
chr4	186570107	186570201	Oligo,ExN,SUB
chr4	186570200	186570210	Oligo,OPC,Astro,Micro
chr4	186570227	186570275	Oligo,OPC,InN,SST,Micro,Astro
chr4	186570290	186570293	Oligo,OPC,ExN,CA,PVALB,Micro,Endo-VLMC,VIP,SUB
chr4	186570383	186570386	Oligo,Astro,Micro,NR2F2-LAMP5
chr4	186570414	186570421	InN,Oligo,Astro,OPC,Micro,NR2F2-LAMP5,SUB
chr4	186570485	186570549	InN,Oligo,OPC,VIP,SST,Micro,ExN,Astro,SUB
chr4	186570694	186570883	Oligo,CA,ExN,SUB
chr4	186573771	186573774	Micro,ExN,Oligo,OPC,Astro,InN,SUB,DG
chr4	186575906	186576420	SUB
chr4	186576923	186576961	Oligo,ExN,CA,Micro,Endo-VLMC,PVALB
chr4	186577922	186577925	ExN,CA,DG,NR2F2-LAMP5,SUB,Oligo
chr4	186577984	186578247	ExN,SST,SUB,Micro
chr4	186581841	186581993	Micro
chr4	186585027	186585796	Astro
chr4	186587945	186587948	Micro,Astro,OPC
chr4	186590622	186591163	Micro,SUB
chr4	186593738	186593741	Micro,Oligo,Astro,ExN,OPC,DG,SUB
chr4	186604217	186604509	Oligo,Micro,Astro,OPC,VIP
chr4	186606636	186606710	ExN,Astro,SUB
chr4	186611468	186611715	Astro,SUB
chr4	186613115	186613154	ExN,OPC,DG,SUB,Oligo
chr4	186614366	186614492	Micro,Endo-VLMC
chr4	186618498	186618631	Oligo,Micro,Astro,SUB,OPC
chr4	186620815	186620998	Oligo,Micro,ExN,Astro,InN,Endo-VLMC,PVALB,VIP,DG,SUB
chr4	186621018	186621337	Oligo,Micro,Astro,Endo-VLMC,OPC
chr4	186622027	186622929	ExN,DG,SUB,Oligo
chr4	186622928	186623222	Micro,Astro,Endo-VLMC,Oligo
chr4	186623950	186624169	Oligo,OPC,ExN,InN,CA,Astro,Micro,Endo-VLMC,VIP,DG,SUB
chr4	186627900	186628362	Micro,Oligo
chr4	186632266	186632355	Oligo,Micro,ExN,Astro,SUB
chr4	186633799	186633814	Astro
chr4	186636437	186636489	Oligo,Micro,ExN,InN,SUB
chr4	186644769	186644772	Oligo,Micro,ExN,Astro,OPC,SUB
chr4	186644784	186645172	Oligo,Micro,ExN,Astro,SUB
chr4	186650964	186650967	Oligo,Micro,Astro,InN,ExN,Endo-VLMC,SUB
chr4	186651279	186651282	Oligo,OPC,VIP,Micro
chr4	186651315	186651946	Oligo,Astro,OPC,Micro
chr4	186651979	186652060	Oligo,Astro,DG,OPC,Micro
chr4	186652059	186652119	ExN,Oligo,OPC,Astro,SUB,Micro
chr4	186652602	186652775	Micro,Oligo
chr4	186653714	186653850	Micro,OPC,Endo-VLMC,Astro
chr4	186656280	186656310	Oligo,InN,Astro,Micro,DG,SUB
chr4	186657078	186657085	Oligo,Micro,ExN,InN,VIP,SUB,OPC
chr4	186657702	186657705	Oligo,ExN,Astro,SUB,OPC
chr4	186657880	186658196	Oligo,Astro,Micro,ExN,Endo-VLMC,SUB,OPC
chr4	186658766	186658769	Oligo,Micro,ExN,Astro,Endo-VLMC,SUB
chr4	186669200	186669284	Micro,Astro,ExN,CA,Oligo
chr4	186669309	186669312	Micro,Oligo,ExN,OPC,PVALB,DG,Astro
chr4	186669341	186669370	Micro,ExN,CA,DG,SUB,Oligo
chr4	186669548	186669862	ExN,OPC,Astro,DG,SUB,Micro
chr4	186669904	186669907	Micro,InN,Astro,OPC,Endo-VLMC,DG,ExN,SUB
chr4	186670171	186670174	Micro,ExN,Astro,SUB,Oligo,OPC
chr4	186672776	186672959	Astro,Oligo
chr4	186676431	186676434	Micro,InN,Oligo,OPC,ExN,Astro,DG,SUB
chr4	186676857	186676860	Oligo,OPC,Endo-VLMC,ExN,InN,Astro,VIP,SST,NR2F2-LAMP5,SUB
chr4	186681787	186681790	Micro,Oligo
chr4	186682868	186683392	Micro,Oligo
chr4	186683461	186684743	Astro,Oligo
chr4	186684792	186685109	Micro,Astro,Oligo
chr4	186685849	186685885	ExN,OPC,Astro,Oligo
chr4	186686596	186686663	Astro,Oligo
chr4	186687464	186688885	Micro,Oligo
chr4	186689251	186689909	Astro,OPC
chr4	186693545	186693809	Oligo,Astro,Micro,ExN,SUB,OPC
chr4	186694948	186695151	Astro,InN,PVALB,Oligo
chr4	186695592	186695660	Astro,Micro,SUB,OPC
chr4	186696552	186697250	Astro
chr4	186699382	186699788	Astro
chr4	186699977	186703343	Astro
chr4	186703817	186704418	ExN,Astro,SUB,Oligo
chr4	186705783	186706152	Astro,Oligo
chr4	186708944	186709098	Oligo,ExN,Astro,SUB,OPC
chr4	186709556	186709870	Astro,Oligo
chr4	186710887	186710890	Oligo,Astro,OPC,Micro,ExN,InN,VIP,SST,DG,SUB
chr4	186711151	186711278	Astro,Oligo,Micro
chr4	186712169	186712234	Micro,Astro,Oligo
chr4	186712825	186713343	Micro,Endo-VLMC,Oligo
chr4	186714096	186714819	ExN,Astro,DG,SUB,Oligo
chr4	186714993	186714996	InN,Astro,OPC,SUB,Oligo
chr4	186715008	186715033	Astro,NR2F2-LAMP5,Oligo
chr4	186715032	186715330	Astro,Oligo
chr4	186715329	186715514	Astro,Micro
chr4	186715593	186715769	Astro,Oligo,Micro
chr4	186716064	186716067	Oligo,Micro,ExN,OPC,Astro,SUB
chr4	186716849	186716988	Astro,Oligo
chr4	186718067	186718070	Oligo,Astro,Micro,ExN,InN,OPC,VIP,SST,DG,SUB
chr4	186721740	186722217	Micro,Oligo
chr4	186722591	186722725	Oligo,Astro,ExN,InN,VIP,SST,DG,SUB
chr4	186727484	186727490	Micro,ExN,NR2F2-LAMP5,SUB,Oligo
chr4	186727572	186727582	Micro,ExN,InN,NR2F2-LAMP5,SUB,Astro
chr4	186727693	186727696	Micro,InN,OPC,NR2F2-LAMP5,Astro,ExN,PVALB
chr4	186727727	186729149	Micro,Astro
chr4	186731218	186731221	Astro,Oligo,OPC
chr4	186733811	186733930	Oligo,OPC,Micro,Astro,InN,ExN,VIP,SUB
chr4	186736038	186736041	Micro,Astro,SUB,OPC
chr4	186741443	186741446	Micro,InN,VIP,NR2F2-LAMP5,Oligo
chr4	186743357	186743469	Oligo,Astro,Micro
chr4	186743468	186743472	Oligo,Astro,OPC,Micro
chr4	186743585	186743795	ExN,Astro,VIP,NR2F2-LAMP5,SUB,Micro
chr4	186746068	186746264	Micro,ExN,InN,Astro,SUB,Oligo
chr4	186749667	186749786	Micro,Astro
chr4	186750022	186750135	Oligo,Astro,Micro,DG,SUB
chr4	186757984	186758060	Oligo,OPC,DG,InN,Astro,NR2F2-LAMP5
chr4	186760412	186760613	Micro,Astro
chr4	186760612	186761565	Micro,ExN,SUB
chr4	186762121	186762148	Astro,Oligo
chr4	186765045	186765438	Oligo,Micro,ExN,InN,SST,SUB
chr4	186765771	186765774	Oligo,Astro,ExN,PVALB,VIP,SST,DG,SUB
chr4	186770737	186770740	Oligo,ExN,Astro,OPC,DG,NR2F2-LAMP5,Micro,InN,PVALB
chr4	186778024	186778299	Micro,Oligo,Astro
chr4	186781659	186781732	Oligo,Endo-VLMC,Astro,VIP,DG,SUB
chr4	186784531	186784534	Oligo,VIP,Micro,ExN,Astro,SUB
chr4	186784601	186784607	Oligo,VIP,Astro,OPC
chr4	186785396	186785399	Oligo,ExN,Micro,InN,Astro
chr4	186788914	186788917	Micro,OPC,Oligo,SUB
chr4	186789708	186790033	Oligo,Micro,InN,ExN,NR2F2-LAMP5,SUB
chr4	186798969	186799049	Micro,ExN,CA,SUB,Oligo
chr4	186801976	186801979	Micro,Oligo,Astro
chr4	186805178	186805181	Oligo,NR2F2-LAMP5,InN,ExN,VIP,SST,DG,SUB
chr4	186819509	186819512	Micro,ExN,Endo-VLMC,DG,Oligo
chr4	186820185	186821973	ExN,DG,SUB
chr4	186823631	186824517	Oligo,DG,Micro
chr4	186827408	186827488	Oligo,ExN,DG,Astro,Micro,SUB
chr4	186827640	186827643	Micro,Oligo,OPC,ExN,Astro,SST,SUB
chr4	186829794	186829985	Micro,Endo-VLMC,Oligo
chr4	186833152	186833155	Micro,Endo-VLMC,Astro,SUB
chr4	186834385	186834388	Oligo,Astro,Micro,ExN,InN,VIP,SUB
chr4	186838167	186838170	Micro,Oligo
chr4	186839880	186839883	ExN,Oligo,CA,DG,Micro,InN,SST
chr4	186844065	186844533	Oligo,Astro,OPC,Micro,ExN,SUB
chr4	186844532	186844756	Oligo,Astro,OPC,Micro,InN,SUB
chr4	186845321	186846922	Oligo
chr4	186853052	186853055	Micro,Oligo,SUB,OPC
chr4	186877089	186877164	Oligo,ExN,Astro,SUB
chr4	186878159	186878529	Oligo,Astro,Micro,SUB
chr4	186880040	186880043	Micro,ExN,DG,SUB
chr4	186880185	186880188	Micro,Endo-VLMC,Oligo,SUB,OPC
chr4	186885444	186885447	Micro,Endo-VLMC,ExN,Oligo,SUB
chr4	186887386	186887406	Astro,SUB
chr4	186887844	186888142	Oligo,ExN,OPC,Astro,SUB
chr4	186893843	186894318	Micro
chr4	186896945	186896948	Micro,Oligo,Astro
chr4	186900578	186900852	Micro,ExN,CA,DG,SUB,Oligo,Astro
chr4	186902328	186902663	Micro,Astro
chr4	186903119	186903122	Micro,Oligo,OPC,Astro,ExN,DG
chr4	186909570	186909638	Micro
chr4	186914073	186914076	Micro,Oligo
chr4	186915340	186915343	Micro,Oligo
chr4	187050005	187050131	Oligo,Micro,ExN,SUB
chr4	187060083	187060668	ExN,Micro,SUB,Oligo
chr4	187061404	187061407	Micro,ExN,InN,VIP,SUB
chr4	187063366	187063369	Micro,Endo-VLMC,Oligo
chr4	187063398	187063513	Micro,Oligo
chr4	187069667	187069820	Micro,Astro,ExN,DG,Oligo
chr4	187071762	187071765	Micro,Oligo,ExN,InN,Astro,VIP,SUB
chr4	187071821	187072614	Oligo,OPC,Micro,ExN,InN,VIP,SST,SUB
chr4	187077797	187078223	Oligo,ExN,VIP,SUB
chr4	187079880	187079930	Oligo,Astro,SUB
chr4	187087967	187088612	Micro,Oligo
chr4	187088870	187088873	Oligo,Micro,ExN,Astro,OPC,VIP,SUB
chr4	187092747	187093252	Oligo,OPC,Micro,ExN,InN,Astro,VIP,SST,DG,SUB
chr4	187094160	187094897	Oligo
chr4	187096998	187097253	Micro,Oligo,Astro
chr4	187101001	187101533	Micro,Oligo,SUB
chr4	187102155	187102639	Micro,SUB
chr4	187103266	187103269	Micro,Oligo
chr4	187103555	187103558	Oligo,Endo-VLMC,DG,Micro,Astro,ExN
chr4	187107826	187107829	Micro,Oligo
chr4	187109864	187110205	Oligo,Micro,ExN,Astro,SUB
chr4	187112446	187112591	Micro,InN,Endo-VLMC,NR2F2-LAMP5
chr4	187117623	187117626	Micro,ExN,Oligo,DG,SUB
chr4	187122294	187122297	Oligo,InN,ExN,Astro,OPC,Micro,Endo-VLMC,DG,NR2F2-LAMP5,SUB
chr4	187123435	187123438	Micro,Endo-VLMC,Oligo,Astro
chr4	187124127	187124477	Oligo,Micro,ExN,Astro,VIP,DG,SUB
chr4	187124479	187124641	Oligo,Micro,ExN,Astro,InN,SUB
chr4	187128391	187129496	Oligo,OPC,Micro,ExN,SUB
chr4	187129495	187129758	Oligo,OPC,ExN,InN,Astro,SUB
chr4	187137730	187137764	Micro,ExN,CA,Endo-VLMC,Oligo
chr4	187140119	187140168	Micro,Oligo
chr4	187141162	187141504	ExN,DG,SUB,Astro
chr4	187144341	187144344	Oligo,Astro,Endo-VLMC,Micro,ExN,SUB
chr4	187145977	187145980	Oligo,ExN,Astro,InN,Micro,Endo-VLMC,VIP,SST,DG,NR2F2-LAMP5,SUB
chr4	187147235	187147695	Micro,Endo-VLMC
chr4	187151033	187151262	Micro,Oligo
chr4	187152252	187152255	Micro,Oligo,SUB
chr4	187157364	187157367	Micro,Astro,Oligo
chr4	187166348	187166551	Micro,Oligo
chr4	187171724	187172491	Micro
chr4	187173989	187173992	Micro,Endo-VLMC,Oligo,Astro
chr4	187174948	187175244	ExN,Micro,SUB,Oligo
chr4	187175489	187175937	Micro,Endo-VLMC,Oligo
chr4	187176460	187176463	Oligo,CA,DG,Micro,Astro,NR2F2-LAMP5,OPC
chr4	187176480	187176503	Oligo,ExN,SST,DG,Astro,Micro
chr4	187177308	187177570	Oligo,Micro,Astro
chr4	187177947	187178242	Micro,OPC,Oligo
chr4	187178931	187179333	ExN,Oligo,CA,Endo-VLMC,DG,Astro
chr4	187179779	187180430	Oligo,Micro,CA,ExN,InN,Astro,SUB
chr4	187180933	187180936	Micro,Endo-VLMC,Astro,Oligo
chr4	187181352	187181361	Micro,InN,Oligo,OPC,PVALB,NR2F2-LAMP5,SUB,Astro
chr4	187183371	187183542	Astro,Micro,ExN,SUB
chr4	187184615	187184907	Astro,SUB
chr4	187188120	187188272	Micro,Endo-VLMC
chr4	187188271	187188332	Micro,Endo-VLMC,Astro
chr4	187190674	187190677	Micro,Astro,OPC,Oligo,PVALB
chr4	187198662	187198665	Oligo,Endo-VLMC,ExN,InN,Micro,Astro,VIP,DG,SUB
chr4	187204354	187205019	Oligo,Micro,ExN,Astro,DG,SUB
chr4	187209941	187210119	Oligo,OPC,VIP,NR2F2-LAMP5,Micro,ExN,SUB
chr4	187210118	187210232	InN,Oligo,NR2F2-LAMP5,Micro,Astro
chr4	187210417	187210476	Oligo,InN,NR2F2-LAMP5,Astro,Micro
chr4	187224888	187225137	Oligo,InN,NR2F2-LAMP5,SUB
chr4	187227565	187227568	Micro,ExN,CA,Oligo
chr4	187228255	187228258	Micro,Endo-VLMC,Oligo,SUB
chr4	187235232	187235236	ExN,Oligo,SST,DG,SUB,Micro
chr4	187235275	187235278	ExN,OPC,Oligo,CA,SST,DG,SUB,Micro
chr4	187235490	187235522	ExN,Oligo,Astro,DG,SUB,Micro
chr4	187235548	187236354	Astro,DG
chr4	187236362	187236365	ExN,Astro,DG,Oligo
chr4	187243143	187243275	Oligo,Micro,ExN,Astro,OPC,SST,SUB
chr4	187243692	187243695	Micro,Astro,SUB
chr4	187248650	187248653	Micro,ExN,Astro,Oligo,OPC
chr4	187249216	187249219	Micro,Astro
chr4	187250032	187250088	Micro,Oligo
chr4	187250499	187250502	Oligo,Micro,ExN,InN,OPC,PVALB,VIP,SST,DG,SUB
chr4	187252011	187252050	Micro,Endo-VLMC,Oligo
chr4	187255564	187255814	Oligo,Micro,ExN,SUB
chr4	187257048	187257206	Astro,Oligo,ExN,InN,Micro,NR2F2-LAMP5,SUB
chr4	187258819	187258857	Micro,Astro,VIP
chr4	187261234	187261237	Micro,Oligo,Astro
chr4	187268216	187268219	Oligo,Micro,Endo-VLMC,ExN,InN,SUB
chr4	187268731	187269032	Micro,Astro,SUB
chr4	187273898	187274450	Micro,ExN,SUB,Oligo,Astro
chr4	187275760	187275781	Oligo,Micro,InN,ExN,PVALB,SST,NR2F2-LAMP5,SUB
chr4	187277021	187277024	Micro,ExN,CA,Endo-VLMC,VIP,DG,SUB,Oligo
chr4	187278653	187278883	ExN,DG,SUB,Oligo,OPC
chr4	187280466	187280571	Oligo,Astro,Micro,SUB
chr4	187282978	187282992	Oligo,Astro,Micro
chr4	187283371	187283423	Oligo,Micro,InN,PVALB
chr4	187283505	187283508	Oligo,Micro,Astro,OPC
chr4	187283635	187283638	InN,Oligo,DG,Micro,Astro,OPC
chr4	187283693	187283733	Oligo,Astro,OPC
chr4	187283732	187283806	Micro,Oligo,ExN,InN,Astro,OPC
chr4	187286724	187286879	Micro,Oligo,SUB
chr4	187287377	187287546	Micro,Endo-VLMC,Oligo,SUB,OPC
chr4	187290532	187290718	Micro,Oligo,SUB
chr4	187297328	187297331	Micro,ExN,SUB
chr4	187302158	187303292	OPC,Oligo,ExN,Micro,SUB
chr4	187304284	187304372	Oligo,OPC,Micro,ExN,SUB
chr4	187306192	187306230	Micro
chr4	187307341	187307344	Oligo,InN,Astro,ExN,Micro,SUB
chr4	187308094	187308251	Micro,Oligo,Astro
chr4	187311671	187311674	Micro,ExN,Astro,OPC
chr4	187312609	187312612	Micro,ExN,OPC,Endo-VLMC,DG,SUB,Oligo,Astro
chr4	187314403	187314575	Oligo,ExN,Astro,SUB
chr4	187322452	187322921	Micro,ExN,Astro
chr4	187331616	187331619	Micro,Oligo,Astro,SUB
chr4	187337832	187338213	Oligo,Micro,Astro,OPC
chr4	187344985	187344988	Oligo,Micro,ExN,SUB
chr4	187347130	187347133	Micro,OPC,Endo-VLMC,Oligo
chr4	187355006	187355009	Oligo,OPC,InN,Astro,DG
chr4	187363485	187363502	Oligo,Astro,Micro,InN
chr4	187363512	187363828	Astro,ExN,Micro
chr4	187367495	187367498	Oligo,Astro,InN,ExN,PVALB,SST,SUB
chr4	187370879	187370882	Micro,Oligo
chr4	187371686	187371689	Micro,Oligo,CA,Astro,SST
chr4	187380186	187380189	Micro,Astro,SUB,OPC
chr4	187386825	187387449	Oligo,ExN,Astro,SUB
chr4	187389632	187389635	Micro,Endo-VLMC,ExN,DG,NR2F2-LAMP5,SUB
chr4	187393191	187393256	Micro,Oligo,Astro
chr4	187393906	187393909	Micro,ExN,SUB,Oligo
chr4	187396875	187396878	Micro,Endo-VLMC,ExN,Astro,Oligo,SUB
chr4	187398530	187398966	ExN,SUB,Astro
chr4	187404632	187405107	Micro,OPC,Astro,Oligo
chr4	187413616	187413619	Micro,Astro
chr4	187415503	187415746	ExN,OPC,VIP,DG,NR2F2-LAMP5,SUB
chr4	187423340	187423343	Micro,Oligo
chr4	187433289	187433341	Oligo,Micro,Astro,ExN,OPC
chr4	187433668	187433755	Oligo,Micro,Astro,DG,OPC
chr4	187435626	187435972	Micro
chr4	187436157	187436744	Astro,Oligo,Micro,InN,ExN,VIP,SUB
chr4	187442932	187442935	Oligo,InN,Astro,SUB
chr4	187443940	187444081	Oligo,Astro,Micro,ExN,SUB
chr4	187444431	187444434	Oligo,Micro,Astro,SUB
chr4	187449768	187450226	ExN,SUB
chr4	187453855	187454031	Astro,Oligo,VIP,Micro
chr4	187457330	187457440	Astro,Oligo
chr4	187459444	187459588	Astro,SUB
chr4	187463568	187463571	Micro,OPC,Oligo,SUB
chr4	187465105	187465583	Astro,ExN,Micro,SUB
chr4	187465598	187465703	Oligo,Astro,OPC,ExN,Micro,Endo-VLMC,SUB
chr4	187470768	187471001	Micro
chr4	187474230	187474233	Micro,SUB
chr4	187474813	187475068	Oligo,Micro,ExN,InN,Astro,OPC,NR2F2-LAMP5,SUB
chr4	187476782	187477397	Astro
chr4	187477410	187477606	Micro,Oligo
chr4	187478599	187478914	Endo-VLMC,Astro
chr4	187479189	187479306	Micro,ExN,Endo-VLMC,Oligo,OPC
chr4	187480404	187480407	Oligo,OPC,ExN,InN,CA,PVALB,SST,SUB
chr4	187484194	187484228	Micro,ExN,SUB
chr4	187491900	187491903	Micro,ExN,Oligo,Astro,SUB
chr4	187498316	187498537	Micro,Astro,Oligo
chr4	187501212	187501964	Astro,SUB
chr4	187502229	187502421	Micro,Oligo,SUB
chr4	187508555	187508703	Micro
chr4	187518005	187518008	Micro,OPC,Oligo
chr4	187534454	187534623	Micro,OPC
chr4	187540886	187540966	Oligo,ExN,SUB
chr4	187541391	187541693	Oligo,Micro,ExN,InN,SUB
chr4	187544749	187544752	Micro,Endo-VLMC
chr4	187547307	187547618	Oligo,Astro,OPC,Micro,ExN,SUB
chr4	187548533	187548536	Micro,OPC,Astro,Oligo
chr4	187549534	187549537	Micro,Oligo,SUB
chr4	187554830	187554967	Micro,ExN,Astro,SUB
chr4	187556007	187556010	Oligo,OPC,Astro,Micro,ExN,InN,NR2F2-LAMP5
chr4	187558925	187558928	Oligo,OPC,Micro,ExN,InN,Astro,CA,DG,SUB
chr4	187559502	187559505	Micro,InN,Astro
chr4	187560019	187560640	Micro,Astro
chr4	187562552	187562639	Micro,ExN,SUB
chr4	187571175	187571208	Oligo,OPC,Micro,InN,PVALB,VIP
chr4	187571317	187571336	Oligo,Astro,Micro,SUB
chr4	187571335	187571680	Oligo,OPC,Micro,InN,ExN,SUB
chr4	187576496	187576540	Oligo,Micro,ExN,SUB
chr4	187578157	187578198	Oligo,OPC,Micro,InN,SUB
chr4	187578210	187578265	Oligo,CA,Micro,ExN,Astro,InN,SUB
chr4	187581665	187581880	Micro,Oligo
chr4	187584547	187584550	Oligo,OPC,DG,Micro,ExN,Astro,Endo-VLMC,SST,SUB
chr4	187587027	187587148	Oligo,ExN,Micro,SUB
chr4	187591135	187591138	Oligo,ExN,InN,Astro,OPC,PVALB,DG,SUB
chr4	187599881	187599908	Micro,Astro
chr4	187602317	187602831	InN,ExN,VIP,SUB
chr4	187605137	187605173	Micro,Oligo,ExN,DG
chr4	187605188	187605809	Micro,Oligo
chr4	187606537	187606806	Oligo,Astro,SUB
chr4	187607134	187607167	Micro,Astro,Oligo
chr4	187610903	187611253	Micro,Oligo
chr4	187615192	187615195	OPC,ExN,CA,Oligo,Micro
chr4	187616145	187616148	Micro,Oligo
chr4	187617392	187617562	Oligo,OPC,Micro,ExN,DG,SUB
chr4	187618682	187618685	Micro,ExN,Oligo,OPC,Endo-VLMC,DG,Astro
chr4	187621245	187621390	Micro
chr4	187627096	187627138	Micro
chr4	187632408	187632771	Oligo,Astro,OPC,ExN
chr4	187635703	187635706	Micro,Oligo,Endo-VLMC,DG,InN,Astro,ExN,VIP,SST
chr4	187636732	187636861	Oligo,CA,Micro,ExN,InN,VIP,SUB
chr4	187647190	187647193	Oligo,Micro,Astro,OPC,VIP
chr4	187650959	187650962	Micro,Oligo,OPC,Endo-VLMC,ExN,InN,CA,PVALB,VIP,DG,SUB
chr4	187663894	187664573	Micro
chr4	187665699	187665727	Micro,Oligo,Astro,SUB
chr4	187678774	187678823	ExN,InN,VIP,SST,DG,NR2F2-LAMP5,SUB,Oligo
chr4	187680890	187680911	Oligo,ExN,Micro,SUB
chr4	187682491	187682494	Micro,SUB
chr4	187686602	187686657	Astro,OPC,ExN,DG,SUB
chr4	187687858	187687917	Micro,Astro
chr4	187694009	187694129	Oligo,OPC,Micro,ExN,Astro,SST,DG,SUB
chr4	187694902	187695267	Oligo,Astro,Micro,SUB
chr4	187712572	187713097	Oligo,Micro,ExN,DG,SUB
chr4	187717583	187717586	Micro,OPC,Endo-VLMC,Oligo,Astro,SUB
chr4	187724539	187724717	Micro,Endo-VLMC,Astro,SUB
chr4	187732610	187732613	Micro,Endo-VLMC,InN,Oligo,SUB
chr4	187745409	187745584	Micro,OPC,ExN,Astro,SUB
chr4	187760699	187760702	Oligo,Micro,ExN,InN,Astro,OPC,CA,VIP,DG,NR2F2-LAMP5,SUB
chr4	187780443	187780446	Micro,Oligo,Astro,OPC,ExN,InN,VIP,DG,SUB
chr4	187782160	187782164	InN,Oligo,OPC,DG,NR2F2-LAMP5,Micro,ExN,Astro
chr4	187782379	187782804	Oligo,OPC,DG,Micro
chr4	187782854	187782879	Oligo,ExN,OPC,CA,SUB,Micro,Astro,PVALB
chr4	187784781	187784904	Oligo,Micro,Astro,ExN,DG,SUB
chr4	187784903	187785322	Oligo,Micro,SUB,OPC
chr4	187796671	187796674	Oligo,Astro,OPC,Micro,ExN,InN,PVALB,VIP,DG,NR2F2-LAMP5,SUB
chr4	187802675	187802973	Oligo,Micro,Astro,ExN,SST,SUB,OPC
chr4	187811761	187811844	Micro,Endo-VLMC,InN,Oligo,PVALB,VIP
chr4	187814398	187814475	ExN,Oligo,DG,SUB,Micro
chr4	187818019	187818022	Oligo,Micro,Astro,OPC,ExN,SUB
chr4	187820891	187820894	Micro,Oligo,Endo-VLMC,ExN,InN,VIP,SST,SUB
chr4	187826797	187826828	Micro,Astro,Endo-VLMC,InN,SST,NR2F2-LAMP5
chr4	187834752	187835128	Oligo,Micro,ExN,Astro,DG,SUB
chr4	187835127	187835372	Oligo,Micro,Astro,DG
chr4	187841012	187841015	Oligo,OPC,DG,Micro,InN,Astro,VIP,SST
chr4	187843731	187843734	Oligo,Astro,Micro,InN,ExN,DG,NR2F2-LAMP5,SUB
chr4	187849637	187850303	ExN,Endo-VLMC,DG,SUB,Oligo
chr4	187863455	187863458	ExN,Oligo,Astro,CA,SUB,OPC
chr4	187866244	187866470	Oligo,Astro,VIP
chr4	187868200	187868203	Micro,Astro,SUB
chr4	187871909	187871912	Micro,InN,NR2F2-LAMP5,Oligo,Astro,SUB
chr4	187878881	187878884	Micro,PVALB,Oligo
chr4	187880656	187880659	Oligo,Astro,OPC,Micro,ExN,InN,VIP,SST,SUB
chr4	187883084	187883087	Oligo,OPC,InN,ExN,Astro,DG,SUB
chr4	187890000	187890029	Oligo,Micro,Astro,SUB
chr4	187895017	187895042	Oligo,Astro,Micro,InN,SUB
chr4	187900571	187900574	Micro,Oligo,Astro,SUB
chr4	187903913	187903916	Micro,Oligo,InN,ExN,Astro,DG,SUB
chr4	187905451	187905454	Micro,Oligo,Astro,SUB
chr4	187908096	187908177	ExN,DG,SUB,Micro
chr4	187908658	187908750	ExN,Oligo,SUB,Micro,Astro
chr4	187910726	187910729	Oligo,OPC,Micro,Astro,ExN
chr4	187911034	187911037	ExN,Oligo,OPC,Endo-VLMC,Micro,InN,Astro,SUB
chr4	187911114	187911140	OPC,Astro,Oligo,Micro,InN
chr4	187912429	187912432	Micro,Oligo,InN,ExN
chr4	187920942	187920996	Micro,Endo-VLMC,Oligo
chr4	187922150	187922153	Oligo,InN,CA,SST,Micro,ExN,SUB
chr4	187922201	187922575	Oligo,Micro,ExN,SUB
chr4	187928567	187928941	Micro,ExN,Oligo,Astro,SUB,OPC
chr4	187930830	187930833	Micro,ExN,Endo-VLMC,Oligo,Astro
chr4	187934166	187934169	Micro,ExN,SUB
chr4	187934575	187935093	Micro,Oligo
chr4	187935474	187935588	Oligo,Astro,Micro,InN,SUB
chr4	187941655	187941972	Micro,Oligo
chr4	187944282	187944448	Oligo,Micro,ExN,InN,Astro,VIP,DG,SUB,OPC
chr4	187951928	187952391	Micro,Astro,SUB
chr4	187959709	187960124	Micro,ExN,Oligo
chr4	187961398	187961482	Oligo,Micro,ExN,InN,Astro,DG,SUB
chr4	187962802	187963544	Oligo,ExN,Micro,SUB
chr4	187964361	187964364	Oligo,Astro
chr4	187965576	187966030	Oligo,Micro,ExN,Astro,OPC,InN,VIP,SUB
chr4	187970392	187970751	Astro,ExN,SUB
chr4	187976263	187976600	Oligo,OPC,Micro
chr4	187976599	187976762	Oligo,OPC,Micro,InN,VIP
chr4	187977594	187977597	Micro,Oligo,ExN,Astro,OPC,DG,SUB
chr4	187977905	187978089	Oligo,Micro,ExN,Astro,InN,Endo-VLMC,VIP,SST,DG,NR2F2-LAMP5,SUB
chr4	187979276	187979527	Micro,Oligo
chr4	187983634	187984288	Astro,OPC,Micro,Endo-VLMC
chr4	187992882	187993039	Oligo,Micro,ExN,OPC,Astro,PVALB,SUB
chr4	187993726	187994159	Micro,Astro
chr4	187995292	187995327	Micro,Astro,Oligo
chr4	187995342	187995459	Micro,Oligo
chr4	187995971	187995985	Micro,Endo-VLMC,Oligo
chr4	187996004	187996099	Micro,CA
chr4	187996371	187996375	Micro,ExN,InN,OPC,Astro,SUB,Oligo
chr4	187996466	187996469	Micro,Astro,Endo-VLMC,SST
chr4	187996600	187996609	Micro,InN,ExN,OPC,Astro,Endo-VLMC,SST,Oligo
chr4	187996638	187996660	Micro,ExN,InN,Astro,Endo-VLMC,DG,SUB,Oligo
chr4	187997006	187997103	Micro
chr4	187997102	187997303	Micro
chr4	187997521	187997755	Micro,Astro,OPC,Oligo
chr4	188005423	188005869	Micro,Oligo
chr4	188006425	188006583	Micro,Oligo
chr4	188008476	188008507	ExN,Oligo,Endo-VLMC,DG,NR2F2-LAMP5,SUB,Micro,InN,Astro,SST
chr4	188008519	188008590	ExN,Oligo,DG,SUB,Micro,InN,Astro,SST
chr4	188012553	188012737	OPC,ExN,DG,Micro
chr4	188012808	188012820	ExN,Oligo,Astro,DG,Micro,VIP
chr4	188016916	188017006	Oligo,OPC,Micro,ExN,InN,VIP,SUB
chr4	188017317	188017526	Micro,Astro,Oligo
chr4	188022077	188022479	Micro,SUB
chr4	188022701	188022704	Micro,OPC,Oligo,ExN,SUB
chr4	188022777	188022946	Oligo,ExN,Astro,Micro,SUB
chr4	188023298	188023301	Micro,OPC,Astro,ExN,InN,SUB
chr4	188024447	188024608	Micro,Astro,Oligo,VIP,SST
chr4	188025248	188025251	Micro,Oligo
chr4	188030544	188031203	Oligo,Micro,ExN,InN,Astro,Endo-VLMC,SST,SUB
chr4	188031708	188032754	Micro
chr4	188032787	188032852	Micro,Oligo
chr4	188032891	188032894	Micro,Oligo
chr4	188033735	188033913	Oligo,SST
chr4	188035605	188035998	Astro,OPC,Oligo,Micro
chr4	188042194	188042472	Micro,Oligo
chr4	188042876	188042879	Micro,Oligo,OPC,ExN,DG,SUB
chr4	188046648	188047351	Oligo,OPC,ExN,InN,Micro,VIP,SUB
chr4	188048784	188048976	Micro,SUB
chr4	188053682	188053877	Micro,Oligo,SUB
chr4	188064470	188064554	Oligo,InN,Astro,Micro
chr4	188078332	188078335	Oligo,OPC,Astro,Micro,ExN,SST,SUB
chr4	188080011	188080014	Micro,OPC,ExN
chr4	188081221	188081686	Micro
chr4	188084088	188084091	Oligo,OPC,Micro,ExN,InN,Astro,VIP,SST,SUB
chr4	188088583	188088740	Oligo,Micro,ExN,Astro,OPC,SUB
chr4	188100244	188100247	Oligo,ExN,DG,Astro
chr4	188107933	188107936	Micro,Endo-VLMC,Oligo,SUB
chr4	188108125	188109794	Micro,SUB
chr4	188109974	188110226	Oligo,OPC,ExN,InN,Astro,VIP,SUB
chr4	188110522	188110874	Micro,OPC
chr4	188111668	188111682	Oligo,DG,Micro,Astro,OPC
chr4	188114853	188114856	Micro,Oligo,OPC,Endo-VLMC
chr4	188117613	188117616	Micro,OPC,Astro,Endo-VLMC,ExN,Oligo
chr4	188121535	188121551	Micro,ExN,Oligo,SUB,InN,Astro
chr4	188121628	188121804	Micro,SUB,Oligo
chr4	188122513	188122703	Oligo,Micro,ExN,InN,Astro,SST,NR2F2-LAMP5,SUB,OPC
chr4	188127169	188127941	ExN,DG,SUB
chr4	188128405	188128408	OPC,Astro,Oligo
chr4	188130517	188130520	Oligo,Micro,ExN,InN,OPC,Astro,Endo-VLMC,PVALB,VIP,SST,DG,NR2F2-LAMP5,SUB
chr4	188133918	188134144	Micro,SUB
chr4	188138361	188138525	Micro
chr4	188140557	188140852	Micro,ExN,SUB,Astro,Oligo
chr4	188142206	188142465	Micro
chr4	188160506	188160759	Oligo,ExN,VIP,SUB
chr4	188161391	188161429	Astro,OPC,Oligo,Micro,ExN,InN,VIP,SUB
chr4	188162970	188163155	Micro,Astro,InN,NR2F2-LAMP5,Oligo
chr4	188164954	188165148	Oligo,OPC,Astro,InN,ExN,Micro,Endo-VLMC,DG,SUB
chr4	188168397	188169169	ExN,SUB,Micro
chr4	188172278	188172383	Oligo,Astro,OPC,Micro,ExN,Endo-VLMC,SUB
chr4	188177801	188177804	Micro,OPC,ExN,Astro,Oligo,SUB
chr4	188185735	188185738	Oligo,ExN,InN,Astro,VIP,SUB
chr4	188185819	188185822	Oligo,Astro,ExN,Micro,SUB
chr4	188188013	188188016	Micro,Oligo
chr4	188190622	188190625	Oligo,OPC,Astro,Endo-VLMC,Micro,ExN,SUB
chr4	188194639	188194642	Oligo,Astro,InN,PVALB,NR2F2-LAMP5
chr4	188195481	188195533	ExN,Astro,DG,SUB,Micro,SST
chr4	188195618	188196169	Oligo,OPC,ExN,SUB
chr4	188196196	188196348	Oligo,OPC,VIP,SUB
chr4	188196354	188196487	Oligo,OPC,ExN,SUB
chr4	188204938	188205150	Oligo,Micro,ExN,VIP,SUB
chr4	188218544	188218576	Micro,Astro,ExN,SUB,Oligo,NR2F2-LAMP5
chr4	188220035	188220347	Oligo,Micro,ExN,SUB
chr4	188225793	188225987	Oligo,Micro,ExN,Astro,DG,SUB
chr4	188225987	188226263	Oligo,Micro,Astro,ExN,DG,SUB
chr4	188228909	188228912	Astro,OPC,Oligo,DG,Micro,InN,VIP,SST,SUB
chr4	188236644	188236683	Oligo,Astro,Micro,InN,NR2F2-LAMP5
chr4	188236682	188236784	Oligo,OPC,Micro,ExN,InN,NR2F2-LAMP5,SUB
chr4	188236850	188237617	Oligo,Micro,ExN,SUB
chr4	188245872	188246718	SUB
chr4	188247996	188248045	Oligo,Astro,Micro,InN,VIP,SUB
chr4	188250827	188250830	Oligo,Astro,Micro,InN,ExN,SUB
chr4	188251792	188251936	ExN,Micro,CA,DG,SUB,Astro
chr4	188252699	188252729	Oligo,Endo-VLMC,Astro,SUB
chr4	188253079	188253394	OPC,CA,Oligo,InN,SUB
chr4	188253956	188254040	Oligo,Micro,SUB
chr4	188254887	188254890	Micro,Astro,SUB
chr4	188257688	188257694	Oligo,ExN,Astro,Micro,SUB
chr4	188267075	188267078	Oligo,Astro,OPC,ExN,InN,Micro,SST,SUB
chr4	188282236	188282346	OPC,Oligo,SST,InN,Astro,Micro,Endo-VLMC,SUB
chr4	188283052	188283301	Micro,Astro,InN
chr4	188291391	188291394	Micro,DG,Astro,Oligo
chr4	188291436	188291517	Micro,Oligo,Astro
chr4	188294597	188294600	Micro,Oligo
chr4	188295474	188295477	Oligo,OPC,NR2F2-LAMP5,Astro,ExN
chr4	188299374	188299472	Oligo,Micro
chr4	188305400	188306546	Oligo,Micro
chr4	188316295	188316555	ExN,InN,OPC,CA,DG,NR2F2-LAMP5
chr4	188325701	188325733	Micro,Oligo,Astro,OPC,ExN,DG
chr4	188328714	188328717	Micro,ExN,CA,Endo-VLMC,Oligo,Astro
chr4	188329949	188329952	Micro,OPC,Endo-VLMC,Oligo
chr4	188332977	188332980	Micro,InN,ExN,Endo-VLMC,Oligo,OPC
chr4	188338426	188338955	Oligo,Micro,ExN,SUB
chr4	188549370	188549534	Oligo,OPC,Micro,ExN,Astro,InN,Endo-VLMC,SST,DG,SUB
chr4	188549673	188549676	Oligo,OPC,Micro,ExN,Astro,DG
chr4	188550467	188550581	Micro,Endo-VLMC,SST,Oligo
chr4	188550580	188550606	Micro,InN,Endo-VLMC,Oligo
chr4	188550623	188550636	Micro,Endo-VLMC,SST,SUB,Oligo
chr4	188551162	188551214	Oligo,SST,Micro,Astro
chr4	188554008	188554635	Micro,OPC,Oligo
chr4	188580829	188580919	Oligo,Astro
chr4	188582065	188582068	Micro,Oligo
chr4	188584770	188584831	Micro,Oligo
chr4	188594011	188594244	Oligo,OPC,Astro,Micro,ExN,InN,SST,NR2F2-LAMP5,SUB
chr4	188594909	188594943	Micro,Oligo
chr4	188595004	188595131	Micro,Astro,OPC,ExN,InN,Oligo,PVALB,SUB
chr4	188600766	188600769	Micro,ExN,InN,Oligo,NR2F2-LAMP5,SUB
chr4	188610529	188610532	Micro,OPC,SUB
chr4	188612746	188612820	Oligo,ExN,Astro,SUB
chr4	188615412	188615499	Micro
chr4	188619559	188619562	Micro,OPC,Astro,ExN,InN,VIP,SST,SUB
chr4	188619610	188620682	Micro,Endo-VLMC,Oligo
chr4	188621437	188621440	Oligo,Micro,OPC,Astro,Endo-VLMC
chr4	188623507	188623510	ExN,Oligo,CA,Micro,Astro,OPC
chr4	188624610	188624643	Oligo,OPC,Astro,Micro,ExN,InN,DG,SUB
chr4	188627143	188627555	Micro
chr4	188633748	188633838	Micro,Endo-VLMC,ExN,Oligo
chr4	188639938	188640076	Oligo,Astro,OPC,Micro,ExN,SUB
chr4	188644281	188644408	Micro,Oligo,Astro
chr4	188645562	188646024	Oligo,Micro,Astro,SUB,OPC
chr4	188650462	188650714	Oligo,Astro,OPC,Micro,InN,SST
chr4	188654817	188654937	Oligo,Astro,OPC,Micro,InN,ExN,SUB
chr4	188657978	188658070	Oligo,Astro,Micro,OPC
chr4	188659259	188659305	Micro,ExN,Oligo
chr4	1886609	188661360	Oligo,OPC,Micro,ExN,InN,DG,NR2F2-LAMP5,SUB
chr4	188662684	188662687	Micro,Oligo,SUB
chr4	188663353	188663508	Micro,DG,Oligo,Astro,SUB
chr4	188665585	188666115	Oligo,ExN,SUB
chr4	188679522	188680366	Oligo,OPC,Micro,ExN,Astro,DG,SUB
chr4	188682540	188682543	Micro,Astro,Oligo,VIP,SUB
chr4	188688179	188688365	Oligo,InN,Micro,VIP,NR2F2-LAMP5
chr4	188700916	188700919	Micro,Oligo,Astro
chr4	188701819	188701822	Micro,OPC,Oligo,SUB
chr4	188703299	188703429	Astro,Oligo,Micro,SUB
chr4	188707166	188707174	Oligo,Endo-VLMC,Micro,ExN,SUB
chr4	188721016	188721180	Oligo,Micro,ExN,InN,Endo-VLMC,SUB
chr4	188723549	188723552	Micro,Astro,Oligo,SUB
chr4	188724222	188724383	Astro,Oligo,ExN,SUB
chr4	188724861	188724959	Micro,Oligo
chr4	188726630	188726633	Micro,Astro,Endo-VLMC,Oligo,SUB
chr4	188732301	188732385	Oligo,Micro,ExN,DG,SUB
chr4	188741945	188742087	Oligo,Astro
chr4	188744022	188744136	Oligo,Micro,SUB
chr4	188744729	188744732	Micro,Oligo
chr4	188768614	188768617	OPC,Oligo,Micro,InN
chr4	188779120	188779179	Oligo,Astro,Micro,SUB
chr4	188779826	188780127	Micro,OPC,Endo-VLMC,Oligo
chr4	188781847	188781917	Micro
chr4	188782431	188782648	Micro,Oligo
chr4	188783826	188783829	Oligo,OPC,Astro,ExN,Endo-VLMC,DG,Micro,InN,VIP
chr4	188783919	188783938	InN,Oligo,OPC,ExN,CA,Micro,SUB
chr4	188783957	188784001	Astro,OPC,Oligo,Micro,SUB
chr4	188784048	188784212	Oligo,Astro,OPC,Micro
chr4	188784972	188784991	Micro,Endo-VLMC
chr4	188785830	188785875	Oligo,InN,ExN,Astro,VIP,SUB
chr4	188802245	188802413	Micro,Oligo
chr4	188804875	188804878	Oligo,Astro,Endo-VLMC,Micro,ExN,InN,VIP,SUB
chr4	188805228	188805494	Oligo,Astro,ExN,InN,SUB
chr4	188819383	188819600	Oligo,Micro,Astro,SST,SUB
chr4	188828116	188828223	Oligo,OPC,Micro,ExN,InN,Astro,VIP,DG,SUB
chr4	188833783	188833786	Oligo,Astro,OPC,Endo-VLMC,Micro,ExN,InN,PVALB,SST,DG,SUB
chr4	188841882	188841907	Oligo,Micro,SUB
chr4	188843399	188843666	Oligo,DG,Micro,Astro
chr4	188846435	188846588	Oligo,Astro
chr4	188864746	188865516	Oligo,Micro,ExN,Astro,InN,SUB
chr4	188870093	188870096	Micro,OPC,Oligo
chr4	188876337	188876549	Oligo,Astro,OPC,Micro,ExN,SUB
chr4	188877094	188877097	Oligo,ExN,Micro,SUB
chr4	188878056	188878059	Micro,Oligo
chr4	188879456	188880399	Micro,Oligo
chr4	188886558	188887194	Oligo,Micro,ExN,Astro,SUB
chr4	188887359	188887394	Micro,Endo-VLMC,Oligo,SUB
chr4	188910635	188910766	Micro,Oligo,ExN,SUB
chr4	188914278	188914668	Oligo,ExN,OPC,InN,SUB
chr4	188914667	188914953	Micro,Oligo,ExN,SUB
chr4	188922128	188922131	Micro,Astro,OPC,Oligo,NR2F2-LAMP5,ExN,SUB
chr4	188924825	188925039	ExN,Micro,Oligo,Endo-VLMC,SST,SUB
chr4	188925596	188925850	Oligo,Astro,OPC,Micro,ExN,InN,SST,SUB
chr4	188927301	188927304	Oligo,OPC,ExN,InN,Micro,SUB
chr4	188934423	188934911	OPC,Oligo,Micro,ExN,SUB
chr4	188936023	188936113	Micro,ExN,Astro
chr4	188936915	188936933	Micro,Astro,OPC,Oligo,ExN
chr4	188937940	188937943	Micro,OPC,InN,Oligo,Astro
chr4	188955223	188955236	Micro,Astro,Oligo
chr4	188956238	188956241	Oligo,OPC,Astro,Micro,ExN
chr4	188966320	188966535	Oligo,Micro,Astro,SUB,OPC
chr4	188976490	188976824	Oligo,Astro,ExN,InN,SUB
chr4	188977400	188977403	Oligo,Micro,ExN,InN,Astro,Endo-VLMC,PVALB,DG,SUB
chr4	188980774	188980851	Micro,Oligo
chr4	188985710	188985713	Oligo,OPC,Astro,ExN,InN,Micro,SUB
chr4	188987717	188988024	Micro,OPC,Astro
chr4	188988577	188988580	Oligo,Micro,Astro,SUB
chr4	188993278	188993502	Micro,Oligo
chr4	188993588	188993943	Micro,ExN,Oligo,SST,SUB,Astro
chr4	189001141	189001181	Oligo,ExN,Astro,Micro,SUB
chr4	189003548	189003551	Oligo,ExN,PVALB,SUB
chr4	189008101	189008308	Oligo,Astro,Micro,SST
chr4	189010374	189010377	Micro,Oligo,OPC,ExN,Astro,InN,DG,SUB
chr4	189013772	189013808	Oligo,OPC,Micro,Astro,ExN
chr4	189021899	189021902	Micro,Endo-VLMC,Oligo
chr4	189024187	189024511	Oligo,Astro,OPC,Micro,ExN,InN,SUB
chr4	189025024	189025324	Micro
chr4	189039263	189039266	Micro,Oligo,Astro
chr4	189048964	189050042	Oligo,Astro,ExN,SUB
chr4	189050108	189050111	Micro,OPC,Oligo,SST,Astro,SUB
chr4	189050949	189051006	ExN,InN,PVALB,SST,SUB,Micro
chr4	189051030	189051042	Oligo,ExN,InN,PVALB,SST,SUB,Micro
chr4	189051093	189051410	ExN,InN,PVALB,SST,DG,SUB,Micro
chr4	189051462	189051743	ExN,InN,PVALB,SST,SUB,Micro
chr4	189053685	189053688	Oligo,Micro,ExN,DG,SUB
chr4	189053836	189053929	Oligo,Micro,SUB
chr4	189056387	189056390	Astro,Oligo,ExN,InN,Micro,SUB
chr4	189057536	189058011	Micro,SUB
chr4	189058519	189058858	Oligo,Micro,ExN,Endo-VLMC,SUB
chr4	189066590	189066593	Micro,Oligo,OPC,InN,PVALB
chr4	189071139	189071392	Micro,Oligo
chr4	189072815	189073008	Oligo,OPC,ExN,InN,Micro,SUB
chr4	189074478	189074481	Micro,Endo-VLMC,Oligo,OPC
chr4	189086307	189086310	Oligo,Micro,ExN,InN,Astro,VIP,DG,SUB
chr4	189086386	189086432	Oligo,Micro,ExN,Astro,SUB
chr4	189088670	189088673	OPC,Oligo,ExN,Astro,Micro,SUB
chr4	189088708	189089002	Oligo,Micro,ExN,Astro,SUB
chr4	189091990	189092323	Micro,Oligo
chr4	189095651	189095755	Astro,Oligo,ExN,SUB
chr4	189098963	189099469	Astro,Oligo,Micro,SUB
chr4	189107861	189108289	Micro,Oligo,Astro,OPC
chr4	189109830	189109833	Micro,Astro,VIP,SUB
chr4	189124067	189124102	ExN,OPC,InN,CA,Endo-VLMC,PVALB,SUB,Micro,Astro
chr4	189124317	189124328	Oligo,OPC,Astro,InN,ExN,VIP,Micro
chr4	189124337	189124492	Astro,Micro
chr4	189129444	189129452	Astro,Micro,SUB
chr4	189135397	189135488	Astro,Micro,ExN,SUB
chr4	189152321	189152769	Micro,Oligo
chr4	189153054	189153057	Micro,Oligo,ExN
chr4	189154711	189154746	Micro,OPC
chr4	189158549	189158552	Oligo,Micro,Astro,OPC
chr4	189161971	189161974	Micro,Endo-VLMC,SUB
chr4	189162204	189162416	Micro,SUB
chr4	189165739	189165742	Micro,Oligo,ExN,SST,SUB
chr4	189166416	189166419	Micro,SUB
chr4	189172905	189173150	ExN,DG,InN,Astro,VIP,SUB
chr4	189177249	189177252	Oligo,OPC,Micro,ExN,InN,PVALB,DG,NR2F2-LAMP5,SUB
chr4	189185834	189186084	Micro,Oligo,SUB
chr4	189186083	189186353	Micro,OPC,ExN
chr4	189188276	189188414	Oligo,Astro,Micro,ExN,SUB
chr4	189193832	189193917	Oligo,Micro
chr4	189200046	189200049	Oligo,OPC,Micro,InN,ExN,Endo-VLMC,PVALB,SUB
chr4	189200310	189200700	Oligo,OPC,Micro,ExN,SUB
chr4	189201245	189201439	Micro
chr4	189202157	189202899	Oligo,Endo-VLMC,SUB
chr4	189206182	189206681	Micro,Oligo,Astro,SUB
chr4	189207041	189207048	Oligo,ExN,SUB
chr4	189207143	189207172	Oligo,OPC,DG,Micro,Astro,SST,SUB
chr4	189207171	189207180	Oligo,VIP,Micro,Astro,SUB
chr4	189207244	189207265	Oligo,InN,Micro,Astro
chr4	189207294	189207297	Oligo,OPC,ExN,Astro,Endo-VLMC,DG,SUB
chr4	189215748	189216318	DG,Oligo
chr4	189216908	189216911	Micro,Endo-VLMC,ExN,InN,DG,SUB
chr4	189217588	189217883	Oligo,Micro,Astro,SUB
chr4	189223508	189223511	Oligo,Micro,ExN,Astro,Endo-VLMC,SUB,OPC
chr4	189229515	189230274	Oligo,Micro,ExN,Astro,SUB,OPC
chr4	189238988	189239172	Micro,Oligo,Astro,ExN,SUB
chr4	189239492	189239580	Oligo,DG,Micro,InN,PVALB,VIP
chr4	189254773	189254957	Oligo,Astro,Micro,ExN,DG,SUB
chr4	189258647	189258922	Oligo,Astro,Micro,DG
chr4	189286462	189286465	Oligo,Astro,SUB,OPC
chr4	189288094	189288097	Oligo,Micro,InN,ExN,Astro,VIP,DG,SUB
chr4	189288520	189288533	Micro,ExN,Oligo,Astro
chr4	189291206	189291346	Micro,ExN
chr4	189299571	189299998	Micro,ExN,Astro,SUB
chr4	189304869	189304885	Micro,Endo-VLMC,ExN,SUB
chr4	189305748	189305802	Oligo,OPC,ExN,Astro,SUB
chr4	189309987	189310243	Oligo,Astro
chr4	189312929	189313014	Astro,Oligo,ExN,Micro,SUB
chr4	189327160	189327163	Micro,Oligo,Astro,OPC,ExN,InN,VIP,SUB
chr4	189341086	189341115	Oligo,Micro,Astro,SUB
chr4	189341118	189341332	Oligo,ExN,CA,Micro,OPC,Astro,SUB
chr4	189346334	189346337	Oligo,OPC,Micro,ExN,Astro,Endo-VLMC,SUB
chr4	189361393	189361466	Oligo,Micro,SUB
chr4	189552860	189553154	Astro,InN
chr4	189558690	189558803	Oligo
chr4	189630801	189630820	Oligo
chr4	189654009	189654168	Astro,OPC,Micro
chr4	189654649	189654662	Micro,Endo-VLMC,Oligo
chr4	189656730	189656864	Micro,Oligo
chr4	189658453	189658679	Micro,Oligo
chr4	189659383	189659433	Micro,Oligo
chr4	189661066	189661330	Oligo,OPC,Micro
chr4	190040971	190041149	Oligo,Micro
chr4	190044890	190044893	Micro,Oligo,Endo-VLMC,ExN,Astro,InN,VIP,SUB
chr4	190046529	190046583	Micro,Oligo,ExN,InN,DG,SUB
chr5	46243	46246	InN,OPC,Oligo,CA,VIP,SST,DG,Micro,ExN
chr5	51348	51375	Micro,InN,Oligo,OPC,SUB
chr5	52832	52870	Micro,ExN,SUB,OPC
chr5	52869	52911	Micro,OPC,Astro,VIP
chr5	54679	54778	Oligo,InN,VIP,SST
chr5	55229	55232	Oligo,Astro,Micro,InN,SST,NR2F2-LAMP5
chr5	55264	55537	Oligo,Micro,SST
chr5	57151	57369	Micro,Oligo,ExN,InN,PVALB,VIP,SUB
chr5	71198	71270	Oligo,Micro,Astro,SUB
chr5	75410	75434	Micro,InN,Endo-VLMC,PVALB,NR2F2-LAMP5,ExN,SUB
chr5	75503	75720	Oligo,Micro,ExN,PVALB,SST,NR2F2-LAMP5,SUB
chr5	75760	76155	Oligo,ExN,SUB
chr5	77363	77366	Micro,Oligo,ExN,Astro,SST,DG,SUB
chr5	77880	78380	Oligo,Micro,ExN,InN,SST,SUB
chr5	78400	78493	Oligo,ExN,DG,SUB
chr5	78624	79553	Micro,SUB
chr5	80754	80757	Micro,Oligo,Endo-VLMC,ExN,Astro,DG,SUB
chr5	81578	82240	Oligo,SUB
chr5	82251	82855	Oligo,SUB
chr5	82875	82944	Oligo,Micro,ExN,InN,VIP,NR2F2-LAMP5,SUB
chr5	83163	83196	Oligo,InN,SUB
chr5	85677	85680	Oligo,Micro,ExN,InN,Astro,VIP,SST,DG,SUB
chr5	85881	86266	SUB
chr5	88852	88873	Oligo,Astro,Micro,SUB
chr5	88949	88952	Oligo,Micro,Astro,ExN,SUB
chr5	90532	90741	Oligo,ExN,Micro,SUB
chr5	91320	91521	Oligo,Micro,ExN,SUB
chr5	91661	91704	Micro
chr5	92826	93488	Oligo,ExN,InN,Micro,SUB
chr5	100038	100050	Oligo,Micro,ExN,InN,CA,Endo-VLMC
chr5	102556	102922	Oligo,Endo-VLMC,Astro,SUB
chr5	105086	105089	Micro,Endo-VLMC,Oligo,Astro
chr5	105622	105805	Oligo,Micro,ExN,InN,PVALB,VIP,DG,SUB
chr5	106276	106279	Micro,Endo-VLMC,InN,Astro,ExN,SUB
chr5	106530	106540	Oligo,Micro,ExN,OPC
chr5	106824	107094	Oligo,InN,ExN,VIP
chr5	108269	108323	Micro,SUB
chr5	108901	108904	Micro,Oligo,OPC,InN,Astro,VIP,SST,NR2F2-LAMP5,SUB
chr5	113476	113479	Micro,Endo-VLMC,Astro,Oligo
chr5	121469	121571	Oligo,Micro,Astro,OPC
chr5	130615	130668	InN,Oligo,PVALB,VIP,NR2F2-LAMP5,Micro
chr5	130667	130747	Oligo,Micro
chr5	131083	131086	Micro,Oligo,ExN,Astro,InN,DG,NR2F2-LAMP5,SUB
chr5	136752	136910	Oligo,OPC,Endo-VLMC,Micro,ExN,SUB
chr5	138009	138418	Micro,Oligo,Astro
chr5	138989	138992	Micro,Astro,Oligo
chr5	149885	150163	ExN,CA,NR2F2-LAMP5,SUB
chr5	150681	151126	ExN,InN,CA,VIP,DG,SUB,Oligo,Astro
chr5	154193	154903	Oligo,ExN,InN,VIP,SUB
chr5	154986	155640	ExN,CA,SUB,Oligo
chr5	156063	156250	Oligo,Astro,SUB
chr5	157988	157991	Oligo,OPC,Micro,InN,ExN,VIP,SUB
chr5	158714	158878	Micro,Astro
chr5	158943	159962	Micro
chr5	160006	160524	ExN,DG,SUB
chr5	160778	160885	Oligo,Astro,Micro
chr5	163653	163951	Oligo,OPC,DG
chr5	164028	164341	Oligo,InN,Astro,OPC,Micro
chr5	164471	164474	Oligo,Micro,ExN,InN,Astro,VIP,SUB
chr5	168504	168606	ExN,Endo-VLMC,SST,DG,SUB,Astro
chr5	169394	169643	Micro,Endo-VLMC
chr5	169672	170266	Astro,ExN
chr5	170279	170729	Oligo,Astro
chr5	172303	172306	Micro,Oligo,InN,Astro,VIP,OPC,ExN,SUB
chr5	172929	173042	Micro,Oligo
chr5	173085	173420	Micro,Oligo,OPC,ExN,Astro
chr5	176161	176279	Micro,OPC,Astro,SUB
chr5	176669	176780	Micro,Oligo
chr5	180025	180424	Micro,Endo-VLMC,Oligo,Astro,SUB
chr5	180631	181385	Micro,Oligo,Astro
chr5	184627	184744	Oligo,Astro,Micro
chr5	186613	186738	Micro,Oligo,SUB
chr5	188100	188103	Oligo,OPC,Astro,Endo-VLMC,ExN,InN,PVALB,SUB
chr5	188136	188141	Oligo,OPC,ExN,DG,Micro,InN,VIP,SUB
chr5	188197	188229	Oligo,Micro,InN
chr5	188488	188491	Oligo,Astro,ExN,DG,OPC,Micro,InN,VIP
chr5	188889	189112	Micro,InN
chr5	190567	190708	Astro,Micro,ExN
chr5	190707	190844	Oligo,OPC,DG,ExN,Micro,InN,SST,NR2F2-LAMP5
chr5	190843	191914	OPC,SST,SUB
chr5	197056	197170	Oligo
chr5	197180	197200	Oligo,Micro,ExN,DG,SUB
chr5	197248	197252	Oligo,InN,Micro,Astro,SUB,OPC
chr5	197267	197270	Oligo,Micro,InN,Astro,SUB
chr5	197270	197361	Oligo,OPC,Micro,Astro,Endo-VLMC,SUB
chr5	197360	197396	Oligo,Micro
chr5	197429	197570	Oligo,Micro,SUB
chr5	200286	200378	Oligo,OPC,Endo-VLMC,Micro,ExN,SUB
chr5	200378	200477	Oligo,Astro,Micro,SUB
chr5	206465	206968	Astro,VIP,Micro
chr5	208362	208499	Astro,VIP,Micro
chr5	208881	208884	OPC,Oligo,Micro,ExN,Astro,Endo-VLMC,DG,SUB
chr5	209771	209806	ExN,VIP,DG,Micro,Astro
chr5	210037	210074	Astro,ExN,OPC,Micro
chr5	210471	210513	Oligo,Micro,ExN,Astro
chr5	210529	210662	Oligo,Micro,Astro
chr5	216702	216705	Oligo,Micro
chr5	219587	219590	ExN,OPC,Astro,InN,Oligo,SST,Micro,Endo-VLMC
chr5	219825	219845	Oligo,OPC,Astro,ExN,Micro,SUB
chr5	220192	220268	Astro
chr5	221946	221949	Oligo,Micro,ExN,Astro,SUB
chr5	223133	223511	Micro,Astro
chr5	227472	227925	Oligo,Micro,Astro
chr5	229021	229456	Oligo,Micro,ExN,Astro,SUB
chr5	231614	231633	Oligo,Astro,Micro,SUB,OPC
chr5	231648	231651	Oligo,ExN,Micro,InN,Astro,SUB
chr5	231693	231827	Oligo,Micro,Astro,SUB
chr5	231851	231951	Oligo,Astro,Micro
chr5	232312	232315	Oligo,Astro,Micro,SUB
chr5	232956	233260	Oligo,Micro,Astro
chr5	236644	236647	OPC,Oligo,Micro,ExN,SUB
chr5	237488	238183	ExN,SUB,Oligo
chr5	241168	241529	ExN,DG,SUB,Micro,Oligo
chr5	243633	244139	Micro,Oligo
chr5	244187	244190	Micro,ExN,DG,SUB,Oligo
chr5	250400	250528	ExN,CA,SUB,Micro,Astro
chr5	251561	251974	ExN,Astro,Oligo,DG,Micro
chr5	252192	252340	Oligo,ExN,SUB
chr5	256359	256510	Oligo,Astro,Micro,SUB
chr5	263401	263404	Micro,ExN,DG,SUB,Oligo
chr5	267234	267659	Oligo,Micro,ExN,InN,Endo-VLMC,SUB
chr5	270691	270694	Astro,OPC,ExN,VIP,DG,SUB,Micro,Oligo,SST
chr5	270868	270874	ExN,Oligo,DG,SUB
chr5	272627	272676	Micro,Oligo,DG,ExN,InN,Astro,VIP,SUB
chr5	286157	286205	Oligo,Micro,Astro,OPC,VIP,SUB
chr5	286355	286372	Oligo,Astro,Micro
chr5	287291	287414	OPC,Oligo,Micro,InN,Astro,PVALB,VIP
chr5	289438	289441	Oligo,Micro,Astro,InN,ExN,PVALB,DG,SUB
chr5	289794	290101	Oligo,Micro,Astro
chr5	291308	292115	ExN,DG,SUB,Oligo
chr5	296624	296627	Oligo,Astro,Micro,InN,VIP
chr5	297049	297361	Micro,ExN,DG,SUB,Oligo
chr5	298460	298560	ExN,Astro,OPC,CA,Micro,SST
chr5	300108	300111	Oligo,Astro,OPC,Endo-VLMC,Micro,InN,ExN,PVALB,SUB
chr5	305311	305448	ExN,DG,SUB,Micro,Oligo
chr5	307595	307639	Oligo,OPC,Astro,DG,Micro
chr5	308784	308835	ExN,CA,DG,SUB
chr5	309196	309222	Astro
chr5	309368	309371	ExN,OPC,SUB,Micro,Oligo
chr5	311057	311320	Oligo,OPC,Micro,ExN,InN,Astro,SST,SUB
chr5	313160	313439	Astro,Micro
chr5	314944	315024	Oligo,Micro,Astro,Endo-VLMC,SUB
chr5	315729	315732	Astro,OPC,ExN,DG,Micro,SST,SUB
chr5	316945	317194	DG
chr5	317570	317602	Astro,Micro
chr5	317606	317613	Oligo,Astro,Micro
chr5	318353	318426	ExN,Astro,OPC,Oligo,Endo-VLMC,DG,Micro
chr5	318543	318944	Oligo,OPC,DG,ExN,Endo-VLMC,SUB
chr5	319040	319581	Oligo,OPC,SUB
chr5	320361	320416	Oligo,Micro,ExN,InN,CA,PVALB,VIP,SST,SUB
chr5	322632	322647	Micro,ExN,SUB,OPC,Oligo
chr5	322760	322865	ExN,Micro,DG,SUB,Oligo
chr5	322864	322935	Micro,ExN,CA,DG,SUB,Oligo
chr5	323623	323714	Micro,Endo-VLMC,NR2F2-LAMP5,SUB
chr5	323715	323896	Micro,ExN,SUB
chr5	325592	325615	ExN,CA,DG,SUB,Micro
chr5	333794	333797	Oligo,InN,Astro,Micro,VIP,SUB
chr5	335342	335806	Oligo,OPC,Micro,ExN,SUB
chr5	337860	337926	Micro
chr5	342490	342737	Oligo,OPC,ExN,InN,Micro,VIP,SUB
chr5	343847	343850	Micro,InN,Endo-VLMC,SST,Oligo,ExN
chr5	343851	343866	Micro,InN,Endo-VLMC,SST,Oligo
chr5	345432	345988	ExN,DG,SUB
chr5	346024	346134	Oligo,ExN,SUB,Micro
chr5	346145	346251	ExN,InN,Endo-VLMC,VIP,SST,SUB,Oligo
chr5	346438	346461	Micro,ExN,CA,SUB,Oligo
chr5	346532	346963	Micro
chr5	351666	351888	Micro,Oligo
chr5	353307	353310	Oligo,OPC,Astro,Micro,ExN,InN,PVALB,DG,SUB
chr5	355416	355530	Micro
chr5	360483	360865	Micro,ExN,Oligo,Astro
chr5	361273	361328	Oligo,Micro,ExN,SUB
chr5	367570	367597	OPC,ExN,Oligo,CA,Micro,SUB
chr5	367738	367762	Oligo,OPC,Micro,ExN,InN,Astro,Endo-VLMC,VIP,SUB
chr5	368506	369358	Micro,Astro
chr5	369499	369856	Micro,Astro
chr5	371231	371382	Oligo,Micro,Astro,ExN,SUB
chr5	371804	371807	ExN,CA,SST,DG,SUB,Oligo,Micro,Astro
chr5	371874	371987	Micro,ExN,OPC,DG,SUB,Oligo,Astro
chr5	373077	373240	Astro,Oligo
chr5	373240	373540	Micro,Astro
chr5	374416	374737	Oligo,Micro
chr5	381195	381282	Oligo,Astro,Micro,ExN,SUB
chr5	384788	384791	Micro,Oligo,Astro
chr5	386552	386555	ExN,Oligo,Astro,OPC,VIP,Micro
chr5	386649	386677	Oligo,Micro
chr5	387816	387903	Oligo,OPC,Micro,InN,ExN,VIP,SUB
chr5	388535	389570	Oligo,OPC,Micro,ExN,SUB
chr5	389569	389807	Oligo,Astro,SUB
chr5	390160	390173	Oligo,Micro
chr5	390188	390191	Oligo,OPC,Micro
chr5	390505	390513	Oligo,Astro,Micro,ExN
chr5	390527	390535	OPC,Oligo,ExN,InN,Astro,SST,SUB
chr5	390702	390750	Micro,Oligo,Astro
chr5	392474	392826	Micro,Oligo
chr5	393250	393498	ExN,Oligo,Micro
chr5	394671	394755	Astro,OPC,Micro,ExN,SST,SUB
chr5	395371	395374	Micro,Oligo,ExN,Astro,SUB
chr5	399462	399561	Oligo,ExN,OPC,DG,InN,Astro
chr5	399560	399564	Oligo,DG,Micro,Astro,OPC,ExN,VIP,SUB
chr5	399574	399774	Oligo,DG,Micro,InN
chr5	400429	400432	Oligo,OPC,ExN,Endo-VLMC,InN,SST
chr5	400520	400619	ExN,OPC,DG,SUB
chr5	401609	401678	Astro,Micro,ExN,InN,SUB
chr5	402552	403360	Micro,Oligo
chr5	403966	404001	ExN,Micro,SUB,Oligo
chr5	404506	404600	ExN,Astro,Oligo,SUB
chr5	404917	404920	Oligo,ExN,SUB,Micro,Astro
chr5	406540	406543	Micro,OPC,ExN,Astro,InN,VIP,SUB
chr5	409400	409634	Oligo,OPC,InN,VIP
chr5	413029	413062	Micro,ExN,DG,SUB,Oligo,Astro
chr5	413768	413771	OPC,Oligo,Endo-VLMC,ExN,InN,DG,SUB
chr5	415711	415812	ExN,CA,VIP,DG,Oligo
chr5	416010	416101	Oligo,ExN,Micro,SUB
chr5	417964	418022	Oligo,Micro,OPC,ExN,Astro,SUB
chr5	418042	418048	OPC,Oligo,Micro,ExN,InN,PVALB,VIP
chr5	418243	418501	Oligo,OPC,Astro
chr5	418581	418676	OPC,Oligo,Astro,Micro
chr5	418825	418828	Oligo,VIP,DG,OPC,Micro,InN,Astro,PVALB,SST,SUB
chr5	418886	418930	Oligo,OPC,Micro,Astro
chr5	418980	419127	Oligo,ExN,Astro,SUB
chr5	420328	4204	Oligo,Micro,ExN,InN,Astro,SST,NR2F2-LAMP5,SUB
chr5	420804	420990	ExN,DG,SUB,Astro,Oligo
chr5	424008	424011	Micro,ExN,Endo-VLMC,DG,Oligo,Astro,VIP,NR2F2-LAMP5
chr5	424500	424861	Micro,DG,Oligo
chr5	425784	426126	ExN,VIP,DG,SUB,Micro
chr5	427808	428546	ExN,DG,SUB,Micro
chr5	429195	429409	Micro,Oligo
chr5	429575	429944	ExN,Astro,DG,SUB,Micro
chr5	429949	430149	ExN,DG,SUB,OPC,Micro
chr5	431039	431883	Oligo,SUB
chr5	432767	432829	Micro,Endo-VLMC,ExN,Astro,SUB
chr5	436469	436472	Astro,OPC,Oligo,ExN,Micro,InN,SUB
chr5	436591	436621	InN,Astro,OPC,DG,NR2F2-LAMP5,Micro
chr5	436620	436862	Astro,Oligo,Micro
chr5	437011	437014	Micro,ExN,Oligo,DG
chr5	437348	437380	Oligo,Astro,Micro,InN,ExN,VIP,SUB
chr5	438549	438552	Oligo,Astro,OPC,Micro,ExN
chr5	438693	438873	Oligo,Astro,Micro,ExN,SUB
chr5	438884	439053	Oligo,Micro,InN,SUB
chr5	439052	439543	ExN,OPC,Oligo,Micro,NR2F2-LAMP5
chr5	439854	439865	OPC,Oligo,Micro,SUB
chr5	439966	440009	OPC,Oligo,Micro,ExN,InN,Astro,SUB
chr5	440043	440067	Micro,ExN,SUB
chr5	440395	441266	Micro,DG
chr5	442419	442422	Micro,ExN,Astro,OPC,SUB,Oligo,VIP
chr5	442544	442556	Oligo,ExN,Endo-VLMC,DG,NR2F2-LAMP5,Micro
chr5	444013	444163	ExN,DG,SUB
chr5	444290	444297	ExN,Micro,OPC,CA,SUB,InN,Astro,PVALB,SST
chr5	444355	444458	ExN,DG,SUB,Micro
chr5	445981	446132	Micro,Oligo
chr5	447520	449184	Astro,DG,Oligo
chr5	449916	449919	ExN,CA,PVALB,DG,SUB,Oligo,Astro,OPC
chr5	450488	450704	Oligo,Micro,ExN,InN,Astro,OPC,VIP,DG,SUB
chr5	455005	455008	Oligo,Astro,Micro,ExN,SUB
chr5	455977	455998	Oligo,DG,Micro,ExN,Astro
chr5	455997	456034	Oligo,OPC,Micro,ExN,Astro,InN,NR2F2-LAMP5,SUB
chr5	456163	456166	Oligo,OPC,Micro,Astro,SUB
chr5	456400	456502	ExN,DG,Micro,Astro
chr5	457232	457313	Astro,DG,Micro,SUB
chr5	458677	458889	Oligo,Astro,Micro,VIP,SUB
chr5	459112	459218	ExN,Astro,DG,SUB,Oligo,Micro
chr5	460502	460947	Astro,Micro
chr5	463406	463494	Oligo,Micro,InN,Astro,VIP,SUB
chr5	464052	464076	ExN,Micro,SUB,Oligo
chr5	464086	464251	Micro,ExN,DG,SUB,Oligo
chr5	469609	469621	ExN,CA,DG,SUB,Micro
chr5	470979	471158	ExN,DG,SUB
chr5	471729	471819	Micro,Oligo,OPC,Astro,ExN,SUB
chr5	471971	472152	ExN,DG,SUB,Astro
chr5	475178	475205	OPC,Astro,VIP,NR2F2-LAMP5,SUB
chr5	475510	475553	Oligo,OPC,Astro,ExN,VIP
chr5	475994	476273	InN
chr5	476875	477644	OPC,Endo-VLMC,ExN,SUB
chr5	478313	478803	Micro,OPC,SUB
chr5	478893	478944	Oligo,Astro,ExN,DG,SUB
chr5	479874	480217	Oligo,VIP
chr5	481758	481761	Oligo,Astro,OPC,Micro,ExN,InN,SUB
chr5	482259	482419	Micro,Oligo
chr5	483431	484063	Micro,Oligo
chr5	485540	485672	Endo-VLMC,ExN,InN,Astro,SUB
chr5	485726	485742	Oligo,Astro,ExN,Endo-VLMC,DG,Micro,SUB
chr5	485823	486289	Micro,Astro,Oligo
chr5	486310	486415	Micro,Endo-VLMC,Astro
chr5	489126	489140	Oligo,Astro,Micro,ExN,InN,SUB
chr5	489186	489196	Oligo,Micro,ExN,PVALB,SUB
chr5	489195	489343	Oligo,OPC,Micro,ExN,NR2F2-LAMP5,SUB
chr5	489412	489948	Oligo,ExN,Micro,SUB
chr5	490908	490935	Oligo,Endo-VLMC,ExN,VIP,SUB
chr5	492944	493018	Oligo,OPC,Micro
chr5	493046	493364	Oligo,Micro,VIP
chr5	493363	493412	Oligo,OPC,ExN,CA,Endo-VLMC,PVALB,Micro,InN,Astro,VIP,NR2F2-LAMP5
chr5	493423	493500	Oligo,CA,Micro,VIP
chr5	493539	493542	Oligo,OPC,Micro,InN,ExN,Astro,VIP,NR2F2-LAMP5
chr5	493550	493578	Oligo,Micro,VIP
chr5	494007	494177	Micro,Oligo,InN,ExN,Astro,SST,SUB
chr5	494640	494697	Micro,Oligo,Astro
chr5	497517	497526	Micro,Astro,SUB
chr5	498271	498349	Micro,Oligo
chr5	499058	499578	Astro,ExN,SUB
chr5	501662	502094	Micro,Endo-VLMC,Astro
chr5	502231	502278	Micro,Endo-VLMC,PVALB
chr5	502296	502457	Micro,Endo-VLMC,SUB,Astro
chr5	628114	628560	Astro,Micro
chr5	633651	633664	ExN,CA,DG,SUB,Astro
chr5	634263	634326	Oligo,Micro,ExN,Astro,InN,VIP,SUB,OPC
chr5	641189	641327	Oligo,Micro,ExN,Astro,SUB
chr5	641353	641424	Oligo,Micro,ExN,Astro,SUB
chr5	641468	641471	Oligo,OPC,ExN,Micro,Astro,SUB
chr5	641506	641571	Oligo,Micro,ExN,Astro,InN,PVALB,VIP,SUB
chr5	641602	641772	Oligo,Micro,ExN,Astro,InN,VIP,SST,SUB
chr5	644152	644438	Micro,Oligo
chr5	653160	653329	Oligo,Micro
chr5	653897	653900	Oligo,InN,Micro,Astro,Endo-VLMC,VIP,OPC
chr5	654728	654825	ExN,Oligo,Micro,Astro
chr5	654909	654912	ExN,Oligo,PVALB,SUB,Micro,InN,Astro,SST,NR2F2-LAMP5
chr5	656155	656198	Oligo,Micro,Astro,ExN,SUB
chr5	657679	657866	ExN,DG,SUB,Micro,Astro,OPC
chr5	659681	659840	ExN,SUB,Oligo
chr5	660768	660818	Oligo,Astro,Micro,ExN,InN,Endo-VLMC,PVALB,VIP,SUB
chr5	661541	661931	ExN,CA,DG,SUB,Micro,Astro,OPC
chr5	663813	663902	Oligo,Micro
chr5	664436	664630	ExN,SUB,Astro,Micro
chr5	665835	666003	Oligo,Micro
chr5	666978	668425	ExN,SUB
chr5	668424	668562	ExN,Micro,DG,SUB
chr5	668567	668999	Oligo,Micro,OPC,Astro
chr5	669136	669139	Oligo,CA,Micro,ExN,InN,Astro,Endo-VLMC,PVALB,VIP,SUB
chr5	669178	669328	Oligo,InN,Astro,Micro,VIP,OPC
chr5	669356	669382	Oligo,Micro,ExN,OPC,Astro,InN,Endo-VLMC,PVALB,VIP,NR2F2-LAMP5,SUB
chr5	669509	669620	Oligo,Micro,Astro,OPC,Endo-VLMC
chr5	669653	669741	Oligo,Micro,Astro
chr5	669740	670449	Oligo,Micro,ExN,OPC,Astro,SUB
chr5	670559	670653	Oligo,Micro,Astro
chr5	670780	670795	Oligo,Micro,InN,OPC,ExN,Astro,SST,SUB
chr5	670803	671012	Oligo,Micro,InN,PVALB,SUB
chr5	671088	671153	Oligo,Micro,VIP
chr5	671152	671237	Oligo,Micro,Astro,OPC
chr5	671253	672122	Oligo,InN,ExN,Micro,SUB
chr5	672121	672324	Oligo,Micro,ExN,InN,VIP,SUB
chr5	672323	672742	Oligo,Astro,Micro
chr5	672746	672749	Oligo,Astro,OPC,Endo-VLMC,Micro,InN
chr5	672756	672929	Oligo,Astro,OPC,Micro
chr5	673173	673200	Oligo,Micro
chr5	673199	673208	Oligo,OPC,Astro,Micro
chr5	673231	673350	Oligo,OPC,Micro
chr5	673501	674122	Oligo,Micro,Astro,OPC
chr5	674165	674239	Oligo,Micro,OPC
chr5	674255	674258	Oligo,InN,PVALB,Micro,Astro,OPC,Endo-VLMC
chr5	674259	674299	Oligo,InN,Micro
chr5	674402	674405	Oligo,Astro,PVALB,Micro,OPC,ExN,Endo-VLMC
chr5	674420	674696	Oligo,Micro
chr5	674702	674857	Oligo,OPC,Micro,InN,Astro,Endo-VLMC,SST,NR2F2-LAMP5
chr5	674856	675023	Oligo,OPC,DG,Micro,InN,Astro,PVALB,VIP,NR2F2-LAMP5
chr5	675532	675657	Oligo,ExN,Micro,Astro,OPC
chr5	675656	675985	Oligo,Micro,Astro,SUB
chr5	676048	676223	Oligo,Astro,OPC,Micro
chr5	676248	676457	Oligo,Micro,Astro,OPC
chr5	676552	676698	Oligo,SUB,Astro,Micro,OPC
chr5	676770	677412	Oligo,Astro,Micro
chr5	677429	677539	Oligo,Micro,OPC,Astro
chr5	677556	677590	Oligo,Astro,VIP,OPC
chr5	677766	677776	Oligo,Micro,Astro,OPC
chr5	677775	677801	Oligo,Astro,Micro,OPC
chr5	677830	677860	Oligo,Astro,Micro,OPC
chr5	677876	678143	Oligo,Astro,Micro
chr5	678161	678566	Oligo,InN,Astro,OPC
chr5	678565	678694	Oligo,Micro,ExN,Astro,SUB
chr5	678744	678863	Oligo,Micro,Astro,OPC
chr5	678890	679659	Oligo,Astro
chr5	680287	681089	Oligo,Micro,Astro,OPC
chr5	681100	681113	Oligo,Micro,Astro
chr5	681450	681552	Oligo,Astro,ExN,Micro,SUB
chr5	681687	681735	ExN,SUB,Micro,Astro
chr5	682222	683869	Oligo,Micro,OPC
chr5	683877	684617	Oligo,Astro,Micro,InN
chr5	684688	684737	Oligo,Micro,InN,ExN,OPC,VIP
chr5	684736	685390	Oligo,Micro,Astro,OPC
chr5	685400	685409	Oligo,Astro
chr5	685429	685432	Oligo,Astro,OPC,ExN,Micro
chr5	685543	685741	Oligo,Micro,Astro
chr5	685756	685887	Micro,Astro,OPC
chr5	685886	685945	ExN,Oligo,DG,SUB,Astro
chr5	685975	686033	Oligo,Micro,Astro
chr5	686144	686380	Oligo,Micro,Astro,OPC
chr5	686471	686534	Oligo,Micro,ExN,Astro,Endo-VLMC,SUB
chr5	687060	687679	Oligo,Micro,Astro
chr5	688134	688165	Oligo,ExN,SUB,Micro,Astro
chr5	688409	688440	Oligo,Micro,Astro
chr5	688439	688659	ExN,DG,SUB,Astro
chr5	691929	692430	Oligo,ExN,InN,SUB,Micro,Astro
chr5	697459	697610	Oligo,ExN,InN,Astro,Micro,SST,SUB,OPC
chr5	703053	703193	Micro,Endo-VLMC,Oligo
chr5	706258	706871	Micro,Oligo
chr5	708492	708496	Micro,Oligo
chr5	716608	716982	Oligo,Micro,ExN,Astro,InN,VIP,SUB
chr5	717179	717484	Oligo,Micro,ExN,Astro,SST,SUB
chr5	724162	724165	Micro,Endo-VLMC,Oligo
chr5	727226	727364	Micro,Oligo
chr5	729925	730191	Oligo
chr5	733296	733691	ExN,DG,SUB,Oligo,Astro
chr5	736373	736376	Oligo,Micro,Astro
chr5	743930	744603	Micro,Oligo
chr5	745903	746542	ExN,DG,SUB,Oligo
chr5	748487	748541	ExN,InN,Oligo,CA,PVALB,SST,DG,SUB,Micro,Astro
chr5	749478	749695	Oligo,Micro,Astro,SUB
chr5	751842	751845	Oligo,OPC,Micro,InN,Astro,SUB
chr5	756267	756391	Micro,Astro
chr5	756965	757456	ExN,DG,SUB,Oligo
chr5	757494	757497	Micro,ExN,OPC,SUB,Oligo,Astro
chr5	757613	758496	OPC,Oligo
chr5	759001	759478	ExN,CA,Endo-VLMC,DG,Oligo
chr5	759591	759672	ExN,CA,DG,SUB,Micro
chr5	760370	760689	ExN,DG,SUB,Astro
chr5	761799	762398	Oligo,Micro,Astro,InN,NR2F2-LAMP5
chr5	763725	763862	ExN,SUB,Oligo
chr5	767161	767575	Oligo,DG,Micro,InN,Astro,OPC
chr5	771476	771527	Micro,ExN,Oligo
chr5	772418	772462	Oligo,ExN,Astro
chr5	772652	773084	Oligo,DG,Micro
chr5	773097	773211	ExN,DG,SUB,Micro
chr5	773648	773651	Micro,OPC,ExN,SUB,Astro
chr5	774341	774391	Oligo,Micro,Astro,SUB
chr5	774886	775015	ExN,DG,SUB,Astro
chr5	775373	775722	Astro,DG,Oligo
chr5	775799	775802	Astro,OPC,ExN,Micro,InN,VIP,NR2F2-LAMP5,SUB
chr5	775833	777066	Astro,Micro,SUB
chr5	777783	777786	Micro,OPC,InN,Astro,ExN,Oligo,SST,DG,SUB
chr5	779263	779722	Oligo,Astro,DG
chr5	779812	780458	Oligo,Micro,VIP
chr5	780472	780718	ExN,DG,SUB
chr5	785525	785595	Micro,ExN,InN,Endo-VLMC,SST,DG,SUB,Oligo,Astro
chr5	785659	785754	Micro,OPC,Oligo
chr5	785793	785796	Micro,InN,Endo-VLMC,SST,Astro,OPC,ExN,SUB
chr5	797478	797757	ExN,SUB,Astro,Oligo
chr5	800907	801785	Oligo,Micro,SUB
chr5	811541	811559	Micro,Astro,Oligo,SUB
chr5	814491	814494	Oligo,Micro,InN,ExN,Astro,VIP,DG,SUB,OPC
chr5	819309	819312	Oligo,ExN,CA,DG,InN,Astro,VIP,SST
chr5	820544	820547	Micro,ExN,Oligo,Astro
chr5	834107	834149	ExN,SST,DG,SUB,Oligo
chr5	836391	836403	Micro,ExN,SUB
chr5	836871	836915	Micro,ExN,SUB,Oligo,Astro
chr5	838422	838854	ExN,Endo-VLMC,DG,SUB,Oligo
chr5	842322	842325	Micro,Oligo
chr5	843117	843120	Astro,ExN,DG,Micro
chr5	849612	850507	Astro,Micro
chr5	850522	850653	Astro,OPC,Oligo,Micro,SUB
chr5	850652	851191	Oligo,Astro,ExN,InN,Micro,SUB
chr5	851360	851406	Astro,OPC,Oligo,Micro,ExN,InN,SUB
chr5	851466	851608	Micro,OPC,Oligo,ExN,SUB
chr5	852312	852567	OPC,Astro,InN
chr5	856023	856128	Micro,OPC,Endo-VLMC,Oligo,ExN,DG,SUB
chr5	857167	857170	ExN,Oligo,OPC,CA,DG,Micro,Astro,InN,PVALB,VIP
chr5	858998	859103	Oligo,OPC,InN,Micro,Endo-VLMC,PVALB,VIP,NR2F2-LAMP5
chr5	860115	860410	Oligo,OPC,Micro,ExN,VIP,SUB
chr5	861882	861991	Micro
chr5	862724	862727	ExN,InN,Astro,OPC,Oligo,SST,DG
chr5	863070	863128	Oligo,OPC,DG,Micro,Astro,SUB
chr5	863150	863153	InN,Oligo,OPC,DG,Micro,ExN,Astro,SUB
chr5	864170	864296	Oligo,Micro,Astro
chr5	864414	864951	OPC,Micro,SUB
chr5	864957	865280	Astro,Micro
chr5	872505	872594	Micro,OPC,SUB
chr5	873550	873593	Micro,Oligo,Astro
chr5	878338	878534	ExN,Oligo,DG,Micro,Astro
chr5	882236	883000	Micro,Oligo
chr5	883444	883973	Oligo,Micro,Astro,InN,OPC
chr5	883972	884317	Oligo,Micro,Astro
chr5	884555	884558	OPC,Oligo,Micro,ExN
chr5	885216	885273	Astro,OPC,Micro
chr5	885406	885492	Oligo,Micro,Astro,SUB
chr5	885516	885744	Oligo,Micro,ExN,InN,VIP,SUB
chr5	885767	885835	Oligo,Micro,ExN,OPC,InN,VIP,DG,SUB
chr5	886996	887051	Oligo,Micro,ExN,SUB
chr5	888054	888209	Astro,Micro,ExN,SUB
chr5	890565	890568	Oligo,Micro,ExN,InN,Astro,NR2F2-LAMP5,SUB
chr5	891493	891504	Micro,InN,VIP,ExN,Oligo,SUB
chr5	891523	891554	Micro
chr5	891557	891664	Micro,Oligo
chr5	891684	891730	Micro
chr5	891765	891772	Micro,Oligo
chr5	891845	891848	Micro,Astro,Endo-VLMC,Oligo,ExN
chr5	893543	893546	InN,OPC,Oligo,Endo-VLMC,Micro,PVALB
chr5	893661	893664	InN,Oligo,SST,Micro
chr5	902218	902255	Astro,Micro,VIP,SUB
chr5	903136	903162	Oligo,Astro,Endo-VLMC,Micro
chr5	911518	911904	Astro
chr5	912258	913860	ExN,DG,SUB
chr5	913982	914195	Oligo,Micro,InN,Astro,SUB
chr5	914194	914279	Oligo,Micro,Astro,OPC,CA,SUB
chr5	914296	914541	Oligo,Micro,Astro,SUB
chr5	916409	917210	ExN,CA,DG
chr5	920660	920696	Oligo,Micro,InN,Astro,VIP,SUB
chr5	923419	923719	Oligo,Astro,Micro,ExN,InN,DG,SUB
chr5	927181	927197	Micro,ExN,Astro
chr5	927203	927583	Micro,Astro
chr5	931354	931716	ExN,SUB,Oligo
chr5	932086	932089	Oligo,Micro,ExN,InN,VIP,DG,NR2F2-LAMP5,SUB
chr5	932293	932367	Oligo,OPC,Micro,ExN,InN,Astro,SUB
chr5	932410	932416	OPC,Oligo,Micro,Astro,Endo-VLMC
chr5	932785	932884	Micro,Astro
chr5	933463	933466	Micro,Oligo
chr5	934841	934978	ExN,DG,SUB,Oligo
chr5	935804	936193	Micro,Oligo
chr5	937311	937314	Micro,Endo-VLMC,ExN,Astro,InN,SUB
chr5	942632	942635	Micro,Astro,SUB
chr5	944020	944034	Micro,Astro,InN,OPC
chr5	944033	944225	Micro,Oligo,Astro,ExN,NR2F2-LAMP5,SUB
chr5	945490	945853	Oligo,Astro,Micro,SUB
chr5	945929	946088	Oligo,Astro,OPC,Micro,SST,SUB
chr5	946098	946132	Oligo,Astro,OPC,Micro,ExN,InN,SUB
chr5	946161	946872	Oligo,OPC,ExN,SUB
chr5	947254	947566	Micro,SUB
chr5	947883	948079	Micro,ExN
chr5	948106	948139	Micro,ExN,Astro,Oligo
chr5	948545	948548	Micro,Oligo
chr5	949852	949874	Astro,OPC,Oligo,Micro
chr5	953494	953556	Micro,Astro,ExN
chr5	954066	954309	Micro
chr5	955377	955380	Micro,Oligo,ExN,Astro,VIP,SUB
chr5	955825	956208	Oligo,Micro,ExN,OPC,InN,Astro,VIP,SST,DG,SUB
chr5	956819	957398	Oligo,Astro,Endo-VLMC,ExN,SST,SUB
chr5	957419	957733	Micro,Astro,ExN,SUB
chr5	957907	958071	Micro,Endo-VLMC,Oligo,SUB
chr5	958254	959622	Oligo,Astro,DG,Micro
chr5	960390	960570	Micro,Oligo
chr5	962418	962448	Oligo,ExN,Astro,InN,VIP,SUB
chr5	962506	962845	Oligo,OPC,Micro,ExN,Astro,SUB
chr5	963795	964050	Astro,SUB
chr5	964055	964908	Oligo,Astro
chr5	965721	966184	Micro,Astro
chr5	968497	968614	Micro
chr5	969040	969898	ExN,DG,SUB,VIP
chr5	969904	970174	ExN,SUB
chr5	970299	970357	ExN,Micro,InN,CA,VIP,DG,SUB,OPC,Astro
chr5	976814	976817	Micro,ExN,Astro,VIP,SUB
chr5	978009	978485	Oligo,OPC,SUB,Micro,PVALB
chr5	978484	979205	ExN,Endo-VLMC,DG,SUB,Oligo
chr5	980155	981166	Oligo,InN,VIP,SST
chr5	1049479	1049539	Oligo,Astro,ExN,Micro,SUB
chr5	1062020	1062034	Astro,Oligo
chr5	1161694	1162475	Oligo,Micro,InN,VIP,SST,SUB
chr5	1162507	1162518	Micro,Oligo,Astro,SUB,OPC
chr5	1162530	1162533	Micro,OPC,SUB
chr5	1162597	1163258	Micro
chr5	1165038	1165321	Micro,Oligo,Astro
chr5	1166853	1166921	Micro,Astro,SUB
chr5	1167357	1167506	Micro,Oligo,ExN,Astro,SUB
chr5	1168077	1168131	OPC,Oligo,Micro,Astro,VIP
chr5	1168773	1168868	Micro,Oligo
chr5	1168999	1169018	Micro,InN,Astro,NR2F2-LAMP5,SUB
chr5	1169093	1169133	Astro,Micro
chr5	1171405	1171559	Oligo,Astro,SUB
chr5	1172953	1173160	Micro
chr5	1177399	1177541	ExN,SUB,Oligo
chr5	1178579	1178701	Micro,Oligo
chr5	1180868	1181694	OPC
chr5	1182571	1183968	Oligo,Micro,ExN,InN,VIP,SUB
chr5	1185713	1186078	Oligo,ExN,SUB
chr5	1190327	1190331	Oligo,Astro,Micro,InN,ExN,Endo-VLMC,SUB
chr5	1190365	1190442	Astro,Oligo,Micro,ExN,DG
chr5	1190455	1190458	Astro,Oligo,NR2F2-LAMP5,Micro
chr5	1190462	1190466	ExN,Oligo,OPC,Astro,CA,Micro,Endo-VLMC
chr5	1190465	1190571	OPC,Astro,Endo-VLMC,Micro,ExN
chr5	1191011	1191971	Micro,Oligo
chr5	1193166	1193203	Micro,Oligo,Astro,CA,SST,OPC
chr5	1193261	1193284	Micro,Astro,Oligo
chr5	1199931	1200088	Micro,ExN
chr5	1200154	1200605	Micro,ExN,VIP,SUB
chr5	1201243	1201410	Endo-VLMC,ExN,InN,SUB
chr5	1201445	1201526	OPC,Endo-VLMC,Oligo,SUB
chr5	1202419	1202785	Micro
chr5	1204622	1204737	Oligo,OPC,Micro,InN,SST
chr5	1204765	1205215	InN,VIP,SST
chr5	1206142	1206145	Oligo,Astro,OPC,ExN,InN,VIP,DG,NR2F2-LAMP5,SUB
chr5	1206530	1206819	Oligo,SUB
chr5	1208008	1208270	Micro,Astro,ExN,InN,VIP,SST,SUB
chr5	1208415	1208571	Micro,Astro
chr5	1210013	1210026	Oligo,PVALB,Micro,ExN,InN,SST,SUB
chr5	1211184	1211419	Micro,Oligo,SUB
chr5	1217206	1217209	Oligo,Astro,ExN,CA,Micro,Endo-VLMC
chr5	1217269	1217285	Astro,Oligo,SST,Micro,SUB
chr5	1217625	1217910	ExN,DG,SUB
chr5	1217991	1218008	ExN,CA,DG,SUB,InN,PVALB
chr5	1219455	1219824	Oligo,Astro,Micro,ExN,InN,DG,SUB
chr5	1219856	1219917	Oligo,ExN,InN,Micro,SUB
chr5	1219916	1219968	Oligo,Micro,ExN,SUB
chr5	1222857	1223058	ExN,OPC,DG,SUB,Micro
chr5	1223057	1223181	ExN,DG,NR2F2-LAMP5,SUB,Micro
chr5	1227852	1228060	Micro,Endo-VLMC,SUB
chr5	1228095	1228268	Oligo,InN,ExN,VIP,SST,SUB
chr5	1229960	1230160	Micro,Astro,Oligo,ExN,InN,VIP,SUB
chr5	1230441	1230600	Oligo,ExN,SUB
chr5	1231512	1231523	Oligo,OPC,DG,Micro,ExN,InN,SST,NR2F2-LAMP5,SUB
chr5	1231522	1231671	Oligo,OPC,Micro,ExN,SUB
chr5	1231744	1231858	Oligo,OPC,InN,ExN,VIP,SUB
chr5	1234986	1235022	Micro,Oligo
chr5	1235508	1235532	Oligo,Micro,OPC,Astro,InN,ExN,Endo-VLMC,VIP,SUB
chr5	1239609	1240430	Micro
chr5	1242548	1242580	Oligo,ExN,InN,VIP,DG,SUB
chr5	1243542	1243821	Micro,Oligo,ExN,SUB
chr5	1243927	1244303	Micro,Endo-VLMC,SUB
chr5	1245132	1245280	Oligo,OPC,ExN,Micro,PVALB,SUB
chr5	1245283	1245286	Oligo,OPC,Endo-VLMC,ExN,Micro,InN,PVALB,SST,DG,NR2F2-LAMP5,SUB
chr5	1245881	1246538	Oligo,Micro
chr5	1246680	1246773	OPC,Oligo,Micro
chr5	1247030	1247363	Oligo,Astro,ExN,InN,VIP,NR2F2-LAMP5,SUB
chr5	1248091	1248232	ExN,DG,SUB
chr5	1249007	1249193	Oligo,ExN,VIP,SUB
chr5	1250297	1250642	Micro,Oligo,InN,ExN,NR2F2-LAMP5,SUB
chr5	1251762	1252284	SUB
chr5	1255127	1255405	Micro,SUB
chr5	1271970	1271973	Oligo,OPC,DG,Micro,Astro,SST,SUB
chr5	1275425	1275608	Oligo,ExN,SUB
chr5	1279972	1280019	Oligo,Micro,ExN,InN,SUB
chr5	1282241	1282661	Oligo,Astro,Micro,ExN,SUB
chr5	1295584	1295710	Oligo,ExN,InN,VIP,SUB
chr5	1295843	1295852	Micro,Oligo,OPC,ExN,VIP,SUB
chr5	1295873	1296377	Oligo,Endo-VLMC,Micro,InN,ExN,SUB
chr5	1298810	1298847	Oligo,OPC,Endo-VLMC,ExN,InN,VIP,SUB
chr5	1298846	1299160	Oligo,ExN,InN,VIP,NR2F2-LAMP5,SUB
chr5	1301542	1301545	Oligo,ExN,Astro,SUB
chr5	1308733	1308736	Micro,SUB
chr5	1312288	1312395	Micro,ExN,CA,DG,SUB,Astro,Oligo
chr5	1312784	1313547	Micro,ExN,DG,SUB,Oligo
chr5	1315610	1315853	Micro
chr5	1315864	1315892	Micro
chr5	1315923	1316303	Micro,DG
chr5	1316314	1316522	Micro,Endo-VLMC,SUB
chr5	1316568	1316592	Micro
chr5	1316600	1316635	Micro,InN,Endo-VLMC,Oligo
chr5	1316809	1316942	OPC,CA,Astro
chr5	1317089	1317101	OPC,Astro
chr5	1318219	1318364	Astro,Oligo
chr5	1412462	1412504	Micro,Endo-VLMC
chr5	1509750	1509903	ExN,CA,DG,SUB,Oligo
chr5	1509953	1510696	ExN,InN,PVALB,DG,SUB,Oligo
chr5	1511772	1511994	ExN,Oligo,DG,SUB,Micro,Endo-VLMC
chr5	1512139	1512148	Oligo,Astro,ExN,DG,Micro
chr5	1513853	1513910	Micro,Endo-VLMC,Oligo
chr5	1513961	1513964	Micro,ExN,Astro,InN
chr5	1514185	1514188	Oligo,Astro,OPC,Micro,InN,ExN,VIP,SST,SUB
chr5	1514338	1514350	Oligo,OPC,Micro,ExN,SST,SUB
chr5	1514349	1514727	OPC,Oligo,Micro,ExN,SUB
chr5	1515431	1515528	Astro,OPC,DG,Micro,Oligo
chr5	1515527	1515724	Micro,Astro,Endo-VLMC,Oligo
chr5	1516205	1516213	Micro
chr5	1516799	1517224	Micro,ExN,DG,NR2F2-LAMP5,Oligo
chr5	1517265	1517374	Micro,Endo-VLMC,DG,Oligo,SUB
chr5	1517705	1518161	Micro,Oligo
chr5	1518192	1518321	Micro,Oligo
chr5	1518668	1518681	Astro,Micro,SUB
chr5	1518772	1518785	Astro,Micro,Oligo
chr5	1518819	1518822	InN,Astro,NR2F2-LAMP5,SUB,Micro,Oligo
chr5	1518847	1518951	Oligo,Astro,OPC,Micro
chr5	1519026	1519172	Oligo,Micro,InN
chr5	1520464	1520548	Astro,Oligo,Micro
chr5	1521770	1521773	ExN,Astro,OPC,Oligo,NR2F2-LAMP5,Micro,SST
chr5	1521787	1521790	InN,Oligo,Astro,PVALB,Micro
chr5	1522005	1522008	InN,OPC,Astro,ExN,Oligo,Endo-VLMC,SST,Micro
chr5	1522161	1522188	InN,ExN,Astro,Endo-VLMC,DG,SUB,Oligo
chr5	1522319	1522520	Astro,DG,OPC,Micro
chr5	1522543	1522602	OPC,PVALB,Micro
chr5	1522726	1522764	ExN,InN,OPC,Oligo,CA,PVALB,SST,DG,SUB,Micro
chr5	1524449	1524701	ExN,SUB,Micro
chr5	1526754	1526966	Micro,Astro,SUB
chr5	1530076	1530079	Micro,Oligo,ExN,InN,Astro,VIP,SUB,OPC
chr5	1536433	1537396	Micro,Oligo
chr5	1541529	1541532	ExN,Oligo,InN,PVALB,DG,SUB,Micro,Astro
chr5	1541639	1541642	ExN,InN,Oligo,CA,SST,DG,NR2F2-LAMP5,SUB,Micro,Astro
chr5	1541745	1541748	Oligo,ExN,OPC,Astro,CA,Micro
chr5	1541783	1541941	ExN,Oligo,SUB,Micro,OPC
chr5	1542178	1542258	ExN,InN,CA,PVALB,SST,DG,SUB,Astro,Oligo
chr5	1542795	1542966	Micro,Astro,Oligo,SUB
chr5	1548285	1548517	Oligo,Astro,DG,Micro
chr5	1548799	1548802	Oligo,ExN,Micro,Astro,VIP
chr5	1551428	1553020	Oligo,Astro,OPC,Micro,SUB
chr5	1553019	1553313	Oligo,Astro,OPC,Micro,InN,PVALB,SST,SUB
chr5	1553424	1553489	Oligo,Astro,OPC,Micro,ExN,SUB
chr5	1553547	1553923	Oligo,OPC,ExN,Micro,SUB
chr5	1555202	1555446	CA,DG,Astro,SUB
chr5	1555445	1555794	Micro,Oligo
chr5	1556418	1556512	Oligo,Astro,Micro,ExN,VIP,SUB
chr5	1556556	1556802	OPC,Oligo
chr5	1557214	1557257	Micro,Oligo
chr5	1557256	1557277	Micro,Oligo
chr5	1559061	1559186	Oligo,Micro,ExN,OPC,Astro,InN,VIP,SUB
chr5	1560670	1560705	Micro,Oligo
chr5	1561251	1561315	Oligo,Micro,Astro,SUB
chr5	1561767	1561893	Oligo,OPC,Astro,Micro,ExN,InN,SUB
chr5	1563876	1564602	Micro,Oligo
chr5	1565952	1566582	Astro,SUB
chr5	1566938	1566941	Micro,Oligo
chr5	1568599	1568906	ExN,DG,SUB,Oligo,Astro
chr5	1572114	1572278	Oligo,Micro,Astro,SUB
chr5	1575734	1575859	Micro,InN,Astro,SST,DG,Oligo
chr5	1582986	1583055	Micro,Oligo
chr5	1583365	1583442	Astro,Endo-VLMC,Oligo
chr5	1583514	1583771	InN,Astro,OPC,VIP,NR2F2-LAMP5,Oligo,Micro
chr5	1587064	1587094	Astro,Oligo
chr5	1588287	1588290	ExN,OPC,CA,VIP,DG,SUB,Micro,Oligo
chr5	1593625	1593630	Micro,Oligo
chr5	1593644	1593908	Micro,Oligo
chr5	1593958	1594012	Micro,ExN,InN,CA,Astro,PVALB,DG,SUB,Oligo
chr5	1594045	1594069	Micro,InN,ExN,Astro,OPC,SST,DG,SUB,Oligo
chr5	1594082	1594139	Micro,InN,ExN,Astro,OPC,CA,PVALB,VIP,SST,DG,NR2F2-LAMP5,Oligo
chr5	1594899	1594902	Micro,Astro,Oligo
chr5	1599228	1599231	ExN,Astro,SUB
chr5	1601781	1601784	Micro,Astro,Oligo,SUB
chr5	1607085	1607126	ExN,Oligo,OPC,Endo-VLMC,Micro,InN
chr5	1607129	1607199	Astro,Endo-VLMC,Oligo,Micro,SUB
chr5	1607228	1607412	Oligo,Micro,ExN,SUB
chr5	16003	16052	OPC,Endo-VLMC,Oligo,ExN
chr5	1608356	1608500	Micro,Oligo
chr5	1613389	1613760	ExN,CA,DG,SUB,Oligo
chr5	1619097	1619237	Micro,Oligo
chr5	1631232	1631235	Astro,Micro,Oligo,SUB
chr5	1631988	1632002	ExN,Oligo,Astro,DG,SUB,Micro
chr5	1632110	1632469	ExN,Astro,SUB,Micro
chr5	1634802	1634969	ExN,Micro,Endo-VLMC,SUB,Oligo
chr5	1640488	1640491	OPC,Oligo,PVALB,InN,SST
chr5	1641477	1641505	ExN,Astro,SUB,Micro,Oligo
chr5	1643531	1643542	ExN,DG,SUB,OPC,Micro,Oligo
chr5	1644113	1644146	ExN,Oligo,InN,OPC,SUB,Micro,CA
chr5	1648954	1649074	Micro,Astro
chr5	1650783	1650829	Oligo,Micro,ExN,SUB
chr5	1650911	1650914	Oligo,Micro,ExN,Astro,SUB
chr5	1651545	1652929	SUB
chr5	1652944	1653145	Micro,Astro,ExN,InN,PVALB,NR2F2-LAMP5,SUB
chr5	1653186	1653356	Micro
chr5	1654336	1654425	Oligo,Astro,Endo-VLMC,ExN
chr5	1654543	1654553	Oligo,InN,ExN,VIP,SUB
chr5	1654678	1654681	Oligo,Endo-VLMC,ExN,Astro,InN,SUB
chr5	1654927	1654930	Micro,Astro
chr5	1655445	1655448	Micro,Oligo,Endo-VLMC,ExN,InN,Astro,SUB
chr5	1658375	1658840	Oligo,ExN,SUB
chr5	1658970	1659677	Oligo,ExN,SUB
chr5	1659832	1660098	Micro,SUB
chr5	1661590	1661608	Oligo,InN,Micro,Astro,SUB
chr5	1664258	1664263	Oligo,Micro,Astro,InN,SUB
chr5	1665282	1665285	Micro,Oligo,OPC,ExN,Astro,InN,VIP,SUB
chr5	1666895	1666898	Oligo,OPC,ExN,InN,PVALB,DG,SUB
chr5	1668017	1668362	Micro,InN
chr5	1668464	1668815	Micro,ExN,DG,SUB
chr5	1670201	1670204	ExN,Oligo,DG,SUB,Micro,Astro
chr5	1670252	1670255	ExN,Oligo,InN,Astro,CA,DG,SUB
chr5	1670520	1670692	Micro,ExN,DG
chr5	1671163	1671229	Oligo,NR2F2-LAMP5,Micro,ExN,DG,SUB
chr5	1672062	1672395	Micro,Oligo,SUB
chr5	1672505	1673132	Micro
chr5	1673162	1673230	Micro
chr5	1673293	1673303	Micro,Oligo,OPC,ExN,Astro,SUB
chr5	1673369	1673559	Micro
chr5	1675349	1675389	Micro,InN,ExN,SUB
chr5	1682118	1682364	Micro,Astro,Oligo,SST
chr5	1692700	1692947	Micro,Astro,OPC,ExN,NR2F2-LAMP5,SUB
chr5	1696847	1697317	Micro,Oligo,OPC,ExN,Astro,SUB
chr5	1698430	1698452	Oligo,Micro,Astro,SUB
chr5	1698522	1698539	Oligo,DG,Micro,Astro,SUB
chr5	1700584	1700587	Micro,Oligo,Endo-VLMC,ExN,Astro,SUB
chr5	1701501	1701680	Oligo,ExN,Micro,InN,Astro,SST,SUB,OPC
chr5	1702111	1702463	Micro,ExN,Astro,SUB,OPC
chr5	1702536	1702980	Micro,ExN,OPC,DG,Oligo,Astro
chr5	1704652	1704906	ExN,SUB
chr5	1706952	1707485	OPC,ExN,SUB
chr5	1709298	1709384	Micro,InN,ExN,DG,SUB
chr5	1709524	1709549	Micro,ExN,SUB
chr5	1709639	1709675	Micro,OPC,Oligo,Endo-VLMC,VIP,InN,ExN,SST,SUB
chr5	1723318	1723624	Micro,Oligo,Astro,SUB
chr5	1724516	1724976	InN,Oligo,Endo-VLMC,SUB
chr5	1725548	1725556	Micro,ExN,Oligo,CA,InN,Astro,PVALB
chr5	1725872	1725974	Micro,Endo-VLMC
chr5	1726029	1726032	Micro,OPC,Endo-VLMC,Astro,Oligo
chr5	1726176	1726186	InN,Astro,OPC,Oligo,NR2F2-LAMP5,Micro,ExN,SUB
chr5	1727768	1727816	Oligo,Astro
chr5	1727815	1728141	Oligo,OPC,ExN,Astro,InN,Micro,VIP,DG,SUB
chr5	1730621	1730724	Micro
chr5	1732673	1732676	Micro,ExN,Astro,Oligo,SUB
chr5	1734655	1734990	Micro,Astro
chr5	1735995	1736038	Oligo,Micro,ExN,InN,PVALB,SUB
chr5	1737729	1738104	Micro,Oligo,ExN,InN,VIP,SUB
chr5	1743677	1744183	Oligo,Micro,ExN,SUB
chr5	1745314	1745421	Micro,ExN,CA,DG
chr5	1747541	1747544	Micro,Oligo,ExN,InN,Astro,PVALB,SST,SUB
chr5	1751035	1751485	Micro,Endo-VLMC,Oligo
chr5	1751550	1751763	Micro,Oligo,Endo-VLMC,ExN,SUB
chr5	1752616	1752986	Micro,SUB
chr5	1755031	1755259	Micro,ExN,Astro,SUB
chr5	1755772	1756195	Oligo,ExN,InN,DG,SUB
chr5	1756539	1756630	Micro,Astro,InN,ExN,SUB
chr5	1759771	1759947	ExN,SUB,Oligo
chr5	1760849	1760852	ExN,Oligo,Astro,CA,DG,OPC,Micro,InN
chr5	1762603	1763143	Micro
chr5	1763655	1763819	Micro,Oligo,ExN,InN,SST,NR2F2-LAMP5,SUB
chr5	1763818	1763824	Micro,Oligo,ExN,InN,Astro,VIP,SUB
chr5	1764051	1764087	Oligo,DG,Micro,Astro,SUB
chr5	1764120	1764265	Micro,OPC,SUB
chr5	1764749	1764973	Astro
chr5	1768553	1768613	ExN,Oligo,DG,SUB,Micro
chr5	1770236	1770595	Oligo,Endo-VLMC,ExN,SUB
chr5	1770629	1771051	Oligo,ExN,SUB
chr5	1772522	1772951	Oligo,SUB
chr5	1778493	1778512	Oligo,InN,Micro,ExN,SUB
chr5	1778598	1778715	Astro,NR2F2-LAMP5,VIP
chr5	1779344	1779800	Micro,Astro,SUB
chr5	1780348	1780857	Oligo,Micro,ExN,SUB
chr5	1782542	1783408	Oligo,ExN,InN,PVALB,SUB
chr5	1783477	1783611	Oligo,Micro,ExN,InN,VIP,SUB
chr5	1789882	1790425	Oligo,OPC,ExN,InN,VIP,DG,SUB
chr5	1792734	1793032	Micro,Oligo
chr5	1793562	1793565	Micro,Oligo,OPC,DG,Astro,SST,SUB
chr5	1793624	1793649	Micro,ExN,Oligo,Astro
chr5	1793692	1793703	Micro,ExN,Oligo,Astro
chr5	1794429	1794901	ExN,DG,SUB
chr5	1796043	1796466	Oligo,Astro,OPC,Micro,VIP
chr5	1804264	1804297	ExN,Oligo,DG,Micro,Astro
chr5	1806512	1806515	ExN,Astro,Oligo,VIP,SUB,Micro
chr5	1807389	1807647	Micro,Oligo
chr5	1808365	1808599	Oligo,Micro,ExN,InN,SUB
chr5	1810408	1810541	Astro,DG,Micro,InN,ExN,SUB
chr5	1813029	1813032	ExN,CA,DG,SUB,Micro,Oligo
chr5	1818272	1818405	Astro,Oligo,Micro
chr5	1820550	1821044	ExN,DG,Oligo
chr5	1822190	1822193	Oligo,Micro,ExN,OPC,InN,Astro,PVALB,VIP,SST,NR2F2-LAMP5,SUB
chr5	1826312	1826437	Micro,Oligo
chr5	1827951	1828004	Micro,Astro,SUB
chr5	1828019	1828033	Micro
chr5	1828089	1828112	Micro,Oligo,OPC,SST,Astro,VIP
chr5	1828171	1828183	Micro,ExN,CA
chr5	1828182	1828222	Micro
chr5	1830782	1831461	Oligo,InN,SUB
chr5	1831843	1832001	Micro,Endo-VLMC,ExN,InN,DG,SUB
chr5	1832000	1832749	Micro
chr5	1833821	1834164	Oligo,Astro,Micro,ExN,SUB
chr5	1834163	1834289	Oligo,OPC,ExN,Micro,SST,SUB
chr5	1834300	1834321	Oligo,ExN,Astro,OPC,Endo-VLMC,Micro
chr5	1834320	1834383	Oligo,Astro,Micro,InN,PVALB,VIP,NR2F2-LAMP5
chr5	1834406	1834477	Oligo,Micro,InN
chr5	1834551	1834939	Oligo,Micro
chr5	1834946	1835024	Oligo,Micro
chr5	1835023	1835098	Oligo,Astro,Micro,InN
chr5	1835121	1835124	Micro,ExN,Oligo,Endo-VLMC,SUB,InN,VIP
chr5	1835158	1835668	Oligo,Endo-VLMC,InN,PVALB,VIP,SST
chr5	1836337	1836435	Oligo,ExN,Astro,SUB
chr5	1836454	1836565	Micro,SUB
chr5	1840067	1840096	Micro,Oligo,OPC,Astro,Endo-VLMC,ExN,SST,DG,SUB
chr5	1840718	1841137	Micro,Endo-VLMC,SUB
chr5	1841215	1841663	Oligo,ExN,InN,PVALB,NR2F2-LAMP5,SUB
chr5	1842386	1842389	Micro,OPC,Oligo,Astro
chr5	1843249	1843287	Micro,OPC,SST,Oligo
chr5	1849238	1850011	Oligo,ExN,SUB
chr5	1850189	1850543	Oligo,InN
chr5	1850828	1851978	Micro,InN,VIP,DG,SUB
chr5	1852036	1852245	Micro,SUB
chr5	1852307	1852386	Endo-VLMC,Astro
chr5	1852400	1853030	Micro,SUB
chr5	1854028	1854031	Micro,Oligo,ExN,InN,PVALB,SST,SUB
chr5	1854418	1854617	Oligo,OPC,Micro,ExN,Astro,VIP,DG,SUB
chr5	1855277	1855382	Micro,Astro,ExN,SUB
chr5	1855537	1855593	Micro
chr5	1856141	1856227	Micro
chr5	1856668	1856742	Micro
chr5	1860020	1860620	Micro,Oligo
chr5	1860972	1861668	Oligo,Micro,ExN,InN,VIP,SUB
chr5	1862507	1862626	Micro,Oligo
chr5	1864134	1864191	Micro,InN,SST,ExN,SUB
chr5	1865769	1865772	Micro,Endo-VLMC,ExN,Astro,SUB
chr5	1865913	1865988	Oligo,ExN,InN,SST,DG,SUB
chr5	1867024	1867810	Micro,Oligo
chr5	1867820	1867852	Micro,ExN,Astro,Endo-VLMC,NR2F2-LAMP5,SST
chr5	1867972	1868025	Micro,OPC,Oligo,SST
chr5	1868113	1868332	Oligo,SUB
chr5	1868524	1868581	Oligo,Astro,OPC,ExN,SUB
chr5	1868600	1868626	Astro,Oligo,Endo-VLMC,ExN,NR2F2-LAMP5,SUB
chr5	1869128	1869665	Oligo,Micro,ExN,InN,SST,SUB
chr5	1871485	1871521	Micro,Astro,Oligo,OPC,PVALB
chr5	1871992	1872233	Astro,ExN,InN,SUB
chr5	1872401	1872734	Oligo,InN,ExN,VIP,SST,DG,SUB
chr5	1873068	1873299	Micro,InN,VIP
chr5	1873423	1873429	Micro,InN,SUB
chr5	1873846	1873882	Micro,ExN,Endo-VLMC,OPC,Astro
chr5	1877029	1877032	Micro,ExN,InN,Astro,CA,Endo-VLMC,DG,NR2F2-LAMP5,SUB,OPC,Oligo
chr5	1877194	1877368	Micro,ExN,InN,Astro,SST,NR2F2-LAMP5,SUB,OPC,Oligo
chr5	1877618	1877721	Micro,ExN,InN,VIP,Oligo
chr5	1885091	1885673	Micro,SST,SUB,Oligo,OPC
chr5	1885808	1885872	Micro,ExN,InN,DG,NR2F2-LAMP5,SUB,OPC
chr5	1887807	1887910	Oligo,Astro,ExN,InN,PVALB,VIP,DG,SUB
chr5	1887918	1888398	Micro,Endo-VLMC,ExN,DG,SUB
chr5	1888967	1889162	Micro,Oligo
chr5	1889161	1889518	Micro,Endo-VLMC
chr5	1889813	1890025	Oligo,Micro,ExN,InN,Astro,VIP,DG,NR2F2-LAMP5,SUB,OPC
chr5	1891552	1891575	Micro,Endo-VLMC,SUB
chr5	1892225	1892319	Micro,Astro,ExN,DG,SUB
chr5	1893943	1894316	Micro,Oligo
chr5	1895574	1896031	Oligo,OPC,Micro,InN,ExN,VIP,SUB
chr5	1896221	1896711	OPC,ExN,VIP,DG,SUB
chr5	1897545	1897576	Micro,Endo-VLMC,Oligo
chr5	1899331	1899511	Micro,ExN,VIP
chr5	1901208	1901336	Oligo,OPC,Astro,Micro,Endo-VLMC,PVALB,SST
chr5	1906245	1906248	Oligo,Micro,InN,Astro,ExN,SST,DG,OPC
chr5	1912824	1913342	Micro,Oligo,SUB
chr5	1917863	1918161	Oligo,OPC,Micro,ExN,InN,Astro,SUB
chr5	1918216	1918235	Oligo,ExN,InN,Micro,DG,SUB
chr5	1918283	1918482	Oligo,OPC,Micro,ExN
chr5	1918487	1919077	Oligo,SUB
chr5	1920139	1920142	Micro,Oligo,Astro
chr5	1926677	1927093	Micro,OPC,Endo-VLMC,ExN,SUB
chr5	1927798	1928240	Micro,ExN,SUB
chr5	1928844	1928847	Micro,SUB
chr5	1931861	1931873	Micro,ExN,OPC,Astro,Oligo
chr5	1931899	1931902	Micro,OPC,Astro,ExN,Endo-VLMC,DG,InN,Oligo,SST
chr5	1931984	1932090	Micro,ExN,Astro,OPC,SST,DG,SUB,Oligo
chr5	1932156	1932159	Micro,ExN,OPC,Astro,CA,SST,DG,SUB,Oligo
chr5	1934120	1934123	Micro,Oligo
chr5	1936267	1936332	Micro,Endo-VLMC,Astro,Oligo
chr5	1937176	1937179	Micro,Astro,Oligo,ExN
chr5	1937221	1937224	Micro,Oligo,Astro,OPC
chr5	1938000	1938496	Micro,Oligo
chr5	1939548	1939845	Micro,Oligo,Astro,OPC
chr5	1943924	1944865	Oligo,Astro,InN,ExN,SUB
chr5	1945865	1946009	Micro
chr5	1948188	1948440	Micro
chr5	1948833	1948912	Oligo,Astro,ExN,Micro
chr5	1948914	1949032	Astro,Micro
chr5	1949084	1949165	Astro,InN,SUB
chr5	1949934	1949937	Oligo,DG,Micro,InN,Astro,PVALB,VIP,SUB
chr5	1951042	1951066	ExN,CA,DG,SUB,Oligo
chr5	1952261	1952281	Micro,Oligo,Astro
chr5	1952296	1952954	Micro,ExN,SUB
chr5	1953911	1953942	Oligo,ExN,SUB
chr5	1962223	1962381	Micro,Oligo,ExN,VIP,SUB
chr5	1966810	1966813	Micro,CA,InN,Astro,SUB
chr5	1968035	1968083	Micro,Astro,OPC
chr5	1973284	1974124	Oligo,Astro,OPC,Micro,InN,Endo-VLMC,VIP
chr5	1974291	1974381	Astro,Micro
chr5	1975452	1975689	Micro,Oligo,Astro
chr5	1976239	1976305	ExN,InN,CA,Endo-VLMC,PVALB,NR2F2-LAMP5,SUB,Oligo
chr5	1984133	1984136	Oligo,Micro,ExN,Astro,PVALB,NR2F2-LAMP5,SUB,OPC
chr5	1995324	1995622	Oligo,Micro,ExN,SUB
chr5	1995621	1996562	Oligo,Micro,ExN,Astro,SUB
chr5	1997716	1997805	Micro
chr5	2001121	2001434	Micro,Endo-VLMC,Oligo,Astro,OPC
chr5	2003406	2003760	Micro
chr5	2005022	2005146	Micro,Oligo,ExN,SUB
chr5	2005210	2005578	Micro,OPC,Endo-VLMC,Oligo,SST
chr5	2006678	2006688	Oligo,Micro,ExN,SUB,OPC
chr5	2006695	2006698	Oligo,Astro,Micro,ExN,DG,NR2F2-LAMP5,SUB,OPC
chr5	2007564	2007836	Oligo,Astro
chr5	2007891	2008378	Astro,Endo-VLMC,ExN,SUB
chr5	2008377	2008448	Oligo,OPC,ExN,InN,CA,SST,SUB
chr5	2010546	2011141	Micro,Oligo,SUB
chr5	2011698	2011829	Micro,Astro
chr5	2012964	2013933	Micro,Oligo
chr5	2014320	2014979	Oligo,Micro,ExN,InN,Astro,VIP,SUB
chr5	2017832	2017835	Micro,Astro,ExN,Oligo,SUB
chr5	2018534	2018556	Oligo,OPC,CA,DG,Micro,Endo-VLMC
chr5	2019840	2019893	Micro,ExN,SUB
chr5	2023563	2023566	Micro,ExN,SUB,Astro,OPC
chr5	2025184	2025746	Micro,Endo-VLMC,Astro,SUB
chr5	2030314	2030355	Oligo,ExN,Astro,Micro,InN
chr5	2030410	2030455	Oligo,Astro,PVALB,SST,Micro,ExN,VIP,DG
chr5	2031319	2031618	Oligo,Micro,ExN,OPC,Astro,SUB
chr5	2032351	2032354	OPC,Oligo,ExN,InN,Astro,PVALB,SST,SUB
chr5	2032706	2032747	Micro,ExN,Astro,SUB,OPC
chr5	2033562	2033701	Micro,Endo-VLMC,Oligo
chr5	2039307	2039316	Micro,Astro,OPC,DG,ExN,Oligo,InN,PVALB,VIP,SST,SUB
chr5	2039372	2039476	ExN,CA,DG,SUB,Oligo
chr5	2039521	2039596	Astro,OPC,DG,SST,SUB
chr5	2039660	2039872	Micro,ExN,CA,Oligo,OPC
chr5	2041963	2042042	Oligo,Astro,Micro,ExN,SUB
chr5	2042041	2042045	Oligo,OPC,Micro,Astro,SUB
chr5	2042127	2042246	Oligo,SUB
chr5	2044246	2044249	ExN,OPC,CA,SUB,Oligo,Astro
chr5	2044370	2044373	Micro,ExN,CA
chr5	2047172	2047175	InN,ExN,Astro,OPC,Oligo,VIP,DG,Micro
chr5	2047349	2047352	InN,Astro,OPC,Endo-VLMC,VIP,SST,DG,Oligo,SUB
chr5	2047363	2047366	Astro,OPC,Oligo,DG,Micro,ExN,SUB
chr5	2047562	2047766	Micro,Oligo,Astro
chr5	2048710	2048851	Oligo,OPC,Micro,Endo-VLMC,Astro,ExN,SUB
chr5	2048932	2049809	Oligo,Micro,ExN,Astro,SUB
chr5	2052080	2052083	Micro,CA,Endo-VLMC,Oligo
chr5	2057119	2057441	Micro,NR2F2-LAMP5,Astro,SUB
chr5	2059562	2059565	Micro,InN,NR2F2-LAMP5,ExN,Astro,SUB
chr5	2060188	2060620	Micro
chr5	2065841	2065863	ExN,CA,DG,SUB,Micro,Astro
chr5	2066575	2066578	Micro,Endo-VLMC,SST,OPC
chr5	2067418	2067477	Oligo,DG,Astro,Micro,PVALB,SUB,OPC
chr5	2068726	2068731	Micro,Oligo,Endo-VLMC,ExN,SUB
chr5	2068815	2068924	Endo-VLMC
chr5	2069165	2069168	Micro,Oligo,Endo-VLMC,ExN,SUB
chr5	2072448	2072451	Micro,CA,Endo-VLMC
chr5	2073197	2073200	Micro,DG,Astro,SUB
chr5	2074514	2074517	Micro,Oligo,ExN,InN,PVALB,NR2F2-LAMP5,SUB
chr5	2087865	2087868	Astro,Micro,Oligo,ExN,InN,VIP,SUB,OPC
chr5	2089748	2089765	Oligo,Micro,Endo-VLMC,ExN,DG,SUB
chr5	2093483	2093522	Oligo,Astro,Micro
chr5	2094121	2094166	ExN,Astro,DG,OPC,Oligo,Micro
chr5	2097051	2097066	Oligo,Micro,InN,ExN,SUB
chr5	2097907	2098331	Micro
chr5	2099296	2099299	Oligo
chr5	2105187	2105478	Micro,Oligo
chr5	2109792	2109864	Oligo,Astro,OPC,Micro,ExN,DG,SUB
chr5	2110914	2111838	Oligo,Micro,InN
chr5	2111877	2112733	Oligo,Astro,OPC,Micro,Endo-VLMC
chr5	2114423	2114600	Micro,Oligo
chr5	2114674	2115208	Astro,SUB
chr5	2117730	2117780	Oligo,Micro,Astro,ExN,SUB,OPC
chr5	2118016	2118163	Micro
chr5	2125075	2125743	DG
chr5	2127307	2127357	Micro,Oligo
chr5	2128802	2128863	ExN,Astro,CA,DG
chr5	2128870	2128873	Astro,ExN,Micro
chr5	2129037	2130401	Oligo,InN,Micro,SUB
chr5	2130603	2130606	Micro,Oligo
chr5	2133276	2133282	Oligo,OPC,Astro
chr5	2134898	2135080	ExN,InN,Endo-VLMC,SST,DG,SUB,Oligo
chr5	2136930	2137297	ExN,DG,SUB,Oligo
chr5	2141042	2141066	Micro,DG
chr5	2141166	2141238	Oligo,Micro,Astro,ExN,SUB,OPC
chr5	2141237	2141428	Oligo,Micro,ExN,Astro,OPC,VIP,SUB
chr5	2141874	2142637	ExN,SUB
chr5	2142728	2142862	ExN,Micro,Endo-VLMC,DG,SUB,Astro
chr5	2148163	2148216	Micro
chr5	2152990	2152993	Micro,Oligo
chr5	2153320	2153323	Micro,Oligo,OPC,ExN,Astro
chr5	2154957	2154960	Micro,Endo-VLMC,Oligo
chr5	2158282	2158633	Micro
chr5	2159030	2159083	ExN,Endo-VLMC
chr5	2162037	21620	Micro,Oligo,OPC,Astro,InN,NR2F2-LAMP5,ExN
chr5	2164081	2164203	Micro,Oligo
chr5	2164788	2164796	Micro,Oligo
chr5	2164877	2165345	Micro,SUB
chr5	2166016	2166019	Oligo,OPC,Astro,ExN,Micro,InN,SUB
chr5	2167819	2167822	Oligo,Astro,Micro,ExN,InN,VIP,SUB
chr5	2168605	2169059	Oligo,OPC,Micro,Astro,InN,Endo-VLMC,SST,NR2F2-LAMP5
chr5	2169182	2169185	Micro,Oligo,OPC,Astro,ExN,InN,SST,SUB
chr5	2169226	2169723	Oligo,ExN,SUB
chr5	2170186	2171173	Oligo,Astro,InN,VIP,SUB
chr5	2172886	2173768	Oligo,OPC,ExN,DG,SUB
chr5	2174578	2174581	Micro,Oligo
chr5	2176807	2176810	Micro,Oligo,Astro
chr5	2180976	2181416	Oligo,OPC,ExN,InN,VIP,SUB
chr5	2183834	2184187	Micro,Oligo
chr5	2185357	2185360	ExN,Astro,CA,Oligo,Micro,InN,OPC
chr5	2186076	2186578	Astro,Micro
chr5	2190614	2190889	Micro,Oligo,SUB
chr5	2191197	2191514	Micro,Endo-VLMC,Oligo
chr5	2191870	2191952	Oligo,Endo-VLMC,ExN,Astro,CA,SUB
chr5	2192848	2193166	Micro,Oligo
chr5	2196232	2196235	Micro,Oligo,Astro,ExN,SUB
chr5	2196334	2197202	Oligo,Micro,SUB
chr5	2197275	2197278	Oligo,OPC,Astro,Endo-VLMC,Micro,ExN,InN,VIP,SUB
chr5	2197363	2197512	Astro,ExN,Micro,SUB
chr5	2197560	2197708	Oligo,Astro,SUB
chr5	2200878	2200912	Micro,ExN,SUB,Oligo
chr5	2201407	2201958	ExN,DG,SUB,Oligo
chr5	22035	22038	Micro,OPC,ExN,Astro,SUB
chr5	2204788	2205252	Micro,Oligo,Astro
chr5	2205700	2205782	Astro,Oligo,NR2F2-LAMP5,Micro,Endo-VLMC
chr5	2205783	2205786	Oligo,Astro,Micro,Endo-VLMC,SUB
chr5	2205821	2205875	Astro,Oligo,Micro,OPC
chr5	2205912	2205915	InN,Oligo,CA,Astro,Micro,ExN,Endo-VLMC,SUB
chr5	2205922	2205925	Oligo,Astro,Micro,ExN,InN,SUB
chr5	2205963	2205966	InN,Astro,Oligo,PVALB,NR2F2-LAMP5,Micro
chr5	2205977	2206231	Oligo,Astro,Micro,SUB
chr5	2206295	2206829	Astro
chr5	2208108	2208379	OPC,Oligo,ExN,InN,PVALB,VIP,DG,NR2F2-LAMP5,SUB
chr5	2208496	2208499	Micro,Astro,ExN,DG,SUB
chr5	2211438	2211441	Micro,Endo-VLMC,Oligo,SUB
chr5	2212281	2212284	Micro,Oligo,Astro,SUB
chr5	2214599	2215225	Oligo,Micro,InN,ExN,VIP,SUB
chr5	2215373	2215484	Oligo,OPC,ExN,InN,Micro,VIP,SUB
chr5	2215530	2215649	Oligo,OPC,Micro,ExN,SUB
chr5	2215669	2216276	ExN,SUB
chr5	2217502	2217505	Oligo,ExN,InN,Micro,Astro,OPC,Endo-VLMC,SST,DG,SUB
chr5	2218100	2218103	Oligo,OPC,Endo-VLMC,ExN,Micro,Astro,InN,VIP,SUB
chr5	2221433	2221752	Micro,Endo-VLMC
chr5	2222611	2222834	Oligo,Micro,ExN,InN,SST,SUB
chr5	2223045	2223056	Micro,Astro,SUB,OPC
chr5	2227706	2227785	Oligo,Micro,ExN,PVALB,SUB
chr5	2227833	2227877	InN,Oligo,OPC,Micro,ExN,SUB
chr5	2228495	2228498	Micro,Oligo,Astro,Endo-VLMC,ExN,SUB
chr5	2229354	2229588	Micro,SUB
chr5	2230727	2230730	Micro,Oligo,SUB,OPC
chr5	2239397	2239570	Micro,Endo-VLMC,DG,Oligo,SUB
chr5	2248280	2248420	Micro,Oligo
chr5	2249513	2250332	Micro
chr5	2251594	2251734	Micro,Oligo
chr5	2253591	2254082	Oligo,Micro
chr5	2254558	2254561	Micro,ExN,Endo-VLMC,NR2F2-LAMP5,SUB,Astro,Oligo
chr5	2255371	2255374	Oligo,Endo-VLMC,Micro,ExN,Astro,SUB
chr5	2259307	2259310	Micro,ExN,Oligo
chr5	2261749	2261940	Micro,Endo-VLMC,Astro,Oligo,SUB
chr5	2262859	2262944	Micro
chr5	2271407	2271671	ExN,InN,SUB
chr5	2273035	2273252	Micro
chr5	2276078	2276081	Micro,Endo-VLMC,Oligo
chr5	2277135	2277376	Micro,Oligo
chr5	2282342	2282345	Micro,ExN,OPC,Oligo
chr5	2287785	2287788	Micro,Astro
chr5	2290712	2290715	Micro,Oligo,Astro
chr5	2295836	2295839	Micro,OPC,ExN,Astro,InN,SUB
chr5	2297463	2297466	Micro,InN,PVALB,Oligo
chr5	2298267	2298507	Micro,Oligo,Astro
chr5	2298922	2299176	Astro,OPC,ExN,InN,VIP,SUB
chr5	2299504	2299591	Micro,DG,Oligo
chr5	2299872	2300151	Oligo,Astro,InN,Micro,VIP,SUB
chr5	2301920	2302195	Micro,Oligo
chr5	2303275	2303433	Oligo,Astro
chr5	2303488	2303596	Oligo,Endo-VLMC,ExN,VIP,SUB
chr5	2304863	2305344	Micro,Astro
chr5	2306820	2306902	Micro,Endo-VLMC,Oligo,Astro
chr5	2309550	2309553	Oligo,OPC,Endo-VLMC,ExN,Astro,SST,SUB
chr5	2310848	2311296	Oligo,ExN,Astro,SUB
chr5	2312131	2312331	Micro,Oligo,ExN,SUB
chr5	2313410	2313413	Micro,CA,Oligo
chr5	2323295	2323644	Micro,Astro
chr5	2331392	2331395	Micro,ExN,Endo-VLMC,DG,Oligo
chr5	2331922	2332002	Oligo,ExN,DG,Micro,InN,Astro,OPC,SUB
chr5	2332093	2332096	Oligo,Micro,ExN,Astro,OPC,SUB
chr5	2333130	2333326	Oligo,Astro,OPC,DG,Micro,InN,Endo-VLMC,PVALB,SST
chr5	2333349	2333520	Oligo,InN,Astro,NR2F2-LAMP5,Micro,ExN,SUB
chr5	2334090	2334663	Oligo,Astro,Micro,InN,SST,SUB
chr5	2334750	2334773	Oligo,Astro,OPC,Micro,ExN,PVALB,SST,SUB
chr5	2334794	2334797	Oligo,Astro,OPC,Micro,ExN,PVALB,SUB
chr5	2334856	2335000	Oligo,Astro,OPC,Micro,ExN,PVALB,SUB
chr5	2335040	2335291	Astro,DG
chr5	2338287	2338467	Astro,Oligo,Micro
chr5	2338466	2338504	Oligo,Astro,Micro
chr5	2338529	2338532	Oligo,Astro,OPC,Micro
chr5	2338611	2338731	Oligo,Astro,Micro
chr5	2338761	2338781	ExN,Oligo,InN,Astro,PVALB,VIP,Micro,OPC
chr5	2338780	2338833	Oligo,Astro,Micro
chr5	2338832	2338855	Astro,OPC,ExN,Oligo,Micro,Endo-VLMC
chr5	2353666	2353669	Micro,SUB
chr5	2355136	2355139	Oligo,OPC,Micro,ExN,Astro,VIP,DG,SUB
chr5	2356679	2356880	Micro
chr5	2359392	2359395	Micro,Endo-VLMC,ExN,InN,DG,SUB
chr5	2366270	2366273	Oligo,OPC,ExN,SUB
chr5	2367123	2367126	Micro,OPC,DG,Oligo,SUB
chr5	2367843	2368477	Oligo,Micro,ExN,InN,SUB
chr5	2369615	2369818	Oligo,Micro,Endo-VLMC
chr5	2369847	2370278	Oligo,Micro,ExN,SST,DG,SUB
chr5	2378138	2378406	Micro
chr5	2379355	2379358	Micro,OPC,Oligo
chr5	2379960	2379963	Micro,ExN,OPC,SUB,Oligo,Astro
chr5	2381729	2381805	Micro,InN,Oligo
chr5	2382431	2382814	Micro,Oligo
chr5	2383829	2384155	Oligo,Astro,SUB
chr5	2384975	2385383	Oligo,ExN,DG,SUB
chr5	2387497	2387777	Micro,Endo-VLMC,Oligo
chr5	2388027	2388388	Micro,ExN,Endo-VLMC,DG,Oligo
chr5	2388544	2388775	Astro,Endo-VLMC,ExN,SUB
chr5	2390982	2390985	Micro,Oligo,SST,ExN
chr5	2392296	2392718	Micro,Oligo,ExN,OPC,Astro
chr5	2394412	2394415	Micro,Oligo,SUB
chr5	2394560	2394563	Oligo,OPC,Micro,ExN,Astro,Endo-VLMC,SST,SUB
chr5	2397198	2397207	Micro,Oligo
chr5	2399120	2399225	Oligo,OPC,Micro,ExN,DG,NR2F2-LAMP5,SUB
chr5	2399249	2399252	Oligo,OPC,Micro,InN,Astro,ExN,PVALB,SUB
chr5	2399957	2400316	Oligo,ExN,InN,SST,SUB
chr5	2400852	2401189	Micro,DG,NR2F2-LAMP5
chr5	2401803	2401806	Micro,Oligo
chr5	2403042	2403707	Micro,Endo-VLMC
chr5	2405900	2406124	Micro,Oligo
chr5	2408739	2408742	Micro,Astro,OPC,Oligo
chr5	2409768	2409892	Micro,Astro,Oligo,SUB
chr5	2410132	2410682	Oligo,ExN,Astro,InN,SUB
chr5	2413441	2413444	Micro,OPC,Oligo,Astro
chr5	2415876	2415953	Astro,InN,OPC
chr5	2415963	2415968	ExN,Oligo,Astro,Micro,InN,Endo-VLMC,SST,NR2F2-LAMP5
chr5	2415967	2415982	Astro,ExN,Oligo,DG,Micro
chr5	2417735	2418211	Micro,ExN,SUB
chr5	2428092	2429014	Astro,ExN,SUB
chr5	2429013	2429428	Micro,Astro
chr5	2430819	2430869	Micro,ExN,SUB,Oligo
chr5	2430927	2430930	Micro,ExN,SUB,Oligo,Astro
chr5	2432151	2432154	Micro,Astro,ExN,InN,SST,DG,SUB
chr5	2432237	2432434	Astro,ExN,SUB
chr5	2432713	2432716	ExN,CA,DG,SUB,Micro,OPC
chr5	2441833	2442186	Micro,Oligo,SUB
chr5	2442705	2443006	Oligo,OPC,Micro,PVALB,SST,SUB
chr5	2445770	2446038	Oligo,OPC,Micro,ExN,SUB
chr5	2450677	2450680	Micro,Endo-VLMC,Astro
chr5	2453330	2453816	Oligo,DG,Astro,ExN,SUB
chr5	2457571	2457574	Micro,Oligo
chr5	2459084	2459777	Micro
chr5	2461748	2461776	Oligo,Micro,InN,ExN,VIP,SUB
chr5	2461791	2461885	Oligo,InN,Micro,SUB
chr5	2462082	2462085	Micro,ExN,InN,VIP,SUB
chr5	2462151	2462337	Micro
chr5	2463304	2463527	Micro,Endo-VLMC,Oligo,Astro
chr5	2465612	2466180	Micro,Oligo
chr5	2466517	2466680	Oligo,Astro,ExN,SUB
chr5	2467075	2467324	Micro
chr5	2467348	2467351	Micro,ExN,InN,CA,SUB,Oligo,VIP
chr5	2478216	2478219	Micro,SUB
chr5	2479111	2479724	Oligo,Micro,ExN,InN,SUB
chr5	2480720	2481074	Micro,Astro,Oligo,SUB
chr5	2487980	2487983	Micro,OPC,ExN,InN,NR2F2-LAMP5,SUB
chr5	2492693	2492706	Micro,Endo-VLMC,Oligo
chr5	2495266	2495269	Micro,Endo-VLMC,DG,Oligo,OPC
chr5	2496636	2496639	Micro,Oligo
chr5	2496943	2497077	Oligo,OPC,Micro
chr5	2497739	2497845	Oligo,ExN,InN,VIP,DG,SUB,OPC
chr5	2497883	2498306	Oligo,Micro,ExN,InN,OPC,Astro,VIP,DG
chr5	2498644	2498765	Endo-VLMC
chr5	2498807	2498833	Oligo,Astro,ExN,SUB
chr5	2505319	2505490	Micro,Astro
chr5	2506818	2506873	Oligo,OPC,Micro,ExN,Astro,SUB
chr5	2506912	2506915	Oligo,OPC,Astro,SUB
chr5	2507023	2507056	Oligo,OPC,Micro,ExN,InN,Astro,DG,NR2F2-LAMP5,SUB
chr5	2509698	2510330	Micro,Astro,Oligo
chr5	2510973	2511498	Micro,Astro
chr5	2513121	2513573	Micro,Endo-VLMC,Astro,Oligo
chr5	2514658	2515868	Astro,OPC,Micro,ExN,SUB
chr5	2515891	2516046	Oligo,ExN,Micro,SUB
chr5	2517323	2517838	Astro,SUB
chr5	2519386	2519684	Micro,Oligo
chr5	2520883	2520918	ExN,Astro,DG,SUB,Oligo
chr5	2521419	2521452	Oligo,OPC,Micro,InN,Astro,VIP,SUB
chr5	2521451	2521620	Oligo,Micro,Astro,SUB
chr5	2522097	2522616	Micro,Oligo
chr5	2528168	2528171	Micro,ExN,DG,Oligo
chr5	2530407	2530843	Astro
chr5	2532552	2532971	Micro,OPC,SUB
chr5	2536475	2537544	ExN,DG,SUB
chr5	2537543	2537615	Oligo,OPC,DG,Micro,Endo-VLMC
chr5	2537681	2537686	Oligo,Astro,Micro
chr5	2537699	2538986	SUB
chr5	2539045	2539308	Micro,Oligo
chr5	2541164	2541167	Micro,Astro,SUB
chr5	2542229	2542545	Oligo,Micro,Astro,ExN,SUB,OPC
chr5	2544180	2544560	Micro,Oligo,Astro
chr5	2546508	2546511	ExN,Micro,CA,SST,SUB,Oligo,Endo-VLMC
chr5	2546927	2547248	Oligo,Astro,Micro,Endo-VLMC
chr5	2550730	2550733	Oligo,Endo-VLMC,DG,Micro,InN,PVALB,SUB
chr5	2551128	2551437	Oligo,Micro,Astro,ExN,SUB,OPC
chr5	2562023	2562026	Oligo,OPC,Micro,ExN,SUB
chr5	2562113	2562135	Oligo,Astro,ExN,CA,DG,Micro,SUB
chr5	2566465	2566504	Micro,ExN,Astro,SUB,Oligo
chr5	2567482	2567485	Oligo,OPC,Micro
chr5	2569290	2570202	Micro,Endo-VLMC,Oligo
chr5	2570648	2571001	ExN,InN,SUB
chr5	2574403	2574427	ExN,Oligo,DG,SUB,Micro,Astro
chr5	2575425	2575774	Micro,Endo-VLMC,SUB
chr5	2577528	2577531	Micro,Oligo,InN,ExN,VIP,NR2F2-LAMP5
chr5	2581661	2581664	Micro,Endo-VLMC,Oligo,SUB
chr5	2582083	2582209	Oligo,Micro,SUB
chr5	2582208	2582227	Oligo,OPC,Micro,InN,VIP,SUB
chr5	2588406	2588811	Oligo,Astro,Micro,SUB
chr5	2589371	2589374	Micro,Oligo
chr5	2589476	2589479	Oligo,Astro,ExN,InN,OPC,VIP,SUB
chr5	2589519	2589794	Oligo,Micro,Astro,SUB
chr5	2589828	2590176	Oligo,CA,Micro,ExN,InN,VIP,DG,NR2F2-LAMP5,SUB
chr5	2592180	2592194	Micro,Astro,ExN,OPC
chr5	2592288	2592424	Oligo,Astro,Micro,InN,VIP,SST
chr5	2592944	2592967	Oligo,Micro
chr5	2592966	2593118	Oligo,Astro,Micro,InN,SST,SUB
chr5	2595298	2595375	Oligo,Astro,Micro,SST
chr5	2602334	2602590	Oligo,OPC,InN,Astro,Micro,PVALB,VIP,DG,NR2F2-LAMP5,SUB
chr5	2602654	2602748	Oligo,OPC,Endo-VLMC,Micro,InN,VIP
chr5	2602747	2602968	Oligo,ExN,SST,OPC,Micro,Astro
chr5	2603132	2603135	Oligo,OPC,Micro,ExN,Astro,SUB
chr5	2603210	2603565	Oligo,Endo-VLMC,OPC,Micro,ExN,VIP,DG,NR2F2-LAMP5,SUB
chr5	2605350	2605493	Oligo,OPC,Micro,ExN,Astro,SUB
chr5	2607756	2607847	Micro,Oligo
chr5	2611694	2611830	Micro,InN,NR2F2-LAMP5,Oligo
chr5	2613408	2613700	Oligo,OPC,Micro,ExN,Astro,InN,DG,SUB
chr5	2615647	2615650	Micro,Endo-VLMC,Oligo,SUB
chr5	2617121	2617510	Micro,Endo-VLMC
chr5	2619020	2619689	Oligo,OPC,ExN,InN,Micro,SUB
chr5	2620423	2620973	Oligo,ExN,InN,SUB
chr5	2626472	2626586	ExN,DG,SUB,Oligo
chr5	2627429	2627432	Oligo,InN,Astro,OPC,ExN,SUB
chr5	2628762	2629385	Micro,Endo-VLMC,SUB
chr5	2634048	2634142	ExN,Endo-VLMC,DG,SUB,Oligo
chr5	2634943	2635007	Micro,ExN,Oligo,SUB
chr5	2636533	2636952	Micro,Endo-VLMC
chr5	2637137	2637298	Oligo,Micro,ExN,Astro,VIP,DG,SUB
chr5	2638486	2638620	Oligo,ExN,Astro,InN,Micro,SUB
chr5	2639588	2639652	Oligo,OPC,ExN,Micro,NR2F2-LAMP5,SUB
chr5	2639892	2640077	Micro,Oligo
chr5	2640910	2641409	Micro
chr5	2642949	2642952	Oligo,Astro,Micro,VIP
chr5	2642991	2643586	Oligo,Astro,Micro,InN,Endo-VLMC,VIP,SUB
chr5	2644765	2645063	ExN,DG,SUB,Oligo
chr5	2646004	2646007	Micro,OPC,PVALB,Oligo,Astro,SUB
chr5	2646759	2646933	Micro,Endo-VLMC,Oligo
chr5	2653376	2653705	InN,ExN,SUB
chr5	2654494	2654507	ExN,CA,Endo-VLMC,DG,Oligo
chr5	2656050	2656197	Micro,Oligo,Endo-VLMC,SUB
chr5	2656348	2656369	Micro,ExN,Endo-VLMC,DG,Astro,Oligo
chr5	2656377	2656452	Micro
chr5	2657046	2657337	Astro,Oligo,Endo-VLMC
chr5	2658818	2658821	Oligo,Astro,Micro
chr5	2658843	2658939	Oligo,Micro,Astro,DG
chr5	2659427	2660123	Micro,Oligo
chr5	2660141	2660155	Micro,Oligo,SUB
chr5	2660238	2660639	Micro,ExN,DG,SUB
chr5	2661142	2661145	Micro,Oligo
chr5	2661875	2662848	Micro,Oligo,Astro
chr5	2666207	2666374	Micro,Endo-VLMC,SUB
chr5	2668106	2668109	Micro,Endo-VLMC,InN,Astro,ExN,VIP,SUB
chr5	2670132	2670135	Micro,Oligo,ExN,SUB
chr5	2670803	2670806	Micro,Oligo,Astro,SUB
chr5	2671119	2671366	Micro
chr5	2671894	2672239	Oligo,Astro,DG,Micro,InN,VIP,SUB
chr5	2673047	2673496	Micro,Astro,SUB
chr5	2675715	2675718	Micro,Oligo
chr5	2676339	2676477	Micro,Oligo,ExN,Astro,OPC,DG,SUB
chr5	2679424	2679804	Oligo,Micro,ExN,SUB
chr5	2679803	2679823	Oligo,DG,NR2F2-LAMP5,Micro
chr5	2679824	2679849	Oligo,Micro
chr5	2680872	2680875	Micro,Oligo
chr5	2682085	2682181	Oligo,ExN,Micro,Astro,OPC,SUB
chr5	2686231	2686234	Micro,Astro,ExN,DG,Oligo
chr5	2686254	2686843	Oligo,Astro,Micro,InN,NR2F2-LAMP5
chr5	2686842	2687005	ExN,DG,SUB,Micro
chr5	2687052	2687233	ExN,SUB
chr5	2687284	2687287	ExN,SUB,Micro
chr5	2689670	2689926	Micro,OPC,Astro,ExN,Oligo,SUB
chr5	2691333	2691336	Micro,InN,OPC,Endo-VLMC,Oligo
chr5	2693831	2693834	Micro,ExN,CA,DG,SUB,Oligo
chr5	2696016	2696091	Oligo,ExN,DG,NR2F2-LAMP5,SUB
chr5	2697886	2698067	Micro,Endo-VLMC,ExN,SUB
chr5	2699752	2699796	Micro,SUB
chr5	2700777	2701186	Oligo,Astro,Micro,ExN,SUB
chr5	2701852	2701855	Micro,Endo-VLMC,ExN,Astro,SUB
chr5	2705647	2706019	Micro,SUB
chr5	2706977	2707140	Oligo,Micro,SUB
chr5	2707320	2707346	Micro,SUB
chr5	2708663	2709069	Micro,ExN,Astro,Oligo,VIP,SUB
chr5	2711858	2711944	Oligo,ExN,InN,Astro,Micro,SUB
chr5	2712214	2712217	Oligo,Micro,SUB
chr5	2716595	2716837	ExN,InN,CA,PVALB,SST,DG,SUB,Oligo
chr5	2719538	2719541	Micro,Oligo
chr5	2721177	2721957	Micro,Oligo,OPC
chr5	2730069	2730424	OPC,SUB
chr5	2732121	2732153	Micro,Oligo
chr5	2734392	2734610	Micro,Oligo
chr5	27360	2736182	Micro,Astro,Oligo
chr5	2736793	2736796	Oligo,SUB,OPC,Astro
chr5	2736893	2737078	Oligo,ExN,OPC,Astro,Micro,SUB
chr5	2737888	2737891	Micro,Oligo
chr5	2738004	2738429	Micro,Oligo
chr5	2738428	2738489	Micro,Oligo
chr5	2738488	2738504	Micro,ExN,InN,VIP,NR2F2-LAMP5,Oligo,Astro,OPC
chr5	2738503	2738514	Micro,ExN,InN,Endo-VLMC,VIP,DG,SUB,OPC,Oligo
chr5	2738524	2738620	Micro,InN,NR2F2-LAMP5,Astro
chr5	2738717	2738723	Micro,InN,ExN,CA,Endo-VLMC,PVALB,VIP,NR2F2-LAMP5,SUB,Oligo
chr5	2740145	2740247	Micro,ExN,InN,Astro,VIP,SST,DG,SUB,Oligo,OPC
chr5	2740266	2740269	Micro,ExN,InN,Astro,VIP,SST,DG,SUB,Oligo,OPC
chr5	2740271	2740328	Micro,ExN,InN,Endo-VLMC,PVALB,VIP,DG,SUB,Oligo,OPC
chr5	2740345	2740529	Micro,ExN,InN,Astro,CA,VIP,DG,NR2F2-LAMP5,SUB,Oligo,OPC
chr5	2740528	2740539	Micro,ExN,InN,Astro,CA,Endo-VLMC,PVALB,VIP,NR2F2-LAMP5,SUB,Oligo,OPC
chr5	2740538	2740554	Micro,ExN,InN,Astro,VIP,DG,NR2F2-LAMP5,SUB,Oligo
chr5	27403	2740743	Micro,ExN,InN,CA,Endo-VLMC,PVALB,VIP,DG,SUB,Oligo
chr5	2740765	2740894	Micro,ExN,CA,SST,DG,SUB,Oligo,OPC
chr5	2740900	2740903	Micro,ExN,InN,Astro,CA,Endo-VLMC,PVALB,VIP,SST,DG,SUB,Oligo,OPC
chr5	2740918	2740923	Micro,InN,ExN,Astro,Endo-VLMC,VIP,DG,SUB,Oligo,OPC
chr5	2740932	2741013	Micro,ExN,InN,DG,SUB,OPC,Oligo
chr5	2741040	2741065	Micro,ExN,InN,SST,DG,SUB,Oligo
chr5	2741064	2741115	Micro,ExN,InN,VIP,SST,DG,SUB,Oligo,OPC
chr5	2741114	2741206	Micro,ExN,InN,DG,SUB,Oligo,OPC
chr5	2741442	2741617	Micro,ExN,InN,Astro,VIP,SUB,Oligo,OPC
chr5	2741632	2741696	Micro,ExN,InN,PVALB,SST,SUB,Oligo,OPC
chr5	2741751	2741754	Micro,ExN,InN,PVALB,SST,SUB,Oligo
chr5	2741758	2742053	Micro,InN,ExN,DG,Oligo,OPC
chr5	2742106	2742460	Micro,InN,SST,NR2F2-LAMP5,Oligo
chr5	2742509	2742875	Micro,ExN,SUB,Oligo
chr5	2742956	2742961	Micro,ExN,InN,Astro,PVALB,VIP,NR2F2-LAMP5,SUB,Oligo,OPC
chr5	2742960	2742969	Micro,ExN,InN,Astro,VIP,DG,NR2F2-LAMP5,SUB,Oligo
chr5	2743023	2743120	Micro,ExN,InN,PVALB,SST,SUB,Oligo
chr5	2743145	2743148	Micro,ExN,InN,Astro,VIP,SST,DG,SUB,Oligo,OPC
chr5	2743225	2743248	Micro,ExN,InN,Astro,PVALB,VIP,DG,SUB,Oligo
chr5	2743392	2743487	Micro,ExN,InN,Astro,PVALB,VIP,SST,SUB,Oligo,OPC
chr5	2743520	2743526	Micro,ExN,InN,Astro,OPC,CA,PVALB,VIP,SST,DG,SUB,Oligo
chr5	2743527	2743542	Micro,InN,ExN,Astro,CA,PVALB,DG,NR2F2-LAMP5,SUB,Oligo,OPC
chr5	2743565	2743586	Micro,ExN,InN,CA,Astro,PVALB,VIP,SUB,Oligo,OPC
chr5	2743611	2743618	Micro,ExN,InN,Astro,OPC,CA,VIP,SST,NR2F2-LAMP5,SUB,Oligo
chr5	2743623	2743626	Micro,ExN,InN,Astro,SST,NR2F2-LAMP5,SUB,Oligo
chr5	2743626	2743636	Micro,ExN,InN,Astro,PVALB,DG,NR2F2-LAMP5,SUB,Oligo
chr5	2743782	2744138	Micro,ExN,DG,SUB,Oligo
chr5	2744178	2744215	Micro,ExN,InN,DG,SUB,Oligo
chr5	2744214	2744310	Micro,ExN,InN,VIP,NR2F2-LAMP5,SUB,Oligo
chr5	2744697	2744888	Micro,ExN,InN,Astro,SUB,Oligo
chr5	2745624	2745627	Micro,ExN,InN,Astro,CA,PVALB,SST,NR2F2-LAMP5,SUB,Oligo
chr5	2746918	2746963	Micro,InN,ExN,CA,PVALB,SUB,Astro,Oligo
chr5	2747556	2747610	Micro,InN,PVALB,SST,SUB,Oligo
chr5	2747678	2747681	Micro,ExN,Astro,OPC,CA,PVALB,VIP,DG,SUB,Oligo
chr5	2747726	2747757	Micro,ExN,InN,CA,VIP,SST,DG,NR2F2-LAMP5,SUB,Oligo,OPC
chr5	2747858	2747879	Micro,ExN,InN,OPC,VIP,SUB,Oligo
chr5	2747893	2747933	Micro,ExN,SUB,Oligo
chr5	2747984	2747987	Micro,ExN,InN,Astro,OPC,DG,NR2F2-LAMP5,SUB,Oligo
chr5	2748045	2748196	Micro,DG,SUB,Oligo,OPC
chr5	2748255	2748282	Micro,InN,ExN,VIP,SST,NR2F2-LAMP5,SUB,OPC,Oligo
chr5	2748284	2748295	Micro,ExN,InN,PVALB,DG,NR2F2-LAMP5,SUB,OPC
chr5	2748330	2748359	Micro,InN,ExN,Astro,PVALB,VIP,SUB,Oligo
chr5	2748362	2748368	Micro,InN,ExN,DG,SUB,Oligo
chr5	2748393	2748466	Micro,InN,ExN,DG,SUB,Oligo
chr5	2748504	2748612	Micro,ExN,InN,PVALB,VIP,DG,SUB,Oligo
chr5	2748628	2748641	Micro,ExN,InN,Astro,PVALB,VIP,SST,DG,Oligo,OPC
chr5	2748640	2748696	Micro,ExN,InN,VIP,DG,NR2F2-LAMP5,Oligo
chr5	2748697	2748709	Micro,ExN,InN,Astro,VIP,NR2F2-LAMP5,SUB,Oligo
chr5	2748737	2748765	Micro,ExN,Astro,InN,CA,DG,NR2F2-LAMP5,SUB,Oligo
chr5	2748785	2748800	Micro,ExN,InN,Astro,Endo-VLMC,PVALB,VIP,SST,SUB,Oligo,OPC
chr5	2748829	2748855	Micro,ExN,InN,Astro,PVALB,VIP,SST,DG,NR2F2-LAMP5,SUB,Oligo
chr5	2748861	2748876	Micro,ExN,InN,PVALB,NR2F2-LAMP5,SUB,Oligo
chr5	2748887	2749094	Micro,ExN,InN,Astro,VIP,DG,SUB,Oligo
chr5	2749223	2749348	Micro,ExN,InN,CA,Astro,VIP,SST,SUB,Oligo
chr5	2749360	2749369	Micro,ExN,InN,Astro,PVALB,DG,SUB,OPC,Oligo
chr5	2749368	2749386	ExN,InN,Micro,VIP,NR2F2-LAMP5,SUB,Oligo
chr5	2749403	2749468	Micro,InN,Astro,ExN,Endo-VLMC,VIP,DG,NR2F2-LAMP5,SUB,Oligo,OPC
chr5	2749524	2749690	Micro,ExN,InN,Astro,SUB,Oligo,OPC
chr5	2749709	2749721	Micro,ExN,InN,Astro,PVALB,VIP,DG,Oligo
chr5	2749726	2749749	Micro,ExN,Astro,InN,CA,VIP,NR2F2-LAMP5,OPC,Oligo
chr5	2749769	2749867	Micro,ExN,InN,Astro,SUB,Oligo
chr5	2749866	2749874	Micro,ExN,InN,Astro,Endo-VLMC,VIP,DG,NR2F2-LAMP5,SUB,Oligo
chr5	2749887	2749911	Micro,ExN,InN,Astro,PVALB,SST,NR2F2-LAMP5,SUB,Oligo,OPC
chr5	2749916	2749919	Micro,ExN,InN,Astro,PVALB,VIP,SST,DG,SUB,Oligo
chr5	2750049	2750056	Micro,ExN,Astro,NR2F2-LAMP5,SUB,Oligo,OPC
chr5	2750084	2750087	Micro,ExN,InN,Astro,NR2F2-LAMP5,SUB,Oligo,OPC
chr5	2750088	2750150	Micro,ExN,InN,Astro,VIP,NR2F2-LAMP5,SUB,Oligo,OPC
chr5	2752728	2752814	Micro,ExN,InN,Astro,PVALB,VIP,SST,DG,SUB,Oligo
chr5	2752818	2752871	Micro,ExN,InN,Endo-VLMC,PVALB,DG,SUB,Oligo
chr5	2753161	2753177	Micro,ExN,InN,Astro,SST,DG,SUB,Oligo
chr5	2753191	2753245	Micro,InN,Oligo
chr5	2753360	2753387	Micro,ExN,InN,Astro,OPC,PVALB,VIP,SST,DG,SUB,Oligo
chr5	2754463	2754493	Micro,ExN,InN,Endo-VLMC,VIP,NR2F2-LAMP5,SUB,Oligo
chr5	2754615	2754635	ExN,Micro,DG,NR2F2-LAMP5,SUB,Oligo,Astro
chr5	2755573	2755583	Micro,ExN,InN,Astro,DG,NR2F2-LAMP5,SUB,Oligo,OPC
chr5	2755588	2755600	Micro,ExN,PVALB,SUB,Oligo,OPC
chr5	2755615	2755635	Micro,ExN,Astro,SUB,Oligo,OPC
chr5	2757395	2757598	Micro,ExN,InN,VIP,SUB,Oligo
chr5	2757601	2757604	Micro,InN,ExN,Astro,PVALB,VIP,SST,SUB,Oligo
chr5	2757687	2757746	Micro,ExN,InN,SST,SUB,Astro,Oligo,OPC
chr5	2757745	2757864	Micro,SUB,Astro,Oligo
chr5	2757891	2757920	Micro,ExN,NR2F2-LAMP5,SUB,Astro,OPC
chr5	2757929	2757975	Micro,ExN,InN,SUB,Astro,Oligo,OPC
chr5	2757974	2758060	Micro,ExN,SUB,Astro,Oligo
chr5	2758059	2759215	Micro,Oligo
chr5	2759667	2759815	Micro,Endo-VLMC,Oligo
chr5	2759903	2759940	Micro,Oligo,Astro
chr5	2762155	2762158	Micro,DG,InN,Astro,SST
chr5	2763128	2763224	Micro,SUB
chr5	2764783	2764830	Micro,InN,VIP,OPC
chr5	2776277	2776280	Oligo,OPC,Micro,ExN,Astro,InN,CA,PVALB,SST,DG,SUB
chr5	2779080	2779530	Micro,OPC,Astro,Oligo,SST,NR2F2-LAMP5
chr5	2779788	2780328	Micro
chr5	2780481	2780944	Micro,Astro,SUB
chr5	2800633	2800636	Micro,Endo-VLMC,Oligo
chr5	2801950	2801973	ExN,InN,Oligo,DG,SUB,Micro
chr5	2802058	2802061	Micro,Oligo,ExN,Astro,OPC
chr5	2802119	2802212	ExN,DG,SUB,Oligo,OPC
chr5	2802505	2802786	Micro,Oligo
chr5	2803972	2803975	Micro,Endo-VLMC,Oligo,SUB,OPC
chr5	2805221	2805433	Micro,Oligo
chr5	2811489	2811749	Astro,Oligo,SST
chr5	2811949	2812261	Oligo,SUB
chr5	2813915	2814068	Micro,Endo-VLMC,ExN
chr5	2816924	2817268	Micro,OPC,SUB
chr5	2829330	2829624	Micro,ExN,SUB
chr5	2832551	2832554	Oligo,ExN,InN,OPC,PVALB,SUB
chr5	2832629	2832632	Micro,Oligo,OPC,InN,Astro,ExN,PVALB,SUB
chr5	2833774	2833777	Oligo,Endo-VLMC,InN,OPC,ExN,CA,SST,DG,SUB
chr5	2835020	2835023	Micro,Astro,OPC,ExN,CA,PVALB,NR2F2-LAMP5,SUB
chr5	2836049	2836426	Micro
chr5	2840669	2840672	Micro,Oligo,Astro,SUB
chr5	2840872	2841449	Micro,Astro
chr5	2847916	2848076	Oligo,Micro,InN,Astro,ExN,SUB
chr5	2848790	2848895	Oligo,OPC,CA,DG,Micro,InN,PVALB,SST
chr5	2848937	2848957	Oligo,OPC,ExN,Micro,InN,SUB
chr5	2851143	2851146	Oligo,Micro,SUB,OPC
chr5	2855872	2856322	Micro,Endo-VLMC,SUB
chr5	2860091	2860152	Micro,Oligo
chr5	2861766	2861808	Oligo,Endo-VLMC,Astro,SUB
chr5	2863547	2863941	Oligo,OPC,Micro,ExN,InN,Astro,SUB
chr5	2863940	2864169	Oligo,Micro,Astro
chr5	2866351	2867587	Oligo,OPC,Micro,Endo-VLMC
chr5	2870972	2870975	Oligo,Micro,ExN,Astro,SUB,OPC
chr5	2876264	2876401	Micro,Oligo
chr5	2877434	2878007	Oligo,Astro,OPC,Micro,ExN,SUB
chr5	2878555	2878558	Oligo,Astro,DG,NR2F2-LAMP5,ExN,PVALB,SUB
chr5	2883069	2883284	Oligo,OPC,ExN,CA,SST,Micro
chr5	2885583	2885586	Micro,Endo-VLMC,Astro,SUB
chr5	2886963	2886966	Oligo,DG,Micro,Astro,OPC
chr5	2886997	2887416	Oligo,InN,Astro,ExN,VIP,SUB,OPC
chr5	2890143	2890163	Oligo,Micro,Astro,DG
chr5	2890162	2890220	Oligo,Micro,SUB
chr5	2892411	2892652	Micro,Oligo,NR2F2-LAMP5,InN,ExN,SUB
chr5	2895145	2895148	Micro,Oligo,Endo-VLMC,ExN,Astro,SUB
chr5	2899559	2899562	Micro,ExN,Astro,Oligo,SUB
chr5	2901845	2901851	Oligo,Astro,ExN,Micro,DG
chr5	2902345	2902487	Oligo,Micro,ExN,Astro,SUB
chr5	2906435	2906438	Micro,Oligo
chr5	2908393	2908446	Oligo,ExN,InN,Astro
chr5	2909395	2909722	ExN,SUB
chr5	2909831	2909834	Micro,ExN,InN,CA,SST,NR2F2-LAMP5,SUB,Oligo,Astro
chr5	2909854	2910008	ExN,Micro,InN,OPC,DG,SUB,Astro,Oligo
chr5	2914956	2915410	Micro,Astro,SUB
chr5	2915668	2915973	Micro,Oligo
chr5	2918201	2918297	Oligo,Micro
chr5	2922050	2922101	Micro,InN,VIP,Oligo,SUB
chr5	2924571	2924574	Micro,InN,Astro
chr5	2929461	2929681	Oligo,Micro
chr5	2931286	2931432	Micro,Astro,Oligo
chr5	2944569	2944980	Micro,Astro,Oligo,Endo-VLMC
chr5	2947647	2947778	OPC,Oligo,DG,Micro
chr5	2955387	2955426	Micro,SST,Oligo
chr5	2960479	2960671	Oligo,OPC,DG,Micro,ExN,SUB
chr5	2960670	2961097	Oligo,Micro,ExN,Astro,SUB
chr5	2961570	2961573	Micro,Astro,SUB,OPC
chr5	2964235	2964238	Micro,InN,Oligo
chr5	2964792	2964999	Micro,SUB
chr5	2965458	2966067	Oligo,Micro,ExN,Astro,SUB
chr5	2966587	2966988	Micro,Oligo,OPC
chr5	2970741	2971313	Micro,Oligo,SUB
chr5	2978367	2978370	Oligo,ExN,Astro,SUB
chr5	2983352	2983355	Micro,Endo-VLMC,ExN,SUB
chr5	2983614	2983646	Micro,Oligo,ExN,Astro,SUB
chr5	2983741	2983817	Astro,Oligo,Micro,InN,Endo-VLMC,DG,NR2F2-LAMP5,SUB
chr5	2985472	2985627	ExN,CA,DG,SUB,Oligo
chr5	2989530	2989665	Oligo,CA,Astro,Micro,VIP,SST,SUB
chr5	2989866	2990543	Oligo,OPC,Micro,Endo-VLMC,SST
chr5	2993332	2993501	Micro,ExN,DG,SUB,Astro
chr5	2994456	2994463	Oligo,Micro,ExN,InN,SUB
chr5	2994749	2994777	Micro,Oligo,Endo-VLMC,Astro
chr5	2997359	2997424	Micro,Astro,ExN,Oligo
chr5	2998139	2998142	Oligo,Astro,Micro
chr5	2998150	2998447	Oligo,Astro,Micro,ExN
chr5	2998488	2998898	Oligo,Astro,Micro,InN,SUB
chr5	3000427	3000666	Micro,Oligo,Astro
chr5	3007278	3007387	Micro,Astro,ExN,Oligo,SUB
chr5	3008194	3008218	Oligo,Micro,ExN,Endo-VLMC,DG,SUB
chr5	3008266	3008558	Oligo,Astro,Micro,ExN,VIP,SUB
chr5	3024558	3024561	Micro,Endo-VLMC,ExN,Astro,SUB
chr5	3025474	3025678	Micro,Oligo
chr5	3030321	3030455	ExN,CA,DG,SUB
chr5	3031090	3031131	Micro,Oligo
chr5	3032670	3032673	Oligo,OPC,Endo-VLMC,Micro,ExN,PVALB,SST,SUB
chr5	3033446	3033453	Oligo,ExN,Micro,SUB
chr5	3033540	3033797	Oligo,Micro,ExN,InN,PVALB,SST,SUB
chr5	3045810	3045813	Oligo,Astro,Micro,InN,SUB
chr5	3055241	3055359	Micro,CA
chr5	3056851	3056901	ExN,CA,Endo-VLMC,DG,SUB,Astro,Oligo
chr5	3057119	3057581	Oligo,SUB
chr5	3059455	3059574	Micro,Endo-VLMC,Oligo
chr5	3059573	3059670	Micro,Endo-VLMC,Oligo,SUB
chr5	3063350	3063353	Micro,InN,Oligo,OPC,PVALB,ExN
chr5	3070017	3070020	Oligo,OPC,ExN,Micro,VIP,DG,SUB
chr5	3074299	3074678	Oligo,Astro,ExN,CA,NR2F2-LAMP5,InN
chr5	3074914	3074917	Oligo,Astro,OPC,ExN,SUB
chr5	3075945	3075948	Micro,ExN,Oligo,SUB
chr5	3077690	3077698	Micro,InN,OPC,Oligo,ExN,Endo-VLMC,VIP,NR2F2-LAMP5
chr5	3077830	3078040	Micro,OPC
chr5	3082310	3082608	Micro,OPC,Endo-VLMC,ExN,VIP
chr5	3087018	3087222	Micro,InN,Oligo,ExN
chr5	3090833	3091659	Micro,SUB
chr5	3092465	3093100	Micro,Oligo,Astro
chr5	3098751	3098824	Oligo,ExN,Astro,Micro,SUB
chr5	3100125	3100888	Micro,Oligo
chr5	3100937	3100966	Micro,Endo-VLMC,NR2F2-LAMP5,Oligo
chr5	3100976	3101166	Micro,Endo-VLMC
chr5	3101220	3101363	Micro,Oligo
chr5	3101362	3101399	Micro,InN,OPC,PVALB,Oligo
chr5	3101526	3101758	Micro,NR2F2-LAMP5,Oligo
chr5	3101879	3102689	Micro,Oligo
chr5	3103249	3103300	Micro,Astro,Oligo,SUB
chr5	3103299	3103318	Micro,Oligo
chr5	3103359	3104314	Micro,Oligo
chr5	3104459	3104469	Micro,InN,ExN,VIP,Oligo,Astro
chr5	3104468	3104713	Micro,InN,SUB,Oligo
chr5	3104712	3104806	Micro,SUB,Oligo,OPC
chr5	3104813	3104859	Micro,InN,PVALB,NR2F2-LAMP5,Oligo
chr5	3104875	3104909	Micro,Oligo
chr5	3104908	3104915	Micro,VIP,NR2F2-LAMP5,Oligo,OPC
chr5	3104995	3105138	Micro,InN,Endo-VLMC,PVALB,Oligo
chr5	3105217	3105292	Oligo,Micro,OPC,Astro
chr5	3105715	3105749	Micro,Astro,Oligo,SUB,OPC
chr5	3105759	3105762	Micro,Endo-VLMC,VIP,Oligo,Astro
chr5	3106814	3107878	OPC,ExN,VIP,SUB
chr5	3115534	3115537	Micro,Astro,VIP,Oligo
chr5	3116054	3116114	Micro,ExN,Oligo
chr5	3116253	3116345	Micro,ExN,Endo-VLMC,DG,SUB,Oligo
chr5	3116349	3116515	Micro,InN,VIP,DG,SUB,Oligo,OPC
chr5	3116514	3116984	Micro,ExN,InN,DG,SUB,Oligo,OPC
chr5	3116983	3117064	Micro,ExN,InN,CA,DG,NR2F2-LAMP5,SUB,Oligo
chr5	3117094	3117353	Micro,ExN,VIP,NR2F2-LAMP5,SUB,Oligo
chr5	3117494	3117632	Micro,ExN,Astro,Endo-VLMC,VIP,DG,NR2F2-LAMP5,SUB,Oligo,OPC
chr5	3117787	3118199	Micro,Astro,ExN,SUB,Oligo
chr5	3118212	3118244	Micro,ExN,Astro,CA,VIP,DG,SUB,Oligo
chr5	3118243	3118414	Micro,ExN,InN,Astro,CA,PVALB,VIP,DG,NR2F2-LAMP5,SUB,Oligo
chr5	3118465	3118506	Micro,InN,Astro,OPC,SST,DG,NR2F2-LAMP5,SUB,Oligo
chr5	3118584	3118608	Micro,ExN,Astro,InN,VIP,SUB,Oligo
chr5	3118616	3118670	Micro,ExN,InN,Astro,VIP,SST,SUB,Oligo,OPC
chr5	3118669	3118910	Micro,SST
chr5	3119014	3119051	Micro,OPC,SST,Oligo,Endo-VLMC
chr5	3119487	31205	Micro,ExN,InN,VIP,SUB,Oligo,Astro
chr5	3120672	3121345	Micro,ExN,InN,VIP,SST,DG,SUB,Oligo
chr5	3121454	3121579	Micro,ExN,InN,VIP,DG,NR2F2-LAMP5,SUB,Oligo,OPC
chr5	3121578	3121604	Micro,ExN,InN,Astro,DG,SUB,Oligo,OPC
chr5	3121609	3121639	Micro,ExN,InN,Astro,CA,VIP,SUB,Oligo
chr5	3121812	3121841	Micro,InN,PVALB,VIP,Oligo,OPC
chr5	3121840	3121843	Micro,InN,ExN,Endo-VLMC,VIP,SST,DG,SUB,Oligo,OPC
chr5	3122136	3122175	Micro,Astro,Endo-VLMC,SUB,Oligo
chr5	3122377	3122983	Micro,ExN,InN,CA,SST,SUB,Oligo
chr5	3123172	3123218	Micro,ExN,InN,NR2F2-LAMP5,SUB,Oligo
chr5	3123281	3123703	Micro,Oligo
chr5	3125902	3126077	Micro,Endo-VLMC,Oligo
chr5	3126795	3127120	Micro,ExN,Astro,OPC
chr5	3130395	3130529	Micro
chr5	3130685	3130688	Oligo,OPC,Micro,ExN,InN,Astro,DG,SUB
chr5	3131258	3131261	Micro,Oligo,OPC
chr5	3131936	3132249	Micro,Oligo
chr5	3133356	3133431	Micro,Oligo,InN,Astro,SST,OPC
chr5	3138441	3138444	Micro,Oligo
chr5	3139505	3140346	ExN,SUB,Oligo
chr5	3140617	3140912	Micro,Oligo,Astro
chr5	3142785	3142806	Micro,Oligo,OPC
chr5	3143627	3143702	ExN,Micro,SUB,Astro,Oligo
chr5	3146556	3146559	Micro,Endo-VLMC,Oligo,SUB
chr5	3151030	3151092	Micro,Oligo
chr5	3152605	3152608	Micro,ExN,DG,SUB,Oligo
chr5	3153319	3153322	Micro,InN,Oligo,ExN,Astro,SUB,OPC
chr5	3153370	3154131	Micro
chr5	3155119	3155168	Micro,Endo-VLMC
chr5	3156788	3157469	Micro
chr5	3161149	3161152	Micro,Oligo,ExN,InN,Astro
chr5	3161240	3161585	ExN,Astro,OPC,Oligo
chr5	3161655	3161748	Micro,Oligo
chr5	3162218	3162221	Micro,Oligo
chr5	3165454	3165502	Micro,Endo-VLMC,Oligo
chr5	3174669	3174672	Micro,Astro,Oligo
chr5	3176892	3177231	Micro,Oligo,OPC
chr5	3179201	3179204	Micro,OPC,Astro,Endo-VLMC,ExN,Oligo,VIP,SUB
chr5	3181395	3181398	ExN,Micro,InN,Astro,CA,Endo-VLMC,VIP,DG,SUB,Oligo
chr5	3181760	3181763	ExN,Astro,OPC,InN,SST,DG,NR2F2-LAMP5,SUB,Micro,Oligo
chr5	3181772	3181800	ExN,InN,Astro,Oligo,SST,DG,SUB,Micro
chr5	3181808	3181812	ExN,InN,Astro,DG,SUB,Micro,Endo-VLMC
chr5	3181811	3181864	InN,ExN,Astro,SUB,OPC,Micro,Endo-VLMC
chr5	3181943	3181981	InN,Oligo,ExN,OPC,Astro,SST,NR2F2-LAMP5,Micro
chr5	3181980	3182087	ExN,Astro,Oligo,DG,SUB,Micro
chr5	3182110	3182114	ExN,Oligo,DG,SUB,Micro
chr5	3182197	3182482	ExN,InN,Astro,PVALB,VIP,DG,NR2F2-LAMP5,SUB,Micro,Oligo
chr5	3182834	3182863	ExN,InN,Astro,VIP,Micro,Oligo
chr5	3182943	3182957	ExN,InN,Astro,OPC,CA,VIP,NR2F2-LAMP5,SUB,Micro,Oligo
chr5	3183038	3183041	ExN,Astro,InN,PVALB,DG,NR2F2-LAMP5,SUB,Oligo
chr5	3184070	3184073	Micro,ExN,InN,Astro,Endo-VLMC,VIP,SST,SUB,Oligo
chr5	3185297	3185389	Astro,ExN,SUB,Oligo
chr5	3185517	3185746	ExN,Astro,CA,SUB,Oligo,Micro
chr5	3185808	3186396	Astro,ExN,VIP,DG,NR2F2-LAMP5,SUB,Oligo
chr5	3186635	3187343	ExN,OPC,Oligo,Micro
chr5	3187947	3188004	Oligo,Micro
chr5	3190988	3190991	Micro,Oligo
chr5	3191840	3191923	Micro,Endo-VLMC,Oligo,Astro
chr5	3192641	3192644	Micro,OPC,Endo-VLMC,Oligo,Astro
chr5	3192938	3193020	ExN,InN,Astro,OPC,CA,VIP,SST,DG,SUB,Micro
chr5	3193019	3193164	ExN,OPC,Astro,DG,SUB,Micro,Oligo
chr5	3193238	3193522	ExN,Astro,OPC,VIP,DG,SUB,Micro,Oligo
chr5	3193532	3193576	Micro,ExN,Astro,VIP,DG,SUB
chr5	3193591	3193594	ExN,DG,SUB,Oligo
chr5	3194116	3194119	Micro,InN,Astro,ExN,Endo-VLMC,PVALB,DG,SUB,Oligo,OPC
chr5	3194225	3194566	Micro,ExN,InN,Astro,Endo-VLMC,VIP,DG,NR2F2-LAMP5,SUB,Oligo,OPC
chr5	3194674	3194764	ExN,Astro,DG,SUB,Micro
chr5	3194828	3194833	ExN,Astro,InN,PVALB,VIP,DG,SUB,Oligo
chr5	3194832	3195020	ExN,InN,Astro,VIP,DG,NR2F2-LAMP5,SUB,Oligo
chr5	3195762	3196139	Micro,ExN,InN,Astro,CA,VIP,DG,SUB,Oligo
chr5	3196322	3196325	ExN,InN,Micro,Astro,VIP,DG,SUB,Oligo
