## Supplemental Tables S1-S24 for "Epigenetic and 3D genome reprogramming during the aging of human hippocampus": Table_S13.tsv (part 14 of 47)

chr1	792971	793024	Oligo,Astro
chr5	3196353	3196356	ExN,Astro,InN,CA,DG,NR2F2-LAMP5,SUB,Oligo,Endo-VLMC
chr5	3196376	3196498	ExN,Astro,InN,VIP,DG,SUB,Oligo
chr5	3196834	3197067	ExN,InN,Astro,VIP,DG,NR2F2-LAMP5,SUB,Oligo
chr5	3197150	3197161	Micro,ExN,InN,Astro,VIP,SST,DG,SUB,Oligo
chr5	3197160	3197523	ExN,Astro,VIP,DG,SUB,Oligo
chr5	3198589	3198638	Micro,InN,Astro,ExN,DG,SUB,Oligo
chr5	3198657	3198730	Astro,ExN,DG,Micro
chr5	3199866	3200085	Micro,Oligo
chr5	3200119	3200156	Micro,Astro,Oligo
chr5	3200155	3200287	Micro,Astro,Oligo
chr5	3200292	3200562	Micro,Astro,Oligo
chr5	3212723	3212749	Astro,Oligo,Micro,InN,ExN,VIP,SST,SUB
chr5	3213306	3213324	Micro,Oligo
chr5	3213819	3213822	Micro,OPC,Endo-VLMC,Oligo
chr5	3216845	3217350	Micro,Astro,Endo-VLMC,Oligo,SUB
chr5	3218519	3218522	Micro,Oligo
chr5	3219664	3219832	Micro,Oligo,SUB
chr5	3225054	3225372	Micro,Astro,Endo-VLMC,Oligo
chr5	3225422	3225597	Micro,Astro,DG,Oligo
chr5	3225725	3225849	Oligo,InN,Astro,NR2F2-LAMP5,Micro,ExN
chr5	3225882	3225885	Oligo,OPC,Micro,ExN,Astro,Endo-VLMC,SUB
chr5	3225942	3225974	InN,Astro,OPC,VIP,NR2F2-LAMP5,Micro,PVALB
chr5	3225973	3225983	ExN,Oligo,OPC,DG,NR2F2-LAMP5
chr5	3226013	3226708	Oligo,Astro,OPC,Micro
chr5	3226707	3227035	Astro,OPC,Oligo,Micro,ExN,DG,SUB
chr5	3227091	3227241	Astro
chr5	3230648	3231169	Micro
chr5	3236244	3236699	Oligo,Astro,Micro,VIP,SUB
chr5	3237917	3238262	Micro,Astro,Oligo
chr5	3239147	3239150	Micro,OPC,Astro,Oligo,SUB
chr5	3248557	3248567	Oligo,Micro
chr5	3254411	3254414	Oligo,Micro,Astro,SUB,OPC
chr5	3255220	3255346	Micro,Oligo
chr5	3257955	3258429	Oligo,Astro,OPC,ExN,SUB
chr5	3259727	3260200	Oligo,Micro,NR2F2-LAMP5,SUB
chr5	3260199	3260360	Astro,Oligo,Micro,ExN,DG
chr5	3263656	3263685	Oligo,Micro,ExN,Astro,SUB,OPC
chr5	3265073	3265147	Oligo,ExN,Astro,DG,SUB,OPC
chr5	3265659	3265966	Oligo,Micro,ExN,InN,Astro,PVALB,VIP,SST,DG,SUB
chr5	3267956	3268038	InN,ExN,Oligo,DG,Micro
chr5	3271016	3271241	Micro,ExN,Astro,SUB,Oligo
chr5	3271704	3271723	Micro,Oligo
chr5	3271765	3271905	Micro,Oligo
chr5	3274172	3274175	Oligo,Astro,SUB,Micro,InN,SST,DG
chr5	3275924	3275976	OPC,Astro,Oligo,Micro,ExN,SUB
chr5	3277194	3277267	Astro,DG,Oligo
chr5	3277792	3278204	Micro,Astro,Endo-VLMC,OPC,Oligo
chr5	3281529	3281871	Micro,Oligo
chr5	3284439	3284676	Micro,ExN,DG
chr5	3285249	3285268	Oligo,OPC,ExN,CA,DG,Micro,InN,Astro,VIP
chr5	3287673	3287676	Micro,Oligo
chr5	3300852	3301530	Micro,Oligo
chr5	3301549	3301613	Micro,SUB
chr5	3302522	3302525	Micro,Astro,Endo-VLMC,Oligo
chr5	3303812	3303954	OPC,Endo-VLMC,PVALB,NR2F2-LAMP5,Astro,VIP
chr5	3304598	3304963	Micro,Oligo
chr5	3306038	3306255	Micro,Oligo
chr5	3308374	3308571	Micro,Endo-VLMC,Oligo
chr5	3310572	3310769	Micro,SUB
chr5	3310803	3310811	Astro,Micro
chr5	3310929	3311395	Oligo,Micro,Endo-VLMC
chr5	3311548	3311593	Oligo,Micro,Astro,InN,SUB,OPC
chr5	3312533	3312536	Micro,InN,Oligo,VIP,Astro,OPC
chr5	3313195	3313533	Micro,Oligo
chr5	3317076	3317079	Micro,Oligo,Astro,OPC,ExN
chr5	3317216	3317700	Astro,SUB
chr5	3320221	3321096	ExN,DG,SUB
chr5	3325437	3325446	Oligo,Micro,ExN
chr5	3325446	3325451	Oligo,OPC,Micro,InN,VIP
chr5	3325455	3326028	OPC,Micro,ExN,SUB
chr5	3326103	3326303	OPC,Astro,NR2F2-LAMP5,Micro
chr5	3326302	3326444	Astro,NR2F2-LAMP5,Micro,SUB
chr5	3326458	3326648	Astro,OPC,Oligo
chr5	3326647	3326651	Micro,Astro,OPC,NR2F2-LAMP5,Oligo
chr5	3328897	3328900	Micro,ExN,Oligo,SUB
chr5	3329516	3329851	Micro,Endo-VLMC,Oligo,Astro
chr5	3339219	3339362	Oligo,Astro,Micro
chr5	3339862	3339865	Micro,Astro,Oligo,SUB,OPC
chr5	3340887	3341001	ExN,InN,DG,SUB,Oligo
chr5	3341136	3341610	ExN,DG,OPC
chr5	3343578	3343740	Oligo,ExN,VIP,SUB
chr5	3343764	3343779	ExN,Oligo,Astro,OPC,CA,Micro,InN,PVALB,VIP,SST
chr5	3343837	3343840	Oligo,Astro,OPC,Micro,ExN,SUB
chr5	3348335	3348807	Astro,Oligo,Micro,ExN,SUB
chr5	3349468	3349471	Oligo,Micro,ExN,Astro,InN,VIP,SUB
chr5	3350318	3350472	Oligo,Micro,Astro,SUB
chr5	3351860	3351863	Micro,Astro,Oligo,SUB
chr5	3352777	3353059	Micro,Oligo
chr5	3353742	3354188	Astro,ExN,SUB
chr5	3354735	3354837	Oligo,Micro,ExN,SUB
chr5	3355554	3355557	Micro,Astro,ExN,InN,VIP,NR2F2-LAMP5,SUB
chr5	3357076	3357454	Astro,Oligo,Micro,ExN,SUB
chr5	3357602	3357605	Micro,OPC,Astro,ExN,DG,SUB
chr5	3358084	3358303	Micro,Oligo,InN,OPC,ExN,VIP
chr5	3359713	3359948	Oligo,OPC,ExN,Astro,SUB
chr5	3363049	3363202	Micro,ExN,SUB
chr5	3364171	3364174	Micro,Endo-VLMC,Oligo,Astro,SUB
chr5	3377793	3377995	Micro,Endo-VLMC,Oligo
chr5	3379240	3379360	Oligo,Astro,OPC,SUB
chr5	3380017	3380093	Oligo,Micro,ExN,Astro,SUB
chr5	3382674	3382867	Oligo,OPC,Micro,ExN,InN,Astro,SUB
chr5	3384971	3384974	Oligo,Micro,InN,Astro,ExN,VIP
chr5	3385760	3386052	Micro,ExN,Oligo
chr5	3386447	3386510	Oligo,InN,SST,Micro,ExN,SUB
chr5	3389392	3389606	Micro,Astro,Oligo
chr5	3389806	3389809	Oligo,ExN,Micro,DG,SUB
chr5	3393442	3394151	Oligo,Astro,Micro,PVALB
chr5	3394266	3394350	CA,Oligo,DG,Micro,InN
chr5	3394399	3394458	ExN,Oligo,CA,DG,Micro,InN,Astro
chr5	3394947	3394962	Oligo,Astro,NR2F2-LAMP5,Micro,OPC
chr5	3395079	3395400	Astro,SST,SUB
chr5	3395617	3395693	Astro,OPC,InN,VIP,Micro,SST,SUB
chr5	3402033	3402059	Micro,Oligo
chr5	3403284	3403410	Oligo,ExN,Micro,SUB
chr5	3415528	3415599	Oligo,Micro,ExN,OPC,Astro,SUB
chr5	3417693	3418175	Micro,Oligo
chr5	3421951	3421982	Oligo,OPC,Micro,ExN,Astro,SUB
chr5	3426057	3426060	Micro,Astro,Endo-VLMC,Oligo
chr5	3427409	3427815	Micro,Oligo
chr5	3428333	3428745	OPC,Astro
chr5	3429446	3430692	Oligo,Micro,SST,SUB
chr5	3430949	3430952	Micro,Astro,Endo-VLMC,Oligo
chr5	3436455	3436723	Oligo,Astro,Micro
chr5	3450598	3450601	Micro,Endo-VLMC,Oligo,SUB
chr5	3456129	3456563	Oligo,Astro,ExN,InN,Micro,SUB
chr5	3457136	3457285	Micro,Oligo
chr5	3457808	3459884	SUB
chr5	3481226	3481302	Oligo,ExN,SUB
chr5	3485085	3485118	Oligo,Astro,Endo-VLMC,ExN,Micro,DG,SUB
chr5	3487587	3487629	Oligo,Micro,ExN,InN,Astro,OPC,PVALB,SUB
chr5	3488185	3488349	Oligo,Micro,ExN,OPC,Astro,InN,VIP,SST,NR2F2-LAMP5,SUB
chr5	3489328	3489335	InN,Astro,Oligo,Micro
chr5	3489354	3489472	Astro,Micro
chr5	3489541	3489544	OPC,Astro,Micro,ExN,SUB
chr5	3490061	3490064	Micro,Oligo
chr5	3491281	3491347	Micro,Endo-VLMC,Oligo
chr5	3504541	3504544	Micro,Oligo,Astro,SUB
chr5	3506487	3506692	Oligo,Astro,Micro,ExN,InN,SST,SUB
chr5	3511961	3512367	ExN,DG,Micro
chr5	3512435	3512780	ExN,Astro,DG,Oligo
chr5	3512868	3512871	InN,Astro,SST,Oligo
chr5	3513053	3513462	Astro,Micro
chr5	3514216	3514608	Micro,Oligo
chr5	3516273	3516355	Micro,Oligo,OPC
chr5	3517371	3517410	Oligo,Astro,InN,ExN,VIP,SUB
chr5	3517424	3517461	Oligo,ExN,InN,SST,SUB
chr5	3517474	3518833	ExN,DG,SUB
chr5	3521953	3522450	Micro,SUB
chr5	3526038	3526041	Oligo,Astro,NR2F2-LAMP5,Micro,ExN,SST
chr5	3526630	3526719	ExN,Oligo,Micro,Astro,OPC
chr5	3526718	3526910	Oligo,DG
chr5	3529932	3529941	Astro,ExN,Oligo,SUB,Micro,InN
chr5	3531628	3531920	Micro
chr5	3532154	3532157	Micro,OPC,Endo-VLMC,ExN,InN,SUB
chr5	3547176	3547179	Micro,ExN,SUB,Oligo
chr5	3557510	3557830	Oligo,OPC,Micro,ExN,Astro,PVALB,SUB
chr5	3558411	3558414	Astro,Oligo,NR2F2-LAMP5,Micro
chr5	3564116	3564352	Micro,Endo-VLMC,SUB
chr5	3569468	3569707	Micro,InN,ExN,Endo-VLMC,DG,Oligo
chr5	3572761	3572997	Micro
chr5	3573273	3573612	Oligo,OPC,Micro,ExN,InN,SST,SUB
chr5	3573826	3574451	Astro,Oligo,Micro,ExN,DG
chr5	3575636	3576000	Oligo,OPC,Micro,ExN,Astro,VIP,DG,SUB
chr5	3578586	3578589	OPC,Oligo,ExN,InN,Micro,DG,SUB
chr5	3587155	3587591	Micro,Oligo
chr5	3588403	3588751	Micro,Oligo
chr5	3589964	3590010	Micro,ExN,Astro,Oligo
chr5	3590018	3590254	Micro,ExN,InN,Astro,CA,SUB,Oligo,OPC
chr5	3590306	3590309	Micro,ExN,InN,Astro,VIP,NR2F2-LAMP5,SUB,Oligo,OPC
chr5	3590321	3590394	Micro,ExN,InN,Astro,Endo-VLMC,PVALB,SST,SUB,Oligo,OPC
chr5	3592202	3592294	Micro,ExN,Astro,Endo-VLMC,SUB,Oligo
chr5	3592294	3592297	Micro,InN,ExN,Astro,CA,Endo-VLMC,SUB,Oligo
chr5	3592311	3592413	Micro,ExN,InN,Astro,CA,Endo-VLMC,PVALB,VIP,SUB,Oligo,OPC
chr5	3592477	3592480	Micro,ExN,InN,Astro,OPC,CA,PVALB,SST,DG,Oligo
chr5	3592491	3592531	Micro,ExN,InN,Astro,PVALB,DG,SUB,Oligo,OPC
chr5	3592559	3592749	Micro,ExN,InN,Astro,Endo-VLMC,SST,NR2F2-LAMP5,SUB,Oligo,OPC
chr5	3592753	3593050	Micro,ExN,InN,Astro,DG,SUB,Oligo
chr5	3593105	3593951	Micro,ExN,SUB,Oligo
chr5	3594024	3594068	Micro,ExN,InN,Astro,NR2F2-LAMP5,SUB,Oligo
chr5	3594085	3594131	Micro,ExN,InN,Endo-VLMC,DG,SUB,Oligo
chr5	3594130	3594284	Micro,ExN,SUB,Oligo
chr5	3597258	3597408	ExN,InN,Micro,OPC,Astro,PVALB,NR2F2-LAMP5,SUB,Oligo
chr5	3597448	3597451	Micro,ExN,OPC,Astro,VIP,DG,SUB,Oligo
chr5	3597476	3597479	Micro,ExN,InN,Astro,OPC,Endo-VLMC,PVALB,SST,DG,NR2F2-LAMP5,SUB,Oligo
chr5	3597577	3597582	Micro,ExN,InN,Astro,OPC,CA,Endo-VLMC,PVALB,VIP,SST,DG,SUB,Oligo
chr5	3597590	3597647	Micro,ExN,InN,Astro,OPC,CA,Endo-VLMC,VIP,SST,NR2F2-LAMP5,SUB,Oligo
chr5	3597646	3597659	Micro,ExN,InN,Astro,Endo-VLMC,PVALB,VIP,SUB,Oligo
chr5	3597694	3597715	Micro,ExN,InN,SST,SUB,Oligo
chr5	3597727	3597730	Micro,ExN,InN,Astro,Endo-VLMC,VIP,SST,NR2F2-LAMP5,SUB,Oligo
chr5	3597738	3597741	ExN,InN,Astro,PVALB,VIP,SUB,Oligo
chr5	3597758	3597935	Micro,ExN,InN,Astro,VIP,NR2F2-LAMP5,SUB,Oligo
chr5	3598205	3598328	Micro,ExN,Astro,InN,NR2F2-LAMP5,SUB,Oligo
chr5	3598343	3598550	Micro,ExN,InN,VIP,SUB,Oligo
chr5	3598549	3598560	Micro,ExN,InN,OPC,SUB,Oligo
chr5	3598657	3598676	Micro,ExN,InN,NR2F2-LAMP5,SUB,Oligo
chr5	3598684	3598687	Micro,ExN,InN,Astro,NR2F2-LAMP5,SUB,Oligo,OPC
chr5	3598696	3598699	Micro,ExN,InN,Astro,DG,SUB,Oligo
chr5	3598764	3598854	Micro,ExN,InN,VIP,NR2F2-LAMP5,SUB,Oligo
chr5	3598875	3599088	Micro,ExN,InN,SST,NR2F2-LAMP5,SUB,Oligo
chr5	3599100	3599136	Micro,ExN,InN,Astro,CA,VIP,SST,DG,SUB,Oligo
chr5	3599228	3599288	Micro,ExN,InN,Astro,Endo-VLMC,PVALB,VIP,SST,DG,SUB,Oligo
chr5	3599289	3599293	Micro,ExN,InN,Endo-VLMC,PVALB,VIP,SST,DG,SUB,Oligo,NR2F2-LAMP5
chr5	3599307	3599349	Micro,ExN,InN,Endo-VLMC,PVALB,VIP,DG,NR2F2-LAMP5,SUB,Oligo
chr5	3599353	3599464	Micro,ExN,InN,Endo-VLMC,VIP,NR2F2-LAMP5,SUB,Oligo
chr5	3599481	3599489	Micro,InN,ExN,OPC,PVALB,VIP,SST,DG,SUB,Astro,Oligo
chr5	3599490	3599533	Micro,ExN,Endo-VLMC,PVALB,VIP,SUB,Oligo,OPC
chr5	3599532	3599573	Micro,ExN,InN,Astro,CA,Endo-VLMC,VIP,DG,NR2F2-LAMP5,SUB,Oligo
chr5	3599646	3599651	Micro,ExN,Astro,InN,CA,Endo-VLMC,NR2F2-LAMP5,SUB,Oligo,OPC
chr5	3599656	3599675	Micro,Astro,InN,SST,DG,SUB,Oligo
chr5	3599682	3599711	Micro,ExN,CA,DG,SUB,Oligo,OPC
chr5	3599712	3599737	Micro,ExN,InN,Astro,Endo-VLMC,SUB,OPC,Oligo
chr5	3599747	3599909	Micro,ExN,InN,SST,DG,SUB,Oligo,OPC
chr5	3599928	3599999	Micro,InN,ExN,Endo-VLMC,PVALB,VIP,SST,NR2F2-LAMP5,SUB,Oligo,OPC
chr5	3600012	3600015	Micro,InN,ExN,Endo-VLMC,PVALB,SST,SUB,Oligo
chr5	3600087	3600115	Micro,Oligo
chr5	3600126	3600129	Micro,ExN,InN,Endo-VLMC,DG,NR2F2-LAMP5,SUB,Oligo
chr5	3600132	3600143	Micro,ExN,InN,Astro,Endo-VLMC,VIP,SST,NR2F2-LAMP5,SUB,OPC
chr5	3600239	3600329	Micro,ExN,InN,CA,PVALB,SST,DG,NR2F2-LAMP5,SUB,Oligo
chr5	3600328	3600463	Micro,Astro,ExN,DG,NR2F2-LAMP5,SUB,Oligo
chr5	3600497	3600506	Micro,ExN,InN,Astro,Oligo,CA,PVALB,SST,NR2F2-LAMP5,SUB,OPC
chr5	3600505	3600640	Micro,ExN,InN,Endo-VLMC,SST,SUB,Oligo
chr5	3600668	3600677	Micro,InN,Astro,OPC,ExN,CA,PVALB,SST,DG,Oligo
chr5	3601010	3601035	InN,Micro,OPC,PVALB,Oligo
chr5	3601154	3601159	Micro,ExN,InN,Oligo,Endo-VLMC,DG,SUB
chr5	3601158	3601171	Micro,ExN,InN,Astro,OPC,CA,PVALB,VIP,SST,DG,NR2F2-LAMP5,SUB,Oligo
chr5	3601174	3601180	Micro,ExN,Astro,InN,SST,DG,SUB,Oligo,OPC
chr5	3601202	3601219	Micro,ExN,InN,Astro,CA,PVALB,VIP,SST,DG,SUB,Oligo,OPC
chr5	3601240	3601244	Micro,ExN,InN,CA,VIP,SST,DG,NR2F2-LAMP5,SUB,Oligo,OPC
chr5	3601258	3601272	Micro,ExN,Endo-VLMC,VIP,SST,SUB,OPC,Oligo
chr5	3601344	3601793	Micro,ExN,InN,Astro,VIP,DG,SUB,Oligo,OPC
chr5	3601792	3601839	Micro,ExN,OPC,VIP,DG,SUB,Oligo
chr5	3601838	3601893	Micro,ExN,InN,VIP,SUB,Oligo,OPC
chr5	3601892	3601897	Micro,ExN,InN,DG,SUB,Oligo,OPC
chr5	3601899	3601949	Micro,ExN,InN,Astro,VIP,SUB,Oligo,OPC
chr5	3601948	3602103	Micro,ExN,InN,Astro,PVALB,VIP,NR2F2-LAMP5,SUB,Oligo
chr5	3602157	3602192	Micro,ExN,InN,CA,Endo-VLMC,PVALB,VIP,DG,NR2F2-LAMP5,SUB,Oligo,OPC
chr5	3602193	3602420	Micro,ExN,Astro,CA,SST,SUB,Oligo,OPC
chr5	3602419	3602524	Micro,ExN,InN,Astro,Endo-VLMC,VIP,SST,DG,SUB,Oligo
chr5	3602587	3602593	Micro,ExN,InN,Astro,OPC,Endo-VLMC,NR2F2-LAMP5,SUB,Oligo
chr5	3602603	3602625	Micro,ExN,InN,OPC,VIP,DG,SUB,Oligo
chr5	3602653	3602667	Micro,InN,ExN,Endo-VLMC,PVALB,DG,NR2F2-LAMP5,SUB,Oligo,OPC
chr5	3602677	3602689	Micro,Astro,InN,ExN,PVALB,DG,NR2F2-LAMP5,Oligo,OPC
chr5	3602693	3602753	Micro,Astro,Oligo,OPC
chr5	3603276	3603856	Micro,Oligo
chr5	3603889	3604605	Micro,Oligo
chr5	3604968	3605166	Micro,Oligo
chr5	3605380	3605383	Micro,ExN,InN,Endo-VLMC,SUB,Astro,Oligo,OPC
chr5	3605597	3605600	ExN,InN,Micro,VIP,NR2F2-LAMP5,SUB,Oligo
chr5	3605602	3605657	Micro,ExN,InN,Astro,VIP,SUB,Oligo
chr5	3605693	3605707	Micro,ExN,Astro,SUB,Oligo
chr5	3605733	3605772	Micro,Astro,InN,Oligo,OPC
chr5	3605839	3605855	Micro,ExN,Astro,InN,OPC,VIP,SUB,Oligo
chr5	3605876	3605947	Micro,ExN,InN,Astro,DG,NR2F2-LAMP5,SUB,Oligo
chr5	3605949	3605974	Micro,ExN,InN,Astro,SST,SUB,Oligo
chr5	3605973	3606171	Micro,ExN,Astro,InN,PVALB,SST,DG,SUB,OPC,Oligo
chr5	3606170	3606239	Micro,InN,ExN,Astro,PVALB,VIP,SST,DG,NR2F2-LAMP5,SUB,Oligo,OPC
chr5	3606238	3606324	Micro,ExN,InN,VIP,SST,DG,NR2F2-LAMP5,SUB,Oligo
chr5	3606375	3606380	Micro,ExN,InN,Astro,VIP,SUB,Oligo
chr5	3606381	3606423	Micro,ExN,InN,Astro,Endo-VLMC,NR2F2-LAMP5,Oligo
chr5	3606447	3606464	Micro,ExN,InN,Astro,PVALB,VIP,SST,Oligo,OPC
chr5	3606597	3606610	Micro,Oligo,ExN,OPC,CA,Endo-VLMC,PVALB,DG,SUB
chr5	3606718	3606721	Micro,ExN,Oligo,Endo-VLMC,SST
chr5	3606811	3606941	Micro,ExN,InN,Astro,OPC,PVALB,SST,SUB,Oligo
chr5	3606940	3606954	Micro,Oligo
chr5	3606953	3606977	Micro,ExN,Endo-VLMC,OPC,Oligo
chr5	3606976	3606979	Micro,InN,VIP,Oligo
chr5	3607009	3607137	Micro,Endo-VLMC,PVALB,Oligo
chr5	3607335	3607778	Micro,OPC,Oligo
chr5	3608131	3608134	Oligo,ExN,InN,Astro,VIP,DG,SUB
chr5	3609362	3609490	Micro,Oligo
chr5	3610458	3610609	Micro,Oligo
chr5	3611100	3611103	Oligo,Micro,InN,Endo-VLMC
chr5	3612637	3612640	Micro,InN,Astro,Endo-VLMC,Oligo
chr5	3613883	3613886	Micro,Oligo,Astro
chr5	3613934	3613937	Oligo,OPC,Astro,Micro,InN,ExN,Endo-VLMC,SST,SUB
chr5	3615093	3615477	Micro,Endo-VLMC,Oligo,SUB
chr5	3618157	3618580	Oligo,Micro,Astro,InN,ExN,VIP,SUB
chr5	3619792	3619795	Micro,Endo-VLMC,Oligo,Astro,OPC
chr5	3623595	3623598	Micro
chr5	3629719	3630093	Oligo,Micro,ExN,InN,VIP,DG,SUB
chr5	3630170	3630173	Micro,Oligo
chr5	3631668	3631671	Micro,Endo-VLMC,Oligo,SUB
chr5	3639546	3639549	Oligo,Astro,OPC,Endo-VLMC,ExN,SUB
chr5	3639550	3639872	Oligo,OPC,Micro,ExN,SUB
chr5	3642004	3642482	Astro,Endo-VLMC,Oligo
chr5	3642863	3643274	Micro,Endo-VLMC,Oligo,SUB
chr5	3645863	3645866	Astro,Oligo,Endo-VLMC,Micro,InN,OPC
chr5	3648454	3648504	Oligo,Micro,ExN,Astro,OPC,SST,DG,SUB
chr5	3649503	3649506	Micro,ExN,Oligo,DG,SUB
chr5	3655689	3655974	Oligo,Micro,ExN,PVALB,DG,SUB
chr5	3658698	3659143	Micro,Oligo,SUB
chr5	3660651	3660728	Micro,ExN,Astro,SUB,Oligo
chr5	3661406	3661409	Oligo,OPC,Micro,ExN,InN,Endo-VLMC,VIP,DG,SUB
chr5	3662638	3662641	Micro,SUB,Oligo
chr5	3673011	3673567	Micro,Oligo
chr5	3676535	3676648	Oligo,Micro,ExN,Astro,InN,SUB,OPC
chr5	3677126	3677129	Micro,Astro,Oligo
chr5	3680987	3680990	Oligo,Astro,InN,OPC,Micro,ExN,Endo-VLMC,SUB
chr5	3681186	3681242	Oligo,Micro
chr5	3683793	3683996	Oligo,Astro,ExN,SUB
chr5	3687443	3688059	Micro,Endo-VLMC,SUB
chr5	3690149	3690152	Micro,Endo-VLMC,Oligo
chr5	3692262	3692448	Micro
chr5	3697245	3697332	Micro
chr5	3698929	3698978	Oligo,OPC,Micro,ExN,SUB
chr5	3701842	3701901	Micro,Endo-VLMC,Oligo
chr5	3709131	3709297	Oligo,Astro,DG,Micro,VIP
chr5	3709538	3709857	Astro,Oligo,Micro,InN,ExN,VIP
chr5	3710239	3710287	Micro,OPC
chr5	3713400	3713403	Micro,ExN,DG,SUB,Oligo,Astro
chr5	3717547	3717810	Oligo,OPC,Micro,ExN,InN,NR2F2-LAMP5,SUB
chr5	3729724	3729741	Oligo,Micro,ExN,Astro,VIP,SUB
chr5	3729841	3729921	Oligo,OPC,Micro,ExN,Astro,InN,SUB
chr5	3733880	3733917	Micro,Oligo,SUB
chr5	3736474	3736477	Oligo,InN,ExN,Micro,PVALB,SST,DG
chr5	3736517	3737283	Oligo,Micro,InN
chr5	3737737	3738138	ExN,Micro,InN,PVALB,Oligo
chr5	3739330	3739451	Oligo,ExN,Astro,OPC,DG,SUB
chr5	3739800	3739864	Micro,Oligo
chr5	3741077	3741626	Micro
chr5	3743694	3744014	Oligo,ExN,SUB
chr5	3749883	3749886	Oligo,ExN,Astro,InN,PVALB,SUB
chr5	3752897	3753016	Oligo,OPC,VIP,ExN,Micro,SST,SUB
chr5	3753022	3753159	Oligo,InN,OPC,VIP,NR2F2-LAMP5,Micro,ExN,SUB
chr5	3764260	3764429	Oligo,Astro,OPC,Micro,InN,ExN,SST,SUB
chr5	3764445	3764778	Astro,Oligo,OPC,Micro
chr5	3770345	3770546	Oligo,OPC,Micro,Astro,SUB
chr5	3778011	3778233	Oligo,CA,DG,Micro,SUB
chr5	3778653	3778656	Micro,Astro,CA,Oligo,SUB
chr5	3778661	3778775	Micro,Oligo
chr5	3778774	3778893	Micro,DG
chr5	3779685	3779688	Micro,Oligo,Astro,SUB
chr5	3782247	3782420	Oligo,Micro,ExN,Astro,SUB
chr5	3786891	3787118	Micro,Endo-VLMC,Oligo
chr5	3787135	3787388	Micro,Oligo
chr5	3787597	3787755	Micro,ExN
chr5	3787754	3787778	Micro,Oligo,DG,InN,ExN,Astro,Endo-VLMC,PVALB,NR2F2-LAMP5,SUB,OPC
chr5	3787817	3787985	Oligo,ExN,InN,PVALB,SST,NR2F2-LAMP5,SUB
chr5	3788141	3788144	Micro,InN,Endo-VLMC,VIP,SST,ExN,Oligo
chr5	3788209	3789226	Micro,Oligo
chr5	3789920	3790416	Micro,Endo-VLMC,Astro
chr5	3792041	3792044	Micro,Astro,Oligo,SUB
chr5	3794035	3794161	Oligo,Micro,InN,Astro,OPC,PVALB,VIP,SST,SUB
chr5	3795727	3796020	Oligo,Astro,SUB
chr5	3818610	3818858	Micro,Oligo
chr5	3819763	3820004	Oligo,Astro,Micro,OPC
chr5	3822062	3822372	Micro,Endo-VLMC,Astro,Oligo
chr5	3823110	3823537	Micro,Endo-VLMC,Oligo,Astro
chr5	3824893	3825113	Oligo,Micro,ExN,OPC,Astro,InN,SST,SUB
chr5	3825780	3826637	Oligo,Astro,ExN,SUB
chr5	3827695	3827851	Micro,Oligo,OPC,ExN,Astro,InN,PVALB,SUB
chr5	3831916	3831919	Micro,Oligo,Astro,SUB
chr5	3836026	3836296	Micro,Endo-VLMC,Astro,Oligo
chr5	3838763	3839379	Micro,Astro,Oligo,SUB
chr5	3842113	3842116	Micro,Endo-VLMC,Oligo,Astro,SUB,OPC
chr5	3842727	3842972	Micro,SUB
chr5	3843788	3844484	Astro,OPC,Micro,ExN,SUB
chr5	3844569	3844595	Astro,Oligo,Micro,ExN,DG,SUB
chr5	3844816	3844915	Astro,Micro,ExN,SST,SUB
chr5	3845224	3845570	Micro,VIP,Oligo
chr5	3845648	3845651	Micro,Endo-VLMC,Oligo,Astro,SUB
chr5	3847548	3847751	Micro,InN,SST,OPC,Astro
chr5	3851129	3851468	Micro,Endo-VLMC,Oligo
chr5	3852073	3852076	Oligo,Micro,OPC,InN,Astro,ExN,SUB
chr5	3852579	3852605	Micro,ExN,Oligo,Astro
chr5	3853039	3853042	Micro,Oligo
chr5	3854346	3854620	Oligo,Micro,ExN,SUB
chr5	3854628	3854918	Astro,ExN,Micro,SUB
chr5	3855314	3855317	Micro,Oligo
chr5	3857373	3857458	Micro,Oligo
chr5	3858495	3858713	Micro,Endo-VLMC,Oligo
chr5	3860900	3860903	Oligo,Micro,InN,Astro,DG,NR2F2-LAMP5
chr5	3861241	3861457	Oligo,OPC,Micro,ExN
chr5	3861607	3861610	Oligo,OPC,Micro,ExN,InN,Astro,PVALB,VIP,SST,DG,NR2F2-LAMP5,SUB
chr5	3864429	3864432	Micro,Endo-VLMC,Astro,Oligo
chr5	3867139	3867209	ExN,SUB
chr5	3867328	3867609	ExN,DG,SUB,Oligo
chr5	3868238	3868294	Micro,Astro,OPC,Oligo
chr5	3869588	3869591	Micro,ExN,Astro,VIP,SUB
chr5	3871204	3872084	Micro
chr5	3876181	3876283	ExN,Oligo,SUB,Micro,Astro
chr5	3876282	3876369	Oligo,Micro,Astro
chr5	3876434	3876483	Oligo,Astro,DG,OPC
chr5	3881496	3881631	Micro,Oligo
chr5	3886482	3886775	Micro,Oligo
chr5	3887177	3887200	Micro,ExN,OPC,CA,Oligo,SST,SUB
chr5	3889576	3889779	OPC,Oligo,Micro,InN,ExN,SST,SUB
chr5	3889925	3890093	Oligo,OPC,Micro,ExN,InN,Endo-VLMC,VIP,SUB
chr5	3890975	3891403	Micro,Endo-VLMC,Oligo
chr5	3894603	3894761	Micro,ExN,InN,DG,NR2F2-LAMP5,SUB,Oligo
chr5	3899026	3899036	Oligo,OPC,Micro
chr5	3899052	3899055	ExN,Astro,Oligo,SUB,Micro,InN,SST
chr5	3899384	3899428	Astro,OPC,Endo-VLMC,Micro
chr5	3904840	3905055	Micro,Oligo
chr5	3905404	3905783	Micro,Oligo,SUB
chr5	3906658	3906667	Oligo,ExN,Astro,DG,SUB
chr5	3906885	3906888	Micro,InN,OPC,Oligo
chr5	3906944	3907099	Oligo,Micro,ExN,Astro,OPC,InN,SUB
chr5	3908022	3908025	Micro,Oligo
chr5	3909000	3909072	Oligo,Astro,ExN,SUB
chr5	3909475	3909733	Micro,Endo-VLMC,DG,Oligo,Astro
chr5	3914492	3914495	Micro,Astro,InN,ExN,DG,NR2F2-LAMP5,SUB
chr5	3915646	3915810	Oligo,Micro,ExN,Astro,InN,OPC,CA,PVALB,VIP,DG,SUB
chr5	3917507	3918302	Micro,Oligo
chr5	3922485	3922692	Oligo,ExN,SUB
chr5	3922806	3922849	Oligo,Micro,ExN,Astro,OPC,SUB
chr5	3924868	3925417	Oligo,OPC,Micro,ExN,Endo-VLMC,SUB
chr5	3925813	3925874	Oligo,Astro,ExN,SST,SUB
chr5	3925975	3925978	Oligo,Endo-VLMC,Micro,ExN,SUB
chr5	3926505	3926508	Oligo,OPC,Micro,ExN,Astro,InN,Endo-VLMC,NR2F2-LAMP5,SUB
chr5	3926703	3926970	Micro,SUB
chr5	3931782	3932426	Oligo,Astro,Micro,ExN,InN,Endo-VLMC,PVALB,SUB
chr5	3933225	3934023	InN,ExN,DG,Oligo
chr5	3943595	3943807	Oligo,Astro,OPC
chr5	3950318	3950321	Micro,Endo-VLMC,ExN,SUB
chr5	3954521	3954850	Micro,Endo-VLMC,VIP,Oligo
chr5	3957304	3957355	Micro,Oligo
chr5	3959108	3959111	Micro,Oligo
chr5	3959785	3960200	Micro,Oligo
chr5	3961000	3961227	Micro,Oligo
chr5	3961590	3961611	Oligo,Micro,ExN,Astro,OPC,Endo-VLMC,PVALB,DG,SUB
chr5	3961610	3961971	Oligo,Micro,InN,Astro,ExN,SUB
chr5	3962473	3962568	Micro
chr5	3967987	3968166	Oligo,Micro,ExN,Astro,OPC,InN,Endo-VLMC,VIP,SUB
chr5	3983238	3983303	Micro,ExN,CA,DG,InN,VIP,NR2F2-LAMP5
chr5	3983978	3984110	Oligo,Astro,Micro,OPC
chr5	3984109	3984222	Oligo,Astro,Micro,Endo-VLMC
chr5	3992998	3993881	Oligo,ExN,Astro,SUB
chr5	3994030	3994402	Oligo,ExN,Astro,OPC,InN,Micro,PVALB,VIP,SST,DG,SUB
chr5	3995131	3995573	Micro,SUB
chr5	3996176	3996406	Micro,Astro,Oligo,SUB
chr5	3998443	3998446	Oligo,Micro,InN,ExN,OPC,Astro,SST,DG,NR2F2-LAMP5,SUB
chr5	3999634	4000139	Micro,Oligo,SUB
chr5	4001009	4001067	Astro,ExN,SUB
chr5	4001197	4001284	Micro,Astro,ExN,Oligo,SUB
chr5	4002333	4002356	Micro,Oligo,Astro,VIP,DG
chr5	4002376	4002458	Oligo,DG,Astro,Micro,OPC
chr5	4003793	4003796	Micro,Oligo,Astro,OPC,ExN,SST,InN,SUB
chr5	4004417	4004420	Micro,Oligo,InN,Astro,SUB
chr5	4005500	4005572	Micro,Oligo
chr5	4010294	4010297	Oligo,Micro,ExN,InN,Astro,OPC,SST,SUB
chr5	4010646	4010649	Micro,ExN,Astro,Oligo
chr5	4013193	4013231	ExN,Astro,OPC,CA,VIP,DG,Oligo
chr5	4013312	4013315	Oligo,Astro,OPC,ExN,DG,Micro
chr5	4013478	4013885	Oligo,Astro,VIP,OPC,Micro,SUB
chr5	4013941	4014885	Oligo,OPC,ExN,SST,SUB
chr5	4017621	4017624	Micro,Oligo
chr5	4017944	4018460	Oligo,ExN,Micro,DG,SUB
chr5	4019094	4019097	ExN,Endo-VLMC,VIP,DG,NR2F2-LAMP5,SUB,Oligo,Astro,OPC
chr5	4019700	4019765	Micro,Oligo
chr5	4020064	4021069	Oligo,Micro,ExN,Astro,SUB
chr5	4021176	4021531	Micro,InN,Oligo
chr5	4022526	4022600	Micro,Oligo
chr5	4023201	4023617	Oligo,Astro,ExN,PVALB
chr5	4024346	4024349	Oligo,Micro,Astro,InN,ExN,SUB
chr5	4026915	4027008	Micro,Oligo,Astro
chr5	4027617	4027620	Micro,Endo-VLMC,Oligo
chr5	4028415	4028418	Astro,Oligo,Endo-VLMC,ExN,DG,SUB
chr5	4031657	4031660	Oligo,Micro,ExN,Astro,InN,SUB,OPC
chr5	4037268	4037457	Oligo,Micro,Astro,SUB
chr5	4041212	4041215	ExN,CA,DG,SUB,Oligo
chr5	4044655	4044658	Micro,Oligo
chr5	4059002	4059124	Oligo,OPC,Micro,ExN,SUB
chr5	4061078	4061256	Micro,Oligo
chr5	4064316	4064386	Oligo,Astro,Micro
chr5	4064462	4064465	Oligo,InN,ExN,DG,Astro,Micro
chr5	4066033	4066322	Micro
chr5	4071484	4071871	Oligo,Micro,Astro,SUB
chr5	4076326	4076329	Oligo,Micro,ExN,InN,Astro,PVALB,VIP,SUB
chr5	4077335	4077605	Oligo,ExN,Astro,OPC,SUB
chr5	4081710	4081837	Micro
chr5	4087685	4087836	ExN,InN,CA,DG,NR2F2-LAMP5,SUB,Oligo,Astro
chr5	4090146	4090190	Oligo,Micro,Astro,ExN,SUB
chr5	4093092	4093712	ExN,DG,SUB,Oligo
chr5	4094156	4094178	Micro,ExN,DG,Oligo
chr5	4096639	4096719	Oligo,Micro,ExN,Astro,SUB,OPC
chr5	4097961	4097964	Micro,Oligo,Astro
chr5	4099443	4099516	Oligo,OPC,DG,InN,ExN,Astro,Micro,SUB
chr5	4099521	4099887	Oligo,OPC,Micro,Astro,ExN,SUB
chr5	4101076	4101084	Micro,Endo-VLMC,Oligo
chr5	4103452	4103793	OPC,Oligo,Astro,Micro,ExN,InN,DG,SUB
chr5	4103964	4104033	Oligo,Astro,Micro,ExN,InN,SUB
chr5	4104592	4104854	Micro
chr5	4105424	4105877	Micro,Oligo,OPC
chr5	4106291	4106294	Oligo,ExN,DG,Astro,SUB
chr5	4109005	4109008	Micro,Oligo
chr5	4113523	4113749	Micro
chr5	4115664	4115942	Micro,DG,OPC,SUB
chr5	4115984	4116060	Oligo,DG,Micro,Astro,SUB,OPC
chr5	4116603	4116606	Micro,ExN,SUB,Oligo
chr5	4116985	4117005	Oligo,DG,Micro,Astro,OPC
chr5	4117911	4117914	Oligo,DG,Micro,Astro,Endo-VLMC,SST,SUB
chr5	4118485	4118722	Micro,Oligo
chr5	4123832	4124424	Micro,ExN,DG,Oligo
chr5	4124455	4125092	Micro,ExN,DG,SUB,Oligo
chr5	4137656	4138283	Oligo,OPC,Micro,ExN,InN,VIP,SUB
chr5	4143073	4143116	Micro,Astro,Endo-VLMC,Oligo
chr5	4143840	4143849	ExN,Oligo,SUB,Micro
chr5	4145326	4145841	Oligo,OPC,Micro,Astro
chr5	4150229	4150232	Micro,OPC,Astro,DG,InN,ExN,PVALB,SUB
chr5	4150289	4150292	Oligo,OPC,Astro,ExN,DG,Micro,Endo-VLMC
chr5	4154140	4154143	Oligo,Micro,Astro,InN,SUB
chr5	4159414	4159791	Micro,Astro,Oligo,OPC
chr5	4161902	4162211	Micro,Oligo
chr5	4172492	4172495	Micro,OPC,Oligo,Astro
chr5	4172991	4173222	Astro
chr5	4176640	4176729	Oligo,Astro
chr5	4178716	4179087	Micro,Oligo
chr5	4180420	4181021	Astro,SUB
chr5	4186285	4186288	Micro,Endo-VLMC,ExN,DG,SUB
chr5	4189542	4189545	ExN,OPC,Astro,CA,DG,Micro
chr5	4191574	4191784	Oligo,Micro,OPC,Astro,ExN,DG
chr5	4193163	4193657	Astro,SUB
chr5	4195324	4195327	Micro,Oligo,Astro
chr5	4196900	4196903	Micro,Astro,InN,Endo-VLMC,DG,Oligo
chr5	4197183	4197201	Micro,ExN,VIP,DG,SUB,Oligo
chr5	4197640	4197794	Micro,ExN,VIP,DG,Oligo
chr5	4198583	4198594	Oligo,ExN,OPC,InN,VIP,SUB
chr5	4198797	4198841	Micro,Endo-VLMC,Oligo
chr5	4201921	4201929	ExN,Micro,Astro,CA,SST,DG,SUB,Oligo
chr5	4204344	4204528	Oligo,OPC,Astro,Micro,InN,SST,DG
chr5	4204595	4204810	Oligo,Astro,Micro
chr5	4205134	4205137	ExN,Oligo,InN,OPC,DG,SUB,Astro,Micro
chr5	4205292	4205373	ExN,InN,CA,Endo-VLMC,SST,NR2F2-LAMP5,SUB,Oligo
chr5	4205578	4205844	ExN,OPC,InN,Endo-VLMC,DG,SUB,Oligo
chr5	4205969	4206557	Micro,Endo-VLMC,Oligo,Astro
chr5	4207501	4207575	Micro,Astro,ExN,SUB,OPC
chr5	4207575	4207926	Oligo,Astro,Micro,ExN,SUB
chr5	4209604	4209629	ExN,SUB,Astro
chr5	4212678	4213699	Micro
chr5	4216158	4216774	ExN,SUB,Oligo
chr5	4217940	4218009	Oligo,Micro,ExN,Astro
chr5	4218797	4218800	Micro,Oligo
chr5	4219502	4219527	Micro,Oligo,OPC
chr5	4222072	4222075	Oligo,OPC,Micro,InN,Astro,PVALB,VIP,SST
chr5	4222888	4223362	Micro,OPC,Astro,SUB
chr5	4226532	4226927	OPC,Oligo,InN,ExN,SUB
chr5	4229892	4231751	Oligo,Astro,OPC,Micro,ExN,SUB
chr5	4235815	4235945	Micro,Endo-VLMC,Oligo,Astro
chr5	4243459	4243494	Micro,Astro
chr5	4243864	4244388	Oligo,Astro,ExN,SUB
chr5	4244489	4244492	Oligo,OPC,Micro,InN,VIP,NR2F2-LAMP5
chr5	4245584	4245778	Oligo,Micro,ExN,Astro,DG,SUB,OPC
chr5	4252432	4252542	Astro,Oligo
chr5	4259107	4259117	Oligo,Micro,InN,VIP,SST,DG,NR2F2-LAMP5
chr5	4262019	4262117	Astro
chr5	4263072	4263075	Micro,ExN,Astro,SUB
chr5	4263949	4263959	Micro,OPC,DG,Oligo
chr5	4263958	4264133	Micro,DG,Oligo
chr5	4275487	4275516	Micro,Astro,Endo-VLMC,ExN,InN,PVALB,SST,SUB
chr5	4288158	4288474	Micro,Oligo
chr5	4293263	4293266	Micro,Astro,Oligo
chr5	4294827	4294830	Micro,Oligo,OPC
chr5	4295058	4295585	Oligo,Micro,ExN,Astro,SUB
chr5	4296084	4296087	Oligo,Micro,ExN,InN,CA,Astro,PVALB,VIP,SST,SUB,OPC
chr5	4296117	4296494	Oligo,Micro,SUB
chr5	4308059	4308062	Micro,Astro,Oligo
chr5	4308947	4308950	Micro,InN,Endo-VLMC,Oligo
chr5	4316100	4316103	Oligo,ExN,InN,Astro,CA,Micro,PVALB,VIP,SST,NR2F2-LAMP5,SUB
chr5	4318196	4318541	Micro
chr5	4325471	4325728	Oligo,OPC,Astro,InN,ExN,CA,VIP,Micro,Endo-VLMC
chr5	4331504	4331524	Oligo,Astro,SUB
chr5	4331977	4331980	Oligo,OPC,ExN,Astro,Micro,SUB
chr5	4332592	4332769	Oligo,DG,Micro,Astro
chr5	4337602	4337863	Oligo,Astro,OPC,Micro,ExN,InN,SUB
chr5	4341615	4341760	Micro,ExN,CA,Endo-VLMC
chr5	4346936	4347345	ExN,DG,SUB,Oligo
chr5	4348734	4348745	ExN,Astro,DG,Oligo,SUB,OPC
chr5	4349606	4349609	Oligo,Micro,ExN,InN,Astro,CA,VIP,DG,SUB
chr5	4350722	4350854	Micro,ExN,SUB
chr5	4355564	4355567	Oligo,ExN,Micro,Astro,VIP,DG,SUB
chr5	4356382	4356385	Micro,ExN,InN,SST,DG,SUB
chr5	4357937	4358802	Oligo,Astro,SUB
chr5	4364033	4364041	Oligo,Micro,Astro,OPC
chr5	4365150	4365244	Micro,Endo-VLMC,Astro,Oligo
chr5	4366964	4367419	Micro,OPC,Astro,Oligo
chr5	4369393	4369409	ExN,Oligo,DG,Micro,Astro
chr5	4369474	4370819	Oligo,ExN,Astro,Micro,SUB
chr5	4384662	4384665	Oligo,OPC,Endo-VLMC,DG,NR2F2-LAMP5,Micro,Astro,SUB
chr5	4392883	4393508	Oligo,OPC,ExN,VIP,SUB
chr5	4394539	4394825	Micro,Oligo,SUB
chr5	4398123	4398213	Oligo,Astro,Micro,ExN,SUB
chr5	4398296	4398762	Astro,Micro,SUB
chr5	4398794	4399202	Astro,SUB
chr5	4399646	4399718	Micro,Oligo,Astro
chr5	4404859	4404868	Oligo,Astro,InN,Micro,VIP,SUB
chr5	4405899	4405902	Oligo,Astro,ExN,CA,Micro,VIP,SUB
chr5	4409371	4409374	Micro,Endo-VLMC,Oligo,Astro,SUB
chr5	4409374	4409403	Micro,Endo-VLMC,Oligo
chr5	4414203	4414600	CA
chr5	4418235	4418432	Astro,Oligo,ExN,SUB
chr5	4420602	4420652	Micro,Endo-VLMC,Oligo
chr5	4421739	4421781	Micro,Oligo,ExN,SUB
chr5	4422789	4422792	Micro,Oligo,SUB
chr5	4427721	4427724	Oligo,Micro,ExN,InN,Astro,VIP,DG,NR2F2-LAMP5,SUB
chr5	4428724	4429156	Micro,Endo-VLMC
chr5	4439082	4439085	Oligo,Micro,ExN,OPC,InN,Astro,VIP,NR2F2-LAMP5,SUB
chr5	4441468	4441774	Astro,Oligo,Micro,SUB
chr5	4461118	4461424	Micro,SUB
chr5	4479678	4479681	Micro,CA,SST,Oligo,OPC
chr5	4479803	4479806	Micro,Oligo,Endo-VLMC,ExN,InN,Astro,NR2F2-LAMP5,SUB
chr5	4481117	4481120	Micro,InN,NR2F2-LAMP5,Oligo
chr5	4481227	4481306	Oligo,DG
chr5	4481317	4481446	Oligo,Astro,Micro,ExN,Endo-VLMC,DG,SUB
chr5	4481445	4481478	Oligo,Astro,Micro,Endo-VLMC
chr5	4481568	4481597	Oligo,Micro,InN,PVALB,SST,NR2F2-LAMP5
chr5	4481722	4481725	Oligo,ExN,InN,Astro,OPC,PVALB,SST,NR2F2-LAMP5,SUB
chr5	4488603	4488606	Micro,Astro,Endo-VLMC,Oligo,DG,SUB
chr5	4492457	4492514	Oligo,Micro,Astro,SUB,OPC
chr5	4505101	4505104	Oligo,Micro,ExN,Astro,InN,OPC
chr5	4505319	4505322	Oligo,ExN,SST,DG,SUB
chr5	4509650	4509848	Oligo,ExN,Astro,InN,SST,DG,SUB,OPC
chr5	4512245	4512258	ExN,InN,OPC,Oligo,Endo-VLMC,NR2F2-LAMP5
chr5	4512385	4512439	ExN,InN,CA,SUB
chr5	4512616	4512954	ExN,SUB
chr5	4513514	4514111	Micro,Oligo
chr5	4514648	4514880	Micro,Astro,ExN
chr5	4515921	4516436	Oligo,Astro,Micro
chr5	4517582	4517633	Micro,Endo-VLMC,Oligo
chr5	4519105	4519480	Astro,Micro
chr5	4519541	4519731	Astro
chr5	4528840	4528995	Micro,Oligo,SUB
chr5	4529681	4530010	Micro
chr5	4530422	4530425	Micro,Oligo
chr5	4532567	4532643	Micro,Oligo
chr5	4535907	4535924	Oligo,OPC,Micro,ExN,Astro,VIP,DG,SUB
chr5	4536731	4536790	Oligo,Micro,SST,SUB
chr5	4537766	4538111	Oligo,Astro,InN,ExN
chr5	4540428	4540921	Micro,Oligo,Endo-VLMC,Astro
chr5	4541060	4541406	ExN,SUB,Oligo
chr5	4542130	4542402	Micro,Endo-VLMC
chr5	4542433	4542566	Astro,OPC,ExN,Micro,SUB
chr5	4542965	4543244	Micro,Endo-VLMC,Astro
chr5	4543569	4544448	Oligo,SUB
chr5	4544447	4544535	Oligo,Astro,Micro,ExN,DG,SUB
chr5	4545745	4545748	Micro,Oligo,Astro,SUB
chr5	4546002	4546005	Oligo,ExN,InN,Astro,OPC,VIP,DG,SUB
chr5	4548007	4548208	Micro,Astro,SUB,OPC
chr5	4554122	4554191	Micro,Astro,Endo-VLMC,ExN,SUB
chr5	4554377	4554388	Micro,Endo-VLMC,Oligo
chr5	4554711	4554714	Micro,Endo-VLMC,Oligo
chr5	4556628	4557246	Oligo,Micro,ExN,SUB
chr5	4557337	4558092	Astro,ExN,SUB
chr5	4574867	4574870	Micro,Oligo,SUB
chr5	4575517	4575853	Micro,Endo-VLMC,Oligo
chr5	4577018	4577229	Oligo,Micro
chr5	4577273	4577286	Micro,Oligo,DG,InN,OPC
chr5	4577348	4577595	Micro,ExN,CA,SUB
chr5	4580487	4580714	Micro,Oligo
chr5	4581595	4581750	Astro,Oligo,Micro,SUB
chr5	4581888	4582112	Micro
chr5	4582192	4582204	Micro,ExN,Oligo,Astro
chr5	4583512	4583582	Oligo,Astro,Micro,SUB,OPC
chr5	4585115	4585435	ExN,DG,SUB,Oligo
chr5	4624849	4624852	Micro,Endo-VLMC,InN,Astro,ExN,Oligo
chr5	4627294	4627297	Oligo,Astro,OPC,Micro,InN,ExN,VIP,DG,NR2F2-LAMP5
chr5	4628050	4628065	InN,Astro,OPC,Oligo,Micro,ExN,DG
chr5	4628100	4628103	Oligo,Astro,VIP,Micro,ExN,DG,SUB
chr5	4628170	4628415	OPC,Oligo,Micro
chr5	4631996	4631999	OPC,Astro,Oligo,Micro,ExN,InN,DG,SUB
chr5	4632871	4632874	Micro,Oligo
chr5	4633561	4633870	Oligo,Micro,ExN,Astro,SUB
chr5	4636432	4636529	Oligo,Micro,OPC
chr5	4637530	4637533	Oligo,Astro,Micro,OPC,SUB
chr5	4639917	4640265	Astro,Oligo,Micro,ExN,SUB
chr5	4640306	4640626	Oligo,Micro,ExN,DG,SUB
chr5	4641803	4642301	Micro,OPC,Endo-VLMC,VIP,ExN,Oligo
chr5	4642746	4642749	Oligo,Micro,ExN,InN,OPC,Astro,Endo-VLMC,PVALB,VIP,SST,DG,NR2F2-LAMP5,SUB
chr5	4646110	4646512	Micro,Oligo
chr5	4646986	4647485	Astro,SUB
chr5	4652917	4652947	Micro,Endo-VLMC,Oligo
chr5	4653144	4653184	Micro,OPC,Oligo,ExN,Astro,Endo-VLMC,SUB
chr5	4654076	4654480	Oligo,Micro,ExN,Astro,DG,SUB
chr5	4659734	4659779	Micro,Astro,Oligo
chr5	4660214	4660445	Micro,OPC,Astro,SUB
chr5	4661257	4661929	Astro
chr5	4662667	4663462	Oligo,OPC,Micro,ExN,SUB
chr5	4670835	4671197	Micro,Endo-VLMC,SUB
chr5	4674666	4675251	Micro,SUB
chr5	4675843	4675882	Micro,Endo-VLMC,Oligo
chr5	4699696	4699887	OPC,Oligo,Micro,Astro
chr5	4700020	4700173	ExN,OPC,CA,Oligo,SST,DG,SUB,Micro,Astro
chr5	4704054	4704383	Oligo,ExN,OPC,Astro,InN,Micro,VIP,SUB
chr5	4705119	4705321	Oligo,Micro,ExN,Astro,Endo-VLMC,SUB
chr5	4709180	4709372	Oligo,OPC,Astro,Micro,ExN,InN,CA,VIP,SST,NR2F2-LAMP5,SUB
chr5	4713578	4713581	Oligo,OPC,DG,Micro,InN,Endo-VLMC,SST,SUB
chr5	4716972	4716975	Oligo,DG,Micro,InN,Astro,PVALB,SST,SUB
chr5	4720934	4721032	Micro,ExN,DG,SUB,Oligo
chr5	4722693	4723060	Micro,Endo-VLMC,Oligo
chr5	4724878	4724943	Micro,OPC,ExN,SUB
chr5	4725551	4725554	Micro,Endo-VLMC,ExN,SUB
chr5	4730570	4730676	Oligo,Astro,Endo-VLMC,Micro,InN,ExN,PVALB,SST
chr5	4735448	4735869	ExN,SUB
chr5	4736670	4736902	ExN,Micro,DG,SUB,Oligo
chr5	4758713	4758902	Oligo,ExN,Astro
chr5	4768359	4768546	Micro,ExN,Astro,SUB
chr5	4769076	4769079	Micro,Endo-VLMC,ExN,SUB,OPC
chr5	4772860	4772863	Oligo,OPC,Micro,InN,Astro,Endo-VLMC,PVALB
chr5	4776436	4776568	ExN,Micro,DG,SUB,Oligo,Astro,OPC
chr5	4780644	4781116	Oligo,ExN,Astro,PVALB,SUB
chr5	4781564	4781567	Micro,InN,Oligo,OPC,VIP,ExN,SUB
chr5	4782090	4782565	Micro,OPC,Oligo
chr5	4795784	4795787	Oligo,Micro,ExN,OPC,Astro,DG,SUB
chr5	4799170	4799578	Oligo,ExN,InN,Astro,VIP,NR2F2-LAMP5,SUB,OPC
chr5	4803680	4804015	Micro,InN,ExN,Astro,SUB
chr5	4805659	4805662	Micro,Endo-VLMC,Oligo
chr5	4806886	4807156	Oligo,Micro,ExN,SUB
chr5	4809876	4810315	Micro,Oligo
chr5	4817485	4818157	Micro,Oligo
chr5	4829209	4829340	Oligo,Micro
chr5	4844053	4844072	Oligo,Micro,Astro,ExN,SUB
chr5	4848263	4848266	Oligo,Astro,DG,OPC,Micro,ExN,NR2F2-LAMP5,SUB
chr5	4855128	4855589	SUB
chr5	4857531	4857710	Micro,ExN,DG,Oligo
chr5	4858604	4858888	Micro,Astro
chr5	4860263	4860316	Micro
chr5	4860781	4860811	Oligo,OPC,InN,ExN,SUB
chr5	4863774	4864123	Micro,Astro
chr5	4868199	4868202	Micro,Astro,Oligo,InN,VIP
chr5	4869210	4869300	Oligo,OPC,Micro,ExN,InN,Astro,VIP,DG,NR2F2-LAMP5,SUB
chr5	4870613	4870687	Micro,SUB
chr5	4871708	4871877	Micro,Oligo
chr5	4875516	4875519	Micro,Oligo
chr5	4876903	4876920	Oligo,Astro,OPC,ExN,VIP,SUB
chr5	4877057	4878565	Astro,Micro
chr5	4880050	4880058	Astro,InN,SST
chr5	4880369	4880374	Micro,OPC,Astro,VIP,SST
chr5	4880373	4880520	Micro,Oligo
chr5	4880719	4880722	Oligo,OPC,Astro,Micro,InN,Endo-VLMC
chr5	4883631	4883634	OPC,Oligo,Micro,ExN,Astro,SUB
chr5	4904712	4904715	Micro,Oligo,Astro
chr5	4905228	4905349	Micro,Oligo
chr5	4905893	4906466	Oligo,Micro,ExN,InN,VIP,DG,SUB
chr5	4908420	4908423	Micro,Oligo,ExN,Astro,InN,DG,SUB
chr5	4918983	4918986	Oligo,Astro,ExN,Micro,VIP,DG,SUB
chr5	4926787	4926790	Micro,Oligo,ExN,Astro,VIP,SUB
chr5	4937570	4937573	Micro,ExN,Oligo,SUB
chr5	4938051	4938363	Oligo,InN,Astro,ExN,SUB
chr5	4938717	4938720	Oligo,Micro,ExN,InN,Astro,VIP,DG,NR2F2-LAMP5,SUB
chr5	4939307	4939310	Oligo,OPC,Micro,ExN,InN,Astro,PVALB,VIP,NR2F2-LAMP5,SUB
chr5	4942202	4942994	Micro,ExN,VIP,SUB
chr5	4946769	4947022	Micro,Oligo
chr5	4948002	4948360	DG,Micro
chr5	4951371	4951545	Oligo,Micro,ExN,SUB
chr5	4951703	4951706	Oligo,OPC,Micro,ExN,Astro,DG,SUB
chr5	4952635	4952780	Oligo,Astro,Micro,ExN,InN,SST,DG,NR2F2-LAMP5,SUB
chr5	4953711	4953964	Oligo,Astro,Micro,ExN,InN,VIP,SUB
chr5	4955438	4955828	Oligo,Micro,ExN,Astro,InN,SUB
chr5	4955836	4955888	Oligo,ExN,Astro,OPC,VIP
chr5	4957882	4957885	Micro,Oligo,ExN,Astro,SUB
chr5	4958591	4958809	Micro,Endo-VLMC,InN,OPC,Oligo
chr5	4964152	4964155	Oligo,Micro,ExN,Astro,SUB
chr5	4975234	4975237	Micro,Endo-VLMC,Oligo
chr5	4976506	4976509	Micro,Astro,Oligo
chr5	4976935	4977910	Oligo,OPC,InN,ExN,Micro,DG,SUB
chr5	4978660	4978663	Micro,ExN,DG,Oligo
chr5	4980476	4980479	Astro,OPC,Oligo,Micro,ExN,NR2F2-LAMP5,SUB
chr5	4984670	4984983	Oligo,ExN,Astro,DG,SUB,OPC
chr5	4985019	4985171	Oligo,Micro
chr5	4987163	4987166	Micro,Endo-VLMC,InN,ExN,Oligo,VIP,SUB
chr5	4988290	4988783	Micro,Oligo
chr5	4989587	4989590	Micro,Endo-VLMC,Oligo
chr5	4990751	4990791	Oligo,Micro,Astro,InN,ExN,VIP,SUB
chr5	5000948	5000958	Micro,ExN,CA,DG,SUB,Oligo
chr5	5009905	5010090	Micro,Oligo,Endo-VLMC
chr5	5011247	5011409	ExN,SUB,Oligo
chr5	5013817	5013820	Micro,OPC,Oligo,SUB
chr5	5014569	5014634	Oligo,Micro,VIP
chr5	5014762	5015509	Oligo,Astro,Micro,InN
chr5	5018333	5018939	OPC,Astro,DG,InN,SST
chr5	5020936	5021101	Micro,Endo-VLMC,Astro
chr5	5023881	5023898	Oligo,Micro,ExN,SUB
chr5	5047515	5047518	Oligo,Astro,OPC,Micro,ExN,InN,PVALB,VIP,SST,DG,NR2F2-LAMP5,SUB
chr5	5047587	5047693	Oligo,OPC,ExN,SUB
chr5	5051149	5051152	Micro,Endo-VLMC,Astro,Oligo,SUB
chr5	5052564	5052890	Oligo,OPC,ExN,Micro,SUB
chr5	5056351	5056354	Micro,Oligo,Astro,ExN,SUB
chr5	5057361	5057534	ExN,DG,SUB,Oligo
chr5	5063538	5063819	Micro,Endo-VLMC,ExN,DG,SUB
chr5	5065652	5065655	Micro,ExN,CA,DG,SUB,Oligo
chr5	5066342	5066383	Micro,ExN,Endo-VLMC,SUB
chr5	5066660	5067834	ExN,CA,DG,SUB
chr5	5069991	5070425	Oligo,Micro,InN,Astro,VIP,SUB,OPC
chr5	5071055	5071299	Astro,Oligo,Micro,ExN,DG,SUB
chr5	5072839	5072842	Micro,ExN,SUB
chr5	5080096	5080099	Oligo,Micro,OPC,ExN,InN,VIP,NR2F2-LAMP5,SUB
chr5	5082849	5082852	Micro,Astro,ExN,DG,SUB
chr5	5085621	5085624	Oligo,OPC,ExN,DG,Astro,NR2F2-LAMP5,SUB
chr5	5092602	5092605	Micro,ExN,SUB
chr5	5093138	5093141	Oligo,ExN,Astro,Micro,Endo-VLMC,PVALB
chr5	5103254	5103295	Oligo,OPC,Astro,Micro,ExN,DG,SUB
chr5	5103552	5103792	Oligo,Astro,Micro
chr5	5104659	5104662	Micro,Oligo
chr5	5113702	5114048	Oligo,Astro,Micro
chr5	5121153	5121260	Oligo,Astro,Micro,ExN,InN,CA,SST,DG,SUB
chr5	5121947	5121950	Astro,Oligo,ExN,InN,Micro,VIP,DG,SUB
chr5	5126498	5126518	Micro,DG,NR2F2-LAMP5,ExN,Astro,SUB
chr5	5132123	5132126	Micro,CA,Oligo
chr5	5135834	5136538	Oligo,ExN,SST,SUB
chr5	5137272	5137448	ExN,Astro,SUB
chr5	5139329	5139341	Micro,ExN,OPC,Endo-VLMC,DG,SUB,Oligo
chr5	5139344	5139373	Micro,Oligo
chr5	5142215	5142330	Oligo,ExN,OPC,DG,SUB,Micro,Astro,VIP
chr5	5142333	5142336	ExN,OPC,DG,SUB,Micro,Astro
chr5	5143967	5143970	ExN,DG,SUB,Oligo,Astro
chr5	5144825	5144828	Micro,Oligo,Astro,SUB
chr5	5147970	5147973	Micro,DG,InN,OPC
chr5	5155289	5155292	Micro,Endo-VLMC,Oligo,Astro
chr5	5155574	5155577	Oligo,OPC,InN,ExN,NR2F2-LAMP5,SUB
chr5	5157948	5157996	Oligo,ExN,InN,PVALB,SUB
chr5	5160511	5160514	Micro,ExN,DG,SUB,Oligo
chr5	5164235	5164629	Oligo,Astro,OPC,Micro,ExN,VIP,SUB
chr5	5165582	5165758	Oligo,OPC,Micro,ExN,InN,SUB
chr5	5166528	5166531	Astro,Endo-VLMC,DG,Micro,InN,ExN,VIP,SUB
chr5	5167337	5167340	Oligo,DG,Micro,OPC,Astro,Endo-VLMC,PVALB,SUB
chr5	5176210	5176213	Micro,Endo-VLMC,DG,Astro
chr5	5179041	5180187	Micro,Oligo
chr5	5180899	5182150	Astro,SUB
chr5	5182422	5184063	Micro,Astro
chr5	5188604	5188853	Oligo,OPC,Micro,VIP
chr5	5188852	5188953	Oligo,Micro,InN
chr5	5190676	5190783	Astro,OPC,Micro,SUB
chr5	5192630	5192832	Micro,Oligo,SUB
chr5	5194561	5194891	Micro,Oligo
chr5	5199524	5199781	Micro,SUB
chr5	5208860	5208863	Micro,Astro
chr5	5209206	5209209	ExN,Oligo,DG,NR2F2-LAMP5,Micro,OPC,Astro,VIP
chr5	5209583	5209811	Micro,Oligo
chr5	5216438	5216512	Oligo,ExN,OPC,Astro,SUB
chr5	5218399	5218402	Micro,DG,Oligo,Astro,SUB
chr5	5220578	5220581	ExN,Micro,Astro,OPC,DG,Oligo
chr5	5222009	5222109	Oligo,Micro,InN,ExN,Astro,PVALB,VIP,DG,SUB
chr5	5228771	5228803	Oligo,ExN,Astro,Micro,SUB
chr5	5229448	5229732	ExN,Endo-VLMC,SUB,Oligo
chr5	5230207	5230298	Oligo,Micro,InN,Astro,SUB
chr5	5230748	5230751	Oligo,Astro,DG,Micro
chr5	5231784	5231787	Micro,OPC,ExN,InN
chr5	5235823	5236075	Oligo,ExN,Micro,VIP,SUB,OPC
chr5	5237553	5237556	Micro,OPC,ExN
chr5	5239403	5239418	Micro,Oligo,SUB
chr5	5242781	5242784	Oligo,Micro,OPC,Astro,InN,ExN,SST,SUB
chr5	5243463	5243742	Oligo,ExN,Astro,Micro,SUB
chr5	5244354	5244419	Micro,Astro
chr5	5246661	5247005	ExN,CA,DG,SUB,Oligo
chr5	5248143	5248619	Micro,Oligo
chr5	5251850	5251853	Oligo,OPC,Astro,NR2F2-LAMP5,Micro,ExN,SUB
chr5	5256842	5256845	ExN,InN,CA,Micro,Endo-VLMC,SST,SUB,Astro,Oligo
chr5	5258442	5258546	Oligo,OPC,ExN,Micro,InN,Astro,VIP,SST,NR2F2-LAMP5,SUB
chr5	5265756	5265936	Micro,Astro
chr5	5266428	5266602	Oligo,Micro,SUB
chr5	5266625	5266628	Oligo,DG,Micro,Astro,InN,ExN,PVALB,SST,SUB,OPC
chr5	5267245	5267437	Oligo,Micro,ExN,Astro,SUB,OPC
chr5	5270399	5270402	Oligo,InN,VIP,SST
chr5	5271164	5271304	ExN,OPC,SUB,NR2F2-LAMP5
chr5	5271365	5272085	Oligo,Micro
chr5	5272113	5272332	ExN,Astro,CA,DG,SUB,Oligo
chr5	5272331	5272455	ExN,Astro,DG,SUB
chr5	5275388	5275391	Oligo,Micro,ExN,OPC,Astro,VIP,DG,SUB
chr5	5278937	5278940	Micro,Oligo,Astro
chr5	5279329	5279332	Oligo,Astro,OPC,Micro,ExN,InN,CA,Endo-VLMC,PVALB,VIP,SST,DG,SUB
chr5	5286072	5286075	Oligo,ExN,InN,Astro,PVALB,VIP,SUB,OPC
chr5	5288381	5288545	ExN,SUB,Oligo,Astro
chr5	5291459	5291585	Oligo,ExN,InN,NR2F2-LAMP5,SUB
chr5	5291631	5291702	Oligo,Astro,Micro,InN,ExN,NR2F2-LAMP5,SUB
chr5	5295350	5295353	Micro,ExN,CA,DG,SUB,Oligo,OPC
chr5	5295545	5296370	ExN,DG,SUB,Oligo
chr5	5297214	5298588	OPC,Oligo,InN,Micro,VIP
chr5	5298885	5299025	ExN,CA
chr5	5300082	5300085	Oligo,Astro,ExN,Micro,OPC
chr5	5301485	5301516	Micro,ExN,OPC,InN,Oligo,SST,Astro
chr5	5302998	5303376	ExN,DG,SUB,Oligo
chr5	5304161	5304206	Micro,Oligo
chr5	5304346	5304882	Oligo,OPC,Micro,SUB
chr5	5306578	5307170	ExN,DG,SUB
chr5	5307194	5307197	Micro,ExN,DG,SUB,Oligo,Astro
chr5	5307224	5307638	ExN,DG,SUB,Oligo
chr5	5310756	5310961	Micro,ExN,DG,Astro,Oligo
chr5	5312129	5312132	Micro,ExN,Endo-VLMC,DG,Oligo,OPC
chr5	5312832	5313425	ExN,DG,SUB,Oligo
chr5	5316420	5316423	Micro,ExN,DG,SUB,Astro,OPC
chr5	5318164	5318174	ExN,Oligo,DG,SUB,Micro,Astro
chr5	5318376	5319474	OPC,DG,Micro
chr5	5319594	5319597	Micro,Astro
chr5	5319682	5319685	Micro,ExN,SUB,Oligo,Astro
chr5	5322854	5322983	Micro,InN,SST,Astro,Oligo,SUB
chr5	5326274	5326609	Micro
chr5	5330379	5330590	Micro,ExN,Oligo
chr5	5331462	5331465	Micro,OPC,DG,Oligo
chr5	5331756	5332618	OPC,Astro,Micro,InN,SUB
chr5	5332971	5333054	Micro,Oligo
chr5	5333802	5333995	Micro,Endo-VLMC,Oligo
chr5	5335829	5336147	Micro,Astro,Endo-VLMC
chr5	5336774	5337075	Micro,Astro
chr5	5339996	5340361	ExN,InN,Astro,Endo-VLMC,DG,NR2F2-LAMP5,SUB,Oligo
chr5	5340472	5340728	Micro,ExN,CA,DG,NR2F2-LAMP5,Oligo
chr5	5342307	5342310	Astro,Micro
chr5	5343206	5344152	OPC,Micro
chr5	5346783	5346786	Micro,ExN,SUB,Oligo,Astro
chr5	5348043	5348545	Micro,Endo-VLMC,Oligo
chr5	5349327	5349733	Micro,Oligo
chr5	5350152	5350155	Micro,ExN,DG,SUB,Oligo,Astro
chr5	5355518	5355521	Micro,Oligo,OPC
chr5	5360258	5361573	DG
chr5	5364974	5365543	OPC,Oligo,Micro,VIP
chr5	5366605	5367040	ExN,DG,SUB,Oligo
chr5	5367941	5368684	ExN,DG,SUB,Oligo
chr5	5369458	5369473	ExN,DG,SUB,Oligo
chr5	5369594	5369597	Micro,ExN,DG,Oligo,OPC
chr5	5370486	5370489	Micro,Astro,Endo-VLMC,Oligo,SUB
chr5	5374775	5374823	Astro,DG,SUB,OPC
chr5	5375473	5375476	Oligo,Endo-VLMC,Micro,Astro,OPC,SUB
chr5	5377406	5377409	Micro,OPC,Astro,Oligo
chr5	5378577	5378901	Micro,ExN,DG,SUB,Oligo
chr5	5379485	5379542	Micro,ExN,DG,SUB,Oligo
chr5	5380371	5380756	Oligo,OPC,Micro,Astro,SST,SUB
chr5	5380994	5382204	ExN,DG,SUB,Oligo
chr5	5383627	5383775	ExN,DG,SUB,Oligo
chr5	5385509	5385908	Micro,Oligo
chr5	5393103	5393106	Oligo,DG,Micro,ExN,Astro,InN,Endo-VLMC,VIP,SST,SUB
chr5	5394486	5394708	Oligo,OPC,Micro
chr5	5400273	5400795	ExN,SUB
chr5	5400928	5401644	ExN,SUB,Micro,Astro
chr5	5402345	5402348	Oligo,Micro,Astro,InN,ExN,SUB,OPC
chr5	5419972	5420026	ExN,Oligo,DG,Micro
chr5	5421238	5421241	Micro,ExN,Endo-VLMC,Oligo
chr5	5421457	5421460	Micro,ExN,OPC,Endo-VLMC,SUB,Oligo
chr5	5421480	5421502	Micro,ExN,Endo-VLMC,DG,SUB,Oligo
chr5	5423613	5423768	Micro,Oligo
chr5	5423782	5423785	Micro,OPC,InN,Astro
chr5	5424619	5424946	Oligo,DG,Micro
chr5	5426587	5426590	Oligo,Micro,Astro,SUB,OPC
chr5	5427645	5427648	Oligo,OPC,Micro,Astro,ExN,SUB
chr5	5428880	5428883	Oligo,OPC,ExN,DG,Micro,InN,Astro,SUB
chr5	5430424	5430427	Oligo,DG,Micro,Astro,SUB
chr5	5431340	5431376	ExN,InN,DG,NR2F2-LAMP5,SUB,Oligo
chr5	5432285	5432288	Oligo,Astro,OPC,Micro,InN,SST,SUB
chr5	5432506	5432555	Micro,Oligo
chr5	5436494	5437350	DG,Micro
chr5	5437420	5437679	Micro,Astro
chr5	5443896	5443922	Oligo,OPC,Micro
chr5	5448009	5448012	Oligo,Micro,ExN,OPC,Astro,InN,VIP,SUB
chr5	5453352	5453355	Astro,Micro,Oligo
chr5	5455815	5456428	ExN,DG,NR2F2-LAMP5,SUB,Oligo
chr5	5457024	5457046	Oligo,Astro,Micro
chr5	5460055	5460058	Oligo,ExN,Astro,Micro,OPC
chr5	5460660	5461009	Oligo,Micro,Astro,OPC
chr5	5462635	5462794	ExN,InN,CA,PVALB,SST,DG,SUB,Micro,Oligo
chr5	5464048	5464524	ExN,CA,DG,SUB,Oligo,Astro
chr5	5466413	5466474	ExN,SUB,Micro
chr5	5468833	5468898	Oligo,ExN,DG,Micro
chr5	5480608	5480677	Micro,ExN,DG,Oligo
chr5	5481386	5481412	Micro,Oligo
chr5	5484055	5484058	Oligo,OPC,Micro,ExN,Astro,SUB
chr5	5487860	5487863	Oligo,DG,Micro,Astro
chr5	5488853	5489270	OPC,Astro,Micro
chr5	5490386	5490389	Oligo,OPC,DG,Micro,ExN,Astro,SUB
chr5	5491891	5491907	Oligo,ExN,Endo-VLMC,DG,Micro,InN,Astro,OPC,VIP
chr5	5492282	5492391	ExN,Astro,DG,SUB
chr5	5493413	5493541	Micro,Oligo
chr5	5494598	5494618	Micro,Oligo,Astro,Endo-VLMC,ExN,InN,OPC,VIP,SST,SUB
chr5	5494974	5494978	Micro,Oligo,Astro,OPC,ExN,InN,CA,SUB
chr5	5495048	5495064	Micro,Astro,Endo-VLMC,ExN,OPC,InN
chr5	5495110	5495113	Micro,InN,Astro,Oligo,PVALB,VIP,NR2F2-LAMP5
chr5	5495139	5495306	Astro,ExN,Oligo
chr5	5495811	5496191	Micro,OPC,Endo-VLMC,Astro,SUB
chr5	5496500	5496594	OPC,Astro,Micro
chr5	5496593	5496631	ExN,Astro,DG,SUB,Micro
chr5	5496782	5496829	ExN,InN,DG,NR2F2-LAMP5,SUB,Micro
chr5	5496828	5496990	Astro,ExN,Oligo,SUB,OPC,Micro
chr5	5497552	5497572	Oligo,OPC,Astro,Micro
chr5	5497632	5497760	ExN,Astro,OPC,VIP,Micro
chr5	5498085	5498088	Oligo,Micro,OPC,Astro,ExN,DG,SUB
chr5	5504074	5504077	Oligo,Micro,InN,OPC,ExN,Astro,VIP,SUB
chr5	5506010	5506146	Micro,ExN,DG,SUB,Oligo,Astro
chr5	5508873	5508885	Micro,ExN,SUB,Oligo,Astro
chr5	5514483	5514486	Oligo,OPC,Endo-VLMC,Micro,ExN,InN,VIP,SUB
chr5	5521217	5521220	Micro,Oligo,ExN,InN,SUB
chr5	5522094	5522097	Micro,Oligo,OPC,Astro,ExN,SUB
chr5	5523483	5523486	Micro,Endo-VLMC,Oligo,Astro
chr5	5529903	5529915	Oligo,Micro,Astro,VIP
chr5	5531484	5531669	ExN,DG,SUB,Oligo
chr5	5531711	5531877	ExN,Oligo,CA,DG,SUB,Micro,Astro
chr5	5532863	5533353	Micro,Oligo
chr5	5537397	5537424	Micro,SUB
chr5	5539846	5539897	Oligo,ExN,SUB,Micro
chr5	5542845	5543012	Micro
chr5	5549508	5549679	Oligo,OPC,Micro,ExN,SUB
chr5	5552192	5552259	Oligo,Astro,OPC,Micro,ExN,SUB
chr5	5558471	5559863	Astro,Oligo,ExN,InN,VIP,SUB
chr5	5559955	5559958	Micro,Oligo,Endo-VLMC,Astro,InN
chr5	5565230	5565523	Oligo,Astro,VIP
chr5	5572218	5572466	ExN,SST,SUB,Oligo
chr5	5572465	5572577	ExN,InN,Endo-VLMC,SUB,Oligo,OPC
chr5	5572617	5573157	Micro,ExN,Endo-VLMC,DG,SUB,Oligo
chr5	5573487	5573599	Astro,Oligo,Endo-VLMC,Micro,SST
chr5	5574163	5574408	Oligo,Astro,Micro
chr5	5574595	5574598	Micro,ExN,SUB,Astro,OPC
chr5	5575237	5575240	Oligo,Astro,OPC,Micro,ExN,InN,DG,SUB
chr5	5575762	5575804	Oligo,Micro,ExN,DG
chr5	5581320	5581725	Micro,Astro,NR2F2-LAMP5
chr5	5584096	5584922	DG,Astro
chr5	5584955	5584958	ExN,Oligo,DG,Micro,Astro
chr5	5585229	5585234	Micro,Oligo,OPC,DG,ExN,InN,Astro,SST
chr5	5585233	5585449	Oligo,Micro,ExN,SUB
chr5	5585957	5586266	Oligo,Astro,DG,Micro,Endo-VLMC,PVALB,SUB
chr5	5587296	5587314	Micro,Endo-VLMC,DG,Oligo
chr5	5591705	5591797	Astro,Oligo,OPC,Micro,ExN,InN,VIP,NR2F2-LAMP5,SUB
chr5	5592716	5592719	Oligo,OPC,Micro,ExN,Endo-VLMC,SUB
chr5	5598748	5598830	Micro,ExN,Astro
chr5	5609031	5609347	Oligo,OPC,Micro,ExN,PVALB,DG,SUB
chr5	5611320	5611443	Oligo,Micro,InN,Astro,PVALB,VIP,NR2F2-LAMP5
chr5	5612757	5613121	ExN,NR2F2-LAMP5,Oligo
chr5	5613447	5613450	Oligo,Astro,Micro,ExN,DG,SUB
chr5	5616642	5616767	Oligo,ExN,InN,SUB
chr5	5620162	5620251	Oligo,DG,Astro,SUB
chr5	5627231	5627285	InN,Oligo,OPC,Endo-VLMC,ExN,Astro,SUB
chr5	5629706	5629709	Micro,ExN,Endo-VLMC,PVALB,DG,Astro
chr5	5634538	5635136	ExN,DG,SUB
chr5	5637450	5637453	Micro,ExN,DG,SUB,Oligo,Astro,OPC
chr5	5638103	5638754	ExN,InN,VIP,SUB,Oligo
chr5	5643737	5644076	ExN,DG,SUB,Oligo
chr5	5644260	5644658	Oligo,DG,Micro,InN,PVALB,SST
chr5	5645650	5645653	Micro,Oligo,SUB
chr5	5648405	5648408	Micro,Oligo
chr5	5649414	5649935	Oligo,Micro,ExN,InN,SST,SUB
chr5	5650413	5650811	Micro
chr5	5658251	5658254	ExN,Oligo,OPC,SUB,Micro,Astro,InN,PVALB,SST
chr5	5658423	5658531	Oligo,ExN,DG,OPC,Micro,PVALB,SST
chr5	5659040	5659043	OPC,Astro,NR2F2-LAMP5,Oligo
chr5	5662663	5662983	Oligo,ExN,Astro,SUB,OPC
chr5	5663044	5663047	Oligo,OPC,SST,ExN,Astro,NR2F2-LAMP5,SUB
chr5	5663892	5663895	Micro,OPC,ExN,SUB
chr5	5664359	5664362	Oligo,Astro,DG,Micro,SUB
chr5	5666515	5666758	OPC,Oligo,DG,Micro
chr5	5667332	5667335	Oligo,Micro,OPC,InN,ExN,SUB
chr5	5672894	5672984	Oligo,Micro,ExN,Astro,SST
chr5	5674658	5675130	Micro,Oligo
chr5	5676651	5676735	Micro,Oligo
chr5	5678997	5679081	Micro,Oligo,Astro
chr5	5685632	5685635	Oligo,Micro,OPC,ExN,InN,VIP,SST,DG,SUB
chr5	5686569	5686572	Micro,Oligo
chr5	5687579	5687582	Micro
chr5	5688419	5688971	Micro,Endo-VLMC,Oligo
chr5	5689567	5689570	Oligo,Micro,ExN,InN,Endo-VLMC,SST,SUB
chr5	5693580	5693700	ExN,InN,CA,DG,NR2F2-LAMP5,Micro,Astro
chr5	5695174	5695177	Oligo,Astro,Micro,ExN,CA,DG,SUB
chr5	5698668	5698671	Micro,OPC,Oligo,ExN,InN,SST,SUB
chr5	5703384	5703408	Micro,Astro
chr5	5703521	5703524	Oligo,Micro,ExN,Astro,VIP,DG,SUB
chr5	5703988	5704008	Oligo,ExN,VIP,DG,Micro,SUB
chr5	5704087	5704090	Oligo,VIP,NR2F2-LAMP5,ExN,SUB
chr5	5704989	5705369	Micro,Oligo
chr5	5708337	5709007	Micro,Oligo,Astro
chr5	5710522	5710572	Oligo,DG,Astro
chr5	5710674	5710765	Oligo,DG,ExN,Astro,Endo-VLMC,SUB
chr5	5711171	5711223	Oligo,OPC,ExN,VIP,SUB
chr5	5711848	5711851	Micro,Astro,OPC,ExN,InN,Oligo,SST,DG
chr5	5715011	5715030	Oligo,Micro,InN,Endo-VLMC,VIP,SST
chr5	5715234	5715656	ExN,SUB,Oligo
chr5	5716270	5717092	ExN,DG,SUB,Oligo
chr5	5719434	5719953	ExN,DG
chr5	5723625	5723890	ExN,DG
chr5	5726118	5726472	Micro,Oligo,SUB
chr5	5727676	5727840	Oligo,ExN,Astro,Micro,SST,SUB
chr5	5736196	5736510	Micro,Oligo,SUB
chr5	5739390	5739393	Micro,OPC,Astro,ExN,SUB
chr5	5752278	5752903	Oligo,Astro,Micro,ExN,InN,VIP,SUB
chr5	5762146	5762149	Oligo,Micro,InN,ExN,Astro,OPC,PVALB,VIP,SUB
chr5	5763994	5764445	Oligo,Micro,ExN,SUB
chr5	5765447	5765450	Oligo,ExN,OPC,Astro,CA,DG,Micro,InN,Endo-VLMC
chr5	5767336	5767698	OPC,Astro,Oligo,Micro,InN,ExN,Endo-VLMC,PVALB,SUB
chr5	5768661	5768683	Oligo,ExN,Astro,SUB
chr5	5769234	5769617	Oligo,ExN,Astro,SUB
chr5	5771198	5771201	Micro,Oligo
chr5	5773332	5773335	Micro,Oligo
chr5	5773458	5773461	Oligo,OPC,Micro,ExN,InN,Astro,SST,SUB
chr5	5777083	5777115	Oligo,Micro,ExN,DG
chr5	5777510	5777530	Micro,Endo-VLMC,SUB
chr5	5779382	5779385	Oligo,Astro,InN,Micro,VIP,SST,SUB
chr5	5783076	5783393	Oligo,Micro,ExN,Astro,SUB
chr5	5784174	5784625	OPC,Astro,Endo-VLMC,ExN,InN,VIP,SST,DG,SUB
chr5	5789219	5789514	Micro,Oligo
chr5	5793710	5794496	ExN,SUB
chr5	5795161	5795255	Oligo,ExN,Astro,CA,VIP,NR2F2-LAMP5,SUB
chr5	5795295	5795764	Oligo,Micro,ExN,Astro,DG,SUB,OPC
chr5	5796594	5796597	Micro,Oligo,ExN,InN,OPC,Astro,NR2F2-LAMP5,SUB
chr5	5798814	5799030	Oligo,OPC,ExN,InN,Astro,PVALB,DG,NR2F2-LAMP5,SUB
chr5	5801372	5801569	Oligo,ExN,CA,SUB
chr5	5806382	5806385	Micro,ExN,Oligo,SUB
chr5	5807211	5807618	Micro
chr5	5812875	5813128	Micro,ExN,DG,SUB,Oligo
chr5	5813559	5813722	Oligo,ExN,Astro,VIP
chr5	5820476	5820479	Oligo,Micro,ExN,InN,Astro,OPC,VIP,NR2F2-LAMP5,SUB
chr5	5821165	5821168	Micro,OPC,Oligo
chr5	5822566	5822569	Micro,Endo-VLMC,Oligo,Astro
chr5	5823419	5823500	Micro,Astro
chr5	5824690	5825009	Micro,Oligo
chr5	5825889	5825910	Micro,Oligo,Astro,SUB
chr5	5827548	5827747	Oligo,ExN,Astro,SUB
chr5	5827948	5827951	Oligo,Astro,Micro
chr5	5832694	5832697	Micro,ExN,Oligo
chr5	5838938	5839169	OPC,Astro,Endo-VLMC,VIP,ExN,SUB
chr5	5842003	5842006	Oligo,Micro,Astro
chr5	5843937	5844122	Micro,ExN,InN,Astro,SST
chr5	5846145	5846282	Oligo,InN,Astro,Micro,NR2F2-LAMP5
chr5	5853180	5853505	Oligo,Micro,ExN,Astro,OPC,SUB
chr5	5854074	5854243	Oligo,OPC,VIP,Micro,ExN,Astro,SUB
chr5	5854732	5854735	Micro,ExN,Endo-VLMC,DG,Astro,Oligo
chr5	5856185	5856188	Micro,Oligo,ExN,InN,Astro,OPC,CA,SUB
chr5	5860730	5860733	Micro,ExN,DG,SUB,Oligo,VIP
chr5	5870929	5871032	Astro,ExN,Micro,SUB
chr5	5871567	5871818	Micro,ExN,SUB
chr5	5872547	5872645	Micro,OPC,Astro
chr5	5877474	5877477	Oligo,CA,DG,InN,Astro,PVALB,VIP,SST,SUB,OPC
chr5	5881408	5881622	Micro
chr5	5882794	5882895	ExN,VIP,DG,NR2F2-LAMP5,SUB
chr5	5883393	5883461	Oligo,Micro,SST
chr5	5883460	5883707	Oligo,DG,Micro,InN
chr5	5884815	5884829	Micro,OPC,Endo-VLMC,Oligo
chr5	5886731	5887283	Micro,InN
chr5	5887377	5887413	Micro,InN,SST
chr5	5887751	5887837	Micro,NR2F2-LAMP5,Astro
chr5	5888100	5888103	Oligo,OPC,Micro,ExN,DG,SUB
chr5	5889034	5889085	Micro,ExN,Oligo
chr5	5891330	5891549	ExN,Micro,SST,SUB,Oligo
chr5	5891548	5891640	ExN,SUB,Oligo,Astro
chr5	5892461	5892730	Oligo,OPC,Astro,Micro,ExN,InN,VIP,SUB
chr5	5895139	5895142	Oligo,Micro,ExN,Astro,SST,SUB
chr5	5903497	5903515	Oligo,DG,Micro,Astro,OPC
chr5	5904522	5904525	Oligo,OPC,ExN,CA,Astro,InN,SUB
chr5	5904868	5905208	Oligo,ExN,Astro
chr5	5905775	5905798	Micro,Oligo
chr5	5914519	5914522	Micro,ExN
chr5	5918326	5918484	Astro,ExN,Oligo,DG,Micro,InN,VIP,SST
chr5	5918945	5918948	ExN,OPC,Oligo,CA,Micro,InN,Astro,VIP
chr5	5920683	5921535	Micro,Oligo
chr5	5922291	5922294	Oligo,Astro,OPC,DG,Micro,ExN,PVALB,SUB
chr5	5922308	5922431	ExN,DG
chr5	5923333	5923336	Micro,ExN,CA,DG,Oligo,OPC
chr5	5925298	5925455	Astro,OPC,Oligo,DG,Micro,PVALB,SUB
chr5	5927103	5927359	Micro
chr5	5928865	5929573	ExN,DG,SUB
chr5	5929750	5929753	ExN,CA,SST,DG,SUB,Micro,Oligo
chr5	5929798	5929805	ExN,OPC,DG,SUB,Micro
chr5	5933288	5933291	Oligo,Astro,OPC,Micro,ExN,InN,PVALB,VIP,SUB
chr5	5933811	5933814	Micro,Endo-VLMC,Astro,SUB
chr5	5935482	5935589	Micro,Endo-VLMC,Oligo,Astro,SUB
chr5	5938791	5938794	Micro,ExN,Endo-VLMC,DG,InN,Astro,VIP,NR2F2-LAMP5
chr5	5940507	5940860	Micro,Astro,Oligo
chr5	5942087	5942090	Micro,ExN,Oligo,SUB,OPC
chr5	5942710	5942942	ExN,Micro,DG,SUB,Oligo,Astro
chr5	5942953	5943841	ExN,Micro,CA,DG,SUB,Oligo
chr5	5946856	5946859	Oligo,Micro,Astro,OPC
chr5	5952070	5952073	Micro,Oligo
chr5	5953509	5953751	Oligo,OPC,Micro,Endo-VLMC,DG
chr5	5953790	5954049	Oligo,OPC,Micro,DG
chr5	5954178	5954377	Oligo,Micro,DG
chr5	5954446	5954458	OPC,Oligo,Micro,ExN,InN,CA,DG,SUB
chr5	5967966	5967969	Micro,ExN
chr5	5975115	5975118	Micro,ExN,Astro
chr5	5978724	5978727	Micro,Endo-VLMC,OPC,Astro,VIP
chr5	5979234	5979582	ExN,Oligo,DG,Micro
chr5	5979690	5979984	Oligo,OPC,ExN,InN,Micro,SUB
chr5	5980493	5980822	Micro,CA,Astro
chr5	5983410	5983537	Oligo,Micro,ExN,DG,SUB
chr5	5983536	5984075	Oligo,ExN,Micro,SUB
chr5	5984959	5984962	Micro,OPC,Oligo
chr5	5997637	5997640	Oligo,Micro
chr5	5999115	5999529	Oligo,CA,DG,Astro
chr5	6000976	6001421	Micro,Endo-VLMC,ExN,SUB
chr5	6003355	6003710	ExN,DG,SUB,Oligo
chr5	6005018	6005810	Oligo,Micro,SUB
chr5	6007042	6007068	Micro,ExN,OPC,Oligo,SUB,Astro,VIP
chr5	6008287	6008308	Oligo,Astro,Micro,SUB
chr5	6008903	6008906	Micro,Oligo,Astro
chr5	6009165	6009177	Astro,Oligo,Endo-VLMC,ExN,Micro,SUB
chr5	6017729	6017820	Oligo,Micro,InN,Astro,OPC,ExN,VIP,SST,SUB
chr5	6017962	6017965	InN,Oligo,Micro,Astro,OPC
chr5	6018034	6018067	Oligo,Micro,Astro,VIP,SUB,OPC
chr5	6024689	6024877	Micro,Endo-VLMC,InN
chr5	6026999	6027003	ExN,InN,Oligo,VIP,DG,SUB,Micro,Astro
chr5	6027074	6027077	ExN,Oligo,InN,CA,SST,DG,SUB,Micro,OPC,Astro
chr5	6030155	6030158	Micro,ExN,OPC,Astro,Oligo,Endo-VLMC,SUB
chr5	6030415	6030425	Oligo,Micro,InN,Astro,Endo-VLMC,DG,NR2F2-LAMP5
chr5	6030682	6031015	ExN,CA,DG,SUB,Oligo,Astro
chr5	6032247	6032302	Micro,Endo-VLMC,SUB
chr5	6033917	6033991	Micro,Oligo
chr5	6038249	6038252	Astro,OPC,Oligo,PVALB,Micro,SUB
chr5	6040113	6040311	Micro,Oligo,Astro
chr5	6040949	6041323	ExN,InN,CA,PVALB,VIP,DG,SUB,Oligo
chr5	6041455	6041458	Oligo,PVALB,Micro,Astro
chr5	6042777	6042780	Micro,Oligo
chr5	6043111	6043331	Oligo,OPC,Micro,ExN,SUB
chr5	6043330	6043454	Oligo,OPC,Micro,ExN,SUB
chr5	6047690	6047731	Oligo,OPC,ExN,Astro,VIP,SUB
chr5	6053244	6053247	Micro,Oligo
chr5	6059155	6059166	Oligo,ExN,DG,Micro,SUB
chr5	6059224	6059227	Oligo,OPC,InN,CA,NR2F2-LAMP5,Micro,ExN,SUB
chr5	6059358	6059361	Oligo,Astro,VIP,DG,Micro,ExN,SUB
chr5	6059370	6059773	Oligo,OPC,Micro
chr5	6059772	6060149	Oligo,OPC,VIP,Micro
chr5	6062286	6062607	Micro,Oligo
chr5	6067339	6067519	Oligo,Astro,Micro,OPC
chr5	6069469	6069472	Oligo,OPC,Micro,InN,Astro,VIP,NR2F2-LAMP5
chr5	6069634	6069824	Micro,CA,Astro,OPC
chr5	6074273	6074634	Micro,Endo-VLMC,Oligo,OPC
chr5	6075095	6075098	Oligo,ExN,Astro,SUB
chr5	6076062	6077076	Oligo,Micro,ExN,SUB
chr5	6082026	6082029	Micro,ExN,CA,Endo-VLMC,DG,SUB,Oligo
chr5	6083497	6083556	Micro,Oligo,OPC
chr5	6083642	6083833	Micro,ExN,DG,Oligo
chr5	6084461	6085352	ExN,DG,SUB
chr5	6085351	6085757	DG,Astro
chr5	6087334	6087878	Oligo,DG,Micro
chr5	6087877	6087949	Oligo,InN,OPC,DG,Micro,Endo-VLMC,PVALB,SST,SUB
chr5	6094567	6094952	Micro,Endo-VLMC,Astro,Oligo
chr5	6095933	6096397	Oligo,Astro,OPC,Micro,InN,PVALB
chr5	6100301	6100335	Micro,Oligo,OPC,InN,ExN,Astro,VIP
chr5	6104203	6104637	Micro,ExN,InN,VIP
chr5	6104809	6104812	Micro,ExN,Endo-VLMC,DG,SUB,Oligo,Astro
chr5	6105469	6105736	Oligo,DG,Micro,InN,SST
chr5	6107704	6107841	Oligo,ExN,DG,SUB
chr5	6107950	6107953	Astro,Oligo,InN,ExN,Micro,SUB
chr5	6109170	6109307	Micro,SUB
chr5	6115870	6115936	OPC,Astro,Oligo,Micro,ExN,DG,SUB
chr5	6117980	6118024	Micro,Astro,Oligo
chr5	6119204	6119251	Micro,Endo-VLMC,Astro
chr5	6120860	6121683	Endo-VLMC,ExN,SUB
chr5	6134796	6135193	Micro,ExN,Endo-VLMC,Astro,SUB
chr5	6140360	6140377	Micro,ExN,Oligo,Astro
chr5	6140424	6140427	Micro,Endo-VLMC,Oligo,Astro
chr5	6142538	6142705	Oligo,ExN,SUB
chr5	6142909	6142990	ExN,CA,DG,SUB,Oligo,OPC
chr5	6143433	6143677	Oligo,OPC,ExN,InN,SST,SUB
chr5	6143695	6143787	Oligo,InN,ExN,PVALB,DG,SUB
chr5	6148808	6149248	Micro,Endo-VLMC,Astro,SUB
chr5	6153019	6153022	Oligo,ExN,DG,Astro,Micro
chr5	6156105	6156108	Micro
chr5	6159041	6159473	ExN,DG,SUB,Oligo
chr5	6159472	6159857	ExN,DG,SUB,Micro
chr5	6161752	6161777	Oligo,Micro,ExN,SUB
chr5	6162288	6162291	Oligo,ExN,SST,Micro,Astro,NR2F2-LAMP5,SUB
chr5	6163054	6163115	Micro,SUB
chr5	6164204	6164551	ExN,CA,DG,SUB
chr5	6165416	6165553	Micro
chr5	6175493	6175952	ExN,Endo-VLMC,DG,SUB,OPC,Oligo
chr5	6176484	6176487	Micro,OPC,Endo-VLMC,Astro,Oligo,SUB
chr5	6179255	6179258	Oligo,Astro,ExN,DG,Micro,InN,Endo-VLMC,PVALB,VIP
chr5	6181907	6182499	Micro
chr5	6183775	6183808	Micro,Oligo
chr5	6188473	6188554	Oligo,Micro,InN,PVALB,NR2F2-LAMP5
chr5	6188553	6188574	Oligo,OPC,Micro,ExN,NR2F2-LAMP5
chr5	6189485	6189488	Micro,ExN,DG,SUB,Oligo,Astro
chr5	6192049	6192052	Oligo,Micro,ExN,OPC,Astro,Endo-VLMC,NR2F2-LAMP5,SUB
chr5	6192533	6192536	Micro,Oligo
chr5	6195385	6195504	Micro,Oligo
chr5	6197606	6197707	Micro,Oligo,SUB
chr5	6198330	6198560	Oligo,Astro,OPC,DG,Micro,SUB
chr5	6198595	6199187	Astro,CA,DG,Micro
chr5	6199843	6200202	Oligo,Micro,Astro
chr5	6201658	6202604	Astro,SUB
chr5	6203104	6203171	Micro,Oligo
chr5	6203955	6204249	Micro,Astro
chr5	6204456	6204459	Micro,ExN,CA,SUB,Oligo,Astro
chr5	6204894	6205022	Micro,Oligo,InN,ExN
chr5	6205968	6207029	OPC,Oligo,Astro,ExN,VIP,SUB
chr5	6207581	6207809	Oligo,ExN,Astro,Micro,SUB,OPC
chr5	6212164	6212167	Micro,ExN,SUB,Oligo
chr5	6212634	6212637	Oligo,Micro,Astro,OPC
chr5	6215096	6215099	ExN,CA,VIP,DG,NR2F2-LAMP5,SUB,Oligo
chr5	6216466	6217020	Oligo,Micro,ExN,Astro,VIP,DG,SUB
chr5	6217068	6217071	Oligo,NR2F2-LAMP5,Micro,InN,ExN,Astro,OPC,Endo-VLMC,PVALB,VIP,SUB
chr5	6217329	6217357	Micro,Endo-VLMC,Oligo,Astro
chr5	6217601	6217706	Oligo,OPC,Micro,Astro
chr5	6217706	6217709	Oligo,OPC,Micro,InN,Astro,PVALB,VIP,SUB
chr5	6220461	6221017	Astro,ExN,InN,SUB
chr5	6222232	6222235	Micro,Endo-VLMC,Oligo
chr5	6225692	6225969	Oligo,DG,Micro,Astro
chr5	6228286	6228904	ExN,DG,SUB,Oligo,Astro
chr5	6229086	6229141	Oligo,Micro,ExN,Astro,SUB
chr5	6229669	6229672	Micro,Oligo,OPC,ExN,Astro,SUB
chr5	6235718	6235721	Micro,ExN,Endo-VLMC,Oligo
chr5	6243929	6244667	ExN,DG,SUB
chr5	6251473	6251905	Oligo,OPC,Astro,Micro,SST
chr5	6252679	6252682	Micro,ExN,Endo-VLMC,VIP,DG,SUB,Oligo
chr5	6252847	6253341	Micro,OPC,Oligo
chr5	6253340	6253414	Micro,ExN,Astro,Oligo
chr5	6254785	6254788	ExN,Micro,Astro,OPC,CA,SUB,Oligo
chr5	6255791	6256075	Micro,Endo-VLMC,Astro,Oligo
chr5	6256756	6256759	Astro,OPC,Oligo
chr5	6258194	6258406	Oligo,DG,Astro,SUB
chr5	6259527	6259926	ExN,CA,DG,SUB,Oligo
chr5	6259939	6260007	Astro,Oligo
chr5	6267649	6267837	ExN,InN,CA,DG,SUB,Oligo
chr5	6270881	6270884	OPC,Oligo,Astro,DG,Micro,SUB
chr5	6271724	6271727	Micro,Endo-VLMC,ExN,Oligo
chr5	6272889	6273499	ExN,SUB,Oligo
chr5	6273566	6273569	ExN,OPC,SUB,Micro,DG
chr5	6273750	6273765	ExN,SUB,Micro
chr5	6274234	6274360	Oligo,Micro,Astro,OPC
chr5	6275915	6276834	ExN,DG,SUB,Oligo
chr5	6279341	6279996	Oligo,Micro,Astro,OPC,SUB
chr5	6280816	6281651	Micro,ExN,SUB,Oligo
chr5	6281680	6281740	Micro,ExN,SUB
chr5	6281763	6281994	Micro,ExN,SUB,Oligo,Astro
chr5	6283430	6283491	ExN,SUB,Oligo
chr5	6283932	6283953	Micro,ExN
chr5	6285948	6286844	ExN,SUB,Oligo
chr5	6286952	6286955	ExN,DG,SUB,Oligo,Astro
chr5	6287098	6287290	ExN,Oligo,OPC,CA,InN,Micro,PVALB,VIP,NR2F2-LAMP5
chr5	6287315	6287346	ExN,CA,SST,DG,SUB,Oligo
chr5	6287369	6287372	ExN,OPC,SST,DG,SUB,Oligo
chr5	6292066	6292347	Micro,Oligo,ExN,InN,NR2F2-LAMP5,SUB
chr5	6302171	6302296	Micro,OPC,Astro,SUB
chr5	6302741	6302766	ExN,Astro,SUB,Oligo
chr5	6302847	6302850	Micro,Astro,Oligo,InN,ExN,SST,DG
chr5	6303373	6303376	Micro,Astro,Endo-VLMC,Oligo,SUB
chr5	6304198	6304427	Micro,Oligo
chr5	6305078	6305081	Micro,ExN,Oligo
chr5	6306178	6306590	Micro,Oligo
chr5	6307382	6307804	OPC,Oligo,Micro,ExN,SUB
chr5	6310448	6310744	Micro,Endo-VLMC,ExN,Oligo
chr5	6312097	6312272	ExN,InN,OPC,PVALB,VIP,DG,SUB,Oligo
chr5	6314534	6314537	Micro,Oligo,Astro
chr5	6316072	6316075	Micro,Endo-VLMC,Oligo,Astro
chr5	6316790	6316793	Micro,ExN,InN,VIP,DG,SUB,Oligo
chr5	6316886	6317478	ExN,SUB,Oligo
chr5	6317477	6318095	ExN,CA,SUB,Oligo
chr5	6319276	6320100	ExN,DG,SUB,Astro
chr5	6322701	6322884	Oligo,Micro,Astro,ExN,SUB,OPC
chr5	6326591	6326648	Micro,SUB
chr5	6328333	6328336	Micro,Astro,Endo-VLMC,ExN,Oligo
chr5	6332759	6333714	Oligo,Micro,ExN,Astro,SUB
chr5	6336250	6336357	ExN,DG,SUB,Oligo
chr5	6342548	6342907	Oligo,DG,Micro
chr5	6342929	6343067	Oligo,OPC,DG,Micro,PVALB
chr5	6343091	6343121	Oligo,ExN,OPC,DG,Micro,Astro,Endo-VLMC
chr5	6343450	6343513	Micro,ExN,VIP,DG,SUB,Oligo
chr5	6344272	6344612	Astro,CA,SUB
chr5	6352988	6352991	Micro,Endo-VLMC,DG,Astro,Oligo
chr5	6353707	6353710	Micro,Endo-VLMC,VIP,Oligo
chr5	6355411	6355489	Oligo,Astro,Endo-VLMC,Micro,InN,ExN,VIP,SST,DG,SUB
chr5	6356493	6357091	ExN,DG,SUB,Oligo
chr5	6358439	6358442	Oligo,Micro,InN,ExN,Endo-VLMC,SUB
chr5	6359709	6359712	Micro,Oligo,Endo-VLMC,ExN,Astro,CA,SST,SUB
chr5	6359713	6359866	Micro,VIP,ExN,Astro,SUB
chr5	6359930	6360220	Micro,Oligo
chr5	6360232	6360241	Micro,Oligo
chr5	6361932	6361935	Oligo,InN,VIP,SST,Micro,Astro
chr5	6365695	6366582	ExN,DG,SUB,Oligo,Astro
chr5	6366581	6366911	ExN,DG,SUB,Oligo
chr5	6370731	6370928	ExN,DG,SUB,Oligo
chr5	6373582	6373640	ExN,Astro,DG,SUB,Micro,Oligo
chr5	6377330	6377350	InN,ExN,OPC,Astro,Endo-VLMC,PVALB,DG,SUB,Oligo
chr5	6383418	6383543	Micro,Oligo,ExN,Astro,VIP,SUB,OPC
chr5	6384981	6385158	Astro,Micro
chr5	6385157	6385391	Oligo,Astro,Micro,ExN,Endo-VLMC,SUB
chr5	6398140	6398143	Micro,Oligo,ExN,VIP,SST,SUB
chr5	6400124	6400256	ExN,DG,SUB,Oligo
chr5	6402576	6402601	OPC,Oligo,Micro,PVALB,VIP
chr5	6403015	6403224	Micro,Oligo,OPC
chr5	6406772	6406851	Oligo,Endo-VLMC,Micro,ExN,SUB
chr5	6407295	6407584	Oligo,ExN,InN,VIP,DG,SUB
chr5	6408023	6408309	Micro,ExN,Oligo
chr5	6410344	6411554	ExN,DG,SUB,Oligo
chr5	6412802	6413415	Oligo,OPC,Micro,VIP
chr5	6419464	6420290	ExN,PVALB,SUB,Oligo
chr5	6423401	6423490	Oligo,Astro,ExN,SUB
chr5	6423489	6423916	Micro,Oligo
chr5	6430457	6430774	Astro,VIP,Micro
chr5	6431021	6431024	Micro,Oligo,SST,ExN,Astro
chr5	6432187	6432190	Micro,Astro,OPC
chr5	6433187	6433205	Oligo,Astro,Micro,InN,ExN,Endo-VLMC,VIP,SUB
chr5	6434045	6434891	ExN,SUB,Oligo
chr5	6434959	6435571	Micro
chr5	6441153	6441156	ExN,CA,DG,SUB,Oligo,Astro
chr5	6443428	6443708	Micro
chr5	6446131	6446192	Oligo,ExN,Astro,SUB
chr5	6446383	6446784	Oligo,OPC,Endo-VLMC,ExN,SST,SUB
chr5	6447009	6447146	Micro,Endo-VLMC
chr5	6449969	6450050	Micro,ExN,InN,OPC,PVALB,VIP,SST,DG,SUB,Astro,Oligo
chr5	6450099	6450524	Micro,ExN,InN,OPC,PVALB,VIP,SST,DG,SUB,Astro
chr5	6450523	6451388	ExN,OPC,InN,VIP,SST,SUB,Astro
chr5	6451951	6452124	ExN,InN,CA,PVALB,VIP,DG,SUB,Oligo,Astro
chr5	6452123	6452814	ExN,OPC,VIP,DG,SUB,Oligo
chr5	6452813	6452962	OPC,InN,Astro,ExN,PVALB,DG,SUB,Micro,Oligo
chr5	6452961	6453044	ExN,InN,Astro,OPC,VIP,SST,DG,NR2F2-LAMP5,SUB,Oligo,Micro
chr5	6453189	6454135	ExN,InN,PVALB,VIP,SST,DG,SUB,Oligo
chr5	6454634	6455479	ExN,OPC,InN,PVALB,VIP,SST,DG,SUB,Astro
chr5	6455478	6455710	ExN,OPC,DG,SUB
chr5	6455882	6455885	ExN,InN,Astro,CA,PVALB,VIP,SST,DG,SUB,Oligo
chr5	6455944	6456766	ExN,InN,CA,DG,SUB,Oligo
chr5	6456989	6457382	Micro,ExN,VIP,DG,SUB,Oligo,Astro
chr5	6457565	6457893	ExN,VIP,SUB,Oligo
chr5	6457892	6458248	ExN,CA,DG,SUB,Oligo
chr5	6460284	6460553	Micro,ExN,DG,SUB,Astro,Oligo
chr5	6461124	6461127	ExN,Micro,CA,DG,SUB,Oligo,Astro
chr5	6464383	6464613	Micro,InN,ExN,CA,VIP,SUB,Oligo
chr5	6464615	6464713	InN,Astro,OPC,VIP,Oligo
chr5	6464757	6465057	ExN,VIP,DG,SUB,Oligo
chr5	6465598	6465639	ExN,OPC,CA,DG,SUB,Astro,Oligo
chr5	6465705	6465708	Micro,ExN,CA,Endo-VLMC,SUB,Oligo
chr5	6465718	6465877	Micro,ExN,SST,SUB,Oligo,Astro
chr5	6465876	6466094	Micro,Oligo
chr5	6466130	6466141	Micro,DG,Oligo
chr5	6466141	6466166	Micro,Oligo,Astro
chr5	6466165	6467572	ExN,VIP,DG,SUB,Oligo
chr5	6467657	6467729	ExN,OPC,VIP,DG,SUB,Astro
chr5	6467822	6467923	Micro,ExN,CA,VIP,DG,SUB,Astro,Oligo
chr5	6468258	6468340	Micro,OPC,DG,Oligo
chr5	6468456	6468473	ExN,Micro,Endo-VLMC,VIP,DG,SUB,Oligo,Astro
chr5	6469850	6469915	ExN,InN,PVALB,VIP,DG,SUB,Oligo
chr5	6473284	6475074	ExN,InN,DG,SUB,Astro
chr5	6475073	6475091	Oligo,Micro,Astro,OPC
chr5	6475829	6475908	Micro,Endo-VLMC
chr5	6477749	6477752	ExN,InN,CA,VIP,DG,SUB,OPC,Oligo,Astro
chr5	6478619	6478622	Micro,ExN,InN,CA,Endo-VLMC,DG,SUB,Oligo,Astro
chr5	6478833	6479331	ExN,VIP,DG,SUB,Oligo,Astro
chr5	6479840	6479843	ExN,InN,Micro,VIP,SST,DG,SUB,Oligo,Astro
chr5	6480291	6480899	ExN,Micro,DG,SUB,Oligo
chr5	6481184	6482600	ExN,DG,SUB,Oligo,Astro
chr5	6482673	6483114	ExN,PVALB,DG,SUB,Astro,Oligo
chr5	6484417	6484433	Micro,Astro,InN,Oligo,VIP,SST,OPC
chr5	6484525	6484528	Micro,ExN,Astro,VIP,SUB,Oligo
chr5	6485560	6485699	Micro,OPC,Astro,PVALB,Oligo
chr5	6486649	6486696	Oligo,Astro,ExN,Micro,SUB
chr5	6486798	6487149	Oligo,InN,VIP,Astro
chr5	6487366	6487369	Micro,Oligo,ExN,Endo-VLMC,DG,InN,OPC,Astro,PVALB,SST,NR2F2-LAMP5
chr5	6487743	6487863	InN,Oligo,Micro,Astro
chr5	6487862	6488004	Oligo,OPC,DG,Micro,InN,Astro
chr5	6488084	6488538	Oligo,Micro
chr5	6488616	6488619	Oligo,OPC,CA,Micro,Astro
chr5	6489894	6489930	Micro,ExN,DG,NR2F2-LAMP5,SUB,Oligo
chr5	6489972	6489996	ExN,InN,DG,NR2F2-LAMP5,SUB,Oligo
chr5	6490816	6490893	InN,OPC,Astro,VIP,DG,Micro,SUB
chr5	6491132	6491185	ExN,Oligo,Astro,OPC,DG,Micro
chr5	6491436	6491482	Micro,ExN,InN,VIP,SUB,Oligo,Astro
chr5	6491680	6491790	ExN,Micro,CA,DG,SUB,Oligo
chr5	6492318	6492437	Micro,ExN,CA,VIP,DG,Oligo,Astro
chr5	6493145	6493173	ExN,InN,Astro,VIP,SST,DG,SUB,Oligo
chr5	6494655	6494658	Micro,InN,ExN,Endo-VLMC,DG,NR2F2-LAMP5,Oligo,Astro
chr5	6496284	6496571	Micro,OPC,Endo-VLMC,DG,Oligo
chr5	6499478	6499481	Oligo,OPC,Micro,ExN,InN,CA,VIP,SST,SUB
chr5	6505321	6505563	Micro,ExN,CA,VIP,DG,Oligo
chr5	6506378	6506868	Micro,ExN,SUB,Oligo
chr5	6508606	6508658	Oligo,Micro,ExN,Astro,SUB,OPC
chr5	6509140	6509376	Astro,Oligo
chr5	6514059	6514062	Micro,Endo-VLMC,Astro,Oligo
chr5	6514358	6514387	Oligo,OPC,Micro,ExN,InN,Astro,SUB
chr5	6514981	6514984	Micro,ExN,OPC,Astro,Endo-VLMC,SUB,Oligo
chr5	6517006	6517459	ExN,SUB,Oligo,Astro
chr5	6521877	6522023	Micro,ExN,DG,Oligo
chr5	6523181	6523674	Micro,Endo-VLMC,Astro,Oligo
chr5	6523756	6524240	Oligo,ExN,Astro,SUB
chr5	6524958	6525546	Oligo,ExN,Micro,InN,Astro,VIP,SUB
chr5	6526082	6526085	Micro,OPC,Astro,Oligo,InN,ExN,PVALB,VIP,SST,DG,NR2F2-LAMP5,SUB
chr5	6528005	6528337	OPC,Oligo,ExN,Astro,InN,SUB
chr5	6529187	6529318	ExN,DG,SUB
chr5	6534455	6534772	OPC,Oligo,Endo-VLMC,ExN,VIP,DG,SUB
chr5	6536209	6536212	Micro,OPC,Endo-VLMC,ExN,Astro,InN,SUB
chr5	6541751	6541754	Micro,Oligo,Astro
chr5	6542886	6543054	ExN,Endo-VLMC,SUB,Micro,Astro
chr5	6544469	6544472	Micro,Oligo,Astro,OPC
chr5	6545764	6545767	ExN,Astro,SUB,Micro
chr5	6545878	6545968	ExN,OPC,Oligo,Micro,Endo-VLMC
chr5	6546111	6546184	ExN,PVALB,SUB
chr5	6546220	6546766	ExN,DG,SUB,Oligo,Astro
chr5	6547081	6547281	Micro,Endo-VLMC,Oligo
chr5	6548704	6548847	Oligo,ExN,VIP
chr5	6551549	6551878	Oligo,DG,OPC,Micro,Astro,InN
chr5	6551877	6552109	Oligo,OPC,DG,Micro,Astro,ExN,SUB
chr5	6553378	6553581	Micro,Oligo
chr5	6554332	6554335	Micro,Oligo
chr5	6556137	6556743	Astro,Micro,InN,SST
chr5	6562895	6562898	InN,Oligo,NR2F2-LAMP5
chr5	6565266	6565751	Oligo,OPC,Micro,ExN,InN,VIP,SUB
chr5	6565804	6565807	Oligo,Micro,ExN,InN,VIP,SUB
chr5	6568458	6568608	OPC,Astro,Oligo,Micro,ExN,SST,DG,SUB
chr5	6569183	6569401	Micro,PVALB,Astro
chr5	6570653	6570870	Oligo,ExN,Astro,SUB
chr5	6573145	6574305	Micro
chr5	6574676	6574786	Micro,ExN,DG,Astro,OPC
chr5	6574958	6575111	Oligo,OPC,ExN,DG,Micro,SST
chr5	6575982	6576249	Oligo,OPC,Astro,Micro
chr5	6576302	6576305	Astro,OPC,Micro
chr5	6576777	6576780	ExN,Astro,DG,SUB,Oligo
chr5	6577157	6577160	Micro,ExN,Astro,DG,SUB,Oligo,PVALB
chr5	6577869	6577934	Micro,Astro,SUB
chr5	6578459	6578664	Oligo,Micro,ExN,Astro,Endo-VLMC,SUB
chr5	6581792	6582695	ExN,SUB,Astro,Oligo
chr5	6582770	6582817	ExN,SUB,Oligo,Astro
chr5	6582883	6582957	Micro,Oligo,InN,SST
chr5	6583727	6583738	Micro,ExN,CA,Endo-VLMC,SUB,Oligo
chr5	6583737	6584339	ExN,Micro,CA,SUB,Oligo
chr5	6584863	6584866	Oligo,OPC,ExN,InN,Astro,Endo-VLMC,SST,SUB
chr5	6585332	6585357	Micro,Oligo,Endo-VLMC
chr5	6585356	6585515	Micro,Endo-VLMC,Astro,Oligo
chr5	6591155	6591158	Micro,Endo-VLMC,Oligo,Astro,SUB,OPC
chr5	6592723	6592824	Micro,Oligo
chr5	6593545	6593548	Oligo,Astro,OPC,ExN,Micro,SST,SUB
chr5	6598001	6598160	Oligo,NR2F2-LAMP5,Micro,Astro,OPC
chr5	6598477	6598670	ExN,SUB
chr5	6598787	6598790	ExN,Oligo,InN,Astro,SUB,Micro
chr5	6598808	6599001	ExN,SUB,Micro
chr5	6599929	6599951	Oligo,Micro,ExN,Astro,InN,SUB
chr5	6600035	6600206	Oligo,Micro,ExN,Astro,SUB
chr5	6602659	6602703	Astro,OPC,ExN,DG
chr5	6603831	6603877	Astro,Oligo,Micro
chr5	6607014	6607023	Oligo
chr5	6607041	6607169	Oligo,Micro,Astro,OPC
chr5	6607206	6607789	Oligo,Micro,Astro,OPC
chr5	6608566	6608913	Oligo,Micro,ExN,Astro,SUB
chr5	6609033	6609051	Oligo,Micro,ExN,Astro,SUB
chr5	6611437	6611647	ExN,InN,SST,DG,SUB,Micro,Astro
chr5	6612924	6613059	ExN,OPC,DG,SUB,Oligo,Astro
chr5	6613403	6613406	OPC,Oligo,Micro,Astro,Endo-VLMC,SST
chr5	6614624	6615213	Astro,DG,OPC,Micro
chr5	6615754	6616171	ExN,Oligo,CA,DG,NR2F2-LAMP5,Micro
chr5	6616170	6616479	Oligo,DG,Micro,Astro
chr5	6617272	6617275	Oligo,Micro,ExN,Astro,SUB,OPC
chr5	6619349	6619352	Oligo,InN,CA,Micro,Astro
chr5	6631906	6631975	Micro,SUB
chr5	6635933	6636297	OPC,Astro,CA,Micro
chr5	6636336	6636354	Oligo,Astro,OPC,ExN,Micro,SST
chr5	6637667	6637700	Oligo,Micro,InN,SUB
chr5	6639058	6639551	Oligo,Micro,Astro,SUB
chr5	6644646	6644691	OPC,Oligo,InN,Astro,Endo-VLMC,SUB
chr5	6644903	6644928	ExN,Astro,DG,NR2F2-LAMP5,SUB,Oligo,Micro
chr5	6649639	6649753	Micro,Oligo
chr5	6658515	6658518	Oligo,Micro,ExN,Astro,SUB
chr5	6662249	6662252	Oligo,Micro,ExN,Astro,InN,VIP,SUB,OPC
chr5	6665592	6665706	Oligo,Micro,ExN,InN,Astro,SUB
chr5	6666185	6666459	Oligo,Astro,Micro,OPC
chr5	6672946	6673109	ExN,InN,CA,VIP,DG,NR2F2-LAMP5,SUB,Oligo,Astro
chr5	6674942	6675366	Oligo,Micro,ExN,Astro,Endo-VLMC,DG,SUB,OPC
chr5	6677584	6677587	Oligo,Astro,OPC,Micro,ExN,InN,Endo-VLMC,VIP,SUB
chr5	6682873	6683437	Oligo,Micro,Astro,DG,SUB
chr5	6686641	6687402	Oligo,Astro,ExN,InN,SST,DG,NR2F2-LAMP5,SUB
chr5	6700234	6700293	OPC,Oligo,ExN,InN,DG,SUB
chr5	6700519	6700685	Oligo,OPC,ExN,SUB
chr5	6701618	6701621	Oligo,ExN,DG,Micro,InN,Astro
chr5	6701709	6701712	Oligo,DG,Micro,ExN,InN,Astro,VIP,SUB
chr5	6701736	6701739	Micro,Oligo,ExN,InN,Astro,PVALB,VIP,SST,SUB
chr5	6703844	6703892	Oligo,Micro,ExN,Astro,SUB
chr5	6704024	6704109	Oligo,ExN,Astro,Micro,Endo-VLMC,DG,SUB,OPC
chr5	6704379	6704757	Astro,Endo-VLMC,Micro
chr5	6705288	6705707	Micro,SUB,Oligo
chr5	6707991	6707994	Micro,OPC,Endo-VLMC,ExN,Astro,DG,SUB
chr5	6708927	6708930	Oligo,Micro,Astro,ExN
chr5	6710286	6710289	Oligo,OPC,Astro,Micro,InN,SUB
chr5	6710986	6711038	Micro,Endo-VLMC,Oligo
chr5	6715237	6715743	ExN,InN,SST,DG,SUB,Oligo
chr5	6715742	6715764	Micro,ExN,InN,OPC,CA,PVALB,DG,NR2F2-LAMP5,SUB,Oligo
chr5	6715763	6715846	Micro,ExN,InN,DG,SUB,Astro,Oligo
chr5	6715867	6715988	Micro,ExN,DG,SUB,Oligo
chr5	6716072	6716159	Micro,ExN,DG,SUB,Oligo
chr5	6716272	6716740	ExN,InN,VIP,DG,SUB,Oligo
chr5	6718242	6718922	OPC,Oligo,DG,Micro,SST
chr5	6718963	6718995	ExN,Oligo,VIP,DG,NR2F2-LAMP5,Micro
chr5	6719755	6719758	ExN,InN,PVALB,SST,DG,NR2F2-LAMP5,SUB,Oligo,Astro
chr5	6720350	6720445	Micro,Astro,Oligo
chr5	6721172	6721175	ExN,Astro,OPC,Endo-VLMC,SUB,Oligo,VIP
chr5	6721914	6721917	Micro,ExN,OPC,Astro,Endo-VLMC,PVALB,DG,SUB,Oligo
chr5	6721960	6722681	Micro,Astro,Oligo
chr5	6723192	6723195	Oligo,ExN,DG,Micro,Astro,OPC,SUB
chr5	6723324	6723384	Micro,Astro,Endo-VLMC,DG,Oligo,ExN,PVALB,SUB
chr5	6723399	6723527	Micro,Astro,DG,OPC,Oligo
chr5	6723526	6724124	Astro,OPC,DG,Micro,SUB
chr5	6727882	6727885	ExN,OPC,Astro,CA,DG,NR2F2-LAMP5,SUB,Micro,Oligo,PVALB
chr5	6727903	6728047	ExN,OPC,Astro,DG,Micro
chr5	6728070	6728531	OPC,DG,Micro
chr5	6729523	6729583	Micro,ExN,CA,PVALB,DG,Oligo,Astro
chr5	6729635	6729841	Micro,Astro,Oligo
chr5	6730354	6730655	ExN,InN,Astro,PVALB,DG,NR2F2-LAMP5,SUB,Oligo
chr5	6731623	6731758	ExN,Astro,Endo-VLMC,DG,SUB,Oligo,Micro
chr5	6732200	6732334	Astro,Micro
chr5	6732537	6732824	Micro,Astro,Endo-VLMC,Oligo
chr5	6732973	6732993	OPC,Astro,Oligo,PVALB,ExN,SST,SUB
chr5	6732992	6733018	OPC,Astro,Micro,InN,ExN,CA,PVALB,SUB
chr5	6733040	6733491	OPC,Astro,Micro,SUB
chr5	6734231	6734418	Astro
chr5	6734417	6734463	Astro,ExN,DG,SUB,Micro
chr5	6734512	6734876	ExN,Astro,OPC
chr5	6737405	6737430	Micro,Astro
chr5	6737734	6737745	Oligo,ExN,Astro,SUB
chr5	6737781	6738156	OPC,Oligo,Micro,Astro
chr5	6738155	6738296	OPC,Astro,Micro
chr5	6738828	6739014	ExN,InN,PVALB,DG,SUB,Micro
chr5	6739674	6739677	ExN,OPC,Oligo,CA,DG,SUB,Micro
chr5	6742234	6742332	Astro,OPC
chr5	6743277	6743280	ExN,Astro,InN,DG,NR2F2-LAMP5,SUB,Oligo,Micro
chr5	6743517	6743520	OPC,Astro,Endo-VLMC,Micro
chr5	6745141	6745144	OPC,ExN,Oligo,DG,SUB,Micro
chr5	6745256	6746077	ExN,InN,SUB,Micro
chr5	6747594	6747709	ExN,CA,SUB,Micro,Astro
chr5	6748190	6748324	Oligo,OPC,Astro,Micro,Endo-VLMC
chr5	6751512	6751525	Micro,Astro,ExN,Oligo,SUB
chr5	6753452	6754108	Astro,ExN,DG,Oligo,Micro
chr5	6754662	6754691	Astro,Oligo
chr5	6755256	6755259	Micro,Astro,Oligo
chr5	6755540	6756050	Astro,Micro
chr5	6756349	6756352	Micro,Oligo
chr5	6757262	6757333	ExN,DG,SUB,Oligo
chr5	6758236	6758274	ExN,CA,DG,SUB,Micro,Oligo
chr5	6759600	6759603	Oligo,Micro,InN,ExN,CA
chr5	6760193	6760196	Micro,Astro,OPC,PVALB,Oligo,ExN
chr5	6760208	6760211	Micro,Astro,Endo-VLMC,Oligo,SUB
chr5	6760312	6760423	Astro,NR2F2-LAMP5,Oligo
chr5	6766442	6767016	ExN,InN,SST,SUB
chr5	6770050	6770053	Micro,Astro,OPC,Oligo
chr5	6770680	6770874	Astro,Oligo
chr5	6772122	6773492	Oligo,Astro,Micro,OPC
chr5	6774458	6775395	Micro,Astro,Oligo
chr5	6775394	6775839	Micro,Endo-VLMC,Oligo
chr5	6775845	6775885	Micro,ExN,Endo-VLMC,Oligo
chr5	6776751	6776962	Oligo,ExN,Micro,SUB
chr5	6776963	6777110	Oligo,Micro,InN,VIP
chr5	6783029	6783032	Micro,Oligo
chr5	6787023	6787566	OPC,Astro,SUB
chr5	6787565	6787637	Oligo,ExN,Astro,Micro,VIP,SST,SUB
chr5	6788521	6788524	ExN,Astro,Oligo,CA,SST,SUB
chr5	6789401	6789498	Micro,Endo-VLMC,Oligo
chr5	6791033	6791422	Micro
chr5	6793160	6793572	Micro,SUB,Astro,Oligo
chr5	6796825	6797140	Oligo,OPC,Micro,ExN,SUB
chr5	6804359	6804362	Oligo,Endo-VLMC,ExN,Astro,Micro,SUB
chr5	6812089	6812212	Oligo,ExN,Astro,Micro,SUB
chr5	6813025	6813379	Oligo,OPC,Micro,ExN,InN,DG,SUB
chr5	6818808	6818876	Oligo,ExN,Micro,SUB
chr5	6819723	6819847	ExN,Astro,SUB,Micro
chr5	6820878	6820881	Micro,Endo-VLMC,Oligo,Astro,OPC
chr5	6821083	6821326	InN,ExN,Astro,CA,PVALB,SST,SUB,Oligo
chr5	6821829	6821876	Oligo,Astro,Micro,Endo-VLMC
chr5	6821875	6822049	ExN,Astro,SUB,Micro,VIP
chr5	6822185	6822400	ExN,VIP,DG,SUB,Micro
chr5	6823159	6823327	Micro,InN,Astro
chr5	6823459	6823587	Micro
chr5	6824051	6824116	ExN,Micro,Endo-VLMC,SUB,Astro,Oligo
chr5	6824149	6824416	ExN,SUB
chr5	6827543	6827703	Micro,InN,PVALB,Astro
chr5	6827934	6828359	Micro,ExN,InN,SST,SUB,Astro,Oligo
chr5	6829553	6829805	ExN,InN,DG,SUB,Oligo
chr5	6832043	6832217	Micro
chr5	6833104	6833407	Micro,ExN,Endo-VLMC,SUB,Oligo
chr5	6835378	6835705	Oligo,OPC,ExN,Astro,Micro,DG,SUB
chr5	6838929	6839386	Oligo,ExN,Astro,SUB
chr5	6840610	6840738	Oligo,Astro,Micro,DG
chr5	6841485	6841525	Astro,Oligo,Micro,InN,SUB
chr5	6843340	6843343	OPC,Oligo,ExN,Micro,SUB
chr5	6843767	6844050	Oligo,OPC,PVALB,Micro,ExN,SUB
chr5	6844049	6844079	InN,Oligo,Astro,OPC,PVALB,VIP,NR2F2-LAMP5,Micro
chr5	6845255	6845340	CA,Endo-VLMC,Astro
chr5	6845504	6845540	Oligo,InN,PVALB,NR2F2-LAMP5,Micro,Astro
chr5	6845630	6845765	InN,Oligo,VIP,DG,Micro
chr5	6845966	6845980	Oligo,InN,PVALB,Micro,Astro,ExN,SUB
chr5	6847876	6848069	Oligo,OPC,Micro,ExN,Astro,NR2F2-LAMP5,SUB
chr5	6855072	6855082	Micro,Oligo,Astro
chr5	6856424	6856895	ExN,SST,Astro
chr5	6858511	6858807	Micro,Oligo
chr5	6859150	6859233	ExN,Micro,DG,SUB,Oligo
chr5	6859954	6860016	Micro,Astro
chr5	6860377	6860380	Oligo,OPC,Micro,ExN,Astro,SUB
chr5	6860963	6860966	Micro,ExN,Oligo,Endo-VLMC,Astro,VIP,DG
chr5	6861715	6861718	Oligo,InN,Astro,VIP,Micro,ExN,CA,SUB
chr5	6861809	6861812	ExN,InN,Astro,OPC,PVALB,SST,NR2F2-LAMP5,SUB,Micro
chr5	6864840	6864875	Oligo,OPC,Micro,ExN,Astro,Endo-VLMC,DG,SUB
chr5	6865484	6865487	Micro,Astro,Oligo
chr5	6868212	6868437	Oligo,Astro,OPC,Micro
chr5	6868440	6868474	Astro,Oligo,OPC,Micro
chr5	6868528	6868690	Oligo,Astro,InN,OPC,VIP,DG,Micro
chr5	6868717	6868755	InN,Oligo,OPC,Astro,Micro,ExN,SUB
chr5	6877151	6877154	Oligo,Micro,Astro,OPC,ExN,SUB
chr5	6877215	6877218	Micro,Oligo,Endo-VLMC,ExN,Astro,SUB
chr5	6878049	6878052	ExN,Oligo,Astro,Micro,InN
chr5	6879009	6879012	Oligo,Micro,Astro,OPC,SUB
chr5	6882366	6882369	Oligo,Micro,InN,Astro
chr5	6886510	6886513	Oligo,Micro,ExN,OPC,Astro,Endo-VLMC,PVALB,DG,SUB
chr5	6886950	6886953	Oligo,OPC,DG,Micro,ExN,InN,PVALB,VIP,SST,SUB
chr5	6887037	6887040	Micro,Oligo,ExN,Astro,VIP,SST,DG,SUB
chr5	6887060	6887063	Micro,Oligo,ExN,OPC,InN,Astro,VIP,SST,NR2F2-LAMP5,SUB
chr5	6891588	6891800	Micro,OPC,ExN,Oligo,SUB
chr5	6898257	6898673	Micro,Endo-VLMC,Oligo,Astro,OPC
chr5	6899491	6899635	Oligo,Astro,InN,Micro,ExN,SUB
chr5	6899927	6899977	InN,VIP,SST,DG,NR2F2-LAMP5
chr5	6900729	6900732	Oligo,Micro,ExN,Astro,InN,VIP,SUB
chr5	6900776	6901109	Oligo,DG,Micro,ExN,SUB
chr5	6901129	6901132	Oligo,OPC,Astro,DG,Micro,ExN,SUB
chr5	6902634	6902855	Oligo,OPC,ExN,Astro,VIP,DG,SUB,Micro
chr5	6905667	6905734	Micro,ExN,Endo-VLMC,DG
chr5	6907477	6907550	Oligo,Micro
chr5	6908009	6908183	ExN,CA,DG,SUB
chr5	6910066	6910737	Micro,ExN,VIP,DG,SUB,Astro
chr5	6910736	6911226	ExN,InN,SST,SUB,Oligo
chr5	6923848	6923864	Oligo,OPC,Micro,InN,Astro,ExN,VIP,NR2F2-LAMP5,SUB
chr5	6926093	6926096	Oligo,ExN,InN,DG,SUB
chr5	6926793	6926796	Astro,Oligo,InN,ExN,PVALB,SST,DG,SUB
chr5	6930632	6931313	Oligo,SUB
chr5	6937636	6937691	Micro,Astro,SUB,OPC
chr5	6938164	6938167	Oligo,InN,PVALB,SST,Micro,ExN,OPC,Astro,Endo-VLMC,SUB
chr5	6938641	6938689	ExN,InN,PVALB,SST,DG,NR2F2-LAMP5,SUB,Astro
chr5	6939709	6939775	Micro,DG,Astro
chr5	6943572	6944240	Astro,SUB
chr5	6947727	6947950	Oligo,Astro,ExN,SUB
chr5	6948198	6948433	Micro,InN,ExN,Astro,SUB
chr5	6949413	6949636	Oligo,ExN,Astro,VIP,OPC
chr5	6950889	6951286	Oligo,Astro,OPC,Micro,ExN,SUB
chr5	6956919	6956922	Micro,Oligo,Endo-VLMC,OPC,ExN,SUB
chr5	6961738	6961887	Micro,ExN,Endo-VLMC,DG,SUB,Oligo
chr5	6961951	6962769	Oligo,DG,Micro,InN
chr5	6964789	6964792	Micro,Endo-VLMC,ExN,Astro,SUB
chr5	6975102	6975105	Oligo,Micro,ExN,Astro,SUB
chr5	6976446	6976449	Oligo,OPC,Micro,ExN,InN,VIP,NR2F2-LAMP5,SUB
chr5	6978004	6978120	Oligo,OPC,PVALB,Micro,ExN,Astro,SST,SUB
chr5	6978195	6978198	Oligo,OPC,Micro,ExN,Astro,DG,SUB
chr5	6982624	6982627	Micro,Oligo,Endo-VLMC,ExN,InN,Astro,SUB
chr5	6983328	6983990	Micro
chr5	6985792	6985795	Micro,Oligo,ExN,SUB
chr5	6989115	6989239	Oligo,Micro,ExN,Astro,DG,SUB
chr5	6989388	6989427	Astro
chr5	6992993	6992996	Oligo,Micro,InN,Astro,Endo-VLMC,VIP,SST
chr5	6994512	6994716	Oligo,Micro,ExN,SUB
chr5	7000180	7000650	SUB,Astro
chr5	7001458	7001554	Oligo,Micro,ExN,Astro,NR2F2-LAMP5,SUB
chr5	7010686	7010781	Micro,Oligo,ExN,InN,CA,SUB
chr5	7013943	7013946	Micro,Oligo,Endo-VLMC,ExN,InN,CA,PVALB,VIP,SUB
chr5	7014868	7014871	Oligo,DG,Micro,OPC,Astro
chr5	7017160	7017163	Oligo,ExN,Astro,CA,DG,Micro,PVALB,SUB
chr5	7018209	7018493	ExN,Oligo,DG,SUB,Micro
chr5	7019246	7019280	ExN,DG,SUB,Micro,Astro
chr5	7031647	7031655	Oligo,Micro,OPC,Astro
chr5	7031864	7032222	Micro,Oligo
chr5	7033534	7033571	ExN,SUB,Oligo
chr5	7035488	7035687	Oligo,OPC,Astro
chr5	7036334	7036337	Oligo,Micro,InN,Astro
chr5	7036525	7036528	Oligo,Micro,OPC,Astro,InN,ExN
chr5	7037759	7037778	ExN,InN,PVALB,VIP,SST,DG,SUB
chr5	7039710	7040137	Oligo,Micro,InN,ExN,CA,SUB
chr5	7042158	7042161	InN,Oligo,DG,NR2F2-LAMP5,Micro,ExN,Astro,PVALB
chr5	7042263	7042526	Oligo,NR2F2-LAMP5,Micro,ExN,PVALB
chr5	7042525	7042565	Oligo,Astro,Micro
chr5	7044988	7044991	Oligo,OPC,Astro,Micro,ExN,InN,SUB
chr5	7048117	7048208	Micro,Oligo,Endo-VLMC,ExN,InN,SUB
chr5	7052042	7052045	Oligo,ExN,Astro,OPC,PVALB,SUB
chr5	7069110	7069526	Oligo,ExN,Astro,SUB
chr5	7072143	7072383	ExN,Micro,InN,CA,PVALB,SUB,Oligo,Astro
chr5	7077952	7077955	Oligo,ExN,OPC,Micro,Astro
chr5	7078195	7078281	Micro,ExN,SUB
chr5	7078464	7078805	Micro,ExN,Endo-VLMC,SUB,Astro
chr5	7078931	7078960	ExN,InN,CA,DG,SUB,Micro,Astro
chr5	7078973	7079020	ExN,InN,VIP,DG,SUB,Oligo
chr5	7079729	7079809	Oligo,ExN,Micro,SUB
chr5	7079951	7079954	Micro,ExN,OPC,SUB
chr5	7086250	7086390	Astro,ExN,SUB
chr5	7086692	7086695	Oligo,Astro,Micro,ExN,OPC,InN,PVALB,VIP,SUB
chr5	7089018	7089047	Micro,Oligo,ExN,InN,SUB
chr5	7092919	7093034	Micro,Astro,Oligo,Endo-VLMC,ExN,InN,VIP,NR2F2-LAMP5,SUB
chr5	7094529	7094916	Astro,ExN,DG,SUB
chr5	7097152	7097208	Oligo,Micro,ExN,DG,SUB
chr5	7097876	7098038	Oligo,DG,InN,Astro,Micro
chr5	7102438	7102441	Oligo,Micro,InN,ExN,Endo-VLMC,VIP,SUB
chr5	7115518	7115723	Oligo,ExN,Astro,SST,SUB
chr5	7122275	7122371	Oligo,OPC,ExN,InN,VIP,SUB
chr5	7123312	7123315	Micro,Astro,VIP
chr5	7132911	7133037	Oligo,Astro,Micro,ExN
chr5	7138303	7138306	Micro,CA,Endo-VLMC,OPC,Astro,SST
chr5	7146768	7147081	Micro,Oligo
chr5	7152195	7152290	Oligo,DG
chr5	7152727	7152730	Oligo,Micro,ExN,Astro,VIP,SUB
chr5	7164491	7164494	Oligo,Endo-VLMC,Micro,Astro
chr5	7182055	7182058	Oligo,OPC,Endo-VLMC,ExN,InN,CA,Micro,PVALB,VIP,SST,DG,NR2F2-LAMP5,SUB
chr5	7190367	7191174	Oligo,Micro,ExN,Astro,SUB
chr5	7209012	7209015	Micro,Astro,Oligo
chr5	7218022	7218149	Oligo,Micro,ExN,InN,Astro,VIP,SST,NR2F2-LAMP5,SUB
chr5	7220338	7220365	ExN,OPC,Astro,Oligo,SUB,Micro,InN
chr5	7220364	7220379	ExN,OPC,Oligo,Micro,PVALB,NR2F2-LAMP5
chr5	7220566	7220569	Micro,ExN,Endo-VLMC,Oligo,OPC
chr5	7228209	7228286	Astro,Micro,InN
chr5	7231398	7231401	ExN,Astro,OPC,SUB,Oligo
chr5	7237363	7237369	Micro,ExN,SUB,Oligo
chr5	7238230	7238233	Oligo,CA,Micro,InN,PVALB,VIP,SST,NR2F2-LAMP5,SUB
chr5	7242327	7242565	Astro,ExN,InN,PVALB,SST,DG,SUB
chr5	7243004	7243336	Micro,Oligo,Astro
chr5	7246734	7246737	Oligo,OPC,InN,Astro,SST,SUB
chr5	7250074	7250110	Oligo,Astro,InN,ExN,CA,SST
chr5	7250655	7251869	Micro,Oligo
chr5	7252384	7252387	Oligo,Micro,ExN,InN,Astro,PVALB,SST,NR2F2-LAMP5,SUB
chr5	7261093	7261106	OPC,Astro,ExN,InN,PVALB,SUB
chr5	7264646	7265360	Micro,Oligo
chr5	7269687	7269690	Micro
chr5	7274430	7274599	ExN,DG,SUB,Astro
chr5	7299887	7299942	ExN,Astro,DG,SUB,Oligo
chr5	7304386	7304389	Micro,Oligo
chr5	7305022	7305522	Micro,Oligo,Astro
chr5	7315299	7315302	Oligo,OPC,ExN,Micro,DG,SUB
chr5	7316467	7316574	Micro,ExN,Astro,SUB
chr5	7317918	7318171	ExN,Micro,Endo-VLMC,Oligo
chr5	7321114	7321412	OPC,Astro,Micro,ExN,PVALB,SUB
chr5	7321794	7321797	ExN,OPC,DG,SUB,Oligo
chr5	7326113	7326147	ExN,Micro,SUB,Oligo
chr5	7327232	7327764	Micro,Oligo,Astro
chr5	7329183	7329239	Oligo,Endo-VLMC,DG,ExN,Astro,SUB
chr5	7331203	7331459	Oligo,ExN,InN,OPC,Micro,SUB
chr5	7333016	7333506	Micro,OPC,Endo-VLMC
chr5	7336744	7337171	Oligo,OPC,Micro,ExN,DG,SUB
chr5	7337677	7337680	Micro,Endo-VLMC,Oligo,Astro
chr5	7339323	7339529	Oligo,OPC,Micro,ExN,VIP,SUB
chr5	7347462	7347566	Micro,Astro,OPC,ExN,Oligo,DG,SUB
chr5	7347742	7348708	Astro,OPC,Micro,ExN,VIP,SUB
chr5	7350469	7350711	ExN,CA,DG,SUB,Oligo
chr5	7350710	7351527	Astro,OPC,Oligo,Micro
chr5	7355226	7355229	Micro,OPC,NR2F2-LAMP5,SUB
chr5	7360916	7360919	Micro,Endo-VLMC,NR2F2-LAMP5,Oligo
chr5	7361754	7361773	Oligo,Astro,InN,Micro
chr5	7361772	7361865	Oligo,Astro,InN
chr5	7363288	7363291	Oligo,OPC,Micro,ExN,InN,Astro,CA,Endo-VLMC,VIP,SST,DG,SUB
chr5	7363471	7363474	Oligo,ExN,InN,Astro,Micro,VIP,SST,SUB
chr5	7367265	7367683	ExN,SUB,Oligo
chr5	7369154	7369206	Micro,Astro,Oligo
chr5	7370272	7370334	Oligo,OPC,ExN,Micro,Astro,InN,VIP,DG,SUB
chr5	7374037	7374300	Oligo,Astro,Micro,SUB
chr5	7376887	7377219	Micro,Oligo,Astro,OPC
chr5	7377845	7378315	Micro,Astro
chr5	7381530	7381648	Micro,Oligo
chr5	7388080	7388083	Oligo,OPC,Endo-VLMC,Micro,InN,Astro
chr5	7389078	7389081	ExN,Astro,OPC,DG,Oligo,VIP
chr5	7391366	7391376	Astro,Oligo,DG,Micro,SUB
chr5	7393645	7393874	ExN,Astro,SUB,Oligo
chr5	7393911	7394020	ExN,CA,SUB,Oligo
chr5	7394802	7394815	Micro,Oligo
chr5	7394814	7394960	Micro,Endo-VLMC,Oligo
chr5	7394966	7394979	Micro,Oligo,CA,Endo-VLMC,OPC,Astro
chr5	7394986	7394989	Micro,ExN,CA,Endo-VLMC,SST,OPC,Astro
chr5	7395030	7395328	Micro,Astro,OPC
chr5	7395327	7395390	Micro,ExN,Oligo,Endo-VLMC,SST,OPC,Astro
chr5	7395428	7395556	Micro,ExN,SUB,OPC,Astro
chr5	7397642	7397645	InN,Astro,OPC,ExN,SST,SUB,Micro
chr5	7398757	7399025	ExN,InN,Astro,PVALB,VIP,SUB,Micro,Oligo
chr5	7400423	7400426	InN,Astro,PVALB,SST,NR2F2-LAMP5,Oligo
chr5	7402245	7402248	Micro,InN,Astro,ExN,Endo-VLMC,SST,Oligo
chr5	7402446	7402504	Astro,SST,SUB,Oligo
chr5	7405427	7405430	Astro,VIP,Oligo
chr5	7407080	7407332	Oligo,ExN,OPC,PVALB,DG,SUB
chr5	7410888	7411366	OPC,ExN,SUB
chr5	7411792	7411795	Oligo,Micro,OPC,Astro,InN,SUB
chr5	7412119	7412520	Astro,InN,Oligo
chr5	7412601	7413319	Astro,Oligo
chr5	7415365	7415451	Astro,Oligo
chr5	7415800	7415875	ExN,SST,DG,SUB,Astro,Micro,VIP
chr5	7416643	7417075	Micro,Oligo
chr5	7418344	7418537	InN,Astro,VIP,Oligo,Micro,OPC
chr5	7419267	7419292	InN,Astro,VIP,DG,NR2F2-LAMP5
chr5	7419462	7419693	Micro,Astro,Endo-VLMC,VIP,Oligo
chr5	7419832	7419900	Micro,Astro,InN,ExN,SST,DG,Oligo
chr5	7419899	7419949	Micro,InN,Astro,Endo-VLMC,VIP,Oligo,OPC
chr5	7420050	7420065	Micro,Oligo,OPC
chr5	7420145	7420216	Micro,ExN,InN,CA,Endo-VLMC,SST,DG,Oligo,OPC
chr5	7420315	7420322	Micro,Oligo,InN,Astro,CA,Endo-VLMC
chr5	7420478	7421096	Micro,Oligo,InN,SST,SUB
chr5	7422330	7422367	Astro,VIP,Oligo
chr5	7422674	7422824	OPC,Astro,SUB,Micro
chr5	7423315	7423318	ExN,Astro,CA,Endo-VLMC,DG,SUB,Oligo
chr5	7423659	7423720	Astro,SUB
chr5	7423860	7423863	Oligo,Astro,OPC,Micro,ExN
chr5	7424610	7424668	ExN,InN,SUB,Oligo
chr5	7425017	7425369	Astro,Endo-VLMC,Oligo
chr5	7425681	7425684	Micro,ExN,InN,Astro,CA,SST,SUB,Oligo
chr5	7426795	7427093	Micro,Astro,InN,Oligo
chr5	7427092	7427194	Micro,Astro,Oligo,SUB
chr5	7428873	7428876	Micro,Astro,Endo-VLMC,Oligo
chr5	7429437	7429440	Astro,OPC,Micro,ExN,SUB
chr5	7432072	7432075	Micro,InN,OPC,Endo-VLMC,SUB
chr5	7432523	7432613	ExN,Astro,DG,Oligo
chr5	7434212	7434223	ExN,InN,Astro,CA,SST,SUB,Oligo
chr5	7434785	7435428	ExN,Astro,SUB,Micro
chr5	7435723	7435767	ExN,InN,SUB,Oligo,OPC
chr5	7442136	7442139	Micro,InN,OPC,Endo-VLMC,PVALB,SST,Oligo,ExN,Astro,SUB
chr5	7443010	7443013	Astro,Micro,Endo-VLMC,Oligo
chr5	7444936	7444939	Astro,Micro,ExN,SUB
chr5	7445378	7445381	Micro,InN,Endo-VLMC,VIP,Oligo,Astro,OPC
chr5	7447662	7447665	Micro,ExN,InN,Astro,Endo-VLMC,VIP,DG,SUB,Oligo,OPC
chr5	7447812	7447992	Astro,OPC,Oligo
chr5	7448299	7449165	ExN,Micro,CA,DG,SUB,Oligo
chr5	7458594	7458610	Oligo,CA,Endo-VLMC,Micro,ExN,Astro,DG,SUB
chr5	7458767	7458770	Oligo,Endo-VLMC,Micro,ExN,Astro,SUB,OPC
chr5	7462145	7462365	Astro
chr5	7463231	7463234	Micro,Oligo,Astro,SUB
chr5	7463344	7463347	Oligo,Micro,Astro
chr5	7463756	7464074	Micro,Oligo,Astro
chr5	7467433	7467436	Astro,Oligo,Micro
chr5	7468256	7468738	Astro,OPC,Endo-VLMC,Micro,SUB
chr5	7473967	7473970	Micro,Astro,ExN,Oligo,DG,SUB
chr5	7474595	7474894	Astro
chr5	7478726	7479222	OPC,PVALB,SUB
chr5	7483109	7483112	Oligo,ExN,Astro,Micro,SUB,OPC
chr5	7484529	7484532	Oligo,Micro,ExN,Astro,InN,DG,SUB
chr5	7492021	7492434	Micro,Oligo,Astro
chr5	7493420	7493554	Oligo,Micro,ExN,SUB
chr5	7493752	7493755	Micro,Endo-VLMC,Astro,Oligo,OPC
chr5	7494668	7494934	Astro,ExN,SUB,Oligo
chr5	7495190	7495267	Astro,PVALB,SST,Micro
chr5	7495329	7495332	ExN,InN,Astro,OPC,SST,SUB,Micro,Oligo,Endo-VLMC
chr5	7495724	7495733	ExN,InN,Astro,PVALB,SST,NR2F2-LAMP5,SUB,Micro
chr5	7495887	7495890	ExN,InN,OPC,CA,SST,DG,SUB,Micro
chr5	7500997	7501320	ExN,Micro
chr5	7502033	7502036	Micro,Oligo,SUB
chr5	7503571	7503929	ExN,SUB,Oligo
chr5	7503945	7504174	ExN,DG,SUB,Oligo
chr5	7504197	7504411	Oligo,OPC,Micro
chr5	7505469	7505472	Astro,InN,OPC,ExN,VIP,NR2F2-LAMP5,SUB,Oligo,DG
chr5	7505502	7505779	ExN,SST,SUB,Astro
chr5	7508945	7508948	Oligo,Micro,Astro,OPC,SUB
chr5	7509643	7509646	Oligo,Astro,Micro
chr5	7514731	7514746	Oligo,OPC,Micro,Astro,Endo-VLMC
chr5	7515041	7515454	Astro,VIP,Micro,SUB
chr5	7517110	7517359	ExN,VIP,SUB,Oligo
chr5	7518170	7519077	ExN,VIP,DG,SUB,Oligo
chr5	7519207	7519383	Micro,ExN,SUB,Oligo,Astro
chr5	7519587	7520873	ExN,DG,SUB,Oligo
chr5	7522533	7522536	Micro,Endo-VLMC,Oligo
chr5	7523379	7523424	ExN,InN,SST,SUB,Oligo,OPC
chr5	7526246	7526335	Micro,InN,Oligo,OPC
chr5	7527901	7527904	ExN,Astro,InN,CA,Endo-VLMC,VIP,SST,DG,SUB,Oligo
chr5	7528669	7528774	ExN,Astro,SUB,Oligo
chr5	7528804	7529066	ExN,CA,Endo-VLMC,DG,Oligo
chr5	7529535	7529559	Micro,ExN,OPC,Astro,Oligo,NR2F2-LAMP5,SUB
chr5	7532716	7532719	Astro,Endo-VLMC,Oligo
chr5	7534745	7534748	Micro,Astro,Oligo,OPC
chr5	7534771	7534912	Micro,Oligo
chr5	7536431	7536434	Micro,Endo-VLMC,Oligo,Astro
chr5	7538007	7538010	Micro,Endo-VLMC,Oligo,Astro
chr5	7539609	7539834	ExN,DG,SUB,Oligo
chr5	7540096	7540269	Micro,ExN,Endo-VLMC,SUB,Oligo
chr5	7540466	7540902	ExN,InN,DG,SUB,Oligo
chr5	7540979	7541498	ExN,InN,DG,SUB,Astro
chr5	7541635	7541638	Micro,Oligo,Astro
chr5	7541920	7541923	Micro,ExN,DG,Oligo
chr5	7544304	7544307	Oligo,Astro,Micro,ExN,InN,PVALB,VIP,SUB
chr5	7544580	7544583	Micro,Oligo
chr5	7545524	7545643	Oligo,Micro,ExN,InN,DG,SUB
chr5	7546105	7546507	Astro
chr5	7546735	7546940	ExN,SST,SUB,Oligo
chr5	7548954	7548957	ExN,Oligo,OPC,InN,PVALB,SUB,Micro
chr5	7549003	7549006	ExN,InN,Oligo,CA,PVALB,DG,SUB,Astro,OPC
chr5	7549685	7549721	ExN,SUB,Oligo
chr5	7549821	7550257	Micro,ExN,InN,Endo-VLMC,PVALB,SUB,Oligo,OPC
chr5	7553174	7553549	Micro,Oligo,Endo-VLMC,Astro,SUB
chr5	7553873	7553876	Micro,Astro,Endo-VLMC,NR2F2-LAMP5,Oligo
chr5	7554173	7554244	Astro,OPC,InN,ExN,SUB
chr5	7561847	7561941	ExN,CA,DG,SUB,Oligo
chr5	7563463	7563466	Micro,Astro,CA,Endo-VLMC,SST,ExN,Oligo,VIP,DG
chr5	7564910	7565481	Astro,Oligo,Micro
chr5	7565801	7565818	ExN,OPC,Astro,Oligo,DG,SUB,Micro,InN,Endo-VLMC
chr5	7566064	7566067	Micro,ExN,OPC,SUB,Oligo,Astro
chr5	7567918	7567921	InN,Astro,SST,Oligo
chr5	7571359	7571362	Micro,Astro,OPC,Oligo
chr5	7575939	7576151	Oligo,Astro,OPC,PVALB,Micro
chr5	7576150	7576268	Oligo,Astro,Micro
chr5	7576349	7576419	Oligo,Astro,OPC,Micro,Endo-VLMC,SST
chr5	7577087	7577090	Oligo,OPC,Astro,CA,Micro,InN,ExN,SST,DG,SUB
chr5	7578382	7578385	OPC,Astro,Oligo,Micro,DG
chr5	7583625	7583628	Oligo,Micro,OPC,Astro,ExN,SUB
chr5	7588484	7588487	Oligo,OPC,Micro,InN,Astro,PVALB
chr5	7588534	7588725	Oligo,Astro,Micro,DG
chr5	7588724	7588894	Oligo,Micro,ExN,Endo-VLMC,SUB,OPC
chr5	7593003	7593279	Micro,ExN,Astro
chr5	7594023	7594159	Micro,Oligo
chr5	7596865	7597443	Astro,OPC,ExN,InN,DG,SUB
chr5	7598212	7598628	Micro,Oligo
chr5	7599243	7599246	Micro,Endo-VLMC,Oligo,SUB
chr5	7609801	7609804	ExN,Astro,OPC,Oligo
chr5	7610489	7610930	ExN,Astro,SST,SUB,Oligo
chr5	7612065	7612072	Astro,ExN,CA,PVALB,SUB,Micro,Oligo
chr5	7615826	7615829	Oligo,ExN,SST,DG,Micro,InN,Astro,NR2F2-LAMP5,OPC
chr5	7617085	7617347	Astro,Endo-VLMC
chr5	7619998	7620001	Micro,Astro,Oligo,OPC
chr5	7621103	7621812	Micro
chr5	7622774	7622943	Oligo,Astro,Micro,DG,SUB
chr5	7624002	7624140	Micro,Astro
chr5	7625865	7625868	Micro,Astro,Endo-VLMC,Oligo
chr5	7627017	7627213	ExN,Micro,Endo-VLMC,DG,SUB,Oligo
chr5	7629642	7629909	ExN,Endo-VLMC,DG,SUB
chr5	7632289	7632292	Micro,OPC,Oligo,Astro,SUB
chr5	7632821	7632824	Micro,ExN,SUB,Oligo
chr5	7636318	7636321	Micro,Oligo
chr5	7638692	7638730	Astro
chr5	7644785	7644920	Oligo,Micro,Astro,SUB
chr5	7646778	7646781	Micro,Astro,Oligo
chr5	7647475	7647478	Micro,Oligo
chr5	7647914	7648609	Astro,Oligo
chr5	7650205	7651495	Astro,Oligo
chr5	7652936	7652939	Micro,ExN,InN,SST,DG,Oligo
chr5	7653263	7653563	Micro,ExN,Astro,SUB,Oligo
chr5	7654004	7654982	Astro,Oligo
chr5	7654981	7655698	Astro
chr5	7656333	7656344	Astro,Oligo
chr5	7657867	7657870	InN,Astro,PVALB,SST,NR2F2-LAMP5,Micro,Oligo
chr5	7662321	7662424	ExN,PVALB,SUB,Astro,OPC
chr5	7662441	7662926	ExN,SUB,Astro
chr5	7665281	7665284	Astro,Micro
chr5	7667073	7667092	Oligo,Micro,Astro,ExN,NR2F2-LAMP5,SUB,OPC
chr5	7667590	7667593	Oligo,Micro,ExN,Astro,OPC,DG,SUB
chr5	7669504	7669507	Micro,ExN,Endo-VLMC,Oligo
chr5	7669703	7669706	Micro,Astro,Oligo,SUB,OPC
chr5	7671432	7671464	Oligo,Astro,OPC,Micro
chr5	7671574	7671913	Astro,Micro
chr5	7673477	7673660	Micro,Astro,Endo-VLMC,Oligo
chr5	7674423	7674434	Astro,Oligo
chr5	7675878	7676262	ExN,InN,SST,SUB,Oligo
chr5	7676261	7676722	ExN,InN,SUB,Oligo,OPC
chr5	7677414	7677690	Astro,CA,Oligo
chr5	7678312	7678315	Oligo,Astro,OPC,ExN,SUB,Micro,InN,Endo-VLMC,VIP
chr5	7678763	7679058	Oligo,Micro,ExN,Astro,OPC,VIP,DG,SUB
chr5	7682485	7682491	ExN,InN,Astro,SUB,Oligo,Micro
chr5	7682490	7682877	ExN,Astro,InN,CA,SST,SUB,Oligo
chr5	7683043	7683699	Micro
chr5	7684569	7684719	Micro,InN,PVALB,SST,Oligo
chr5	7685019	7685088	Micro,Astro,PVALB,Oligo
chr5	7685834	7686088	Oligo,InN,Astro,SUB
chr5	7689095	7689399	Oligo,Astro,Micro,SUB,OPC
chr5	7690210	7690213	Micro,ExN,Endo-VLMC,Oligo,Astro
chr5	7690644	7690695	Micro,ExN,Astro,CA,DG,SUB,Oligo
chr5	7691667	7691670	InN,Astro,VIP,SST,Micro,ExN,DG
chr5	7691874	7691903	Micro,InN,Oligo
chr5	7693850	7693853	Oligo,ExN,InN,Astro,OPC,SST,NR2F2-LAMP5,SUB
chr5	7694688	7694691	ExN,Oligo,CA,DG,SUB,Micro,Astro,OPC
chr5	7696450	7696453	Micro,InN,Astro,VIP,NR2F2-LAMP5,Oligo,ExN
chr5	7696516	7696519	InN,OPC,Astro,Oligo,Endo-VLMC,PVALB,VIP,Micro,ExN,SUB
chr5	7696811	7697079	Astro,Oligo
chr5	7704350	7704353	ExN,Astro,OPC,InN,CA,PVALB,NR2F2-LAMP5,Oligo
chr5	7704960	7705091	Astro,Micro
chr5	7705809	7706028	ExN,InN,Micro,PVALB,SUB,Oligo
chr5	7706409	7706502	Micro,InN,CA,Endo-VLMC,SUB,Oligo
chr5	7707290	7707343	Oligo,Micro,Astro,ExN,SUB,OPC
chr5	7707706	7707709	Micro,InN,Astro,Oligo,VIP,SUB
chr5	7710157	7710160	Micro,ExN,Endo-VLMC,Oligo
chr5	7712121	7712124	Oligo,Micro,ExN,InN,Astro,Endo-VLMC,DG,SUB,OPC
chr5	7712407	7712890	Micro,Astro,Oligo
chr5	7714353	7714494	Micro,NR2F2-LAMP5,OPC
chr5	7715999	7716480	Astro,ExN
chr5	7719599	7719618	ExN,Oligo,Micro,Astro,OPC,VIP
chr5	7722099	7722354	Micro,OPC,Oligo
chr5	7726586	7726589	Micro,Astro,Oligo,SUB
chr5	7727038	7727176	Astro,Endo-VLMC,Oligo
chr5	7727249	7727709	Micro,Endo-VLMC,Oligo
chr5	7728141	7728258	Astro,Micro,ExN
chr5	7742099	7742246	ExN,DG,SUB,Oligo
chr5	7743341	7743773	Astro
chr5	7745132	7745291	Astro,Oligo
chr5	7745997	7746048	Micro,Astro,Endo-VLMC
chr5	7746088	7746091	Micro,Astro,Oligo
chr5	7749026	7749029	ExN,Astro,DG,SUB,Oligo
chr5	7749670	7749831	Astro
chr5	7751737	7751740	Oligo,OPC,Astro,ExN,InN,PVALB,VIP,SST,DG,SUB
chr5	7753313	7753340	Micro,Oligo,ExN,InN,Astro,PVALB,VIP,SST,DG,SUB
chr5	7755151	7756163	Micro,Oligo
chr5	7756334	7757542	Micro
chr5	7758295	7758747	Oligo,Micro,ExN,Astro,OPC,DG,SUB
chr5	7759684	7760485	Astro,Oligo
chr5	7761010	7761013	Oligo,InN,Micro,ExN,Astro,SUB,OPC
chr5	7763496	7764232	Oligo,Astro,OPC,Micro,ExN,SUB
chr5	7766561	7766786	ExN,Astro,InN,VIP,DG,SUB,Micro,Oligo
chr5	7766853	7767497	Astro,ExN,CA,Oligo
chr5	7768859	7769002	Micro,Astro,Oligo
chr5	7769752	7769985	OPC,Astro,InN,ExN,VIP,SUB,Oligo
chr5	7770576	7770579	Oligo,Astro,Micro,ExN,DG
chr5	7770676	7770679	Oligo,Endo-VLMC,OPC,Astro,Micro,DG
chr5	7772366	7772369	Oligo,Astro,SUB
chr5	7779221	7779990	Micro,Astro,SUB
chr5	7781698	7783003	SUB
chr5	7783002	7783501	Micro,OPC,Astro,Endo-VLMC,ExN,VIP,SUB
chr5	7785087	7785090	Astro,ExN,CA,SUB,Oligo
chr5	7787286	7787354	Micro,ExN,Astro,DG,Oligo
chr5	7792484	7792783	Micro,Astro,Oligo
chr5	7793436	7794022	Astro,Micro
chr5	77940	7794063	OPC,Astro,NR2F2-LAMP5,Micro,ExN
chr5	7794162	7794709	Astro,OPC,CA,DG,Micro
chr5	7794842	7794845	Astro,Oligo,ExN,Micro,SUB
chr5	7795415	7795779	Astro
chr5	7796772	7797023	Astro,OPC,DG,Micro,InN,SUB
chr5	7797598	7797707	ExN,SUB
chr5	7798817	7798961	Astro,ExN,Oligo
chr5	7800864	7800867	Astro,Micro,SUB
chr5	7801280	7801283	Micro,Oligo,Astro
chr5	7801782	7802272	Astro,Micro
chr5	7802297	7802302	Astro,Micro
chr5	7802339	7802350	Oligo,Astro,Micro,NR2F2-LAMP5
chr5	7802920	7803064	Micro,ExN,DG,Oligo
chr5	7804564	7804567	Astro,Endo-VLMC,Oligo,SUB
chr5	7811118	7811121	Micro,Astro
chr5	7811872	7812006	Micro,Astro,Oligo
chr5	7812051	7812411	Micro,Oligo
chr5	7813489	7814420	Astro
chr5	7814544	7815485	Astro
chr5	7815755	7816537	Micro
chr5	7816536	7816681	Micro,Astro,Endo-VLMC,SUB
chr5	7816870	7816873	ExN,Astro,DG,Oligo
chr5	7818012	7818162	Astro,Micro,NR2F2-LAMP5
chr5	7821027	7821030	Micro,Astro,Oligo
chr5	7821545	7822081	Micro,Oligo
chr5	7823307	7824701	Astro
chr5	7827231	7827410	Oligo,Micro,ExN,SUB
chr5	7827410	7827468	Oligo,Micro,ExN,SUB,OPC
chr5	7827697	7827956	InN,Astro,ExN,VIP,NR2F2-LAMP5,Micro
chr5	7828291	7828302	Micro,Astro,OPC,SST,DG
chr5	7828301	7828424	InN,Astro,CA,VIP,Micro
chr5	7828435	7828571	ExN,Astro,CA,PVALB,DG,Micro
chr5	7831423	7831426	Astro,OPC,InN,Oligo
chr5	7842752	7842944	ExN,SUB,Astro,Oligo
chr5	7848468	7848471	InN,Oligo,VIP,DG,ExN,Astro,SUB,OPC
chr5	7849685	7849695	Micro,Oligo,Astro,OPC,ExN,InN,DG,NR2F2-LAMP5,SUB
chr5	7853330	7853333	Micro,SUB
chr5	7855806	7855985	ExN,Endo-VLMC,DG,SUB,Oligo
chr5	7858091	7858094	Micro,ExN,InN,CA,VIP,DG,SUB,Oligo,Astro
chr5	7858429	7858596	Micro,InN,OPC,Endo-VLMC,PVALB,SST,Oligo
chr5	7859501	7859504	Oligo,OPC,Micro,ExN,Astro,DG,SUB
chr5	7866654	7866868	Astro,VIP,NR2F2-LAMP5,Micro
chr5	7867010	7867884	Oligo,OPC,Micro
chr5	7870409	7870578	Oligo,ExN,DG
chr5	7872861	7872864	ExN,Oligo,Astro,OPC,Micro,InN,VIP
chr5	7873124	7873170	ExN,Oligo,CA,SUB,Micro,Astro,VIP,OPC
chr5	7873242	7873245	Oligo,Astro,Micro,InN,DG,NR2F2-LAMP5
chr5	7877045	7877087	ExN,Oligo,SST,DG,SUB,Micro
chr5	7877814	7878117	Oligo,Micro,Astro
chr5	7879306	7880207	Oligo,Astro,Micro,SUB
chr5	7881258	7882239	Oligo,Micro,Astro,VIP,SUB
chr5	7883129	7883233	Oligo,Micro,Astro,Endo-VLMC,OPC
chr5	7884774	7885186	Oligo,Micro,ExN,InN,Astro,PVALB,VIP,DG,SUB
chr5	7885875	7885878	Oligo,ExN,Micro,Astro
chr5	7887000	7887105	Oligo,PVALB,Micro,Astro,VIP
chr5	7887104	7887344	Oligo,Micro,Astro
chr5	7887430	7887610	Oligo,Micro,Astro
chr5	7888488	7888533	Oligo,Astro,Micro
chr5	7889103	7889201	Oligo,Micro,Astro
chr5	7889200	7889237	Oligo,Micro,Astro
chr5	7889273	7889276	Oligo,Micro,VIP
chr5	7889775	7889962	Oligo,Micro,Astro
chr5	7893827	7893830	Oligo,ExN,Astro
chr5	7894300	7894609	Oligo,DG,Micro,ExN,Astro,SUB
chr5	7896415	7896772	Oligo,ExN,DG,Micro,Astro
chr5	7897204	7897207	ExN,PVALB,SUB,VIP
chr5	7897226	7897320	ExN,DG,SUB,Astro,Micro
chr5	7901988	7901991	Oligo,Micro,InN,Astro,OPC,ExN,SST,DG,SUB
chr5	7902208	7902814	Oligo,Micro,Astro,OPC
chr5	7903881	7903910	Oligo,Micro,InN,SUB
chr5	7917484	7917487	Astro,Oligo,OPC,Micro,ExN,Endo-VLMC,SUB
chr5	7924625	7924641	Astro,ExN,Oligo
chr5	7925897	7926231	InN,Oligo
chr5	7926915	7927123	Micro,Endo-VLMC,Oligo
chr5	7927234	7927777	Micro
chr5	7928270	7928422	Astro,Oligo,InN
chr5	7929331	7929556	Oligo,Micro,ExN,Astro,SUB
chr5	7930436	7930876	Micro,Oligo
chr5	7934588	7934660	Micro,Oligo
chr5	7942607	7942775	ExN,DG,SUB,Oligo
chr5	7943486	7944321	Oligo,ExN,Astro,SUB
chr5	7947505	7947521	Micro,Oligo
chr5	7962440	7962887	Oligo,OPC,ExN,InN,Astro,VIP,DG,SUB
chr5	7963587	7963590	Oligo,Micro,ExN,Astro,InN,VIP,SST,SUB
chr5	7970205	7970466	Micro,Endo-VLMC,Oligo
chr5	7972154	7972157	Micro,Oligo,ExN,InN,VIP,SST
chr5	7975195	7975198	Micro,Endo-VLMC,Oligo
chr5	7976035	7976103	Oligo,ExN,Astro,SUB
chr5	7976230	7976874	Oligo,Micro,SUB
chr5	7977825	7977997	Micro,Endo-VLMC
chr5	7979314	7979317	Oligo,Astro,SUB
chr5	7991233	7991453	Micro,OPC
chr5	7992863	7992953	Micro,Endo-VLMC,DG,Oligo,ExN,SUB
chr5	7995889	7996342	Micro,Oligo
chr5	8012816	8012819	Oligo,Micro,ExN,Astro,SST,SUB
chr5	8014536	8014919	Oligo,OPC,ExN,InN,Astro,SST,SUB
chr5	8019955	8020191	Micro,Oligo
chr5	8025938	8026065	Oligo,Astro,Micro,SUB
chr5	8026501	8026596	Oligo,Micro,ExN,Astro,SUB
chr5	8033398	8033401	ExN,Astro,Oligo
chr5	8034911	8035043	Micro,Oligo
chr5	8035765	8035768	Oligo,OPC,Micro,ExN,Astro,SUB
chr5	8036451	8036454	Oligo,Astro,ExN,InN,VIP,SST,SUB
chr5	8047068	8047156	Micro,Oligo
chr5	8049139	8049142	Oligo,InN,OPC,DG,Micro,ExN,Astro,SUB
chr5	8053110	8053113	Micro,Oligo,OPC
chr5	8055999	8056392	Micro,ExN,SUB,Oligo
chr5	8057827	8057854	Micro,DG,Astro
chr5	8058095	8058098	Oligo,ExN,CA,DG,Micro,InN,Astro,PVALB,SST
chr5	8060449	8060495	Micro,Oligo
chr5	8060740	8061109	OPC,Oligo,InN,SUB
chr5	8061108	8062296	OPC,ExN,SUB
chr5	8063212	8063360	Oligo,Micro,ExN,InN,Astro,PVALB,VIP,DG,SUB,OPC
chr5	8065133	8065136	Micro,OPC,Oligo
chr5	8068190	8068193	Micro,Oligo
chr5	8070329	8070365	Micro,Oligo
chr5	8078786	8078789	Micro,ExN,CA,DG,Oligo
chr5	8081055	8081251	Oligo,DG,Micro,Astro,InN,NR2F2-LAMP5,SUB
chr5	8083416	8083419	Micro,Astro,Oligo
chr5	8097487	8097609	Micro,Oligo
chr5	8108816	8108819	Micro,Oligo,SUB
chr5	8112042	8112045	Micro,Oligo
chr5	8113136	8113469	Micro,Oligo
chr5	8125452	8125455	Oligo,Micro,ExN,Astro,OPC,InN,PVALB,VIP,SUB
chr5	8129556	8129601	Oligo,Micro,ExN,Astro,InN,SUB
chr5	8134274	8134277	Micro,OPC,Oligo,ExN,InN,Astro,SST,DG,SUB
chr5	8134846	8134910	Oligo,OPC,Micro,ExN,InN,Astro,SST,DG,SUB
chr5	8138264	8138267	Micro,Astro,Oligo
chr5	8139005	8139263	Micro,Oligo
chr5	8141809	8141812	Oligo,ExN,Astro,Micro,SUB
chr5	8144124	8144127	Micro,Oligo,Astro
chr5	8146492	8146701	Oligo,Astro,SUB,OPC
chr5	8150081	8150084	Micro,Oligo
chr5	8150705	8151456	Oligo,Micro,ExN,InN,DG,SUB
chr5	8155782	8155785	Oligo,Micro,ExN,Astro,OPC,VIP
chr5	8166660	8166663	ExN,InN,PVALB,VIP,SST,DG,SUB,Oligo
chr5	8167541	8167615	Micro,Astro,Oligo
chr5	8176230	8176632	Micro,ExN,Endo-VLMC,SUB,Oligo,Astro
chr5	8178020	8178217	ExN,Endo-VLMC,SUB,Oligo,OPC
chr5	8180474	8181293	Micro,Oligo
chr5	8182431	8182434	Micro,VIP,Oligo,SUB
chr5	8183477	8183842	Micro,Oligo,SUB
chr5	8184558	8184858	Micro
chr5	8185442	8185445	Oligo,Micro,Astro,OPC
chr5	8189125	8189455	Oligo,SST,Astro,OPC,NR2F2-LAMP5,SUB
chr5	8189905	8190108	Micro,Endo-VLMC,Oligo
chr5	8191184	8191239	Oligo,Astro,InN,ExN,PVALB,SUB
chr5	8192929	8193165	Micro,Oligo
chr5	8197175	8197200	Oligo,Astro,Micro
chr5	8197859	8198190	Micro,Oligo
chr5	8199007	8199010	Micro,Oligo
chr5	8202321	8202324	Micro,Astro,Oligo,SUB,OPC
chr5	8203437	8203580	Micro,ExN,OPC,Oligo
chr5	8206127	8206130	Micro,Oligo,SUB
chr5	8206202	8206205	Oligo,InN,Micro,ExN,Astro,SUB
chr5	8206767	8207136	Oligo,ExN,InN,Astro,Micro
chr5	8207285	8207483	Micro,Oligo,OPC
chr5	8209574	8210214	ExN,InN,CA,PVALB,SST,DG,SUB,Oligo
chr5	8210854	8210857	Micro,Oligo
chr5	8211522	8211763	Micro,Oligo
chr5	8213459	8214067	Oligo,Micro,ExN,InN,SST,NR2F2-LAMP5
chr5	8230426	8230911	Astro
chr5	8240201	8240417	Micro,Oligo
chr5	8241756	8241759	Micro,Oligo
chr5	8245576	8245579	Micro,Oligo,OPC
chr5	8247235	8247238	Oligo,Micro,InN,Astro,OPC,ExN,VIP,SUB
chr5	8247369	8247372	Micro,Endo-VLMC,Oligo,OPC
chr5	8247742	8247745	Oligo,ExN,SUB,Micro,Astro
chr5	8247904	8248373	Micro,Endo-VLMC,Astro
chr5	8249588	8249865	Astro,SUB
chr5	8254132	8254329	Micro,Oligo
chr5	8254861	8254975	Micro,ExN,CA,Oligo
chr5	8256191	8256479	Micro,Endo-VLMC
chr5	8263960	8264105	Oligo,Micro,OPC
chr5	8269702	8269991	Micro,Astro,SUB
chr5	8277425	8277428	Micro,ExN,OPC,SUB
chr5	8294635	8294638	Oligo,Micro,ExN,InN,Astro,CA,SST,DG,NR2F2-LAMP5,SUB
chr5	8298360	8298363	Oligo,ExN,InN,Astro,Micro,VIP,SUB
chr5	8304026	8304029	Oligo,ExN,Astro,OPC,SUB
chr5	8304638	8304641	ExN,Oligo,OPC,Astro,Micro,InN,SST,DG
chr5	8305990	8306446	Micro,Endo-VLMC,Oligo,SUB
chr5	8314319	8314322	Micro,OPC,Oligo,SUB
chr5	8316817	8317603	Oligo
chr5	8319111	8319255	Endo-VLMC
chr5	8323677	8323759	Micro,Oligo
chr5	8327746	8328484	Micro,Oligo
chr5	8331958	8331961	Oligo,Astro,Micro,ExN,InN,VIP,SST,DG,SUB
chr5	8332397	8332701	Micro,Oligo,OPC
chr5	8333581	8333720	ExN,Oligo,DG,Micro,Astro,VIP
chr5	8333875	8333878	Micro,Oligo,Astro,Endo-VLMC,NR2F2-LAMP5,OPC
chr5	8333967	8333970	Micro,ExN,CA,PVALB,SUB,Oligo,Astro
chr5	8335722	8335725	Micro,Oligo
chr5	8336342	8336345	Micro,Oligo
chr5	8343555	8343558	Micro,ExN,DG,Oligo
chr5	8343668	8343671	Micro,CA,Oligo
chr5	8349457	8350359	Micro,Oligo
chr5	8350859	8350862	Micro,Oligo
chr5	8356341	8356494	Oligo,Astro,DG,SUB,Micro,Endo-VLMC,PVALB,VIP
chr5	8357579	8358024	Micro,Oligo
chr5	8362552	8362555	Oligo,OPC,Endo-VLMC,Micro,ExN,InN,Astro,VIP,DG,SUB
chr5	8365509	8367081	Oligo,InN,ExN,Astro,Micro,SUB
chr5	8370523	8370526	Micro,Astro,Oligo
chr5	8371723	8371906	Micro,Oligo
chr5	8376699	8376702	Micro,ExN,Oligo,InN,OPC
chr5	8382553	8382589	ExN,Astro,CA,DG,Oligo
chr5	8382650	8382698	ExN,Astro,VIP,DG,SUB,Micro,Oligo
chr5	8383921	8384038	ExN,InN,Astro,CA,VIP,DG,Oligo
chr5	8384700	8384708	Oligo,OPC,Astro,Micro
chr5	8386898	8387182	Oligo,Astro
chr5	8388765	8388768	Micro,Endo-VLMC,ExN,InN,Astro,SUB
chr5	8391673	8391901	Micro,Oligo,SUB
chr5	8394825	8394828	Micro,Oligo
chr5	8399680	8399761	Oligo,OPC,Micro,ExN,DG,SUB
chr5	8402610	8402619	Oligo,OPC,Micro,ExN,SST,SUB
chr5	8403560	8403754	Oligo,ExN,Astro,VIP,SUB,OPC
chr5	8407650	8407653	Oligo,OPC,Astro,ExN,InN,Micro,PVALB,VIP,SST,NR2F2-LAMP5,SUB
chr5	8410766	8410916	Oligo,Micro,ExN,InN,Astro,CA,Endo-VLMC,PVALB,VIP,DG,SUB
chr5	8412233	8412242	Astro,Oligo
chr5	8417767	8418133	Micro,ExN,SUB
chr5	8423492	8423495	Micro,Oligo,ExN,SUB
chr5	8429542	8429545	Micro,Endo-VLMC,Oligo,Astro
chr5	8436276	8436279	Micro,Astro
chr5	8437011	8437014	Oligo,OPC,Astro,Micro,ExN,InN,VIP,DG,SUB
chr5	8440778	8440781	Oligo,Micro,ExN,OPC,SUB
chr5	8455650	8455653	Micro,Oligo
chr5	8457010	8457030	Oligo,OPC,InN,ExN,PVALB,DG,SUB,Micro,Astro
chr5	8457319	8457627	Micro,Astro,DG
chr5	8458041	8458052	Micro,ExN,Oligo,InN,OPC,CA,VIP,SUB,Astro
chr5	8459015	8459018	Oligo,OPC,Micro,ExN,InN,PVALB,SUB
chr5	8461718	8461721	Oligo,ExN,InN,Astro,OPC,Micro,SUB
chr5	8462519	8462591	Micro,Oligo,Astro,SUB
chr5	8471746	8471749	Micro,ExN,SUB,Oligo,Astro
chr5	8471792	8471795	Micro,Endo-VLMC,SUB,OPC
chr5	8475632	8476132	Oligo,Micro,ExN,InN,SUB
chr5	8478479	8478554	Micro,Oligo
chr5	8486162	8486165	Oligo,Micro,InN,ExN,Astro,VIP,SUB,OPC
chr5	8493688	8493995	Micro,ExN,Oligo
chr5	8495453	8495456	Oligo,OPC,Astro,Endo-VLMC,Micro,InN,ExN,PVALB,VIP,SST,DG,SUB
chr5	8500244	8500576	Micro,Astro,Endo-VLMC,Oligo,SUB
chr5	8502969	8503311	Oligo,Micro,ExN,Astro,SUB,OPC
chr5	8505064	8505552	Micro,Oligo
chr5	8517424	8517764	Micro,Oligo
chr5	8520974	8521332	Oligo,OPC,Micro,ExN,InN,VIP,NR2F2-LAMP5,SUB
chr5	8521776	8521779	Oligo,ExN,Astro,OPC
chr5	8526530	8526584	Micro,InN,SST,Oligo,Astro
chr5	8528206	8528320	Oligo,Micro,ExN,SUB
chr5	8528978	8528981	Micro,DG,Oligo
chr5	8539008	8539011	Oligo,VIP,DG,Micro,InN,ExN,Astro,OPC,PVALB,SST,SUB
chr5	8539103	8539106	Oligo,ExN,CA,Micro,OPC,InN,SUB
chr5	8542269	8542351	Micro,Oligo
chr5	8548237	8548240	Oligo,OPC,Astro,Micro,SUB
chr5	8552912	8552915	Oligo,Astro,ExN,Micro,OPC
chr5	8558305	8558349	Micro,Oligo
chr5	8559060	8559349	Micro,Oligo
chr5	8561297	8561300	Oligo,OPC,Micro,ExN,Astro,SST,SUB
chr5	8562639	8562642	Oligo,Micro,Astro,DG,SUB,OPC
chr5	8563625	8563628	Micro,Oligo
chr5	8566786	8566859	Oligo,ExN,VIP,SUB
chr5	8568981	8569211	Micro,Endo-VLMC,SUB
chr5	8575668	8575671	Micro,Oligo,SUB
chr5	8579633	8579636	Micro,Astro,Oligo,OPC
chr5	8580263	8580636	ExN,DG,SUB,Oligo
chr5	8583048	8583051	Micro,Oligo,Astro
chr5	8584549	8584552	Astro,Oligo,Micro,SUB
chr5	8585774	8585777	Micro,Astro,Endo-VLMC,Oligo,SUB,OPC
chr5	8591205	8591208	Micro,Endo-VLMC,Oligo
chr5	8594347	8594783	Micro,Oligo
chr5	8598864	8599468	ExN,CA,SUB,Oligo
chr5	8604120	8604486	Micro,Endo-VLMC,Oligo
chr5	8610256	8610348	Oligo,OPC,ExN,Micro,SUB
chr5	8614515	8614518	Micro,ExN,Endo-VLMC,DG,Oligo
chr5	8620102	8620225	Oligo,Micro,ExN,PVALB,SUB
chr5	8628947	8629003	Oligo,OPC,InN,Astro,CA
chr5	8633314	8633695	Micro,Oligo
chr5	8633715	8634386	Micro,Endo-VLMC,Oligo
chr5	8637142	8637360	Astro
chr5	8642252	8642383	Micro,DG,Oligo
chr5	8650335	8650561	Oligo,DG,Micro,InN,Astro
chr5	8655086	8655552	Micro,Endo-VLMC,Oligo
chr5	8663573	8663704	Micro,ExN,Oligo
chr5	8666924	8667031	Micro,Oligo
chr5	8670985	8671218	Micro,Oligo
chr5	8671618	8671621	InN,Astro,Oligo,ExN,Micro,SUB
chr5	8674482	8674801	Micro,ExN,SUB,Oligo
chr5	8675495	8675498	OPC,Oligo,Micro,Astro,ExN,SST
chr5	8676968	8676971	Micro,Astro,Oligo,SUB
chr5	8683607	8683760	Micro,CA,Oligo
chr5	8685686	8685689	Oligo,DG,Micro,InN,Astro,SST
chr5	8686773	8686776	Micro,ExN,OPC,SUB,Oligo
chr5	8687065	8687068	Oligo,DG,Micro,ExN,OPC,InN,Astro,Endo-VLMC,SST,NR2F2-LAMP5
chr5	8687473	8687476	Oligo,Micro,Astro,SUB
chr5	8691495	8691498	Micro,Endo-VLMC,Oligo
chr5	8696254	8696487	ExN,InN,DG,NR2F2-LAMP5,SUB,Oligo
chr5	8700355	8700833	Micro,Endo-VLMC,DG,Oligo
chr5	8703693	8703696	Micro,Astro,ExN,Oligo,SUB
chr5	8714361	8714364	Oligo,Astro,SUB
chr5	8718807	8718810	Micro,Astro,Oligo,SUB,OPC
chr5	8720712	8720715	Micro,Astro,ExN,CA,SUB,Oligo
chr5	8725383	8725386	Oligo,Micro,InN,Astro,ExN,SST,SUB,OPC
chr5	8727767	8728058	OPC
chr5	8740779	8741151	Micro,Oligo
chr5	8747195	8747566	Oligo,OPC,Astro,InN,ExN,Micro,SUB
chr5	8750946	8750949	Micro,DG,Oligo,SUB
chr5	8754143	8754146	Micro,ExN,CA,Endo-VLMC,DG,SUB,Oligo
chr5	8754989	8755466	Micro
chr5	8756762	8756765	Oligo,Astro,SST,Micro,OPC,PVALB,NR2F2-LAMP5,SUB
chr5	8757776	8758156	Micro,OPC,VIP,Oligo
chr5	8758780	8758783	Micro,Oligo,SUB
chr5	8761525	8761537	Micro,Oligo
chr5	8762214	8762217	Micro,Oligo
chr5	8765648	8765651	Micro,InN,Astro,Oligo,SUB,OPC
chr5	8766437	8766931	OPC,ExN,SUB
chr5	8767932	8768158	Oligo,Astro,ExN,InN,VIP,SUB
chr5	8771522	8771525	Oligo,Astro,SUB
chr5	8773457	8773460	Micro,ExN,DG,Oligo
chr5	8775415	8775638	Oligo,Micro,ExN,InN,Astro,SUB
chr5	8778588	8778851	Micro,Oligo
chr5	8779205	8779444	Oligo,OPC,Astro
chr5	8785133	8785136	Micro,Oligo
chr5	8793483	8793716	Micro,Endo-VLMC,Oligo
chr5	8797115	8797118	ExN,Oligo,OPC,SUB,Micro,Astro,SST
chr5	8811763	8811993	ExN,DG,SUB,Oligo
chr5	8813061	8813064	Micro,Oligo
chr5	8815292	8815533	Micro,Astro,SST,ExN,Oligo,SUB
chr5	8816561	8816564	Micro,InN,OPC,ExN
chr5	8817328	8817392	Micro,Oligo
chr5	8824882	8825282	Micro,Oligo
chr5	8826745	8826748	Micro,Astro,Oligo
chr5	8827143	8827659	Astro
chr5	8838562	8839474	Oligo,ExN,Astro,InN,Micro,VIP,DG,SUB
chr5	8839473	8840155	Oligo,OPC,Micro,InN,Astro,VIP,SUB
chr5	8840370	8840381	Micro,DG,Oligo
chr5	8840470	8840595	Micro,Astro,Oligo
chr5	8841016	8841045	Oligo,CA,Micro,Astro
chr5	8842631	8843956	Oligo,Micro,ExN,Astro,SUB
chr5	8844040	8844988	ExN,SUB
chr5	8848537	8848591	Oligo,Astro,ExN,InN,VIP
chr5	8849324	8849430	Oligo,DG,Micro,Astro,SUB
chr5	8855687	8855735	Oligo,Micro,InN,VIP,SUB
chr5	8859617	8859866	Micro,Astro,Oligo
chr5	8861481	8861916	Micro,Oligo,Astro,SUB
chr5	8864272	8864275	Micro,Endo-VLMC,OPC
chr5	8865368	8866220	Oligo,ExN,Micro,SUB
chr5	8866803	8866850	Micro,Oligo
chr5	8870050	8870208	Micro,DG,Oligo
chr5	8870357	8871037	Micro,Oligo
chr5	8875722	8875762	Micro,Endo-VLMC,Oligo
chr5	8876408	8876682	Oligo,Micro,Astro,OPC,ExN,SUB
chr5	8880382	8880756	Micro,SUB,OPC
chr5	8881618	8882337	Micro,Oligo
chr5	8883766	8884112	Micro,Oligo
chr5	8884741	8884744	Micro,Oligo,SUB
chr5	8892494	8892497	Micro,Oligo
chr5	8894091	8894261	Micro,Astro,ExN,SUB
chr5	8899625	8900031	Oligo,Astro,OPC,Micro,SUB
chr5	8905218	8905261	Oligo,Micro,SUB
chr5	8907565	8908198	Micro,Oligo
chr5	8910045	8910088	Micro
chr5	8910768	8910882	Oligo,Astro,Micro,SUB
chr5	8923250	8923308	Oligo,ExN,Astro,OPC,SUB
chr5	8923329	8923337	Oligo,ExN,Astro,OPC,Micro,SUB
chr5	8923991	8923994	Micro,Oligo,OPC,InN,ExN,NR2F2-LAMP5,SUB
chr5	8925163	8925166	Micro,Endo-VLMC,Oligo
chr5	8933477	8933480	Oligo,OPC,Micro,InN,Astro,PVALB,VIP,SUB
chr5	8934065	8934629	Micro,Oligo
chr5	8937653	8937656	Micro,Oligo
chr5	8947623	8948043	Micro,Oligo
chr5	8951423	8951840	Micro,InN,Oligo
chr5	8953230	8953233	Micro,Astro,OPC
chr5	8955171	8955174	Micro,Oligo,ExN,Astro
chr5	8958765	8958768	InN,Oligo,Endo-VLMC,VIP,Micro,Astro,ExN,CA
chr5	89604	8960961	Micro,Oligo
chr5	8961722	8962100	Astro,SUB
chr5	8984391	8984394	Micro,NR2F2-LAMP5,Oligo
chr5	8984974	8984986	Micro,Oligo,OPC
chr5	9006978	9006981	Micro,Astro,Oligo,SUB
chr5	9009283	9009286	Micro,Oligo,OPC
chr5	9014509	9014574	Micro,Oligo,Astro
chr5	9015090	9016202	Micro,Astro
chr5	9031771	9032141	Oligo,Astro
chr5	9037214	9037266	Oligo,CA,Astro,Micro
chr5	9041410	9041773	Micro,ExN,DG,Oligo,Astro
chr5	9042707	9042744	Astro,OPC,Micro
chr5	9042807	9042810	Micro,Oligo,InN,ExN,VIP,SST,SUB
chr5	9045909	9045912	Oligo,Micro,ExN,Astro,DG
chr5	9047219	9047222	Oligo,ExN,PVALB,DG,Micro,OPC,Astro
chr5	9050473	9050476	Micro,Oligo,Astro
chr5	9052629	9052718	Micro,OPC,Oligo,Astro,VIP,SUB
chr5	9054718	9055297	Micro,Oligo
chr5	9057295	9057593	Oligo,DG,Micro,Astro
chr5	9057592	9057821	Oligo,VIP
chr5	9059992	9060077	Micro,ExN,OPC,DG,Oligo
chr5	9061004	9061601	Micro,Oligo
chr5	9064023	9064369	Micro,OPC
chr5	9065329	9065431	OPC,Astro,DG,SUB
chr5	9066404	9066621	Micro,Oligo
chr5	9067312	9067315	Micro,DG,Oligo,Astro
chr5	9069074	9069873	Oligo,Micro,Astro,SUB
chr5	9071160	9071455	OPC,Astro,DG,SUB
chr5	9074834	9074936	OPC,Oligo,ExN,Astro,SUB
chr5	9077728	9077731	Micro,OPC,Astro,Oligo
chr5	9090530	9090735	Oligo,OPC,Micro,ExN,Astro,SUB
chr5	9092048	9092051	Oligo,OPC,Astro,Micro,SUB
chr5	9094419	9094422	Micro,OPC,Oligo,Astro,ExN,SUB
chr5	9094633	9094755	Oligo,DG,Micro,ExN,InN,Astro,SUB,OPC
chr5	9094856	9095246	Oligo,Astro,Micro,OPC
chr5	9099908	9100046	Oligo,ExN,Micro,PVALB,SUB
chr5	9101678	9101681	Oligo,Astro,OPC
chr5	9102091	9102419	Micro
chr5	9103207	9103444	Micro,Oligo,ExN,Astro,SUB
chr5	9105135	9105390	OPC,Astro,NR2F2-LAMP5,VIP,SUB
chr5	9105606	9105609	InN,OPC,Astro,NR2F2-LAMP5,Oligo,SUB
chr5	9107016	9107160	OPC,InN,Astro,SUB
chr5	9108345	9108398	Oligo,Astro,Micro
chr5	9110329	9110887	Micro,Endo-VLMC,Oligo,Astro
chr5	9115269	9115272	Micro,ExN,DG,SUB,InN,Oligo,VIP,SST
chr5	9117217	9117223	Micro,Oligo
chr5	9118361	9118696	Micro,Oligo
chr5	9118821	9118867	ExN,Micro,Oligo,DG,OPC,Astro
chr5	9123317	9123320	Micro,Endo-VLMC,DG,Oligo,Astro,SUB
chr5	9123869	9123900	Oligo,Micro,Astro,ExN,SUB
chr5	9123948	9123951	Oligo,OPC,ExN,Astro,InN,PVALB,VIP,SUB
chr5	9126075	9126078	Oligo,Micro,Astro,InN,Endo-VLMC,SUB,OPC
chr5	9126679	9127031	Micro,Oligo
chr5	9140585	9141019	Oligo,OPC,Astro,Micro,ExN,SUB
chr5	9143147	9143150	Oligo,InN,ExN,Astro,OPC,Micro,VIP,NR2F2-LAMP5
chr5	9144602	9144958	Oligo,Astro,Micro
chr5	9146102	9146105	Oligo,ExN,Astro,InN,Endo-VLMC,SUB
chr5	9150803	9150947	Micro,Oligo
chr5	9155140	9155466	Micro,OPC,Oligo,ExN
chr5	9156032	9156112	OPC,Oligo,Astro,ExN,SUB
chr5	9156503	9156506	Oligo,DG,Micro,ExN,InN,OPC,VIP,SST,SUB
chr5	9158563	9158566	Micro,InN,Oligo,Astro,SUB
chr5	9159490	9159493	Oligo,Micro,Astro,SUB
chr5	9161046	9161049	Micro,OPC,ExN,DG,Astro,Oligo
chr5	9165490	9165786	Oligo,Astro,OPC,Micro,ExN,SST,SUB
chr5	9165894	9165897	Astro,OPC,Oligo,CA,DG,Micro,ExN,InN,Endo-VLMC,SUB
chr5	9169473	9169476	Oligo,OPC,DG,ExN,InN,Micro,NR2F2-LAMP5,SUB
chr5	9169997	9170000	Oligo,OPC,Micro,ExN,Astro,SST,SUB
chr5	9170788	9170791	Oligo,Micro,ExN,Astro,InN,SST,SUB,OPC
chr5	9170942	9171197	Micro,Oligo
chr5	9173974	9174264	Micro,InN,Endo-VLMC,VIP,Oligo,SUB
chr5	9183265	9183439	Astro,Micro,SUB
chr5	9183438	9183549	OPC,Oligo,Micro,InN,PVALB
chr5	9183697	9183700	Micro,Astro,ExN,Oligo,SUB
chr5	9189506	9189674	Oligo,Astro,Micro,SUB
chr5	9192183	9192186	Oligo,Astro,OPC,Micro,ExN,InN,Endo-VLMC,VIP,SST,SUB
chr5	9192252	9192756	Oligo,ExN,Micro,InN,SUB
chr5	9192799	9192804	Oligo,Micro,SUB
chr5	9196436	9196509	Astro
chr5	9196522	9196767	Astro
chr5	9201210	9201213	Oligo,OPC,Micro,ExN
chr5	9202018	9202049	Micro,Oligo
chr5	9205463	9205631	Micro,Astro,Oligo
chr5	9205791	9205897	Astro,Oligo
chr5	9206796	9206951	OPC,Astro,InN,Oligo,DG,Micro,SUB
chr5	9207941	9208333	Oligo,Astro
chr5	9208343	9208435	Oligo,Astro
chr5	9211567	9211570	Micro,Oligo,Astro
chr5	9212921	9212924	Oligo,OPC,Micro,InN,Astro,ExN,SUB
chr5	9214851	9215172	Oligo,Astro,SUB,OPC
chr5	9221213	9221216	Oligo,Micro,Astro,OPC
chr5	9222001	9222004	Micro,DG,OPC,ExN,Oligo
chr5	9222490	9222810	Oligo,ExN,Astro,DG,SUB
chr5	9229463	9229466	Micro,Endo-VLMC,Oligo
chr5	9230339	9230610	Oligo,Micro,Astro,SUB
chr5	9233257	9233310	Oligo,Micro,ExN,InN,Astro,VIP,SUB
chr5	9234131	9234134	Micro,Endo-VLMC,ExN,Oligo,SUB
chr5	9235135	9235366	Micro,DG,Oligo
chr5	9236693	9237253	OPC,Micro
chr5	9241483	9242010	Oligo,OPC,Micro
chr5	9242009	9242133	ExN,Oligo,Astro,Micro
chr5	9242289	9242292	InN,OPC,ExN,Astro,Oligo,VIP,DG,Micro
chr5	9243175	9243196	Micro,Astro,ExN,SUB
chr5	9244055	9244058	Oligo,OPC,Micro,ExN,InN,Astro,CA,Endo-VLMC,VIP,SST,DG,NR2F2-LAMP5,SUB
chr5	9244621	9245480	Oligo,Astro,SUB
chr5	9247085	9247135	Oligo,DG,OPC,Micro,ExN,Astro,SUB
chr5	9249386	9249695	Micro
chr5	9251614	9251747	ExN,DG,SUB,Oligo,Astro
chr5	9252030	9252033	Astro,InN,NR2F2-LAMP5,SUB
chr5	9254797	9255416	Oligo,ExN,InN,Astro,SUB
chr5	9264425	9264877	ExN,CA,DG,SUB
chr5	9265490	9265598	Oligo,ExN,DG,Astro
chr5	9265597	9266162	Oligo,DG,InN,SUB
chr5	9268272	9268275	Oligo,DG,Astro,OPC
chr5	9268432	9268438	Micro,OPC,Oligo,Astro
chr5	9269119	9269254	Micro,ExN,SUB,Oligo
chr5	9274743	9274746	Oligo,OPC,DG,Astro,ExN,Micro,SUB
chr5	9281433	9281764	Oligo,DG,Astro,Micro,SUB,OPC
chr5	9282045	9282048	Micro,ExN,Oligo
chr5	9283049	9283237	Oligo,ExN,Micro,InN,PVALB,VIP,SUB
chr5	9284470	9285171	DG,Astro
chr5	9288393	9288580	Oligo,OPC,Micro,Astro
chr5	9293165	9293168	Micro,Oligo,SUB
chr5	9301291	9301385	DG,Oligo
chr5	9302382	9302423	Oligo,ExN,DG,Astro,Micro,OPC
chr5	9304864	9304933	Oligo,ExN,Astro,SUB,OPC
chr5	9308620	9308661	Oligo,Micro,ExN,Astro,InN,PVALB,SUB
chr5	9308853	9308856	Micro,Oligo,DG,OPC,Astro,SUB
chr5	9309531	9309817	Micro,Astro,Oligo
chr5	9312922	9313308	Oligo,ExN,DG,Micro,Astro,SUB
chr5	9314234	9314237	Oligo,DG,Micro,Astro,VIP,SUB
chr5	9314284	9315008	Oligo,Micro,ExN,Astro,InN,SST,SUB
chr5	9321858	9321970	Oligo,Micro,SUB
chr5	9328360	9328502	Micro,ExN,DG,NR2F2-LAMP5,Oligo
chr5	9329317	9329320	ExN,OPC,DG,InN,Astro,VIP
chr5	9329754	9329802	Oligo,Astro,SUB
chr5	9333444	9334095	Oligo,OPC,ExN,Astro,VIP,SUB
chr5	9337510	9338605	Oligo,OPC,Micro,SUB
chr5	9338653	9338955	OPC
chr5	9339765	9340154	Oligo,OPC,Micro,SUB
chr5	9343302	9343806	Micro,OPC,Endo-VLMC,DG,Astro
chr5	9347784	9347971	OPC,DG,Astro
chr5	9348490	9348996	Micro,Oligo
chr5	9354574	9354588	OPC,DG,SUB
chr5	9355464	9355489	Micro,ExN,SUB,Oligo
chr5	9356157	9356975	Oligo,OPC,Micro,InN,VIP,SST
chr5	9357428	9357454	Oligo,ExN,Astro,SUB
chr5	9359107	9359110	Oligo,Micro,ExN,Astro,OPC,InN,CA,VIP,SST,SUB
chr5	93600	93603	OPC,Oligo,ExN,Astro,VIP,SUB
chr5	9361768	9362123	Micro
chr5	9362674	9363779	Micro,Oligo
chr5	9365892	9365895	Oligo,OPC,Astro,Micro,ExN,InN,Endo-VLMC,PVALB,VIP,SST,SUB
chr5	9370207	9370253	Oligo,DG,Micro,Endo-VLMC,SUB
chr5	9374085	9374624	Oligo,DG,Astro,Micro
chr5	9376781	9376894	ExN,DG,Astro
chr5	9379275	9379278	Oligo,Micro,ExN,InN,Astro,CA,DG,NR2F2-LAMP5
chr5	9379846	9380282	Oligo,Astro,Micro,SUB
chr5	9383685	9383688	Oligo,Micro,ExN,InN,Astro,OPC,VIP
chr5	9384253	9384349	Micro,ExN,InN,DG,SUB,Oligo
chr5	9385182	9385185	ExN,Oligo,InN,DG,SUB,Micro,Astro,OPC
chr5	9386255	9386693	Oligo,Micro,Astro,ExN,SUB
chr5	9387455	9387481	Oligo,Micro,ExN,InN,Astro,PVALB,VIP,SUB
chr5	9387602	9387605	Oligo,OPC,Endo-VLMC,Micro,Astro,VIP,SUB
chr5	9387948	9387957	ExN,Oligo,DG,Micro,Astro
chr5	9389021	9389280	Oligo,ExN,InN,Astro,PVALB,VIP,SST,SUB
chr5	9392898	9392901	ExN,InN,PVALB,DG,SUB,Oligo
chr5	9393373	9393376	OPC,DG,Micro,Oligo,SST,SUB
chr5	9396056	9396104	Oligo,DG,Astro,OPC
chr5	9403324	9403475	Micro,Astro
chr5	94058	9406248	Oligo,OPC,Astro,Micro,SUB
chr5	9408995	9409113	Astro,DG,Micro
chr5	9409541	9409575	Micro,Oligo
chr5	9410666	9411183	ExN,DG,SUB,Oligo
chr5	9415755	9415990	ExN,Oligo,SUB,Micro,Astro
chr5	9416800	9416881	ExN,InN,PVALB,SST,SUB
chr5	9420007	9420128	Oligo,Micro,Astro,SUB
chr5	9422000	9422296	Micro,OPC,Oligo
chr5	9422295	9422366	Micro,Oligo
chr5	9423158	9423252	OPC,DG,Astro,Micro
chr5	9423818	9423821	Oligo,OPC,DG,Micro,Astro,InN,VIP,SUB
chr5	9427580	9427583	Oligo,Micro,ExN,Astro,SUB
chr5	9428458	9428576	Micro,Oligo,Astro,SUB
chr5	9429846	9430013	Oligo,Micro,ExN,Astro,InN,Endo-VLMC,SUB
chr5	9430102	9430105	Oligo,DG,ExN,Astro,InN,VIP,SUB,OPC
chr5	9431673	9432179	OPC,DG
chr5	9432726	9433111	Micro,OPC,DG,Oligo
chr5	9437777	9437782	Micro,ExN,DG,Oligo,Astro
chr5	9437817	9437995	Micro,Oligo
chr5	9439932	9440103	Oligo,Micro,OPC,Endo-VLMC,DG,Astro,SUB
chr5	9440205	9440208	Oligo,OPC,Astro,SUB
chr5	9443750	9443798	Astro,Oligo
chr5	9444852	9444860	Oligo,ExN,Micro,InN,Astro,SUB
chr5	9446225	9446557	OPC,Astro,DG,Oligo
chr5	9447487	9447490	ExN,Micro,DG,Oligo
chr5	9449796	9449799	Micro,Oligo
chr5	9451031	9451434	Oligo,Micro,ExN,Astro,SUB
chr5	9451987	9452884	Micro,DG
chr5	9454171	9454455	Oligo,Micro,OPC,Astro,VIP,SUB
chr5	9455775	9456581	OPC,Endo-VLMC,SUB
chr5	9457130	9457230	Micro,Astro,Oligo
chr5	9458157	9458376	Oligo,Micro,Astro,InN,SUB,OPC
chr5	9463203	9464925	Oligo,Micro,VIP,SUB
chr5	9465903	9466209	Micro
chr5	9466870	9467137	ExN,DG,NR2F2-LAMP5,Micro
chr5	9468052	9468139	Oligo,Micro,SUB
chr5	9468152	9468313	Oligo,OPC,DG,Micro,Astro,SUB
chr5	9473790	9473793	Oligo,OPC,DG,InN,Astro
chr5	9474450	9474592	OPC,Micro,Astro
chr5	9474603	9474648	Oligo,DG,Micro,Astro
chr5	9477637	9477903	Oligo,OPC,InN,Astro,ExN,CA,SUB
chr5	9479435	9479676	ExN,DG,SUB,Oligo
chr5	9480527	9480708	Astro,OPC,Oligo,DG,Micro,ExN,InN,VIP,SUB
chr5	9482591	9482825	Oligo,OPC,Micro,InN,ExN,Astro,Endo-VLMC,VIP,SST,SUB
chr5	9483340	9483992	Micro,Astro
chr5	9488057	9488060	Micro,Oligo,SUB
chr5	9488664	9488667	Oligo,DG,Micro,Astro,SUB,OPC
chr5	9494467	9494488	InN,Oligo,DG,Micro,SUB
chr5	9495294	9495694	Oligo,Micro,InN,ExN,Astro,SUB
chr5	9497855	9497858	Oligo,OPC,Micro,InN,Astro,ExN,SST,SUB
chr5	9499683	9499686	Micro,Oligo,Astro
chr5	9501605	9501641	OPC,Oligo,InN,Astro,SUB
chr5	9505285	9505738	Micro,ExN,DG,SUB,Oligo
chr5	9507360	9507370	ExN,DG,SUB,Oligo
chr5	9508073	9508450	ExN,DG,SUB,Oligo
chr5	9510219	9510306	Oligo,OPC,ExN,Micro,SUB
chr5	9512389	9512987	OPC,Astro,Micro
chr5	9513593	9514373	DG,Astro
chr5	9516381	9516811	Oligo,ExN,Astro,SUB
chr5	9517903	9518116	ExN,CA,Astro,DG,SUB,Micro
chr5	9518718	9518721	Micro,OPC,Endo-VLMC,DG,Astro,InN,VIP,SUB
chr5	9519164	9519802	Astro,Oligo
chr5	9522876	9523256	Oligo,Micro,ExN,InN,Astro,NR2F2-LAMP5,SUB
chr5	9523549	9523552	Oligo,Endo-VLMC,DG,Astro
chr5	9526141	9526144	Oligo,OPC,DG,Micro,InN,Astro,ExN,SUB
chr5	9529324	9529368	Astro,Endo-VLMC,DG,Oligo
chr5	9531321	9531324	Micro,Oligo,DG
chr5	9532675	9532691	Oligo,Micro,Astro,SUB
chr5	9535110	9535899	ExN,OPC,DG,SUB,Micro
chr5	9536013	9536959	OPC,ExN,DG
chr5	9538158	9538649	ExN,DG,Oligo
chr5	9540185	9540313	ExN,DG
chr5	9540670	9541155	Oligo,OPC,DG,Micro,InN,Astro,ExN,SUB
chr5	9542416	9542419	Micro,ExN,Oligo,DG,OPC
chr5	9543067	9544203	Oligo,OPC,DG,Micro,InN,Astro,SUB
chr5	9546477	9546738	Micro,Oligo,ExN,InN,VIP,SST,SUB
chr5	9546740	9546847	Micro,Oligo,ExN,InN,VIP,SUB
chr5	9546862	9547277	Oligo,Endo-VLMC,SUB
chr5	9547287	9547848	Oligo,ExN,InN,VIP,SUB
chr5	9548060	9548063	Oligo,OPC,Micro,InN,ExN,CA,PVALB,VIP,SST,SUB
chr5	9548537	9548540	Oligo,Astro,OPC,Micro,VIP
chr5	9550223	9550226	Oligo,Astro,Micro,SUB,OPC
chr5	9558348	9558516	Oligo
chr5	9559629	9559632	Oligo,Micro,Astro,ExN,VIP,SUB
chr5	9560577	9560945	ExN,Micro,CA,DG,SUB,Oligo
chr5	9562306	9562461	Micro,Oligo
chr5	9562838	9563096	Oligo,Micro,ExN,OPC,SUB
chr5	9596158	9597060	Micro,Astro
chr5	9601578	9601641	OPC,Astro,Oligo,Micro,ExN,SST,SUB
chr5	9604365	9604573	Micro
chr5	9610242	9610245	Astro,Oligo,ExN,Micro,SUB
chr5	9617400	9618406	Oligo,SUB
chr5	9618496	9618499	Micro
chr5	9621339	9621429	OPC,Oligo,Micro,Astro
chr5	9622698	9622998	Micro,Oligo
chr5	9623202	9623382	Micro,ExN,Astro,CA,SUB,Oligo
chr5	9623441	9623952	Astro,SUB
chr5	9624670	9624673	Astro,Oligo,Micro,ExN,VIP,SUB
chr5	9627265	9627873	ExN,DG,SUB,Oligo
chr5	9641122	9641186	Micro,Endo-VLMC,Oligo
chr5	9641852	9643187	Oligo,OPC,ExN,Micro,SUB
chr5	9647723	9647958	Oligo,Astro,SUB,OPC
chr5	9652415	9652452	Micro,Oligo
chr5	9653209	9653295	Micro,Oligo
chr5	9654854	9654857	Oligo,DG,Micro,OPC,Astro
chr5	9658486	9658536	Oligo,OPC,ExN,CA,DG,Micro,InN,Astro,Endo-VLMC,PVALB,SUB
chr5	9659440	9659443	Micro,Oligo,Astro
chr5	9660543	9660546	Micro,Oligo
chr5	9671254	9671257	Oligo,Micro,Astro,InN,ExN,PVALB,VIP,DG,SUB
chr5	9673782	9673785	Micro,ExN,SUB
chr5	9683680	9683683	Astro,OPC,Micro,ExN,VIP,SUB
chr5	9688525	9688528	Oligo,Micro,Astro,SUB,OPC
chr5	9689100	9689103	Micro,Astro
chr5	9690846	9691011	Oligo,Micro,ExN,InN,Astro,CA,VIP,NR2F2-LAMP5,SUB
chr5	9695338	9695415	Micro,InN,ExN,Endo-VLMC,PVALB,VIP,DG,NR2F2-LAMP5,SUB,Oligo
chr5	9698509	9698644	Micro,Astro
chr5	9701304	9701307	Oligo,Micro,ExN,InN,Astro,OPC,VIP,SST,NR2F2-LAMP5,SUB
chr5	9705095	9705168	Oligo,Micro,InN,Endo-VLMC,VIP,SUB
chr5	9707574	9708102	Oligo,Micro,ExN,Astro,SUB,OPC
chr5	9712680	9713259	Micro,ExN,DG,Astro
chr5	9713440	9713466	ExN,OPC,VIP,DG,SUB,Micro
chr5	9715813	9716209	Micro,ExN,DG,Oligo
chr5	9716845	9717311	Micro,ExN,DG,SUB,Oligo
chr5	9718784	9718787	Oligo,Micro,Astro,VIP,SUB,OPC
chr5	9722858	9723065	ExN,Oligo,CA,VIP,DG,SUB,Micro
chr5	9729948	9729951	Micro,Astro,OPC,Endo-VLMC,ExN,Oligo
chr5	9731245	9731405	Micro,ExN,DG,Astro,Oligo
chr5	9735040	9735072	Micro,Oligo,Astro
chr5	9735077	9735098	Micro,Oligo,Astro
chr5	9735242	9735245	Micro,ExN,Oligo,DG,SUB
chr5	9739277	9739280	Micro,Endo-VLMC,ExN,SUB
chr5	9740109	9740965	Micro,Astro,ExN,InN,VIP,DG,NR2F2-LAMP5,SUB
chr5	9742164	9742227	Micro,ExN,CA,DG,NR2F2-LAMP5,Oligo
chr5	9750426	9750459	Oligo,Astro,OPC,DG,Micro,ExN,InN,SUB
chr5	9750551	9750554	ExN,Micro,Astro,DG,NR2F2-LAMP5,SUB
chr5	9752045	9752048	Oligo,Astro,Micro,ExN,InN,SST,SUB
chr5	9753207	9753210	Micro,ExN,Oligo
chr5	9762454	9762457	Micro,OPC,Astro,SUB
chr5	9763658	9763824	Micro,Astro,Endo-VLMC
chr5	9765514	9765763	Micro,ExN,CA,DG,SUB,Astro,Oligo
chr5	9774440	9774670	Oligo,ExN,SUB
chr5	9774748	9774751	Oligo,Astro,OPC,ExN,SUB
chr5	9776685	9776772	Micro,Oligo
chr5	9782939	9783521	Micro,Oligo
chr5	9787932	9787935	ExN,Astro,DG,Micro,InN,SUB
chr5	9789884	9789887	Micro,OPC,Oligo,Astro
chr5	9790188	9790191	Oligo,Micro,ExN,Astro,DG,OPC
chr5	9793700	9793703	Micro,Endo-VLMC,Oligo,Astro
chr5	9796698	9796952	Astro,Oligo,Micro,VIP
chr5	9801168	9801783	Micro
chr5	9811116	9811332	Micro,Oligo
chr5	9820619	9820963	Oligo,InN,ExN,SST,SUB
chr5	9822914	9822917	Micro,OPC,ExN,Astro,SUB
chr5	9823255	9823727	Micro,Oligo
chr5	9829169	9829172	InN,OPC,Oligo,VIP,Micro,ExN,Astro,CA,Endo-VLMC
chr5	9831195	9831258	Micro,Oligo,Astro
chr5	9832534	9833009	Micro,Endo-VLMC,ExN
chr5	9833988	9834285	Micro,Oligo,SUB
chr5	9834927	9834930	Micro,Oligo,OPC,DG,ExN,InN,CA,PVALB,VIP,NR2F2-LAMP5,SUB
chr5	9834969	9835641	Astro,ExN,SUB
chr5	9838815	9839716	OPC,ExN,Oligo,SUB,Micro
chr5	9840060	9840235	Micro,Astro,Oligo
chr5	9847639	9847710	Oligo,ExN,SUB
chr5	9848880	9848921	Micro,Oligo
chr5	9850487	9850739	Oligo,OPC,ExN,Micro
chr5	9851641	9851675	ExN,Oligo,SUB,Micro,InN,NR2F2-LAMP5
chr5	9852701	9853024	ExN,Astro,SUB,Micro
chr5	9855500	9855549	Micro,ExN,InN,SUB
chr5	9861914	9862118	Micro,InN,Astro,VIP,Oligo,SUB
chr5	9862594	9862665	Micro,Astro,Oligo
chr5	9870227	9870352	ExN,Micro,SUB,Oligo
chr5	9878435	9878505	Oligo,VIP,DG,Micro,Endo-VLMC,SST,SUB
chr5	9878654	9878991	Oligo,Astro,SUB
chr5	9887541	9887724	Oligo,ExN,Endo-VLMC,SUB
chr5	9889829	9890007	ExN,DG,SUB,Oligo
chr5	9891266	9891269	Oligo,OPC,Micro,Astro,InN,ExN,PVALB,VIP,SUB
chr5	9892702	9892713	Oligo,Micro,ExN,Astro,InN,Endo-VLMC,DG,SUB
chr5	9895389	9895505	Oligo,Micro,InN,ExN,PVALB,VIP,NR2F2-LAMP5,SUB
chr5	9895527	9895617	Oligo,OPC,ExN
chr5	9898403	9898502	Micro,DG,InN,VIP
chr5	9907219	9907733	Astro,Oligo,ExN
chr5	9910278	9910952	Micro
chr5	9919306	9919748	Micro,ExN,Endo-VLMC,DG,SUB,Oligo
chr5	9924826	9924897	Micro
chr5	9927211	9927613	Astro
chr5	9928436	9928595	Micro,Endo-VLMC,Astro
chr5	9928921	9928924	Oligo,Micro,OPC,DG
chr5	9939522	9939525	Micro,OPC,ExN,InN,SUB
chr5	9947595	9947598	Micro,Astro,Oligo
chr5	9948105	9948229	Micro
chr5	9951133	9951136	Micro,Oligo
chr5	9951614	9951617	Astro,OPC,Oligo,CA,Micro,ExN,VIP,SUB
chr5	9954015	9954406	Micro,Astro,Oligo,OPC
chr5	9957234	9957676	Oligo,Micro,ExN,InN,SUB
chr5	9963013	9963016	Oligo,Micro,ExN,OPC,Astro,InN,VIP,SST,SUB
chr5	9963328	9963331	Micro,Oligo
chr5	9973427	9973585	Oligo,DG,Micro,Endo-VLMC,SUB
chr5	9973695	9973698	Oligo,Astro,DG,Micro,Endo-VLMC,SUB
chr5	9977161	9977265	OPC,Oligo,InN,ExN,SUB
chr5	9978489	9978492	Micro,Astro,Oligo,SUB
chr5	9980826	9980829	Micro,Oligo,OPC
chr5	9981889	9981892	Oligo,Endo-VLMC,ExN,OPC,Astro,Micro,SUB
chr5	9983013	9983519	ExN,CA,DG,SUB,Oligo
chr5	9986772	9986775	Micro,Astro,OPC,Oligo,ExN
chr5	9987254	9987460	Oligo,Astro,Micro,ExN,InN,NR2F2-LAMP5,SUB
chr5	10009793	10009801	ExN,InN,PVALB,VIP,DG,SUB,Oligo,Astro
chr5	10017633	10017636	Oligo,Micro,ExN,SUB
chr5	10018768	10018792	ExN,CA,SUB,Oligo
chr5	10031024	10031027	Micro,OPC,ExN,Astro,SUB
chr5	10034167	10034305	Oligo,Astro,Micro,ExN,InN,CA,SUB
chr5	10037573	10037576	Oligo,Micro,ExN,InN,Astro,SST,DG,SUB,OPC
chr5	10038711	10038714	Astro,Endo-VLMC,ExN,InN,CA,VIP,NR2F2-LAMP5,SUB
chr5	10046824	10046857	Micro,Oligo,Endo-VLMC,DG,InN,PVALB,VIP,SUB
chr5	10049566	10049696	Oligo,Astro,Micro,ExN,Endo-VLMC,SUB
chr5	10056267	10056270	Micro,Oligo
chr5	10057464	10057547	Astro
chr5	10057912	10058100	Micro,Oligo,SUB
chr5	10059611	10059857	Astro,ExN,SUB
chr5	10061865	10062152	Micro,Oligo
chr5	10062944	10062947	Oligo,OPC,ExN,InN,Astro,NR2F2-LAMP5,SUB
chr5	10063079	10063082	Oligo,Micro,Astro,ExN,SUB
chr5	10064280	10065077	Oligo,OPC,Micro,ExN,SUB
chr5	10073864	10073940	Micro,DG,Astro
chr5	10073946	10074021	Oligo,Micro,ExN,Astro,InN,PVALB,NR2F2-LAMP5,SUB
chr5	10078058	10078261	Oligo,Micro,ExN,Astro,DG,SUB,OPC
chr5	10078260	10078371	Oligo,NR2F2-LAMP5,Astro
chr5	10080585	10080641	OPC,Astro,Oligo,Endo-VLMC,VIP,DG,SUB
chr5	10081706	10081709	Micro,Oligo,OPC
chr5	10083164	10083651	Oligo,DG,Astro,Micro,SUB,OPC
chr5	10085369	10085381	Astro,OPC,ExN,Micro,SUB
chr5	10091791	10091815	Oligo,Astro,Micro,SST
chr5	10092243	10092246	Micro,Endo-VLMC,Oligo
chr5	10101710	10101713	Oligo,Astro,OPC,Micro,ExN,InN,CA,PVALB,SUB
chr5	10102715	10103369	Astro,ExN,InN,SST,SUB
chr5	10107847	10107942	Micro,Oligo
chr5	10109393	10109612	Micro,ExN,SUB
chr5	10111710	10111923	Micro,Endo-VLMC
chr5	10123548	10123984	Oligo,Micro,ExN,PVALB,SUB
chr5	10124123	10125290	Oligo,Micro,Astro,SUB
chr5	10126229	10126232	Oligo,DG,Micro,Astro,ExN,SUB
chr5	10126750	10126753	Oligo,Micro,ExN,Astro,InN,NR2F2-LAMP5,SUB,OPC
chr5	10130105	10130115	Oligo,SST,Micro,OPC,Astro,Endo-VLMC,DG
chr5	10131096	10131153	Micro,Endo-VLMC,Oligo
chr5	10133984	10134010	Oligo,OPC,Micro,ExN,InN,Astro,CA,SUB
chr5	10135210	10135213	Astro,OPC,Oligo
chr5	10136432	10136435	Micro,Oligo
chr5	10137477	10138305	Micro,Oligo
chr5	10138416	10139050	Oligo,OPC,Micro,ExN,SUB
chr5	10139156	10139608	Micro,Oligo,Astro
chr5	10140247	10140250	Oligo,Micro,InN,Astro,VIP
chr5	10140812	10140815	Oligo,OPC,ExN,CA,DG,Micro,Astro
chr5	10143314	10143317	Oligo,Micro,Astro,ExN,SUB
chr5	10143699	10143702	Micro,Astro,Oligo,InN,ExN,VIP,NR2F2-LAMP5,SUB
chr5	10146015	10146136	Oligo,ExN,DG,SUB,Astro,OPC
chr5	10149714	10149972	Micro,Oligo,OPC
chr5	10154473	10154476	Oligo,ExN,DG,SUB,Micro,InN,Astro,OPC,Endo-VLMC
chr5	10157367	10157370	Astro,Oligo,ExN,InN,VIP,SST,DG,SUB
chr5	10159836	10159839	Oligo,Astro,OPC,Micro,ExN,VIP,SUB
chr5	10162292	10162295	Astro,Oligo,Micro,ExN,SUB
chr5	10162676	10162694	ExN,CA,DG,SUB,Oligo
chr5	10169612	10169671	Micro,Oligo
chr5	10172452	10172455	Micro,OPC,Oligo
chr5	10173583	10173586	Micro,Oligo
chr5	10176759	10176778	OPC,Oligo,ExN,Astro,SUB
chr5	10199606	10199727	Oligo,Micro,Astro,Endo-VLMC,SUB
chr5	10201515	10202047	SUB
chr5	10219539	10219573	Oligo,Micro,ExN,Astro,SUB
chr5	10220330	10220390	ExN,OPC,InN,VIP,DG,SUB,Micro,Astro
chr5	10220471	10220545	ExN,CA,DG,SUB,Astro
chr5	10225882	10225885	Oligo,OPC,Micro,ExN,Astro,VIP,SUB
chr5	10227470	10227584	Oligo,Micro,Astro,VIP,OPC
chr5	10227597	10227620	ExN,InN,Oligo,Endo-VLMC,PVALB,DG,SUB,Micro,Astro
chr5	10229494	10229827	ExN,SUB,Astro,Micro
chr5	10231072	10231204	OPC,InN,ExN,Oligo,Astro,DG
chr5	10233627	10233659	Oligo,Micro,ExN,InN,Astro,SUB
chr5	10235479	10235611	Oligo,Astro,Micro,SUB
chr5	10243220	10243223	Oligo,Micro,ExN,Astro,SUB
chr5	10246863	10246888	Astro
chr5	10248365	10248435	Micro,Oligo
chr5	10248993	10249099	OPC
chr5	10251548	10251551	Micro,InN,Oligo
chr5	10251616	10251620	Micro,ExN,OPC,Oligo,Astro,Endo-VLMC
chr5	10254875	10254878	Oligo,CA,Micro,Astro
chr5	10261853	10262552	ExN,DG,SUB,Micro
chr5	10264756	10264954	ExN,Oligo,DG,SUB,Micro,Astro
chr5	10264953	10265044	Oligo,ExN,CA,DG,Micro,Astro,VIP
chr5	10266208	10266280	Micro,OPC,Astro
chr5	10268911	10268938	Oligo,Astro,Micro
chr5	10270334	10270337	Micro,ExN,DG,Oligo,SUB
chr5	10270558	10271042	Micro
chr5	10272409	10272521	Micro,DG,Astro
chr5	10273113	10273116	Micro,Oligo,ExN,SUB
chr5	10275615	10275806	CA,Micro,DG,Oligo
chr5	10276743	10276906	Oligo,Micro,SUB
chr5	10279609	10279612	Oligo,Micro,ExN,SUB
chr5	10284064	10284451	Oligo,OPC,ExN,InN,VIP,SUB
chr5	10285516	10285519	ExN,CA,SST,DG,SUB,Astro,Micro
chr5	10286359	10287215	ExN,InN,VIP,DG,SUB,Oligo
chr5	10288612	10288674	ExN,Astro,OPC,Micro
chr5	10288723	10288850	ExN,Astro,DG,SUB,Oligo
chr5	10288993	10289120	Astro,OPC,Micro,Oligo
chr5	10289228	10289923	Astro,Oligo
chr5	10289923	10289926	Micro,ExN,Astro,Oligo,CA,Endo-VLMC,SUB,OPC
chr5	10292738	10292813	Micro,Oligo
chr5	10297874	10297961	ExN,CA,Endo-VLMC,DG,SUB,Oligo
chr5	10301985	10302079	Astro,Micro
chr5	10302098	10302138	Astro,Endo-VLMC,Oligo,OPC
chr5	10304677	10305181	Oligo,Micro,ExN,Astro,SUB
chr5	10306515	10306770	ExN,Astro,Endo-VLMC,NR2F2-LAMP5,SUB,Oligo
chr5	10306910	10307068	Astro,SUB,OPC,Micro,Oligo
chr5	10309112	10309115	Micro,OPC,Endo-VLMC,Astro,ExN
chr5	10310281	10310497	Micro,ExN,Endo-VLMC,SUB,Oligo
chr5	10315357	10315360	Oligo,Astro,OPC,Micro,ExN,InN,SUB
chr5	10315399	10315402	Astro,ExN,Oligo
chr5	10323840	10323876	ExN,InN,Astro,VIP,SUB,Oligo
chr5	10324987	10325044	Micro,Oligo
chr5	10328893	10329591	Oligo,Micro,ExN,CA,SUB
chr5	10329759	10330358	Oligo,Astro,OPC,Micro
chr5	10330687	10330697	Micro,Astro,SUB
chr5	10330732	10330777	Micro,ExN,DG,SUB,Oligo
chr5	10330871	10330874	Micro,Astro,DG,Oligo
chr5	10331581	10331707	ExN,Astro,OPC,Oligo,DG,Micro
chr5	10332004	10332007	ExN,Micro,Endo-VLMC,DG,SUB,Oligo,OPC
chr5	10332990	10333049	Micro,ExN,Endo-VLMC,SUB,Oligo
chr5	10333048	10333312	Micro,Astro,Oligo
chr5	10335042	10335144	Micro,Oligo
chr5	10338161	10338266	OPC,ExN,Astro,DG,Micro
chr5	10338808	10339240	ExN,Oligo,OPC,InN,SUB,Micro
chr5	10339322	10339679	ExN,InN,Astro,OPC,VIP,DG,SUB,Micro
chr5	10339763	10339772	ExN,Astro,OPC,SUB,Micro
chr5	10339843	10340119	ExN,DG,SUB,Oligo
chr5	10340451	10340454	Oligo,Micro,OPC,Astro,Endo-VLMC,SST,SUB
chr5	10341017	10341174	Micro,Oligo
chr5	10343185	10343309	Oligo,Astro,Micro,ExN,InN,NR2F2-LAMP5,SUB
chr5	10344292	10344295	Oligo,Micro,ExN,InN,Astro,OPC,PVALB,SST,SUB
chr5	10349272	10349275	Oligo,Astro,OPC,Micro,ExN,InN,PVALB,VIP,SST,NR2F2-LAMP5,SUB
chr5	10351685	10351896	ExN,InN,CA,VIP,DG,NR2F2-LAMP5,SUB,Micro
chr5	10355489	10355716	ExN,SST,DG,SUB
chr5	10357329	10357736	ExN,SUB,Astro,Micro
chr5	10358028	10358032	Micro,ExN,Astro,CA,DG,OPC,Oligo
chr5	10358366	10358369	ExN,InN,Oligo,CA,SST,NR2F2-LAMP5,SUB,Micro,Astro,OPC
chr5	10361784	10361787	ExN,Astro,SUB,Oligo
chr5	10366483	10366540	Oligo,InN,ExN,PVALB,VIP,SST,NR2F2-LAMP5,SUB,OPC
chr5	10366765	10366768	Oligo,Astro,Micro,Endo-VLMC
chr5	10366811	10366937	Oligo,Micro,OPC,VIP
chr5	10367948	10368291	Astro,Micro
chr5	10368290	10368450	Oligo,Astro,DG,Micro
chr5	10369804	10369807	Oligo,Astro,Micro,SUB
chr5	10371641	10371943	Astro,Oligo,Micro
chr5	10373464	10374593	Astro,Micro
chr5	10374720	10374723	InN,Astro,VIP,Oligo,OPC
chr5	10374800	10375272	Astro
chr5	10376095	10376229	Oligo,Micro,InN,VIP,SUB
chr5	10377421	10377461	ExN,Astro,Endo-VLMC,DG,Micro,Oligo
chr5	10378783	10378879	ExN,Oligo,InN,CA,SST,SUB,Micro,Astro,OPC
chr5	10381291	10381352	ExN,CA,DG,SUB,Oligo,Micro
chr5	10381600	10381603	Oligo,Micro,Astro,InN,PVALB,SST
chr5	10384505	10384508	ExN,InN,Astro,Endo-VLMC,DG,SUB,Oligo,Micro
chr5	10390999	10391002	Oligo,Micro,InN,Astro,OPC
chr5	10391609	10391809	ExN,DG,SUB,Oligo
chr5	10395748	10396020	Oligo,Micro,InN,ExN,Astro,OPC,SUB
chr5	10396019	10396364	Oligo,Micro,Astro,OPC,SUB
chr5	10397856	10398050	Oligo,OPC,Micro,Astro,SUB
chr5	10400432	10400435	Oligo,Astro,NR2F2-LAMP5,Micro,ExN,OPC,SST,SUB
chr5	10400749	10401416	Oligo,OPC,Micro,SST,SUB
chr5	10404498	10405079	Oligo,Micro,ExN,OPC,Astro,SUB
chr5	10406673	10406870	Micro,Oligo
chr5	10408482	10408485	Oligo,OPC,NR2F2-LAMP5,Micro,Astro,DG
chr5	10408867	10408870	ExN,Oligo,CA,DG,SUB,Micro,OPC,Astro
chr5	10421541	10421643	Astro,OPC,ExN,DG,InN
chr5	10421833	10422222	Micro,SUB
chr5	10422276	10422455	Micro,OPC,ExN,CA,DG,Oligo,SUB
chr5	10422545	10423020	Micro,ExN,PVALB,Oligo
chr5	10423122	10423248	Micro,Astro,Oligo
chr5	10426221	10426224	ExN,CA,SUB,Oligo,Astro,Micro
chr5	10432295	10432927	ExN,OPC,Oligo,CA,PVALB,DG,SUB,Micro,Astro
chr5	10434020	10434023	Oligo,Micro,Astro,DG,OPC
chr5	10434072	10434075	Oligo,Micro,Astro
chr5	10434165	10434168	Oligo,ExN,OPC,CA,Endo-VLMC,Micro,InN,Astro,DG
chr5	10434482	10434488	Micro,ExN,Endo-VLMC,SUB,Oligo
chr5	10434556	10434559	ExN,Oligo,DG,SUB,Astro,OPC
chr5	10434726	10435297	ExN,SUB
chr5	10438143	10438146	Micro,Oligo
chr5	10438787	10438790	Micro,Oligo
chr5	10439613	10439748	Oligo,Micro,Endo-VLMC,NR2F2-LAMP5,SUB
chr5	10440702	10440705	Micro,ExN,OPC,DG,SUB,Oligo
chr5	10440820	10440915	Micro,ExN,SUB,Oligo
chr5	10440929	10440935	Micro,ExN,InN,OPC,VIP,SST,NR2F2-LAMP5,SUB,Oligo
chr5	10441102	10441129	Micro,ExN,OPC,Astro,SUB,Oligo
chr5	10442478	10442481	Micro,ExN,OPC,DG,Astro
chr5	10442486	10442645	Micro,ExN,PVALB,SST,DG,SUB
chr5	10442760	10442772	Micro,OPC,Endo-VLMC,Astro,VIP
chr5	10445410	10445781	Micro,Oligo
chr5	10448916	10448919	Astro,PVALB,Oligo
chr5	10451571	10451657	Micro,Oligo
chr5	10451672	10451754	Micro,Oligo,ExN,Astro,SUB
chr5	10453230	10453233	ExN,InN,Oligo,OPC,DG,Micro,Astro,SST
chr5	10454637	10454727	Oligo,DG,Micro,Astro
chr5	10455960	10455963	OPC,Astro,Oligo,InN,SUB
chr5	10456546	10457233	ExN,DG,SUB,Oligo
chr5	10457574	10458176	ExN,Astro,DG,SUB,Oligo
chr5	10460376	10460833	Oligo,Astro,OPC,ExN,InN,VIP,SST,SUB
chr5	10466771	10466971	Micro,Oligo,SUB
chr5	10467098	10467101	OPC,Astro,Oligo,SUB
chr5	10467374	10467862	Micro,Endo-VLMC,SUB
chr5	10468418	10468421	Micro,Endo-VLMC,Oligo
chr5	10470604	10470607	Oligo,OPC,Micro,ExN,SUB
chr5	10476342	10476576	ExN,CA,SUB,Micro,Astro,VIP
chr5	10480974	10481020	Micro,Oligo
chr5	10482311	10482332	Micro,OPC,Endo-VLMC,Oligo,SUB
chr5	10483423	10483546	ExN,CA,DG,SUB
chr5	10484853	10484856	Oligo,Endo-VLMC,Micro,Astro,InN,NR2F2-LAMP5
chr5	10485234	10485315	Micro,ExN,Endo-VLMC,DG,Oligo
chr5	10485348	10485746	Micro,ExN,Endo-VLMC,DG,SUB,Oligo
chr5	10486535	10486596	Micro,Endo-VLMC,SUB
chr5	10487134	10487281	Oligo,ExN,Micro,Astro,VIP,SUB
chr5	10489336	10491304	ExN,Micro,SUB,Oligo,Astro
chr5	10491576	10491608	ExN,Oligo,DG,SUB,Micro
chr5	10494030	10494169	Micro,Oligo
chr5	10498312	10498315	Micro,ExN,PVALB,DG,SUB,Oligo,Astro
chr5	10499150	10499258	Micro,Astro,Oligo
chr5	10501485	10501488	Micro,Oligo,ExN,InN,VIP,NR2F2-LAMP5,SUB
chr5	10502291	10502349	Micro,Oligo
chr5	10504192	10504320	Micro,Oligo,ExN,Astro,SUB
chr5	10505175	10505875	Micro
chr5	10505942	10506032	Micro,Oligo,SUB
chr5	10513468	10513853	Astro,ExN,SUB
chr5	10514131	10514264	Micro,Endo-VLMC,ExN,SUB
chr5	10517323	10517402	Oligo,Micro,ExN,InN,SST,DG,SUB
chr5	10519598	10519603	OPC,Oligo,Micro,SUB
chr5	10519602	10519615	Oligo,OPC,DG,Micro,Astro,SUB
chr5	10519614	10519795	Oligo,ExN,Micro,SUB
chr5	10522084	10522087	Micro,Oligo
chr5	10524363	10525144	Oligo,DG,OPC,Micro,Astro,SUB
chr5	10525208	10525368	Astro,OPC,Oligo,Micro,InN,ExN,SST,SUB
chr5	10526283	10526286	Micro,Oligo,Astro
chr5	10527890	10528620	ExN,CA,DG,SUB,Oligo
chr5	10530475	10530592	Micro,Oligo
chr5	10532707	10533112	Micro,ExN,CA,DG,SUB,Oligo
chr5	10533302	10533323	Micro,ExN,Astro,CA,NR2F2-LAMP5,SUB,Oligo,InN
chr5	10533370	10533373	Micro,ExN,Astro,CA,DG,SUB,Oligo
chr5	10533394	10533929	ExN,CA,DG,SUB,Oligo
chr5	10533928	10533943	Micro,ExN,SUB,Oligo
chr5	10534372	10534466	ExN,Oligo,OPC,DG,SUB,Micro,Astro
chr5	10534465	10535267	Oligo,ExN,OPC,SUB,Micro,Astro,VIP
chr5	10536678	10536732	Oligo,ExN,OPC,Astro,SUB
chr5	10536947	10539775	ExN,DG,SUB,Oligo
chr5	10543191	10544147	ExN,Micro,SUB,Astro,Oligo
chr5	10546058	10546448	ExN,DG,SUB,Astro
chr5	10547498	10547835	Astro,DG,Oligo,Micro
chr5	10551408	10551501	Astro,Oligo,Endo-VLMC,Micro,ExN,SUB
chr5	10552481	10552557	ExN,DG,SUB,VIP,OPC
chr5	10553134	10553137	Micro,Astro,Endo-VLMC,Oligo,OPC
chr5	10554371	10554374	Micro
chr5	10555248	10555574	ExN,InN,DG,SUB,Astro,Oligo
chr5	10555606	10555609	Micro,Oligo,ExN,DG,SUB,InN,Astro,Endo-VLMC,NR2F2-LAMP5
chr5	10555675	10556740	ExN,DG,SUB,Oligo
chr5	10557076	10558190	ExN,DG,SUB,Oligo
chr5	10558338	10558378	Micro,Oligo
chr5	10559171	10559314	ExN,DG,SUB,Oligo
chr5	10559488	10559491	ExN,Astro,CA,DG,SUB,Micro,InN,Oligo,SST
chr5	10559561	10559992	Astro,ExN,SUB,Micro
chr5	10562131	10563205	Micro
chr5	10563204	10563386	Micro,Oligo,InN,VIP
chr5	10565465	10565620	Micro,ExN,Astro,CA,DG,SUB,Oligo,NR2F2-LAMP5
chr5	10565748	10566075	Micro,ExN,CA,DG,SUB,Oligo
chr5	10566074	10567960	ExN,DG,SUB,Oligo
chr5	10568534	10568873	ExN,CA,DG,SUB,Oligo,Astro
chr5	10570326	10570544	ExN,OPC,CA,DG,SUB,Astro,Micro
chr5	10572990	10572995	ExN,CA,DG,SUB,Oligo
chr5	10573690	10573693	Micro,Oligo,Astro
chr5	10576610	10576683	ExN,PVALB,DG,SUB,Astro,Oligo
chr5	10576909	10577982	Micro,ExN,Astro
chr5	10578983	10579122	Micro,Oligo
chr5	10579686	10579862	Micro,Oligo
chr5	10582005	10582332	ExN,OPC,Astro,CA,DG,SUB,Micro
chr5	10583288	10583771	ExN,InN,CA,NR2F2-LAMP5,Astro
chr5	10583770	10584011	Micro,ExN,Endo-VLMC,SUB,Oligo
chr5	10584010	10585541	Oligo
chr5	10586131	10586655	ExN,InN,SST,DG,SUB,Oligo,Astro
chr5	10588318	10589248	Micro,Astro
chr5	10590736	10591473	ExN,DG,SUB
chr5	10593271	10593274	Oligo,Micro,Astro,SUB
chr5	10593935	10593938	ExN,CA,DG,SUB,Oligo
chr5	10594768	10595979	ExN,CA,DG,SUB,Oligo,Astro
chr5	10600414	10600681	ExN,Oligo,DG,SUB,Micro
chr5	10600861	10603110	Oligo,OPC,Micro
chr5	10605069	10605072	Micro,Astro,CA,Oligo
chr5	10607161	10608121	Micro,ExN,SUB,Astro
chr5	10608146	10608446	Micro,Oligo
chr5	10615349	10615910	ExN,CA,DG,SUB,Oligo
chr5	10616979	10616982	Oligo,Astro,Micro
chr5	10617253	10617350	ExN,DG,SUB,Astro
chr5	10619217	10619371	Micro,Oligo,ExN,Astro,Endo-VLMC,SUB
chr5	10621039	10621042	Oligo,CA,Micro,Astro,ExN,SUB
chr5	10622985	10622988	ExN,OPC,Oligo,DG,SUB,Micro,Astro
chr5	10623001	10623377	ExN,DG,SUB
chr5	10623507	10623741	ExN,DG,SUB
chr5	10625405	10625408	Micro,ExN,InN,OPC,Oligo,CA,DG,SUB,Astro
chr5	10626035	10626116	Astro,ExN,CA,DG,Oligo,Micro
chr5	10626140	10626239	ExN,Astro,DG,Oligo
chr5	10626360	10627078	ExN,DG,SUB,Oligo
chr5	10630951	10631035	Micro,Oligo
chr5	10631465	10631468	Micro,ExN,Astro,DG,SUB,Oligo
chr5	10631750	10632752	Micro,Oligo,Astro
chr5	10633389	10633646	Oligo,ExN,Astro,OPC,SST,SUB
chr5	10633725	10634270	Micro,Oligo
chr5	10634998	10635836	Micro,DG,Oligo,Astro
chr5	10636141	10636238	ExN,CA,DG,SUB
chr5	10637387	10637390	ExN,Oligo,SUB,Micro,Astro
chr5	10637469	10637706	Oligo,ExN,DG,SUB,Micro
chr5	10637719	10637791	Oligo,ExN,DG,SUB,Micro,Astro
chr5	10637892	10638034	Micro,ExN,CA,DG,Astro
chr5	10642147	10642155	Oligo,Micro,Endo-VLMC,SUB
chr5	10642400	10642451	Oligo,OPC,Astro,Micro
chr5	10642607	10642626	Micro,ExN,DG,SUB,Oligo
chr5	10643407	10643752	Micro,ExN,CA,DG,Oligo
chr5	10644128	10644558	Micro,ExN,Oligo
chr5	10644575	10644581	Micro,ExN,SUB,Astro,Oligo
chr5	10645164	10645370	ExN,DG,SUB,Oligo,OPC
chr5	10649255	10649281	ExN,Oligo,InN,VIP,NR2F2-LAMP5,SUB,Micro,Astro,Endo-VLMC
chr5	10649294	10649309	ExN,Oligo,CA,SUB,Micro,Astro
chr5	10649329	10649338	ExN,Oligo,SUB,Micro,Astro
chr5	10649344	10649350	ExN,Oligo,OPC,SUB,Micro,Astro,SST
chr5	10649372	10649375	Oligo,ExN,VIP,SUB,Micro,Astro
chr5	10649383	10649412	Oligo,OPC,VIP,Micro
chr5	10649411	10649508	Oligo,CA,Micro
chr5	10649507	10649510	Oligo,OPC,ExN,CA,VIP,Micro,Astro
chr5	10649513	10649525	Oligo,OPC,CA,Micro,Astro
chr5	10649537	10649632	Oligo,OPC,Micro,Astro
chr5	10649642	10649669	Oligo,InN,Micro,Astro,Endo-VLMC
chr5	10649668	10649796	Oligo,OPC,Micro
chr5	10649795	10649810	InN,Oligo,VIP,Micro
chr5	10649815	10649822	Oligo,Micro,Astro
chr5	10649824	10649861	Oligo,VIP,Micro,Astro
chr5	10649864	10649867	ExN,Oligo,OPC,Micro
chr5	10649867	10649882	Oligo,VIP,Micro,Astro,Endo-VLMC,SST
chr5	10649941	10649956	Oligo,Micro,Endo-VLMC,SUB
chr5	10649955	10649979	Oligo,InN,OPC,VIP,Micro,ExN,Endo-VLMC,DG,SUB
chr5	10649978	10650085	Oligo,Micro
chr5	10650084	10650132	Oligo,Micro,ExN,SUB
chr5	10650156	10650175	Oligo,OPC,Micro,ExN,Endo-VLMC
chr5	10650174	10650196	Oligo,Micro,Astro
chr5	10650203	10650217	Oligo,CA,Micro,Astro,Endo-VLMC
chr5	10650236	10650239	Oligo,CA,DG,Micro,Astro,Endo-VLMC,SST
chr5	10650239	10650347	Oligo,ExN,CA,Micro,Astro
chr5	10651024	10651222	ExN,CA,DG,SUB,Oligo
chr5	10652983	10653395	Oligo,DG,Micro,PVALB
chr5	10655192	10655459	ExN,CA,SUB,Micro
chr5	10655760	10656593	Oligo,OPC,Micro
chr5	10662801	10662849	Micro,Oligo
chr5	10663624	10664091	Oligo,Astro,Micro
chr5	10664579	10664582	Micro,Oligo,Astro
chr5	10666327	10666330	Oligo,OPC,InN,PVALB,VIP,DG,Micro,Astro,SUB
chr5	10666954	10667068	Astro,Micro,SUB
chr5	10669184	10669187	Oligo,OPC,Micro,ExN,InN,VIP,DG,NR2F2-LAMP5,SUB
chr5	10671197	10671964	ExN,InN,Micro,PVALB,VIP,SST,DG,SUB,Oligo
chr5	10672358	10672361	OPC,Oligo,Micro,ExN,SUB
chr5	10673233	10673521	Oligo,OPC,Micro,ExN,SUB
chr5	10673552	10673608	Oligo,Astro,Endo-VLMC,Micro,ExN,DG,SUB
chr5	10673680	10673683	Micro,ExN,SST,SUB
chr5	10673751	10674185	Oligo,OPC,Micro,ExN,InN,DG,SUB
chr5	10676506	10676574	Oligo,Micro,ExN,InN,VIP,SUB
chr5	10679788	10679840	OPC,Astro,Micro,SUB
chr5	10681489	10682602	Micro,Oligo
chr5	10685364	10685564	Astro,Micro,SUB
chr5	10689490	10689493	ExN,InN,Astro,CA,VIP,SST,DG,NR2F2-LAMP5,SUB,Micro,Oligo,OPC
chr5	10689635	10689638	Oligo,InN,CA,DG,Micro,Astro
chr5	10689743	10689818	Oligo,Micro,ExN,Astro,Endo-VLMC,VIP,SUB
chr5	10690763	10690945	InN,ExN,OPC,CA,DG,Oligo
chr5	10691859	10692030	Astro,OPC,Oligo,Micro,SUB
chr5	10695650	10696096	OPC,ExN,DG,Oligo
chr5	10696217	10696220	Micro,Oligo,Astro,OPC
chr5	10697856	10697859	Oligo,OPC,Endo-VLMC,PVALB,Micro,Astro,ExN,SUB
chr5	10700482	10700485	Micro,Oligo,OPC,ExN,InN,Astro,PVALB,VIP,SUB
chr5	10700979	10700982	ExN,Astro,CA,DG,SUB,Oligo
chr5	10702651	10702711	Oligo,OPC,Micro,Astro,SUB
chr5	10702951	10703450	ExN,Micro,DG,SUB,Oligo
chr5	10703468	10703987	ExN,Astro,OPC,SUB,Oligo
chr5	10704878	10705622	Micro,Astro
chr5	10707087	10707103	Micro,OPC,Oligo,SUB
chr5	10709544	10710175	Astro,Endo-VLMC,Oligo,SUB
chr5	10710938	10710941	Oligo,Astro,Micro,ExN,InN,SUB,OPC
chr5	10711884	10711972	Astro,Oligo
chr5	10715715	10715725	Astro,Micro,ExN,SUB
chr5	10719704	10719707	Micro,Oligo
chr5	10721214	10721217	Micro,Oligo,SUB
chr5	10722903	10723973	Astro,Micro
chr5	10724835	10725239	Oligo,Micro,InN,ExN,SUB
chr5	10726833	10727477	Micro,Oligo
chr5	10729394	10730285	Micro,Astro
chr5	10733105	10733157	Micro,Oligo
chr5	10733366	10733369	OPC,Astro,ExN,Micro,SUB
chr5	10734116	10734228	OPC,Astro,SUB
chr5	10734413	10734505	ExN,OPC,DG,SUB,Oligo
chr5	10736076	10736233	Micro,DG,Oligo
chr5	10736467	10736732	Micro,ExN,CA,DG,Oligo
chr5	10736977	10736980	Astro,Oligo,DG,OPC,Micro,ExN,InN,Endo-VLMC,NR2F2-LAMP5,SUB
chr5	10741911	10741914	Oligo,Micro,Astro
chr5	10743711	10743780	Micro,Astro,Oligo
chr5	10745271	10745446	Astro,OPC,Micro,InN,SUB
chr5	10746548	10747234	Micro,Oligo
chr5	10749276	10749458	ExN,SUB,Oligo
chr5	10750879	10751058	Oligo,OPC,Micro,ExN,Astro,VIP,SUB
chr5	10753668	10753671	Micro,Astro,ExN,InN,Oligo,SUB
chr5	10756791	10756794	Oligo,InN,Astro,ExN,VIP,DG,NR2F2-LAMP5,Micro,OPC,SUB
chr5	10756864	10757379	Astro,ExN,DG,Micro
chr5	10759617	10760407	Astro,Oligo
chr5	10761894	10762927	Micro,Oligo
chr5	10762992	10763097	Micro,OPC
chr5	10765481	10765484	Oligo,DG,Micro,ExN,InN,VIP,SST,SUB
chr5	10767336	10767339	Oligo,Astro,Micro,OPC
chr5	10769657	10769727	Oligo,Astro,SUB
chr5	10773287	10773552	Oligo,ExN,Astro,InN,SUB
chr5	10773705	10773708	Micro,ExN,Oligo,OPC
chr5	10777023	10777026	Oligo,Micro,Astro,SUB,OPC
chr5	10786943	10787167	Micro,Oligo,Astro
chr5	10788964	10789085	Oligo,DG,Micro,Astro
chr5	10789084	10789184	Oligo,Micro
chr5	10791409	10791412	Micro,ExN,CA,DG,Oligo,Astro
chr5	10793643	10793646	Micro,Astro
chr5	10794145	10794167	Micro,ExN,DG,Oligo,Astro
chr5	10796734	10797544	Micro,Astro,Oligo
chr5	10802	10801102	Micro,Oligo,SUB
chr5	10809079	10809349	Micro,Endo-VLMC,Oligo,Astro
chr5	10818535	10818538	Oligo,OPC,Micro,ExN,InN,Astro,PVALB,SST,DG,NR2F2-LAMP5,SUB
chr5	10824531	10824534	Micro,Astro,Oligo,OPC
chr5	10826166	10826169	Micro,Oligo
chr5	10826541	10826544	Astro,OPC,ExN,InN,NR2F2-LAMP5,SUB
chr5	10831425	10831734	Micro,Astro,Oligo
chr5	10836798	10836801	Astro,OPC,Oligo,Micro,ExN,SUB
chr5	10849498	10849501	ExN,Oligo,InN,CA,SST,NR2F2-LAMP5,SUB,Micro,Astro
chr5	10852385	10852541	Micro,Oligo
chr5	10853268	10853271	Astro,Oligo,Micro,SUB
chr5	10854643	10855169	Micro,Astro,Oligo
chr5	10856722	10856725	Oligo,OPC,ExN,DG,Astro,Micro
chr5	10857397	10857471	ExN,Astro,OPC,Oligo,NR2F2-LAMP5,Micro,PVALB
chr5	10857595	10857663	ExN,OPC,DG,SUB,Micro
chr5	10857669	10858598	Micro,ExN,DG,Oligo,Astro
chr5	10859916	10860155	Oligo,Micro,Astro,SUB,OPC
chr5	10860177	10860223	Oligo,Micro,Astro,SUB
chr5	10863495	10863799	Micro,Oligo
chr5	10863836	10864167	Micro
chr5	10866858	10867911	Astro,Micro
chr5	10869139	10869142	Oligo,OPC,Astro,ExN,PVALB,DG,SUB
chr5	10869167	10869208	Oligo,Micro,Astro,ExN,SUB
chr5	10871002	10871098	ExN,CA,DG,SUB,Oligo
chr5	10871856	10872194	ExN,SUB,Oligo
chr5	10876112	10876574	Micro
chr5	10877169	10877223	Micro,Oligo,OPC
chr5	10881126	10881659	Oligo,Micro,SUB
chr5	10881658	10881713	Oligo,Astro,OPC,Micro,ExN,PVALB,SUB
chr5	10885294	10885340	Micro,Oligo
chr5	10894170	10894284	Endo-VLMC,SUB,OPC
chr5	10894779	10894782	Micro,Astro,Endo-VLMC,VIP,Oligo,OPC
chr5	10896723	10896726	Micro,Oligo
chr5	10896771	10896774	Micro,Oligo
chr5	10898662	10898665	Oligo,Endo-VLMC,ExN,InN,Astro,OPC,VIP,DG,SUB
chr5	10902675	10902855	OPC,Oligo,InN,Astro,VIP,SUB
chr5	10905069	10905078	Oligo,OPC,ExN,InN,Micro,PVALB,VIP,SUB
chr5	10906209	10906212	Oligo,Micro,ExN,Astro,Endo-VLMC,SUB,OPC
chr5	10912628	10912677	Oligo,Micro,ExN,Astro,SUB
chr5	10913592	10914024	Micro,ExN,InN,PVALB,VIP,NR2F2-LAMP5,Oligo
chr5	10914026	10914376	Micro,ExN,InN,PVALB,VIP,SST,DG,NR2F2-LAMP5,SUB,Oligo
chr5	10914375	10914906	ExN,DG,SUB,Oligo
chr5	10919549	10919760	Micro,Endo-VLMC,Oligo
chr5	10921140	10921143	Micro,Oligo,Astro
chr5	10921960	10921963	Oligo,Micro,OPC,ExN,InN,Astro,VIP,NR2F2-LAMP5,SUB
chr5	10932579	10933026	Endo-VLMC,Astro
chr5	10934761	10934856	Micro
chr5	10937124	10937127	Micro,OPC,InN,Astro,ExN,SUB
chr5	10944783	10944786	Oligo,OPC,Micro,ExN,Astro,SUB
chr5	10946118	10946121	Oligo,Astro,InN,VIP
chr5	10946754	10946757	Oligo,ExN,Astro,InN,VIP,SUB
chr5	10949317	10949570	Micro,Oligo
chr5	10962354	10962357	Micro,Astro
chr5	10963267	10963270	Micro,Oligo
chr5	10963800	10963803	Oligo,OPC,Micro,ExN,SUB
chr5	10964919	10965048	Oligo,Micro,ExN,Astro,InN,VIP,SST,SUB
chr5	10970188	10970259	Oligo,Micro,ExN,Astro,SUB
chr5	10975155	10975158	Astro,Oligo
chr5	10975547	10975626	Micro,Oligo
chr5	10975878	10976234	Micro,Oligo,Astro
chr5	10977173	10977374	SUB
chr5	10981159	10981162	Astro,Oligo,Micro,InN,ExN
chr5	10982228	10982437	Micro,ExN,CA,Endo-VLMC,DG,Oligo
chr5	10982849	10982852	Oligo,OPC,Astro,Micro,ExN,InN,SST,DG,NR2F2-LAMP5,SUB
chr5	10982923	10982926	Oligo,Micro,Astro,OPC
chr5	10983820	10983823	Astro,Oligo,Micro,ExN,InN,VIP,SUB
chr5	10984525	10984528	Micro,ExN,Astro,CA,SUB,Oligo
chr5	10984771	10984774	Oligo,Micro,Astro,VIP,SST,DG,NR2F2-LAMP5,SUB
chr5	10985277	10985327	Astro,Oligo
chr5	10986667	10986681	Astro,OPC,SUB
chr5	10987130	10987787	Micro
chr5	10989900	10990263	Astro,Oligo
chr5	10990418	10990421	Micro,Endo-VLMC,Oligo
chr5	10992160	10992735	Oligo,Micro
chr5	10992951	10993016	Astro
chr5	10995137	10995192	ExN,Astro,SUB,Oligo
chr5	10995392	10995453	Micro,Oligo
chr5	10999570	10999573	Oligo,OPC,Micro,InN,NR2F2-LAMP5
chr5	11000444	11000543	OPC,Oligo,Micro
chr5	11004690	11004693	Astro,Micro,ExN,Oligo
chr5	11007380	11007473	Oligo,InN,SUB
chr5	11007488	11007722	SUB
chr5	11009969	11009972	Oligo,Micro,ExN,InN,Astro,PVALB,VIP,DG,SUB
chr5	11010605	11010906	Oligo,Micro,ExN,Astro,VIP,SUB
chr5	11010905	11010926	Oligo,CA,Micro,Astro,OPC,PVALB,VIP,SUB
chr5	11012459	11012462	Micro,Endo-VLMC,Oligo
chr5	11015115	11015390	Oligo,OPC,Micro,Astro,SUB
chr5	11015705	11015861	Micro,Astro,SUB
chr5	11018410	11018583	Astro,Oligo
chr5	11020103	11020151	Oligo,Micro,Astro
chr5	11021757	11021907	Astro,Micro
chr5	11024157	11024160	ExN,Micro,InN,PVALB,DG,SUB,Oligo
chr5	11024454	11024457	ExN,Astro,DG,SUB,Oligo
chr5	11027293	11027296	Oligo,Micro,Astro,SUB
chr5	11031296	11031312	Oligo,Astro,Micro
chr5	11031807	11031810	Micro,Astro,Oligo,SUB
chr5	11035410	11035413	Astro,Oligo,OPC,Micro,ExN,SUB
chr5	11036120	11036157	Oligo,Micro,InN,VIP
chr5	11036623	11036626	Micro,Oligo,SUB
chr5	11037190	11037193	Astro,OPC,Oligo,SUB
chr5	11037314	11037414	OPC,Astro,Micro,SUB
chr5	11038939	11039122	Oligo,Micro,ExN,SUB
chr5	11042298	11042555	Micro,Astro,Oligo
chr5	11044073	11044256	Astro,OPC
chr5	11044274	11044277	Micro,Astro,PVALB,DG,Oligo
chr5	11045343	11045424	ExN,Astro,SUB,Micro
chr5	11046056	11046059	Micro,ExN,Endo-VLMC,DG,Oligo
chr5	11046315	11046434	Oligo,Astro,DG,Micro,SUB
chr5	11046640	11046643	Astro,Oligo,OPC
chr5	11046913	11047279	Astro,OPC,Micro
chr5	11047304	11047307	ExN,OPC,Astro,CA,Micro,Oligo
chr5	11048836	11048860	ExN,Astro,SUB,Oligo
chr5	11049255	11049567	ExN,InN,CA,PVALB,VIP,DG,NR2F2-LAMP5,SUB,Oligo
chr5	11050772	11051108	Oligo,ExN,Micro,InN,PVALB,SUB,OPC
chr5	11052412	11052415	Micro,Astro,Oligo
chr5	11052858	11052872	ExN,InN,CA,Endo-VLMC,PVALB,DG,NR2F2-LAMP5,SUB,Oligo
chr5	11053841	11053844	Astro,OPC,Micro,ExN,SUB
chr5	11054130	11054194	Oligo,OPC,Astro,Micro,ExN,InN,CA,Endo-VLMC,PVALB,VIP,SST,SUB
chr5	11055116	11055143	Astro
chr5	11056576	11056579	OPC,Astro,Micro,Oligo
chr5	11061455	11061458	Micro,Endo-VLMC,Oligo
chr5	11062493	11062560	OPC,Astro,Micro,VIP,SUB
chr5	11062619	11062987	Astro,OPC,Micro
chr5	11064299	11064351	ExN,SUB,Oligo
chr5	11064445	11064513	ExN,Micro,InN,PVALB,SUB,Oligo,Astro
chr5	11065900	11065903	Oligo,InN,OPC,Astro,VIP,Micro,ExN
chr5	11068772	11068786	Micro,ExN,InN,Oligo,OPC,Astro,PVALB,VIP,SUB
chr5	11071152	11071155	Oligo,Astro,Micro
chr5	11071743	11074219	Astro,OPC,Micro
chr5	11074763	11074818	Astro,ExN,SST,SUB,Oligo
chr5	11075151	11075383	ExN,DG,SUB,Oligo
chr5	11075531	11076403	OPC,Astro,DG,Micro
chr5	11076693	11076787	Oligo,OPC,Micro,Endo-VLMC
chr5	11076873	11077094	OPC,Oligo,Micro,Astro,DG
chr5	11077110	11077389	Astro,OPC
chr5	11082434	11082449	Astro,OPC,Micro
chr5	11084317	11084572	Micro,Endo-VLMC
chr5	11089699	11089702	Micro,OPC,ExN,Astro,CA,Endo-VLMC,Oligo,SUB
chr5	11089746	11089809	Micro,Endo-VLMC,Oligo
chr5	11092482	11092485	Oligo,OPC,Micro,Astro,ExN,SUB
chr5	11092708	11092721	Oligo,Micro,ExN,Astro,VIP,SUB,OPC
chr5	11092849	11093309	Oligo,OPC,Micro,InN,PVALB,VIP,SST,SUB
chr5	11097471	11097710	Oligo,ExN,Micro,SST,SUB,OPC
chr5	11100460	11101128	OPC,ExN,SUB
chr5	11101674	11102177	ExN,Astro,CA,SUB,Oligo
chr5	11104029	11104853	Astro,SUB
chr5	11104889	11104892	ExN,OPC,Astro,SST,SUB,Oligo
chr5	11104951	11104960	Oligo,ExN,Astro,InN,SUB,Micro
chr5	11105363	11105528	Astro,Oligo
chr5	11105901	11105904	OPC,Oligo,CA,DG,Micro
chr5	11110956	11110985	Astro,Oligo
chr5	11111004	11111007	Micro,Astro,InN,Oligo,SUB
chr5	11113313	11113676	OPC,Astro,Micro,ExN,SUB
chr5	11118236	11118461	ExN,Micro,Endo-VLMC,DG,SUB,Oligo,OPC
chr5	11119738	11119884	Astro,Oligo
chr5	11120974	11120977	Micro,Oligo
chr5	11122078	11122387	OPC,Astro,SST,Micro,SUB
chr5	11126633	11127038	ExN,DG,SUB,Oligo
chr5	11127548	11127551	ExN,Astro,CA,DG,SUB,Oligo
chr5	11127681	11127797	Micro,ExN,DG,SUB,Oligo
chr5	11129406	11130798	Astro,Micro
chr5	11130974	11131051	Micro,Astro,Oligo
chr5	11134320	11134387	Astro,SUB
chr5	11135155	11135213	Astro
chr5	11139022	11139053	Oligo,Astro,OPC
chr5	11139593	11139618	OPC,Oligo,Endo-VLMC,ExN,InN,NR2F2-LAMP5,SUB
chr5	11139770	11139773	Micro,ExN,CA,Endo-VLMC,DG,Astro,Oligo
chr5	11141559	11141562	OPC,Oligo,Micro,Astro
chr5	11141609	11141612	OPC,Astro,Oligo,Micro,InN
chr5	11143410	11143511	Micro,Astro,Oligo,SUB
chr5	11144933	11144982	Astro,OPC,Oligo
chr5	11146302	11146426	Micro,Astro,Oligo
chr5	11148621	11149150	Astro
chr5	11149361	11149487	Oligo,Micro,ExN,DG,SUB
chr5	11150310	11150354	Astro,Oligo
chr5	11152075	11152120	OPC,Oligo,Micro,ExN,SUB
chr5	11153494	11153655	Astro,Endo-VLMC,ExN,SUB
chr5	11153799	11153907	Oligo,Micro,Astro
chr5	11156943	11157088	Micro,Oligo,SUB
chr5	11157722	11157843	Oligo,Micro,Astro,VIP
chr5	11158528	11158531	ExN,Micro,OPC,DG,SUB,Oligo
chr5	11161161	11161164	Micro,Oligo,ExN,Astro,PVALB,SUB
chr5	11162107	11162517	Astro,OPC,CA,Micro,VIP,SUB
chr5	11164014	11165094	Oligo,OPC,Micro,ExN,SUB
chr5	11165973	11166010	Astro,OPC,Oligo,Micro,ExN,InN,CA,DG,SUB
chr5	11166764	11167273	Oligo,Astro,OPC,Micro,InN,ExN,VIP,SUB
chr5	11169614	11169657	Astro
chr5	11172677	11172797	Micro,Oligo
chr5	11172824	11172827	Micro,ExN,PVALB,NR2F2-LAMP5,Oligo
chr5	11173159	11173170	Oligo,Astro,Micro,InN
chr5	11173934	11173937	Micro,OPC,Oligo,CA,Endo-VLMC,Astro
chr5	11174009	11174040	Micro,Astro,ExN,CA,Oligo
chr5	11174061	11174184	Micro,ExN,Endo-VLMC,Oligo
chr5	11174588	11174708	Oligo,OPC,InN,Micro
chr5	11174707	11174800	OPC,InN,Oligo,VIP,SST,Micro,Astro
chr5	11176398	11176401	Oligo,Astro,OPC,DG,Micro,InN,SUB
chr5	11180744	11181559	OPC,DG,Micro,SUB
chr5	11181588	11181649	OPC,Oligo,Micro,SUB
chr5	11182536	11182539	Micro,ExN,Astro,DG,SUB,Oligo
chr5	11183809	11183849	Astro,Oligo
chr5	11183849	11184157	Astro,OPC,Micro,SUB
chr5	11184907	11185098	Micro,Oligo
chr5	11190209	11190439	Micro,Astro,Oligo,SUB,OPC
chr5	11190892	11190895	ExN,Astro,CA,Oligo,Micro
chr5	11191623	11191998	Oligo,Micro,InN,SUB
chr5	11192535	11192795	Astro,SUB
chr5	11196451	11196496	Astro,Oligo
chr5	11196495	11196821	Astro,Oligo
chr5	11201316	11201542	Oligo,OPC,Micro,ExN,SUB
chr5	11204101	11204104	Oligo,OPC,Micro,ExN,InN,VIP,SST,SUB
chr5	11206242	11206382	Micro,Astro,OPC,Oligo
chr5	11209325	11209415	Oligo,ExN,Astro,Micro,SUB
chr5	11212799	11212833	Micro,Oligo
chr5	11216141	11216258	Micro,CA,Endo-VLMC,PVALB,Oligo
chr5	11217157	11217236	Oligo,OPC,Astro
chr5	11220448	11220593	Oligo,Astro,Micro
chr5	11220637	11220708	ExN,Astro,CA,DG,NR2F2-LAMP5,SUB,Oligo
chr5	11220771	11220824	ExN,InN,Astro,OPC,CA,DG,NR2F2-LAMP5,SUB,Oligo,SST
chr5	11221221	11221224	Oligo,Astro,OPC,Micro,ExN,SST,SUB
chr5	11221230	11221233	OPC,Astro,Oligo,Micro,ExN,SST,SUB
chr5	11221589	11222364	Astro,ExN,SUB,Oligo
chr5	11224431	11224641	Micro
chr5	11226120	11226461	Oligo,Micro,ExN,InN,VIP,DG
chr5	11227060	11227063	Oligo,Micro,Astro,OPC,ExN,PVALB,DG
chr5	11228298	11228301	Oligo,Micro,InN,Astro,ExN,CA,Endo-VLMC,PVALB,SUB
chr5	11233333	11233336	Micro,Oligo,Astro
chr5	11234497	11234957	Micro,OPC
chr5	11235136	11235140	Micro,Astro,ExN,DG,Oligo
chr5	11235139	11235178	Micro,Astro,Oligo
chr5	11236190	11236193	Oligo,InN,VIP,Micro,ExN,OPC,Astro,Endo-VLMC,DG,SUB
chr5	11236387	11236416	Oligo,Micro,ExN,Astro,SUB
chr5	11236484	11236508	Oligo,PVALB,Micro,Astro,OPC,SST,SUB
chr5	11236743	11236845	Astro,VIP,NR2F2-LAMP5,Oligo
chr5	11238178	11238181	Oligo,Astro,Micro,ExN,SUB
chr5	11238954	11239359	Astro,Oligo,InN,ExN,Micro,SUB
chr5	11241376	11241412	Astro,InN,Oligo,Micro
chr5	11242267	11242270	ExN,Astro,CA,SUB,Micro,Oligo
chr5	11242474	11242540	Astro,Oligo,Micro,VIP
chr5	11242654	11242657	Micro,Astro,Oligo,ExN,SUB
chr5	11243546	11243549	ExN,Astro,Micro,Oligo
chr5	11243706	11243777	Oligo,Astro,Micro,ExN,InN,Endo-VLMC,VIP,SST,SUB
chr5	11245156	11245159	Astro,Oligo,SUB
chr5	11248914	11249266	Micro,Oligo
chr5	11250295	11250298	Oligo,Micro,InN,ExN,OPC,Astro,VIP,SST,DG,SUB
chr5	11250663	11250968	InN,Micro
chr5	11250967	11251544	Oligo,Micro,ExN,NR2F2-LAMP5,SUB
chr5	11251638	11251653	Oligo,Micro,ExN,VIP,SUB
chr5	11252154	11252157	Oligo,InN,OPC,Astro,Micro,ExN,VIP,SUB
chr5	11255294	11255384	Oligo,DG,Micro,InN,NR2F2-LAMP5
chr5	11255768	11256393	Astro
chr5	11257451	11257475	Astro,ExN,CA,DG,Oligo
chr5	11257683	11257686	Micro,ExN,Astro,Endo-VLMC,DG,SUB,Oligo
chr5	11258997	11259139	Astro,Oligo
chr5	11260936	11260949	Oligo,OPC,Astro,Micro,InN,ExN,Endo-VLMC,SST,NR2F2-LAMP5,SUB
chr5	11260948	11261877	Oligo,Astro,OPC,Micro,ExN,SUB
chr5	11262935	11262944	Astro,Micro,Oligo
chr5	11263612	11263965	OPC,Oligo,Micro,ExN,Endo-VLMC,SUB
chr5	11265495	11265600	Astro,ExN,Micro,SUB
chr5	11267629	11267874	Oligo,Micro
chr5	11267930	11267933	Oligo,Micro,InN,Astro,ExN,VIP,SST,SUB
chr5	11268310	11269541	Astro,Micro,SUB
chr5	11273173	11273555	OPC,Oligo,Micro,Endo-VLMC,VIP,SUB
chr5	11273554	11273712	OPC,Astro,Oligo,Micro,PVALB,SUB
chr5	11273963	11274183	Oligo,OPC,Astro,Micro,ExN,InN,VIP,SUB
chr5	11275471	11275474	Oligo,OPC,Micro,ExN,InN,Astro,VIP,SST,NR2F2-LAMP5,SUB
chr5	11277917	11278129	Astro,Oligo
chr5	11282938	11282941	Astro,OPC,Micro
chr5	11287750	11287753	Astro,OPC,ExN,Oligo,SST,Micro
chr5	11288460	11288531	Astro
chr5	11289147	11289899	ExN,DG,SUB,Oligo
chr5	11291633	11291699	Micro,Oligo
chr5	11293613	11293682	Oligo,OPC,Micro,ExN,DG,SUB
chr5	11293681	11294230	Oligo,Micro
chr5	11294824	11295032	Astro,Micro,SUB
chr5	11297795	11297803	ExN,Astro,CA,SST,DG,SUB,Oligo
chr5	11299219	11299245	ExN,SUB,Oligo,OPC
chr5	11300534	11301515	Micro,Oligo
chr5	11302123	11303181	Micro,Oligo
chr5	11303795	11303798	Oligo,OPC,Astro,InN,ExN,CA,PVALB,VIP,SST
chr5	11304069	11304311	Oligo
chr5	11304739	11304897	ExN,CA,DG,SUB,Oligo
chr5	11305573	11305576	ExN,OPC,Endo-VLMC,SUB,Micro,Oligo,InN
chr5	11306787	11306908	Astro,Oligo
chr5	11307356	11307368	Micro,Oligo
chr5	11307958	11308053	Astro,OPC,Micro
chr5	11308556	11308963	Micro,Oligo
chr5	11312938	11313193	Astro,OPC
chr5	11313849	11313945	Micro,Oligo
chr5	11319513	11319561	Oligo,OPC,Micro,Astro
chr5	11320048	11320518	Astro,Oligo,Micro,ExN
chr5	11322301	11322337	Micro,ExN,SUB,Oligo
chr5	11323162	11323165	Astro,Oligo
chr5	11324251	11324742	Oligo,OPC,Astro,Micro,ExN,SUB
chr5	11325146	11325888	Astro
chr5	11327148	11327151	Astro,Oligo
chr5	11327671	11327674	Micro,Astro,OPC,ExN,CA,Endo-VLMC,Oligo,SUB
chr5	11329705	11329847	Oligo,OPC,Astro,Micro,ExN,SUB
chr5	11329846	11330255	Oligo,ExN,Micro,SUB
chr5	11331044	11331097	OPC,Astro,NR2F2-LAMP5,Micro,Oligo
chr5	11333697	11333823	Astro,Oligo
chr5	11334834	11334837	Oligo,Endo-VLMC,Micro,ExN,Astro,SUB
chr5	11335570	11335573	Micro,Oligo
chr5	11336264	11336351	Astro,OPC,Micro
chr5	11342385	11342603	Oligo,SUB,Micro,Astro
chr5	11343435	11343586	ExN,Oligo,SUB,Astro,Micro
chr5	11347220	11347223	ExN,InN,Astro,OPC,CA,PVALB,SST,NR2F2-LAMP5,SUB,Micro,Oligo
chr5	11349073	11349076	Astro,OPC,Micro,Oligo,ExN,SUB
chr5	11349236	11349239	Oligo,Micro,ExN,Astro,SUB,OPC
chr5	11351306	11351423	Oligo,OPC,Micro,ExN,Astro,DG,SUB
chr5	11354148	11354151	Oligo,OPC,Micro,DG
chr5	11355986	11355989	Oligo,Micro,ExN,OPC,Astro
chr5	11358737	11358740	ExN,Astro,OPC,Oligo,SST,DG,SUB,Micro
chr5	11358980	11358983	Oligo,Micro,OPC,NR2F2-LAMP5
chr5	11361554	11361557	Astro,Endo-VLMC,Oligo
chr5	11362826	11362893	Micro,Astro,Oligo
chr5	11363858	11363861	InN,Astro,Oligo,PVALB,SST,Micro
chr5	11363992	11363995	ExN,InN,CA,VIP,DG,SUB,Oligo
chr5	11364880	11365056	OPC,Oligo,PVALB,DG,Micro,SUB
chr5	11365079	11365082	InN,Oligo,CA,PVALB,DG,Micro,Astro,OPC,Endo-VLMC
chr5	11365112	11365115	Oligo,Micro,ExN,Astro
chr5	11365672	11365675	Micro,Oligo,Astro,SUB
chr5	11367566	11367588	Astro,OPC,Oligo,Micro
chr5	11369507	11369510	Oligo,OPC,Endo-VLMC,Micro,ExN,InN,Astro,PVALB,SUB
chr5	11370361	11370364	OPC,Astro,Oligo,SUB
chr5	11372401	11373152	OPC,Astro,Micro,ExN,SUB
chr5	11374089	11374731	Oligo,OPC,Micro,Astro,InN,SUB
chr5	11376543	11376652	Micro,Oligo,OPC
chr5	11378391	11378705	Astro,Endo-VLMC,Oligo
chr5	11379686	11380191	Astro,Micro,ExN,VIP,SUB
chr5	11380706	11380709	Astro,OPC,ExN,Micro,SUB
chr5	11382579	11383078	Astro,Oligo,ExN,SUB
chr5	11383210	11384224	OPC,Astro,DG,Micro
chr5	11387185	11387420	Astro,Oligo
chr5	11387601	11388322	Astro,Micro,SUB
chr5	11388339	11388342	Oligo,Astro,CA,Micro,ExN,SUB,OPC
chr5	11389177	11389233	Micro,Astro,Oligo
chr5	11389999	11391028	Astro,OPC,Micro
chr5	11391583	11391640	Astro
chr5	11393016	11393019	Micro,ExN,OPC,Oligo
chr5	11395038	11395213	Astro,Oligo,OPC,Micro,ExN,InN,SUB
chr5	11396152	11396155	Micro,Astro,Oligo,ExN,PVALB,SUB
chr5	11397048	11397138	Astro,Oligo
chr5	11401474	11401477	Micro,Endo-VLMC,Astro,Oligo
chr5	11401756	11402614	Astro,Oligo
chr5	11403875	11404173	Astro,Oligo,Micro,ExN,SUB
chr5	11404719	11404722	Oligo,Astro,Micro,ExN,InN,SUB
chr5	11405766	11405769	Micro,Astro,OPC,ExN,Oligo,SUB
chr5	11407241	11408626	Oligo,Astro,Micro,SUB
chr5	11416100	11416209	Oligo,OPC,Astro,Micro,ExN,SUB
chr5	11416739	11417200	Micro,Astro,OPC,Oligo
chr5	11418400	11418403	Astro,Oligo,OPC
chr5	11420962	11420965	Micro,Oligo
chr5	11422293	11422920	Oligo,OPC,Astro,Micro,ExN,SUB
chr5	11426555	11426558	ExN,Astro,Endo-VLMC,SUB,Oligo
chr5	11427258	11427348	ExN,SUB,Oligo
chr5	11428065	11428068	Micro,ExN,SUB,Oligo
chr5	11429411	11429503	Astro,InN,PVALB,DG,Micro,SUB
chr5	11432427	11432742	ExN,Micro,SUB,Oligo
chr5	11434265	11434268	Oligo,Micro,ExN,Endo-VLMC,PVALB,DG
chr5	11437479	11437482	Micro,ExN,Astro,OPC,SST,DG,SUB,Oligo
chr5	11438366	11438386	ExN,Oligo,CA,DG,Micro,Astro
chr5	11439397	11439400	Micro,Oligo
chr5	11442605	11442608	Astro,Oligo
chr5	11443962	11444359	Oligo,Astro,Micro,InN,SUB
chr5	11444950	11444953	Micro,OPC,Astro,Oligo
chr5	11447688	11447716	Astro,OPC,Oligo,DG,InN,PVALB,SUB
chr5	11448038	11448427	ExN,DG,SUB,Oligo,OPC
chr5	11449357	11449469	Oligo,Astro,OPC,Micro,ExN,SUB
chr5	11449493	11449496	Astro,Oligo,Micro,ExN,SUB
chr5	11452830	11452833	Micro,Oligo
chr5	11454658	11454661	Astro,Micro
chr5	11455845	11455871	Oligo,Micro,Astro,SUB,OPC
chr5	11461632	11461767	Astro,Oligo
chr5	11462895	11462919	Oligo,Micro
chr5	11463844	11463847	OPC,Astro,Oligo,SUB
chr5	11467323	11467326	Micro,ExN,Oligo
chr5	11467963	11467966	Micro,Oligo
chr5	11468043	11468046	Micro,ExN,Endo-VLMC,SST,NR2F2-LAMP5,Oligo
chr5	11468632	11468871	ExN,InN,Astro,PVALB,SST,SUB,Oligo
chr5	11469415	11469418	Oligo,DG,Micro,OPC,Astro,SUB
chr5	11469508	11469529	Oligo,InN,ExN,Micro,VIP,SUB
chr5	11472011	11472292	Oligo,Astro,Micro,SUB
chr5	11475099	11475241	Astro
chr5	11477128	11477193	Oligo,Astro,Micro,ExN,InN,SST,NR2F2-LAMP5,SUB
chr5	11479530	11479533	ExN,Astro,InN,Micro,Oligo,OPC
chr5	11481622	11482131	Astro,Oligo
chr5	11482514	11482603	Astro,Oligo,ExN,Micro,SUB
chr5	11483663	11483666	Micro,Astro,Oligo
chr5	11483740	11483743	OPC,Astro,CA,Oligo
chr5	11489296	11489299	ExN,OPC,Astro,InN,CA,SUB,Micro,Oligo
chr5	11489537	11489540	Micro,InN,OPC,Astro,ExN,CA,SST,DG,Oligo
chr5	11490292	11490295	Micro,ExN,OPC,SST,SUB,Oligo,Astro
chr5	11491722	11491728	ExN,CA,DG,NR2F2-LAMP5,SUB,Micro
chr5	11491802	11492074	ExN,SUB
chr5	11495674	11495677	Astro,InN,Endo-VLMC,VIP,SUB
chr5	11496466	11496469	Oligo,Micro,ExN,InN,OPC,VIP,SUB
chr5	11499267	11499542	ExN,Astro,Oligo
chr5	11500210	11500213	ExN,InN,VIP,DG,NR2F2-LAMP5,SUB,Oligo
chr5	11504041	11504044	Oligo,SST,Micro,OPC,Astro,CA
chr5	11504085	11504649	Oligo,Micro
chr5	11504822	11505176	ExN,InN,DG,SUB,Oligo
chr5	11505276	11505380	ExN,InN,CA,PVALB,SUB,Oligo
chr5	11507492	11507495	Micro,Astro,DG,InN,Oligo,NR2F2-LAMP5
chr5	11507766	11508266	Oligo,Micro,SUB
chr5	11509931	11509963	ExN,Astro,DG,Micro
chr5	11510054	11510057	Astro,OPC,Oligo
chr5	11510471	11510474	Micro,OPC,Oligo
chr5	11511837	11512032	Astro,Micro,SUB
chr5	11512031	11512127	Oligo,Astro,Micro,ExN,OPC,SUB
chr5	11512783	11513231	Oligo,ExN,Astro,SUB
chr5	11515015	11515208	Astro,OPC,Oligo,Micro,SUB
chr5	11515351	11515403	Oligo,Astro,SUB
chr5	11520486	11520511	Astro,ExN,SUB,Oligo
chr5	11520612	11521070	ExN,Micro,CA,SUB,Oligo
chr5	11522227	11522530	Oligo,Astro,OPC
chr5	11522803	11522806	ExN,DG,SUB,Micro,Oligo
chr5	11523699	11523702	Oligo,ExN,Astro,SUB
chr5	11523766	11524816	Oligo,Micro,ExN,SUB
chr5	11525275	11525278	Oligo,Astro,OPC,Micro,ExN,InN,PVALB,VIP,DG,NR2F2-LAMP5,SUB
chr5	11526541	11526544	ExN,Oligo,CA,SUB,Micro,Astro,InN,NR2F2-LAMP5
chr5	11528078	11528247	Oligo,Micro,ExN,OPC,InN,Astro,DG,SUB
chr5	11528774	11528777	Micro,Oligo
chr5	11529106	11529519	OPC,Astro,Endo-VLMC,DG,Micro,Oligo
chr5	11530039	11530042	Micro,Astro,OPC,Oligo
chr5	11530918	11530993	Oligo,Endo-VLMC,Micro,Astro,SUB,OPC
chr5	11531013	11531016	Oligo,ExN,Micro,InN,Astro,OPC,VIP,SST,NR2F2-LAMP5,SUB
chr5	11531549	11531552	Oligo,Micro,InN,ExN,Astro,PVALB,VIP,SST,DG,SUB
chr5	11531668	11531965	Oligo,OPC,Micro,InN,NR2F2-LAMP5
chr5	11532600	11532603	Micro,Oligo
chr5	11537170	11537173	Micro,Astro,Endo-VLMC,Oligo
chr5	11539597	11539600	ExN,Micro,Astro,CA,Oligo,SUB
chr5	11540554	11541057	Oligo,Micro,ExN,InN,VIP,SUB
chr5	11541586	11541589	Oligo,OPC,Micro,ExN,InN,SUB
chr5	11541762	11541806	Oligo,Astro,Micro
chr5	11541835	11541852	Oligo,Astro
chr5	11542815	11542818	Micro,Oligo,InN,Astro,OPC,ExN,VIP,SUB
chr5	11547892	11547952	ExN,CA,DG,SUB,Oligo
chr5	11548684	11548748	ExN,Astro,SUB,Oligo
chr5	11550478	11551147	Astro,Oligo
chr5	11552042	11552045	Micro,Endo-VLMC,Oligo,Astro
chr5	11552712	11553028	Oligo,Micro,Astro,OPC,ExN,SUB
chr5	11555099	11555515	Oligo,Astro,OPC,Micro,ExN,SUB
chr5	11557218	11557221	Oligo,Astro,Micro,ExN,InN,VIP,SST,SUB
chr5	11559833	11559847	Astro,InN,ExN,Micro,Endo-VLMC
chr5	11562305	11562308	Micro,ExN,Astro,OPC,InN,SST,NR2F2-LAMP5,SUB,Oligo
chr5	11563968	11564336	Astro,Micro
chr5	11564494	11564976	Oligo,Astro,OPC,Micro,Endo-VLMC,SST
chr5	11564986	11565015	Oligo,Astro,VIP,OPC,Micro,InN,Endo-VLMC,SST
chr5	11565031	11565200	Oligo,Astro,OPC,DG,Micro,Endo-VLMC,SST,SUB
chr5	11570292	11570321	Oligo,Micro,Astro,SST
chr5	11573600	11573801	ExN,Astro,CA,DG,Oligo,Micro
chr5	11576787	11576877	Astro,OPC,DG,Micro
chr5	11577480	11577483	OPC,Astro,Oligo,ExN,Micro,SUB
chr5	11578249	11578252	Oligo,Micro,ExN,InN,Endo-VLMC,VIP,SUB
chr5	11579191	11579194	Micro,Astro,Endo-VLMC,SUB,Oligo
chr5	11582454	11582865	Oligo,Astro,OPC,Micro
chr5	11583901	11584046	Astro,Oligo,Micro
chr5	11584198	11585990	Astro
chr5	11586260	11586501	Astro,Oligo
chr5	11587036	11587785	Astro,OPC,Micro
chr5	11588305	11588708	Oligo,Astro,OPC,Micro,ExN,InN,VIP,SST,SUB
chr5	11589226	11589229	Oligo,Astro,OPC,ExN,DG,Micro,InN
chr5	11589311	11589314	ExN,Oligo,OPC,Astro,Micro
chr5	11589441	11589801	Astro,OPC,Micro,InN,VIP
chr5	11592387	11592390	Oligo,OPC,Micro,ExN,SUB
chr5	11593454	11593677	Oligo
chr5	11594184	11594187	Oligo,Micro,ExN,InN,Astro,SUB
chr5	11594992	11595038	Oligo,OPC,Astro,Micro
chr5	11595055	11595424	Oligo,OPC,Micro,InN,VIP
chr5	11595665	11595802	Micro,Oligo,OPC,ExN,InN,SUB
chr5	11595801	11596209	OPC,Oligo,Micro,SUB
chr5	11596733	11597569	Oligo,OPC,Micro,ExN,InN,VIP,DG,SUB
chr5	11598334	11598337	Micro,Endo-VLMC,Oligo
chr5	11602227	11602592	Oligo,Micro,ExN,InN,VIP,SUB
chr5	11605084	11605292	Oligo,Astro,Micro
chr5	11609017	11609145	ExN,DG,SUB,Oligo,Astro
chr5	11610003	11610386	Astro
chr5	11611236	11611248	Micro,Oligo
chr5	11614531	11614684	Oligo,Astro,ExN,SUB,OPC
chr5	11616094	11616097	ExN,Astro,DG,SUB,Oligo,OPC
chr5	11618017	11618494	Micro,ExN,Oligo
chr5	11619300	11619334	Oligo,Micro
chr5	11619798	11619801	Oligo,Micro,ExN,NR2F2-LAMP5,SUB
chr5	11622979	11623063	ExN,DG,SUB,Oligo
chr5	11624450	11624453	Oligo,Micro,ExN,InN,Astro,PVALB,VIP,SST,SUB,OPC
chr5	11625127	11625132	Oligo,Micro,InN,Astro
chr5	11628610	11628676	ExN,Micro,Astro,CA,SUB,Oligo
chr5	11628811	11628994	ExN,Astro,DG,Micro,Oligo
chr5	11632011	11632014	Oligo,Micro,OPC,Astro,InN,VIP,DG
chr5	11633205	11633208	ExN,Micro,CA,DG,SUB,Oligo,Astro
chr5	11634408	11634547	Micro,ExN,SUB,Oligo
chr5	11635408	11635826	Micro,ExN,SUB,Oligo
chr5	11639349	11639551	ExN,SUB,Oligo,Astro
chr5	11640360	11640363	ExN,Oligo,CA,SUB,Micro,Endo-VLMC
chr5	11641971	11641974	Oligo,ExN,Micro,Astro
chr5	11642432	11642664	Micro,Oligo
chr5	11642848	11643189	Micro,Oligo
chr5	11646372	11646496	OPC,Astro,PVALB,NR2F2-LAMP5,SUB,Micro,Oligo,VIP
chr5	11646798	11646812	Astro,OPC,Oligo
chr5	11652208	11652276	Micro,Astro
chr5	11653069	11653072	Micro,ExN,Endo-VLMC,PVALB,DG,SUB,Oligo,Astro
chr5	11655919	11656154	ExN,PVALB,SST,DG,SUB,Oligo
chr5	11656221	11657358	ExN,SUB
chr5	11657845	11657890	Micro,OPC,Oligo
chr5	11658417	11658704	Oligo,Micro,ExN,Astro
chr5	11664965	11665176	Astro
chr5	11669465	11669468	Micro,Oligo
chr5	11670344	11670770	Micro,Oligo,OPC
chr5	11672811	11672926	Micro,Oligo
chr5	11673802	11673996	Micro,Endo-VLMC,Oligo,Astro
chr5	11675295	11675453	Astro,OPC,SUB
chr5	11679909	11680679	ExN,DG,SUB,Oligo
chr5	11681294	11681327	OPC,CA,Micro,Astro
chr5	11682085	11682088	ExN,Oligo,Endo-VLMC,DG,Astro,Micro,VIP,NR2F2-LAMP5
chr5	11682326	11682572	ExN,DG,SUB,Oligo
chr5	11684798	11684980	Micro,Oligo
chr5	11687305	11687308	Astro,Oligo,Micro,SUB
chr5	11688790	11688806	Oligo,OPC,ExN,CA,DG,Micro,InN,Astro,Endo-VLMC,VIP
chr5	11688805	11689016	Oligo,DG,OPC,Micro
chr5	11694538	11694832	Oligo,Micro,Astro
chr5	11695469	11695499	Oligo,Micro,ExN,OPC,SUB
chr5	11700557	11700591	Oligo,OPC,Astro,Micro,VIP
chr5	11700590	11700595	Oligo,Micro,SST,SUB
chr5	11700669	11700672	OPC,Oligo,Micro,ExN,DG,SUB
chr5	11701920	11702013	InN,Astro,Endo-VLMC,PVALB,SST,SUB,Oligo
chr5	11704370	11704867	ExN,InN,CA,DG,SUB,Oligo
chr5	11706247	11706250	Astro,OPC,Micro,Oligo,SUB
chr5	11708642	11708645	Astro,DG,Micro,SUB
chr5	11709135	11709688	Astro,OPC,Micro,VIP
chr5	11710618	11710764	Micro,Astro,Endo-VLMC,Oligo,SUB
chr5	11710844	11711106	Astro
chr5	11712150	11712153	Oligo,Astro,Micro,ExN,InN,VIP,SST,NR2F2-LAMP5,SUB
chr5	11712680	11712683	Micro,Astro,Oligo,Endo-VLMC
chr5	11714056	11714059	Micro,ExN,InN,Endo-VLMC,PVALB,SUB,Oligo,OPC
chr5	11715286	11716184	Oligo,Micro,SUB
chr5	11719979	11720153	Oligo,Micro,ExN,InN,VIP,SUB
chr5	11721617	11721620	Micro,ExN,OPC,DG,SUB,Oligo,Astro
chr5	11725108	11725111	Astro,OPC,Micro,Oligo
chr5	11725983	11726073	Astro,OPC,Oligo
chr5	11737502	11737505	Micro,Astro,Oligo
chr5	11747949	11747952	OPC,Oligo,Micro,Astro,SUB
chr5	11752679	11752682	Micro,Oligo,Astro
chr5	11760778	11761241	Oligo,OPC,Micro,ExN,SUB
chr5	11762249	11762252	Astro,Micro,OPC,Oligo
chr5	11762678	11762696	ExN,Astro,DG,SUB,OPC,Oligo
chr5	11766773	11766776	Micro,ExN,CA,Endo-VLMC,DG,SUB,Oligo,Astro
chr5	11767514	11767517	ExN,InN,VIP,SST,DG,SUB,Oligo
chr5	11770176	11770390	Micro,ExN,Astro,Oligo
chr5	11772755	11773041	OPC,Oligo,Micro,InN
chr5	11775352	11775425	Micro,Oligo
chr5	11777261	11777511	Oligo,ExN,Micro,SUB
chr5	11779449	11779452	Micro,Endo-VLMC,Oligo,ExN
chr5	11780082	11780085	Micro,Oligo
chr5	11782378	11782723	Micro,Endo-VLMC,Oligo
chr5	11783998	11784001	Micro,Oligo,ExN,OPC,Astro,InN,DG,NR2F2-LAMP5,SUB
chr5	11785950	11786110	Astro,SUB
chr5	11791276	11791279	ExN,Astro,OPC,Micro,Oligo
chr5	11791361	11791471	Astro,Oligo
chr5	11791504	11791699	Astro,ExN,CA,Micro
chr5	11791702	11792617	Astro,OPC,VIP
chr5	11792823	11792826	Oligo,Astro,Micro,InN,PVALB,SST
chr5	11792987	11793226	Astro
chr5	11797078	11797290	Astro,Micro,ExN,SUB
chr5	11801139	11801344	OPC,Astro,DG,Micro
chr5	11803589	11803646	Micro,InN,Oligo
chr5	11803694	11803697	Micro,DG,Oligo,SUB
chr5	11804210	11804213	Oligo,OPC,Astro,DG,SUB
chr5	11804608	11804611	OPC,Astro,Oligo,SST,Micro,Endo-VLMC,SUB
chr5	11808287	11808294	Oligo,Micro,InN,OPC,Astro,VIP
chr5	11808370	11808373	Astro,Micro
chr5	11812190	11812227	ExN,InN,Astro,SUB,Oligo
chr5	11812874	11812877	Micro,ExN,OPC,Oligo
chr5	11813399	11813865	ExN,InN,CA,Endo-VLMC,SST,SUB,Oligo
chr5	11814413	11814628	OPC,Astro,ExN,CA,NR2F2-LAMP5,Micro,PVALB
chr5	11815638	11815995	OPC,Astro,ExN,Micro,SUB
chr5	11819688	11819691	Astro,OPC,Oligo,Micro,SUB
chr5	11824362	11824656	Micro,Oligo
chr5	11826958	11826961	Oligo,CA,ExN,Micro,Astro,SUB,OPC
chr5	11832308	11832667	Micro,ExN,SUB,Oligo
chr5	11833410	11833413	Micro,ExN,InN,PVALB,VIP,DG,NR2F2-LAMP5,SUB,Oligo,Astro
chr5	11838415	11838522	Micro,InN,Endo-VLMC,Oligo
chr5	11843169	11843172	Micro,ExN,CA,Astro,Endo-VLMC,SUB,Oligo
chr5	11845059	11845109	Micro,Oligo
chr5	11849728	11849886	Astro,Oligo
chr5	11851274	11851891	ExN,InN,Astro,VIP,DG,SUB,Oligo
chr5	11852039	11852042	Micro,ExN,Astro,DG,SUB,Oligo
chr5	11854056	11854143	Oligo,Astro,Micro,ExN,InN,NR2F2-LAMP5,SUB
chr5	11854180	11854183	Astro,OPC,Oligo,ExN,SUB
chr5	11854696	11855429	ExN,InN,PVALB,SUB,Oligo
chr5	11855913	11855916	Astro,Oligo,Micro,SUB
chr5	11857344	11857468	Oligo,ExN,Astro,Micro,SUB
chr5	11859388	11859524	Micro,ExN,DG,Oligo
chr5	11861854	11861857	Micro,Endo-VLMC,Oligo
chr5	11862371	11862374	ExN,OPC,Astro,DG,Oligo
chr5	11863072	11863114	InN,Endo-VLMC,VIP,NR2F2-LAMP5
chr5	11863867	11864047	ExN,InN,Astro,CA,PVALB,VIP,DG,SUB,Oligo
chr5	11864087	11864150	Micro,InN,Astro,OPC,ExN,Oligo
chr5	11864149	11864251	Astro,Oligo
chr5	11864957	11864989	Astro,Oligo
chr5	11867083	11867435	Astro,OPC,Micro,SUB
chr5	11869321	11869324	Oligo,Micro,ExN,InN,Astro,OPC,SST,SUB
chr5	11875560	11875563	Micro,Endo-VLMC,Oligo
chr5	11878606	11878609	ExN,InN,OPC,Astro,SST,DG,SUB,Oligo
chr5	11878647	11878659	ExN,SUB,Micro
chr5	11878712	11878715	ExN,OPC,InN,Astro,VIP,SUB,Micro,Endo-VLMC
chr5	11878886	11879110	Astro,OPC,Micro
chr5	11879130	11879224	Oligo,Astro,OPC,ExN,SUB,Micro
chr5	11881527	11881851	Oligo,Micro,Astro
chr5	11881941	11881944	Oligo,Micro,OPC,Astro,Endo-VLMC,DG
chr5	11888316	11888382	Astro,Micro,SUB
chr5	11888897	11888900	Micro,Astro,InN,SST,Oligo
chr5	11890830	11890833	Micro,Oligo
chr5	11890975	11890978	Micro,ExN,PVALB,DG,SUB,Astro,Oligo,VIP,NR2F2-LAMP5,OPC
chr5	11892010	11892013	Micro,ExN,CA,Endo-VLMC,SUB,Oligo
chr5	11892657	11892660	ExN,OPC,Astro,SUB,Micro,Endo-VLMC
chr5	11892832	11893052	ExN,CA,SUB,Oligo
chr5	11894766	11894769	Astro,OPC,Oligo,ExN
chr5	11898892	11898895	OPC,Astro,Oligo,Micro,Endo-VLMC,DG
chr5	11898898	11899216	Micro
chr5	11900970	11901209	ExN,InN,Astro,PVALB,NR2F2-LAMP5,Oligo
chr5	11901562	11901620	ExN,Astro,OPC,CA,DG,SUB,Oligo
chr5	11901683	11901892	ExN,InN,Astro,OPC,DG,NR2F2-LAMP5,SUB,Micro,Oligo
chr5	11901961	11901964	ExN,InN,Astro,OPC,CA,PVALB,SST,NR2F2-LAMP5,SUB,Micro,Oligo
chr5	11901981	11902065	ExN,InN,Astro,OPC,PVALB,SST,DG,SUB,Oligo,Micro
chr5	11902144	11902499	ExN,InN,OPC,Astro,CA,VIP,SUB,Oligo,Micro
chr5	11905202	11905290	Micro,ExN,OPC,Endo-VLMC,DG,SUB,Oligo
chr5	11905387	11905584	Micro,Astro,ExN,DG,Oligo
chr5	11906380	11906733	ExN,InN,OPC,Oligo,CA,PVALB,VIP,SUB,Micro,Astro
chr5	11906957	11906960	Micro,OPC,Oligo,Astro
chr5	11918656	11918895	ExN,DG,SUB,Oligo
chr5	11922078	11922081	Micro,Endo-VLMC,Oligo,Astro,SUB
chr5	11940795	11940876	ExN,SUB,Oligo
chr5	11941168	11941248	Micro,ExN,OPC,SUB,Oligo
chr5	11943866	11944185	ExN,DG,SUB,Astro,Oligo
chr5	11948192	11948245	Micro,Astro,Endo-VLMC,SUB
chr5	11949202	11949454	Micro,Astro,OPC,ExN,Oligo,CA,PVALB
chr5	11949709	11949830	Oligo,Micro,ExN,InN,Endo-VLMC,VIP,SST,NR2F2-LAMP5,SUB
chr5	11951682	11951685	InN,Oligo,VIP,Micro,ExN,Astro,OPC,PVALB,SUB
chr5	11953327	11953330	Micro,Oligo
chr5	11958263	11958319	Micro,Astro,Oligo
chr5	11958616	11958619	Micro,ExN,DG,SUB,Oligo,OPC
chr5	11960868	11961472	Micro,Oligo,Astro
chr5	11962320	11962349	Micro,Astro,Endo-VLMC,Oligo
chr5	11967701	11967704	Micro,Oligo,Astro
chr5	11973532	11973535	Oligo,OPC,Micro,InN,ExN,Astro,VIP,SUB
chr5	11974872	11975359	Micro,Endo-VLMC,Astro,Oligo
chr5	11975901	11975904	Micro,Endo-VLMC,Oligo,Astro
chr5	11977690	11977703	Oligo,Micro,Astro,Endo-VLMC,OPC
chr5	11992175	11992178	Micro,OPC,ExN,SUB
chr5	11997341	11997344	Micro,Oligo,Astro,OPC,SUB
chr5	12000987	12000990	Micro,Endo-VLMC,Oligo
chr5	12001224	12001483	Micro,OPC,Astro,Oligo
chr5	12013570	12013573	Oligo,OPC,CA,Astro
chr5	12014139	12014275	Micro,Endo-VLMC
chr5	12015975	12017776	DG
chr5	12018241	12018407	OPC,Astro,Micro
chr5	12033627	12033733	Micro,Oligo,Astro,SUB
chr5	12038589	12038592	ExN,InN,Astro,OPC,Oligo,NR2F2-LAMP5
chr5	12045710	12046156	Oligo,InN,Astro,ExN,SUB,OPC
chr5	12063888	12064196	Oligo,ExN,Micro,SUB
chr5	12067644	12067647	Micro,Astro
chr5	12088946	12088949	Micro,Astro,SUB
chr5	12094427	12094580	Oligo,ExN,SUB
chr5	12095381	12095384	Oligo,DG,Astro,InN,VIP,SUB
chr5	12098411	12098677	Micro,Endo-VLMC,OPC,InN,SUB
chr5	12100250	12100253	Micro,Oligo,Endo-VLMC,ExN,Astro,SST,SUB
chr5	12106328	12106644	Micro,ExN,SUB
chr5	12119881	12119884	Micro,Endo-VLMC,ExN,Astro,SUB
chr5	12144503	12144506	Micro,Astro
chr5	12167398	12167401	Micro,Endo-VLMC,Astro,ExN,SUB
chr5	12170984	12170987	Micro,SUB
chr5	12173574	12173713	Micro,Oligo
chr5	12175275	12175278	Micro,Oligo,Endo-VLMC,ExN,InN,PVALB,VIP,SUB
chr5	12176031	12176516	Oligo,ExN,InN,VIP,SST,SUB
chr5	12176671	12176674	Micro,ExN,SUB,OPC
chr5	12183362	12183392	Micro,ExN,InN,CA,SUB,Oligo,Astro
chr5	12188790	12188838	Oligo,OPC,Micro,SUB
chr5	12193127	12193130	Oligo,Astro,OPC,Micro,ExN,DG,SUB
chr5	12193244	12193607	ExN,SUB,Astro
chr5	12193709	12193712	Oligo,InN,ExN,CA,VIP,SST
chr5	12194272	12194696	Oligo,Micro,InN,ExN,DG,SUB
chr5	12201039	12201042	Micro,Endo-VLMC,Astro
chr5	12208407	12208410	Oligo,OPC,Astro,DG,Micro,InN,PVALB,SST,SUB
chr5	12211527	12211530	Micro,Endo-VLMC,Astro,SUB,OPC
chr5	12216899	12217263	Oligo,ExN,Micro,SUB
chr5	12227584	12227587	Oligo,OPC,Micro,ExN,InN,PVALB,SST,SUB
chr5	12229645	12229648	Micro
chr5	12230715	12230718	Micro,Oligo,ExN
chr5	12231314	12231520	Oligo,OPC,Micro,ExN,InN,NR2F2-LAMP5,SUB
chr5	12237559	12237719	Micro
chr5	12237799	12238450	Micro,ExN
chr5	12250510	12250513	Oligo,Astro,Micro,ExN,InN,VIP
chr5	12250627	12250630	Oligo,Astro,Micro,SUB
chr5	12258726	12258827	Oligo,Astro,OPC,Micro,ExN,InN,Endo-VLMC,VIP,SST,DG,NR2F2-LAMP5,SUB
chr5	12260977	12261236	Micro,ExN,Endo-VLMC,SUB,Astro,Oligo
chr5	12269305	12269308	Oligo,Micro,Astro,ExN,SUB
chr5	12269910	12270475	Micro
chr5	12270815	12270818	Oligo,Micro,Astro
chr5	12277358	12277361	Micro,Endo-VLMC,Oligo
chr5	12283966	12284117	Oligo,OPC,Micro,ExN,InN,VIP,NR2F2-LAMP5,SUB
chr5	12312197	12312200	Oligo,Astro,DG,OPC,Micro,InN,ExN,SST,NR2F2-LAMP5,SUB
chr5	12313876	12313879	Oligo,OPC,Micro,ExN,InN,VIP,SUB
chr5	12315252	12315492	Oligo
chr5	12322334	12322337	Oligo,Micro,Astro,ExN,VIP,SUB
chr5	12323413	12323856	Oligo,OPC,ExN,Astro,SST,DG,SUB
chr5	12323869	12324021	Oligo,Endo-VLMC,ExN,Astro,DG,SUB
chr5	12330562	12330565	Oligo,Astro,OPC,Micro,ExN,SUB
chr5	12331144	12331366	Oligo,OPC,Astro,Micro,InN,ExN,PVALB,VIP,SST,DG,SUB
chr5	12332498	12332905	Micro,Endo-VLMC,SUB
chr5	12336064	12336174	Oligo,ExN,InN,PVALB,SUB
chr5	12357208	12357357	ExN,CA,DG,SUB,Astro,Oligo
chr5	12358448	12358569	Oligo,Astro,ExN,Micro,InN,SST,SUB
chr5	12358615	12358618	Astro,Oligo,ExN,Micro,InN,PVALB,SST,SUB
chr5	12362984	12363221	Micro,Oligo,Astro,ExN,SUB
chr5	12367905	12368203	ExN,DG,SUB,Oligo
chr5	12368711	12368760	Oligo,OPC,Micro
chr5	12373321	12373324	Micro,Oligo,Endo-VLMC,Astro,ExN,VIP,DG
chr5	12387120	12387123	Oligo,Micro,ExN,InN,Astro,OPC,NR2F2-LAMP5,SUB
chr5	12389107	12389110	Oligo,Micro,ExN,OPC,Astro,SUB
chr5	12390772	12391322	Micro,Astro
chr5	12404512	12404625	Oligo,Micro,SUB
chr5	12405848	12406227	Oligo,ExN,Astro,SUB,OPC
chr5	12413477	12413531	OPC,Astro,Oligo,DG,Micro,SUB
chr5	12413530	12413561	Oligo,OPC,Astro,Micro,ExN,SUB
chr5	12413560	12413908	Oligo,Astro,Micro,SUB
chr5	12415796	12416274	Micro
chr5	12421437	12421440	Micro,Oligo,ExN,InN,Astro,SUB
chr5	12431864	12431867	Micro,Oligo,Astro,SUB,OPC
chr5	12434308	12434311	Oligo,Micro,Astro,OPC,SUB
chr5	12434425	12434428	Oligo,Micro,ExN,Astro,OPC,SUB
chr5	12460695	12461040	Oligo,InN,ExN,Micro,SUB
chr5	12475800	12475803	Oligo,ExN,InN,VIP,DG,SUB
chr5	12481586	12481589	Micro,Oligo,Endo-VLMC,ExN,Astro,SUB,OPC
chr5	12487391	12487394	Oligo,Micro,ExN,InN,Astro,DG,SUB,OPC
chr5	12497557	12498020	Oligo,ExN,InN,VIP,SUB
chr5	12505219	12505577	OPC,Astro,Oligo,Micro,ExN,PVALB,SUB
chr5	12516029	12516052	Micro,NR2F2-LAMP5,ExN,SUB
chr5	12518888	12518891	Micro,Oligo,ExN,InN,CA,Astro,SST,SUB
chr5	12519197	12519633	Oligo,Micro,ExN,Astro,SUB
chr5	12548129	12548132	Micro,Endo-VLMC,ExN,Astro,DG,SUB
chr5	12580359	12580362	Oligo,Micro,InN,VIP,DG
chr5	12581209	12581273	Micro,ExN,DG,SUB,Oligo
chr5	12592130	12592133	Oligo,Micro,ExN,Astro,VIP,SUB
chr5	12600812	12600815	Micro,Oligo,ExN,InN,NR2F2-LAMP5,SUB
chr5	12606264	12606267	Micro,Oligo,ExN,SUB
chr5	12615344	12615347	Micro,Oligo,ExN,Astro,DG,SUB
chr5	12622709	12623250	Oligo,Micro,ExN,InN,VIP,DG,SUB
chr5	12623758	12623829	Oligo,ExN,InN,Astro,Micro,SUB
chr5	12624121	12624124	Micro,Astro,Oligo
chr5	12626709	12627497	ExN,DG,SUB,Oligo
chr5	12644182	12644493	Oligo,Micro,InN,ExN,VIP,SST,SUB
chr5	12652234	12652432	Astro
chr5	12669436	12669474	Oligo,Micro,ExN,SUB
chr5	12670202	12670205	Micro,Endo-VLMC,Astro
chr5	12670973	12671150	Micro,Astro,SUB
chr5	12677437	12677543	Oligo,InN,SUB
chr5	12745882	12745885	Micro,ExN,DG,Oligo,OPC
chr5	12748726	12748729	Micro,Oligo,Astro
chr5	12757477	12757480	Oligo,Micro,InN,SST
chr5	12777657	12777660	Oligo,Micro,InN,Astro,PVALB
chr5	12798047	12798144	Micro,SUB
chr5	12840295	12840670	Oligo,Astro,ExN,SUB
chr5	12847908	12847911	Oligo,OPC,Astro,ExN,SUB
chr5	12849125	12849128	Oligo,ExN,Astro,DG,SUB,OPC
chr5	12851811	12852137	Micro,Oligo,SUB
chr5	12854526	12854627	Oligo,ExN,InN,SUB
chr5	12855822	12855850	Micro,SUB
chr5	12856290	12856828	Oligo,ExN,SUB
chr5	12861901	12861957	Oligo,ExN,Astro,InN,DG,NR2F2-LAMP5,SUB
chr5	12862088	12862094	Oligo,NR2F2-LAMP5,Astro,ExN,SUB,OPC
chr5	12862130	12862133	Micro,Oligo,ExN,Astro,SUB
chr5	12866820	12867148	Oligo,InN,ExN,VIP,DG,SUB
chr5	12868275	12868278	Oligo,OPC,Micro,Astro,SUB
chr5	12882331	12882334	Oligo,OPC,Micro,ExN,PVALB,SST,DG,SUB
chr5	12890955	12891017	Oligo,Astro,OPC,Micro,ExN,InN,VIP,SST,NR2F2-LAMP5,SUB
chr5	12895015	12895018	Oligo,Micro,Astro,InN,ExN,DG,SUB
chr5	12895186	12895668	Astro,SUB
chr5	12904217	12904220	Micro,Oligo,OPC,ExN,Astro,NR2F2-LAMP5,SUB
chr5	12910670	12911017	Micro,DG,Oligo
chr5	12912386	12912817	Micro,ExN,SST,SUB
chr5	12916427	12916840	Oligo,Endo-VLMC,SUB
chr5	12930075	12930078	Oligo,Micro,ExN,CA,Astro,SUB
chr5	12931525	12931572	ExN,OPC,CA,DG,SUB,Astro,Micro
chr5	12942984	12942987	Oligo,Micro,InN,VIP,DG
chr5	12944542	12944657	Oligo,OPC,Micro,ExN,InN,DG,SUB
chr5	12947070	12947073	Oligo,OPC,Astro,Micro,ExN,DG
chr5	12957928	12957931	Astro,Oligo,Endo-VLMC,ExN,InN,SST,DG,SUB
chr5	12967346	12967627	Oligo,ExN,Micro,Astro,SUB
chr5	12970994	12971227	Oligo,OPC,Micro,ExN,DG,SUB
chr5	12974876	12975174	Micro,OPC,CA,Oligo
chr5	12983667	12983670	Oligo,Micro,InN,Astro,ExN,SUB
chr5	12983900	12983911	Oligo,Micro,ExN,SUB
chr5	12983970	12983992	Oligo,OPC,Astro,SUB
chr5	12985255	12985458	Micro,Endo-VLMC,Oligo
chr5	13019683	13020153	Micro,Astro
chr5	13020960	13020963	Oligo,Astro,DG,Micro,InN,ExN,SST,SUB
chr5	13030665	13030668	Micro,Oligo,ExN,InN,Astro,PVALB,VIP,SST,DG,SUB
chr5	13045844	13045847	Oligo,OPC,Micro,ExN,InN,DG,SUB
chr5	13077573	13077620	Oligo,Micro,Astro,OPC
chr5	13078753	13078821	Oligo,Astro,Micro,SUB
chr5	13081242	13081362	Oligo,Micro,Astro,InN,SUB,OPC
chr5	13102604	13102607	Micro,Oligo,OPC,ExN,InN,Astro,VIP,SUB
chr5	13115707	13116190	Micro,Oligo
chr5	13134104	13134107	Oligo,Astro,Micro,ExN,InN,PVALB,VIP,SUB
chr5	13135306	13135402	Micro
chr5	13144212	13144215	ExN,InN,Astro,SST,NR2F2-LAMP5,SUB,Micro,Oligo
chr5	13147744	13147747	Oligo,Astro,Micro,ExN,SUB
chr5	13150114	13150117	Micro,Oligo,OPC,Endo-VLMC,InN,Astro
chr5	13163747	13163774	Oligo,Micro,ExN,Astro,DG,SUB
chr5	13167160	13167163	Oligo,Astro,Micro,SUB
chr5	13169795	13169798	Oligo,Astro,SUB
chr5	13181391	13181408	Oligo,ExN,Astro,Micro,SUB
chr5	13185988	13186321	Micro
chr5	13187106	13187612	Oligo,Micro
chr5	13189714	13190445	Micro
chr5	13198304	13198373	ExN,Oligo,DG,SUB,Astro,Micro
chr5	13200711	13200719	Micro,Oligo
chr5	13226841	13226880	Micro,ExN,Endo-VLMC,SST,SUB,OPC,Astro,Oligo
chr5	13235412	13235415	Oligo,Endo-VLMC,ExN,Astro,VIP,SUB
chr5	13242048	13242106	Astro,OPC,Micro
chr5	13245671	13245693	Micro,Astro
chr5	13248188	13248606	Oligo,Astro,Micro,InN,Endo-VLMC,VIP,SST
chr5	13250398	13250544	Oligo,OPC,Astro,Micro,ExN,InN,VIP,SST,DG,NR2F2-LAMP5,SUB
chr5	13251301	13252234	Micro,Oligo
chr5	13262032	13262211	Oligo,Micro
chr5	13263646	13263665	Micro,Astro,OPC
chr5	13273093	13273306	Oligo,Astro,ExN
chr5	13275523	13275526	Oligo,OPC,DG,NR2F2-LAMP5,Micro,Astro,SUB
chr5	13278915	13278920	Oligo,Astro,OPC,Micro,ExN,SUB
chr5	13298221	13298239	Oligo,Micro,ExN,InN,SUB
chr5	13307038	13307041	Oligo,ExN,InN,Astro,PVALB,VIP,SUB,OPC
chr5	13316378	13316381	Oligo,OPC,Micro,ExN,InN,CA,Endo-VLMC,PVALB,SST,NR2F2-LAMP5,SUB
chr5	13326193	13326196	Oligo,OPC,InN,ExN,Micro,VIP,DG,SUB
chr5	13333710	13333713	Oligo,Micro,InN,ExN,Endo-VLMC,VIP,SUB
chr5	13346175	13346178	Micro,Oligo,CA,InN,Astro,PVALB,VIP,SUB
chr5	13350742	13350998	Oligo,Micro,InN,ExN,VIP,DG,SUB
chr5	13355410	13355563	Micro,Oligo,ExN,Astro,SUB
chr5	13367735	13368106	Astro,SUB
chr5	13373400	13373403	Oligo,Micro,ExN,Astro,SUB,OPC
chr5	13374036	13374039	Oligo,Astro,Micro,ExN,SUB
chr5	13375020	13375676	Oligo,Micro,InN
chr5	13376208	13376211	Micro,Endo-VLMC,Oligo,OPC
chr5	13392854	13392901	Micro,Astro,SUB
chr5	13396015	13396018	Micro,Oligo,ExN,InN,Astro,PVALB,SST,DG,NR2F2-LAMP5,SUB
chr5	13397714	13397717	Micro,Oligo
chr5	13401118	13401121	Micro,Oligo,ExN,SUB
chr5	13403973	13404138	Oligo,Micro,ExN,SUB
chr5	13409368	13409371	Micro,Oligo,ExN,InN,Astro,SST,DG,NR2F2-LAMP5,SUB
chr5	13423486	13424310	Oligo,Micro,ExN,InN,VIP,SUB
chr5	13428635	13429039	Micro,ExN,Astro,SUB
chr5	13433378	13433381	Micro,Oligo,ExN,Astro,SUB
chr5	13436061	13436361	ExN,CA,DG,SUB,Astro,Micro
chr5	13439278	13439598	Micro,ExN,SUB
chr5	13440585	13440588	Oligo,OPC,CA,DG,Micro,InN,Astro,NR2F2-LAMP5
chr5	13445345	13445721	ExN,OPC,CA,Micro,InN
chr5	13452261	13452679	Micro,Oligo,Astro,SUB
chr5	13453843	13453846	Oligo,OPC,ExN,InN,VIP,DG,NR2F2-LAMP5,SUB
chr5	13465951	13465954	Micro,Oligo,Astro,SUB
chr5	13466372	13466375	Astro,OPC,Oligo,Micro,ExN,PVALB,SUB
chr5	13469740	13469743	Micro,ExN,Oligo,InN,Astro,SUB
chr5	13473557	13473585	Oligo,ExN,Astro,DG,SUB
chr5	13476780	13476952	Micro,Astro,SUB
chr5	13477679	13478390	Micro
chr5	13480624	13480627	Micro,Oligo,OPC,DG,ExN,InN,Astro,PVALB,VIP,SST,NR2F2-LAMP5,SUB
chr5	13483059	13483062	Micro,OPC,Endo-VLMC,Oligo
chr5	13493912	13494095	Oligo,Micro,Astro,SUB
chr5	13502983	13503303	Oligo,ExN,OPC,SUB,Micro,Astro,InN,Endo-VLMC,VIP
chr5	13506623	13506626	Oligo,Astro,Micro,InN,ExN,SUB
chr5	13507015	13507360	Oligo,OPC,ExN,InN,Micro,CA,VIP,DG,NR2F2-LAMP5,SUB
chr5	13508226	13508229	Oligo,Micro,ExN,VIP,DG,SUB
chr5	13510807	13510866	Oligo,InN,DG,SUB
chr5	13512569	13512635	Oligo,Micro,ExN,SUB
chr5	13518393	13518776	Oligo,ExN,CA,VIP,SUB
chr5	13522144	13522560	Oligo,OPC,Micro,ExN,InN,VIP,SUB
chr5	13534706	13534786	Micro,Astro,SUB
chr5	13535838	13535841	Oligo,OPC,Astro,Micro,ExN,InN,VIP,SST,DG,NR2F2-LAMP5,SUB
chr5	13536532	13536535	Micro,DG,Astro,Oligo,SUB
chr5	13543559	13543632	Micro,ExN,SUB,Oligo
chr5	13550731	13551376	Micro
chr5	13552724	13553157	Micro
chr5	13554098	13554154	Oligo,Astro,ExN,InN,DG,NR2F2-LAMP5,SUB
chr5	13567068	13567106	ExN,InN,OPC,SST,DG,SUB,Oligo
chr5	13574609	13575155	Oligo,OPC,ExN,Micro,SUB
chr5	13580060	13580354	Oligo,Astro,Micro,ExN,Endo-VLMC,SUB
chr5	13581286	13581409	ExN,Oligo,DG,SUB,Micro,Astro
chr5	13586575	13586851	Oligo,Micro,Astro,DG,OPC
chr5	13586888	13586891	Oligo,Micro,ExN,InN,VIP,SUB
chr5	13589105	13589397	Oligo,ExN,Micro,SUB
chr5	13591663	13591666	Micro,ExN,Endo-VLMC,DG,SUB,Oligo,Astro
chr5	13592839	13593878	ExN,DG,Astro
chr5	13594595	13594849	ExN,SUB,Oligo
chr5	13596068	13596797	ExN,DG,SUB,Astro,Oligo
chr5	13598639	13598642	Oligo,Micro,ExN,InN,Astro,VIP,NR2F2-LAMP5,SUB
chr5	13599901	13600082	Oligo,Astro,OPC,NR2F2-LAMP5,Micro,ExN,SUB
chr5	13602349	13602783	Micro,Endo-VLMC,ExN,Astro,SUB
chr5	13603448	13603451	Micro,Oligo,OPC,ExN,InN,Astro,VIP,DG,NR2F2-LAMP5,SUB
chr5	13620912	13621270	Micro,Oligo,Endo-VLMC,Astro,SUB
chr5	13621780	13621783	Micro,Astro,InN,SUB
chr5	13624069	13624832	Oligo,Astro,ExN,InN,PVALB,VIP,SST,DG,SUB
chr5	13630646	13631142	ExN,DG,SUB,Astro
chr5	13632741	13632744	Micro,OPC,Oligo,ExN,VIP,NR2F2-LAMP5,SUB
chr5	13634759	13635205	Micro,Oligo,ExN,SUB
chr5	13650869	13651160	Oligo,ExN,InN,VIP,SUB
chr5	13653811	13653814	Micro,ExN,InN,SUB,Astro,Oligo
chr5	13659613	13660323	ExN,Endo-VLMC,SUB
chr5	13661433	13661436	Oligo,Micro,ExN,InN,VIP,SST,NR2F2-LAMP5,SUB
chr5	13662463	13662466	ExN,SUB,Oligo
chr5	13666862	13666865	OPC,Oligo,Micro,ExN,Astro,SUB
chr5	13673764	13674236	Oligo,InN,Astro,VIP,DG,NR2F2-LAMP5
chr5	13676273	13676276	Micro,OPC,Oligo,DG,InN,ExN,PVALB,SST,SUB
chr5	13678902	13678905	Micro
chr5	13684121	13684433	Oligo,Micro,ExN,SUB
chr5	13684791	13684826	ExN,Micro,SUB,Oligo
chr5	13700599	13701367	Oligo,Micro,ExN,SUB
chr5	13702447	13702533	Oligo,Micro,ExN,Astro,SUB,OPC
chr5	13702942	13702945	Micro,Oligo,ExN,Astro,SUB
chr5	13706514	13706517	ExN,Astro,Oligo,CA,Micro,Endo-VLMC,VIP,SUB,OPC
chr5	13707321	13707939	Oligo,Micro,ExN,Astro,InN,VIP,SST,SUB
chr5	13708528	13709020	Micro,Endo-VLMC,Astro,SUB
chr5	13714535	13714538	Oligo,ExN,Astro,Micro,DG,SUB
chr5	13714667	13714670	ExN,Oligo,CA,DG,Micro,InN,SST,NR2F2-LAMP5
chr5	13731444	13731473	Oligo,Micro,ExN
chr5	13738422	13738464	Oligo,Micro
chr5	13739518	13739703	Oligo,Astro,SUB,OPC
chr5	13741316	13741326	Oligo,OPC,CA,Micro,Astro,ExN,VIP,SUB
chr5	13749856	13749895	Micro,ExN,CA,Endo-VLMC
chr5	13750126	13750395	Micro,Endo-VLMC
chr5	13752962	13753202	Oligo,Astro,SUB
chr5	13753201	13753491	Oligo,ExN,SUB
chr5	13755692	13755695	Oligo,Micro,Astro
chr5	13761533	13761791	Oligo,ExN,Astro,Micro,SUB
chr5	13762403	13762406	Micro,Oligo,Endo-VLMC,Astro,OPC
chr5	13765909	13766614	Micro,SUB
chr5	13767233	13767236	Micro,Oligo,Astro
chr5	13770096	13770517	Micro,Astro
chr5	13778457	13779098	Micro,Astro
chr5	13783792	13784406	ExN,DG,SUB,Oligo
chr5	13792805	13792955	Oligo,Micro,ExN,SUB
chr5	13794554	13795054	ExN,SUB,Astro
chr5	13804264	13804267	Oligo,Astro,DG,Micro,ExN,InN,SUB
chr5	13804348	13804351	Oligo,DG,Micro
chr5	13804351	13804360	Oligo,DG,Micro,SUB
chr5	13804447	13804624	Oligo,OPC,Astro
chr5	13806437	13806440	Oligo,Micro,Astro
chr5	13810111	13810211	Micro
chr5	13814666	13814669	Oligo,Astro,SST,Micro,Endo-VLMC,SUB
chr5	13814703	13814740	Oligo,OPC,Micro,Astro
chr5	13816952	13816955	Oligo,Astro,OPC,Micro,ExN,SUB
chr5	13817022	13817025	Oligo,Micro,ExN,Astro,NR2F2-LAMP5,SUB
chr5	13824493	13824761	Micro,Oligo,Astro,SUB
chr5	13829075	13829078	Micro,Oligo,ExN,Astro,SUB
chr5	13830167	13830218	Oligo,Astro,Micro
chr5	13830608	13830622	Micro,ExN,Endo-VLMC,DG,SUB,Oligo,Astro
chr5	13831471	13831628	ExN,Oligo,SUB,Micro,Astro,VIP,NR2F2-LAMP5
chr5	13831845	13831848	Micro,Oligo,InN,Astro
chr5	13834839	13834842	Oligo,OPC,Micro,InN,Astro,ExN,VIP,NR2F2-LAMP5,SUB
chr5	13839994	13839997	Oligo,Micro
chr5	13843367	13843370	Micro,Oligo,Astro,InN,SUB
chr5	13846449	13846526	Astro,Oligo,Micro,ExN,SUB
chr5	13849287	13849500	InN,Astro,SST,SUB
chr5	13850621	13850624	Oligo,OPC,Micro,ExN,InN,Astro,PVALB,SST,DG,SUB
chr5	13859520	13860440	ExN,Oligo,DG,Micro,InN
chr5	13867010	13867287	Oligo,Astro,OPC,InN,ExN,VIP,SST,DG,NR2F2-LAMP5,SUB
chr5	13867883	13867894	Oligo,ExN,PVALB,DG,SUB
chr5	13873477	13873690	Micro,Endo-VLMC,Astro
chr5	13877924	13878258	Oligo,Micro,ExN,InN,Astro,SUB
chr5	13893941	13894100	Oligo,Micro
chr5	13902360	13902363	ExN,OPC,Astro,Oligo,NR2F2-LAMP5,Micro,PVALB
chr5	13915602	13915605	Micro,Oligo,InN,ExN,Astro,PVALB,SST,SUB
chr5	13921886	13921889	Micro,Oligo,OPC,ExN,InN,Astro,VIP,SST,DG,SUB
chr5	13926222	13926284	Micro,Astro,Oligo,SUB
chr5	13930436	13931215	Oligo,Astro,Micro,InN,ExN,SST,SUB
chr5	13933078	13933081	Micro,Endo-VLMC,Astro,Oligo,SUB
chr5	13935219	13936015	Oligo,Astro,Micro,InN,SUB
chr5	13939434	13939592	Oligo,Astro,SUB,OPC
chr5	13939602	13939763	Oligo,Micro,ExN,Astro,VIP,DG,SUB
chr5	13939855	13939858	Oligo,Endo-VLMC,Astro
chr5	13942645	13942696	Micro,OPC,Oligo
chr5	13943383	13943450	Micro,Endo-VLMC,Oligo
chr5	13943815	13944174	Oligo,OPC,Astro,Micro,SUB
chr5	13944391	13944394	Oligo,Astro,ExN,Micro,Endo-VLMC,DG,SUB
chr5	13944444	13945264	Oligo,Astro,Micro,SUB
chr5	13945956	13946562	Oligo,DG,Micro
chr5	13946646	13946975	ExN,VIP,DG,SUB,Micro
chr5	13947708	13948124	Micro,Oligo
chr5	13949061	13949064	Oligo,Micro,ExN,OPC,Astro,Endo-VLMC,SUB
chr5	13955233	13955303	Micro,Astro,OPC
chr5	13955959	13956695	Micro,Oligo
chr5	13959858	13960261	ExN,DG,SUB,Oligo
chr5	13960349	13960526	Oligo,NR2F2-LAMP5,SUB,Micro,Astro,PVALB
chr5	13960613	13960708	Oligo,Micro,Astro,PVALB,VIP,SST
chr5	13960707	13960786	ExN,Oligo,DG,Micro,Astro
chr5	13960842	13960880	ExN,DG,SUB,Astro,Micro
chr5	13973248	13973926	ExN,SUB
chr5	13975215	13975538	ExN,CA,VIP,DG,NR2F2-LAMP5,SUB,Oligo
chr5	13976329	13976388	ExN,CA,DG,SUB,Astro
chr5	13977084	13977666	Astro,Micro
chr5	13980168	13980171	Micro,Oligo,Astro,ExN,CA,PVALB
chr5	13981228	13981231	Oligo,Micro,ExN,Astro,SUB
chr5	13985728	13985927	Astro,Endo-VLMC,ExN,SUB
chr5	13987589	13987592	Oligo,OPC,ExN,InN,Astro,VIP,SST,DG,SUB
chr5	13991672	13991684	Micro,Oligo
chr5	13991793	13991796	Micro,OPC,Astro,InN,VIP
chr5	13991964	13991981	OPC,Oligo,Micro,Astro,SUB
chr5	13993033	13993036	ExN,Astro,Oligo,OPC
chr5	13993599	13993756	ExN,InN,SUB,Oligo
chr5	13994063	13994282	Micro,Oligo
chr5	13994737	13995265	ExN,InN,CA,VIP,DG,Oligo
chr5	14000179	14000260	Micro,ExN,DG,SUB
chr5	14000326	14000785	Astro,OPC,Oligo,Micro,ExN,SUB
chr5	14001401	14001404	Astro,Oligo,DG,Micro,SUB
chr5	14004002	14004151	Micro,Endo-VLMC,Oligo,ExN
chr5	14005226	14005555	OPC,InN,ExN,VIP,SUB
chr5	14007186	14007310	Oligo,ExN,InN,Astro,Micro,SUB
chr5	14008548	14009079	OPC
chr5	14010741	14010770	ExN,SUB,Oligo,Astro
chr5	14010932	14011085	ExN,Micro,CA,SST,DG,SUB,Astro
chr5	14012181	14012232	Micro,ExN,OPC,Astro,CA,PVALB,DG,SUB,Oligo
chr5	14012231	14012380	ExN,InN,OPC,PVALB,SST,SUB,Oligo
chr5	14016726	14016794	Oligo,ExN,CA,DG,Micro,Astro
chr5	14022082	14022085	Oligo,OPC,Micro,InN,DG
chr5	14023074	14023304	ExN,SUB,Oligo
chr5	14027948	14028049	ExN,CA,DG,SUB
chr5	14031991	14032163	Oligo,Micro,ExN,Astro,SUB
chr5	14035038	14035334	Oligo,OPC,Micro,ExN,SUB
chr5	14035632	14035657	Micro,PVALB,Oligo,Astro
chr5	14035820	14035823	Micro,ExN,InN,SST,SUB,Astro,Oligo,OPC
chr5	14035895	14035898	Micro,ExN,Oligo,Endo-VLMC,DG,Astro
chr5	14035993	14036104	Micro,ExN,Astro
chr5	14036261	14036264	Micro,ExN,Oligo,InN,PVALB,SUB,Astro,OPC
chr5	14036468	14036506	ExN,CA,SST,SUB,Oligo
chr5	14037040	14037219	ExN,InN,PVALB,SUB,Oligo
chr5	14037531	14037534	Micro,Oligo,Astro
chr5	14037781	14038411	ExN,CA,DG,SUB,Oligo
chr5	14039234	14040150	ExN,DG,SUB
chr5	14040945	14040948	Micro,Oligo
chr5	14041865	14041988	Micro,ExN,VIP,DG,SUB,Astro,Oligo
chr5	14042539	14042542	Micro,ExN,SUB,Oligo,Astro
chr5	14051801	14051824	OPC,Oligo,ExN,SST,SUB
chr5	14055382	14055385	Oligo,Micro,ExN,Astro,OPC,Endo-VLMC,DG,SUB
chr5	14057393	14057412	Micro,InN,CA,Endo-VLMC,PVALB,NR2F2-LAMP5,Oligo
chr5	14063353	14063580	ExN,DG,SUB
chr5	14076600	14076769	Micro,Endo-VLMC,InN
chr5	14077911	14077914	Oligo,Micro,ExN,Astro,InN,OPC,SUB
chr5	14077925	14077954	Oligo,Micro,ExN,Astro,SUB
chr5	14082033	14082036	Oligo,OPC,Micro,ExN,InN,Astro,PVALB,VIP,SST,DG,SUB
chr5	14084174	14084450	Oligo,Micro,Astro,OPC
chr5	14087575	14087687	ExN,DG,SUB,Oligo
chr5	14093277	14093280	Oligo,DG,Micro,OPC,Astro,InN,PVALB,SUB
chr5	14093478	14093630	Oligo,ExN,InN,Astro
chr5	14096298	14096301	Oligo,Micro,ExN,InN,Astro,Endo-VLMC,PVALB,SST,SUB
chr5	14099703	14099706	Micro,OPC,ExN,InN,Astro,Endo-VLMC,DG,SUB
chr5	14106010	14106013	Astro,OPC,Oligo,Micro,ExN,SUB
chr5	14106525	14106528	Micro,InN,PVALB,Oligo
chr5	14107690	14108434	Micro,Oligo
chr5	14108526	14108857	Micro,InN,VIP,SST,NR2F2-LAMP5
chr5	14109021	14109024	Micro,ExN,CA,Oligo
chr5	14109507	14109694	Oligo,Astro
chr5	14109693	14109946	Oligo,ExN,DG,Micro,Astro,OPC
chr5	14109992	14110043	Oligo,Micro,Astro,SUB
chr5	14118501	14119712	Astro,ExN,Micro,SUB
chr5	14120383	14120386	Astro,Oligo,ExN,Micro,InN,SUB
chr5	14132338	14132363	Oligo,OPC,ExN,InN,Astro,VIP,SUB
chr5	14132514	14132861	OPC,Oligo,ExN,Micro,Astro,SUB
chr5	14134411	14134414	Oligo,NR2F2-LAMP5,Micro,ExN,Astro,DG,SUB,OPC
chr5	14136292	14136295	Oligo,OPC,Endo-VLMC,Micro,Astro,ExN,DG,SUB
chr5	14145543	14145574	Micro,ExN,InN,Astro,OPC,CA,PVALB,SST,DG,NR2F2-LAMP5,SUB,Oligo
chr5	14145682	14147331	ExN,Astro,OPC,DG,SUB,Oligo,Micro
chr5	14147330	14147616	ExN,InN,SST,DG,SUB,Oligo
chr5	14147709	14147789	ExN,OPC,Oligo
chr5	14148633	14148658	OPC,Oligo,Endo-VLMC
chr5	14148935	14148938	InN,Astro,ExN,Oligo,Endo-VLMC,NR2F2-LAMP5,Micro
chr5	14149187	14149241	Astro,OPC,ExN,DG,Oligo
chr5	14149388	14149522	Micro,OPC,DG,Oligo,SUB
chr5	14149653	14150265	OPC,Oligo,Micro,ExN,Endo-VLMC,SUB
chr5	14150904	14151206	Micro,Astro,Oligo
chr5	14153307	14153310	ExN,OPC,InN,Astro,Endo-VLMC,PVALB,SUB,Micro,Oligo
chr5	14153866	14154063	ExN,OPC,Astro,Endo-VLMC,PVALB,DG,Oligo
chr5	14154103	14154237	Micro,ExN,Astro,OPC,Endo-VLMC,PVALB,DG,NR2F2-LAMP5,Oligo
chr5	14154331	14154334	Micro,ExN,OPC,Astro,Endo-VLMC,SST,SUB,Oligo
chr5	14154338	14154441	Micro,OPC,Astro,Endo-VLMC,DG,Oligo
chr5	14154440	14154732	Micro,ExN,DG,SUB,Oligo
chr5	14154907	14154910	Micro,ExN,OPC,Endo-VLMC,Oligo
chr5	14155025	14155529	Micro,Oligo
chr5	14155598	14155601	Micro,ExN,InN,PVALB,VIP,DG,SUB,OPC,Oligo
chr5	14156581	14156703	ExN,OPC,CA,Endo-VLMC,DG,SUB,Oligo
chr5	14156702	14157325	ExN,OPC,Astro,Endo-VLMC,DG,SUB,Micro,Oligo
chr5	14157324	14157609	OPC,Astro,Micro
chr5	14158684	14160401	Astro
chr5	14160400	14160467	Oligo,OPC,Micro,Astro
chr5	14161508	14161511	Micro,ExN,Astro,VIP,Oligo
chr5	14162233	14162236	InN,Micro,OPC,Astro,DG,Oligo,VIP
chr5	14164525	14164623	Oligo,Endo-VLMC,Micro,SUB
chr5	14165800	14165803	Astro,OPC,Micro,ExN,InN,NR2F2-LAMP5,SUB
chr5	14166542	14166556	Micro,Astro,Oligo
chr5	14166600	14166603	Micro,ExN,Endo-VLMC,DG,SUB,Oligo
chr5	14167379	14167696	Micro,InN,ExN,PVALB,DG,NR2F2-LAMP5,Oligo,Astro,OPC
chr5	14168244	14168267	Micro,ExN,PVALB,DG,Oligo
chr5	14168368	14168489	Micro,ExN,CA,DG,Astro
chr5	14168644	14169611	Micro,Oligo
chr5	14170544	14170695	Micro,Oligo
chr5	14171319	14171576	Micro,ExN,DG,Astro,Oligo
chr5	14171764	14171797	Micro,Oligo
chr5	14172333	14172336	Micro,Astro,OPC,Oligo,VIP
chr5	14173102	14173401	Micro,Oligo,Astro
chr5	14173400	14173428	Micro,ExN,Oligo
chr5	14173664	14173850	ExN,Oligo,OPC,InN,Astro,Endo-VLMC
chr5	14173978	14173981	Micro,OPC,Oligo,ExN,InN,Astro,SUB
chr5	14174127	14174130	Micro,CA,DG,Astro,VIP,SUB
chr5	14174221	14174606	Micro
chr5	14178156	14178210	OPC,Astro,DG,Oligo
chr5	14178629	14179294	OPC,DG,Micro
chr5	14179527	14179669	Astro,OPC,DG,Micro,Oligo
chr5	14181367	14181682	ExN,OPC,DG,SUB,Astro,Micro
chr5	14182134	14182137	ExN,Astro,OPC,Endo-VLMC,PVALB,DG,SUB,Oligo,Micro
chr5	14182926	14183013	Astro,Micro,SUB
chr5	14183734	14183765	Astro,OPC,ExN,Endo-VLMC,PVALB,DG,Micro,Oligo
chr5	14183890	14183904	Astro,OPC,ExN,DG,Micro,Oligo
chr5	14183903	14184024	ExN,InN,Astro,PVALB,DG,Oligo,Micro
chr5	14184146	14184565	ExN,Astro,OPC,InN,PVALB,DG,NR2F2-LAMP5,SUB,Micro,Oligo
chr5	14184848	14185013	OPC,Astro,Micro
chr5	14185143	14185158	OPC,Astro,DG,Micro,ExN
chr5	14185413	14186433	ExN,OPC,Astro,DG,SUB,Oligo
chr5	14187136	14187139	ExN,DG,SUB,Oligo
chr5	14187310	14187313	Micro,Endo-VLMC,Astro,Oligo
chr5	14189623	14189721	ExN,InN,SST,DG,SUB,Oligo
chr5	14190224	14190555	ExN,OPC,SST,DG,SUB,Oligo
chr5	14190554	14190578	InN,Astro,OPC,SST,DG,SUB,Oligo
chr5	14190886	14190889	ExN,OPC,InN,Micro
chr5	14191453	14191456	Micro,DG,Oligo,Astro
chr5	14191766	14192196	Micro,Oligo
chr5	14195151	14195180	InN,OPC,Astro,PVALB,DG,Micro
chr5	14195792	14195795	Oligo,DG,Micro,Astro,OPC
chr5	14197046	14197155	InN,Astro,OPC,ExN,PVALB,SST,DG,Micro
chr5	14199909	14200384	Oligo,OPC,Micro,Endo-VLMC,SUB
chr5	14200383	14200392	Oligo,DG,Micro,ExN,Astro,Endo-VLMC,SUB
chr5	14202631	14202830	Micro,OPC,Oligo,SUB
chr5	14203265	14203381	ExN,Astro,SUB,Oligo
chr5	142093	14204364	OPC,Astro
chr5	14204858	14205210	Micro,OPC,DG,Oligo,CA
chr5	14205240	14205454	Micro,OPC,Astro,PVALB,Oligo
chr5	14206387	14206390	Micro,OPC,ExN,CA,SUB,Astro,Oligo
chr5	14208308	14208311	Micro,ExN,InN,CA,Endo-VLMC,PVALB,SST,NR2F2-LAMP5,SUB,Oligo
chr5	14209338	14209385	ExN,Oligo,DG,SUB,Micro,Astro
chr5	14212942	14213026	Micro,OPC,Oligo
chr5	14213897	14214368	OPC,Oligo,Micro,ExN
chr5	14215232	14215306	Astro,OPC,Micro
chr5	14215305	14215332	OPC,Astro,Micro,InN
chr5	14216893	14217021	Astro,Micro
chr5	14217451	14217467	OPC,DG,Micro
chr5	14217531	14217758	Astro,OPC,ExN,Oligo
chr5	14217784	14218260	Astro,Oligo
chr5	14218711	14218714	Micro,Oligo
chr5	14218901	14219627	OPC,Astro,Micro
chr5	14220016	14220019	Micro,Oligo
chr5	14220388	14220455	Astro,OPC,DG,Oligo
chr5	14221967	14221970	Oligo,InN,PVALB,SST,Astro,OPC
chr5	14223293	14223340	ExN,InN,CA,Endo-VLMC,SST,DG,SUB,Oligo
chr5	14223643	14223646	Micro,ExN,OPC,DG,SUB,Oligo,Astro
chr5	14223686	14223817	Micro,Astro,SUB
chr5	14224713	14224716	OPC,Astro,Micro,Oligo
chr5	14225378	14225381	ExN,InN,PVALB,SST,DG,SUB,Oligo,Astro
chr5	14225979	14225984	Micro,Astro,Endo-VLMC,Oligo,SUB
chr5	14227335	14227340	Micro,ExN,Endo-VLMC,Astro,OPC
chr5	14228337	14228340	Oligo,InN,VIP,DG,NR2F2-LAMP5,Micro,Astro,OPC
chr5	14229615	14229863	ExN,DG,SUB,Oligo
chr5	14230039	14230058	ExN,Micro,OPC,Astro,SUB,Oligo
chr5	14238405	14238449	ExN,OPC,Astro,Micro
chr5	14239955	14240461	ExN,InN,CA,SST,SUB,Oligo
chr5	14240945	14240948	Micro,ExN,SUB,Oligo
chr5	14241041	14241044	Micro,ExN,CA,DG,SUB,Oligo,OPC,Astro
chr5	14241445	14241831	ExN,DG,SUB,Oligo
chr5	14244021	14244062	Astro,InN,OPC,Micro,Oligo
chr5	14244061	14244069	InN,Astro,OPC,PVALB,VIP,SST,Oligo,Micro
chr5	14244979	14245002	ExN,OPC,Oligo,CA,Micro
chr5	14245070	14245073	Micro,OPC,Astro,ExN,Endo-VLMC,SUB
chr5	14245172	14245178	Micro,OPC,Astro,CA,Oligo
chr5	14245362	14245607	OPC,Oligo,Micro
chr5	14245662	14245771	Oligo,OPC,Micro,Endo-VLMC
chr5	14245819	14245869	OPC,Oligo,Micro
chr5	14246561	14247168	OPC
chr5	14248500	14248503	Oligo,InN,OPC,DG,Micro
chr5	14249287	14250551	Astro,ExN,SUB,Micro
chr5	14250761	14250764	Micro,ExN,InN,Astro,OPC,PVALB,VIP,SST,DG,SUB,Oligo
chr5	14250860	14251004	Micro,Astro,Oligo
chr5	14251421	14251704	OPC,Micro
chr5	14252388	14252967	OPC,ExN,Oligo,DG,Micro
chr5	14255522	14255550	ExN,InN,PVALB,SST,DG,SUB,Oligo,Astro,Micro
chr5	14257995	14258458	Micro,ExN,OPC,InN,PVALB,SST,DG,SUB,Astro,Oligo
chr5	14258867	14258942	Micro,OPC,Oligo,Astro
chr5	14258968	14259103	Micro,OPC,Endo-VLMC,Oligo
chr5	14259120	14259131	Micro,OPC,Endo-VLMC,Oligo,SUB
chr5	14259130	14259165	Micro,OPC,Oligo
chr5	14259431	14259834	OPC,DG,Micro,Oligo
chr5	14261402	14261719	Micro,Astro
chr5	14261976	14261979	InN,Oligo,Micro,Astro,SUB
chr5	14262030	14262033	Oligo,ExN,CA,DG,Micro,Astro,SUB
chr5	14262047	14262050	Oligo,ExN,DG,Micro,Astro,CA
chr5	14265234	14265254	ExN,Oligo,OPC,Astro,InN,SST,DG,SUB,Micro,Endo-VLMC
chr5	14266100	14266559	Astro,Micro
chr5	14266930	14267359	Micro,ExN,DG,Oligo
chr5	14268482	14268653	ExN,OPC,Oligo,DG,SUB,Astro,Micro
chr5	14268723	14269102	Astro,OPC
chr5	14269101	14269253	OPC,Astro,SUB
chr5	14269297	14269370	InN,OPC,SST,DG,Micro,Endo-VLMC
chr5	14269668	14270345	Astro,ExN,PVALB,SUB,Oligo
chr5	14272335	14272338	ExN,Micro,InN,Astro,OPC,DG,Oligo
chr5	14272991	14273482	Astro,OPC,Oligo
chr5	14276204	14276207	ExN,Astro,OPC,NR2F2-LAMP5,Micro,Oligo
chr5	14276292	14276432	OPC,Astro,SUB,Micro,Oligo
chr5	14276458	14276727	OPC,Astro,Micro,Oligo
chr5	14277138	14277560	ExN,OPC,Oligo,Astro,Micro
chr5	14277637	14277678	Micro,DG,Oligo,Astro
chr5	14283840	14284138	Micro,OPC,Oligo
chr5	14284564	14284833	OPC,Astro,Endo-VLMC,PVALB,SST,DG,Oligo
chr5	14284905	14284908	Micro,OPC,Astro,Endo-VLMC,SST,Oligo,SUB
chr5	14284984	14284987	ExN,OPC,Astro,PVALB,Oligo
chr5	14286153	14286916	Micro,Oligo
chr5	14287074	14287077	Micro,ExN,InN,OPC,Astro,VIP,SUB,Oligo,Endo-VLMC
chr5	14287182	14287198	Micro,Oligo
chr5	14287230	14287702	Micro,Astro,Oligo
chr5	14290251	14290254	ExN,Astro,OPC,DG,SUB,Oligo
chr5	14290804	14290874	ExN,Astro,SST,DG,SUB,Oligo
chr5	14292646	14293104	Micro,Oligo,SUB
chr5	14293144	14293684	Micro,Astro,Oligo,SUB
chr5	14295396	14296147	ExN,OPC,Astro,DG,Oligo
chr5	14296186	14297291	ExN,OPC,DG,SUB,Micro
chr5	14297971	14297974	OPC,Astro,ExN,Oligo,DG,Micro,VIP
chr5	14298506	14299003	ExN,Micro,Astro,OPC,CA,DG,Oligo
chr5	14301279	14301409	ExN,InN,OPC,CA,DG,Oligo,Astro
chr5	14302834	14302932	Astro,OPC,Micro
chr5	14305129	14305284	ExN,Micro,DG,SUB,Oligo
chr5	14306016	14306161	ExN,InN,PVALB,SST,DG,SUB,Oligo
chr5	14306449	14306787	Astro,OPC,Oligo,Micro
chr5	14307158	14307195	ExN,Astro,DG,SUB,Oligo,Micro
chr5	14307399	14307402	Astro,Oligo,OPC,Micro
chr5	14309977	14310356	ExN,DG,SUB,Oligo
chr5	14311024	14311248	ExN,CA,DG,SUB,Oligo
chr5	14311804	14311807	ExN,Oligo,InN,Astro,SST,DG,NR2F2-LAMP5,SUB,Micro,Endo-VLMC
chr5	14316610	14316694	OPC,Micro,Oligo
chr5	14322779	14323489	ExN,Astro,DG,SUB,Oligo
chr5	14323926	14323969	ExN,CA,SUB,Oligo
chr5	14326396	14326579	Astro
chr5	14327847	14328704	Oligo,Micro,ExN,Astro,OPC,SUB
chr5	14329471	14329474	Micro,OPC,Astro,DG,Oligo,SUB
chr5	14330657	14331090	Micro,SUB,Oligo
chr5	14331101	14331778	Micro,SUB,Oligo
chr5	14331886	14331889	Micro,ExN,InN,Astro,OPC,PVALB,VIP,NR2F2-LAMP5,SUB,Oligo
chr5	14332259	14332273	ExN,OPC,InN,PVALB,DG,SUB,Oligo
chr5	14332429	14332642	ExN,OPC,Oligo,DG,Micro,Astro
chr5	14332761	14333394	OPC,Micro
chr5	14334273	14334410	OPC,Astro,Oligo
chr5	14334409	14334483	ExN,OPC,Astro,InN,CA,PVALB,DG,SUB,Oligo
chr5	14334501	14334504	ExN,InN,OPC,Astro,PVALB,DG,NR2F2-LAMP5,SUB,Oligo
chr5	14334665	14334868	OPC,Astro,ExN,SST,NR2F2-LAMP5,SUB,Micro,Oligo
chr5	14337666	14338319	Astro,OPC,Micro,SUB
chr5	14338703	14338803	Micro,Oligo
chr5	14339184	14339856	Astro,OPC,Oligo
chr5	14340532	14341119	ExN,Astro,DG,OPC,Oligo
chr5	14341860	14341863	Micro,InN,OPC,Astro,DG,Oligo,SUB
chr5	14342197	14342245	Micro,Astro,OPC,Endo-VLMC,Oligo,SUB
chr5	14342356	14342436	Micro,OPC,Astro,DG,Oligo
chr5	14342603	14342606	Micro,ExN,Oligo
chr5	14343158	14343675	Micro,Oligo,Astro
chr5	14346392	14346612	ExN,InN,DG,SUB,Oligo
chr5	14347580	14347744	ExN,InN,PVALB,VIP,SST,DG,NR2F2-LAMP5,SUB,Micro,Oligo
chr5	14348293	14348486	Micro,ExN,CA,Endo-VLMC,SST,DG,SUB,Oligo,Astro
chr5	14350213	14350640	Micro,Oligo
chr5	14351127	14352076	Micro,ExN,DG,SUB,Oligo
chr5	14353007	14353114	Micro,ExN,DG,SUB,Oligo,Astro,OPC
chr5	14353681	14354093	ExN,PVALB,DG,SUB,Oligo
chr5	14354483	14354486	Astro,Oligo,Micro
chr5	14354707	14354718	ExN,InN,Astro,OPC,VIP,SST,DG,SUB,Oligo
chr5	14354717	14355069	ExN,SUB,Oligo
chr5	14356515	14356518	Micro,Oligo
chr5	14357106	14357738	Micro,ExN,Astro,Endo-VLMC,VIP,DG,Oligo
chr5	14357816	14357865	ExN,InN,Astro,OPC,Micro,PVALB,VIP,SST,DG,Oligo
chr5	14357864	14357936	InN,Astro,ExN,PVALB,VIP,SST,DG,NR2F2-LAMP5,Oligo
chr5	14357955	14358147	InN,Astro,ExN,Endo-VLMC,PVALB,VIP,DG,SUB,Oligo
chr5	14358148	14358731	ExN,Astro,InN,Endo-VLMC,VIP,DG,SUB,Oligo,Micro
chr5	14358926	14359953	ExN,OPC,DG,SUB
chr5	14360325	14360796	Astro,SUB,Oligo
chr5	14362389	14362836	Micro,ExN,DG,SUB,Oligo
chr5	14363622	14363748	ExN,Endo-VLMC,SUB,Astro
chr5	14363954	14364782	ExN,SST,DG,SUB,Oligo
chr5	14364826	14364982	ExN,InN,OPC,VIP,DG,NR2F2-LAMP5,SUB,Oligo
chr5	14366209	14366212	Micro,InN,ExN,Endo-VLMC,VIP,Oligo,Astro
chr5	14367093	14367096	ExN,Astro,OPC,InN,Endo-VLMC,PVALB,DG,SUB,Micro,Oligo
chr5	14367312	14367325	ExN,InN,OPC,PVALB,SUB,Micro,Oligo,Astro
chr5	14368455	14368532	Astro,Oligo
chr5	14369959	14370688	ExN,DG,SUB,Oligo,Astro
chr5	14372536	14372840	ExN,SST,DG,SUB,Oligo
chr5	14373007	14373164	Micro,ExN,PVALB,DG,SUB,Oligo
chr5	14374179	14374457	Astro,ExN,Endo-VLMC,DG,SUB,Oligo
chr5	14375229	14375579	ExN,OPC,Astro,DG,Oligo,Micro
chr5	14375665	14375747	Astro,OPC,ExN,Endo-VLMC,SUB,Micro
chr5	14379550	14380262	ExN,SUB,Oligo
chr5	14380261	14380422	ExN,Micro,SUB,Oligo
chr5	14381401	14381404	Micro,ExN,OPC,SUB,Oligo
chr5	14381657	14381699	ExN,SUB,Oligo
chr5	14383993	14384278	ExN,DG,SUB,Oligo
chr5	14386906	14386962	Oligo,Astro,SUB
chr5	14386961	14387013	Oligo,Micro,ExN,Astro
chr5	14387012	14387187	Oligo,Micro,Astro,ExN,SUB
chr5	14387236	14388000	Oligo,OPC,Micro,ExN,SUB
chr5	14390741	14390796	ExN,InN,PVALB,VIP,SST,SUB,OPC,Astro,Micro,Oligo
chr5	14394545	14394609	OPC,Astro,DG,Micro,Oligo
chr5	14397052	14397410	ExN,DG,SUB,OPC,Oligo
chr5	14397864	14398074	ExN,Astro,SUB,OPC,Oligo,Micro
chr5	14398301	14398538	ExN,CA,DG,SUB,Oligo
chr5	14399753	14399850	OPC,Micro
chr5	14405121	14405436	ExN,OPC,SUB,Oligo
chr5	14405493	14405711	Astro,OPC,ExN,SUB,Oligo
chr5	14405810	14406191	ExN,SUB,Oligo
chr5	14406475	14406605	ExN,Astro,SUB,Oligo,Micro
chr5	14406622	14406790	ExN,Astro,OPC,SUB,Oligo
chr5	14406812	14407260	ExN,Astro,DG,SUB,Oligo
chr5	14407795	14408257	OPC,Astro,Micro,Oligo
chr5	14409333	14409336	Micro,ExN,CA,VIP,DG,SUB,Oligo
chr5	14410253	14410305	ExN,PVALB,DG,SUB,Oligo
chr5	14412746	14413085	ExN,SUB,Oligo
chr5	14414345	14414394	ExN,OPC,Astro,CA,DG,SUB,Micro
chr5	14414589	14415063	OPC,ExN,SUB,Micro
chr5	14415395	14416242	ExN,SUB,Astro
chr5	14416241	14416724	ExN,Endo-VLMC,SUB,Oligo
chr5	14416780	14416856	ExN,OPC,InN,PVALB,SST,SUB,Oligo
chr5	14417637	14417776	ExN,DG,SUB,Oligo
chr5	14418552	14418688	ExN,Endo-VLMC,DG,SUB,Oligo
chr5	14420159	14420473	Micro,Oligo
chr5	14420472	14421053	Micro,OPC,Astro,Oligo
chr5	14421996	14422059	Oligo,Astro,OPC,Micro
chr5	14422985	14423323	ExN,OPC,Astro,DG,SUB,Oligo
chr5	14424244	14424247	ExN,OPC,Oligo,SUB,Micro,Astro
chr5	14424259	14424446	ExN,DG,SUB,Oligo,Micro
chr5	14425795	14426051	ExN,Astro,CA,DG,SUB,Micro,Oligo
chr5	14426809	14426855	Micro,ExN,DG,SUB,Oligo,Astro
chr5	14427911	14428238	ExN,DG,SUB,Oligo
chr5	14428506	14428530	ExN,OPC,Astro,CA,SUB,Micro,Oligo
chr5	14428588	14429751	ExN,Astro,DG,SUB,Oligo
chr5	14431232	14431812	OPC,Astro,Micro,SUB
chr5	14432336	14432379	Micro,OPC
chr5	14433039	14433065	OPC,Micro
chr5	14433229	14433408	OPC,Astro,Endo-VLMC,Micro,Oligo
chr5	14433516	14433558	OPC,SUB
chr5	14435689	14435692	Oligo,Micro,ExN,OPC,InN,Astro,PVALB,SUB
chr5	14436878	14436948	Astro,OPC,Oligo,Micro,ExN,SUB
chr5	14437653	14437656	OPC,Astro,InN,Oligo
chr5	14438347	14438350	Micro,OPC,Astro,Oligo
chr5	14439536	14439539	InN,OPC,Astro,CA,VIP,DG,Micro
chr5	14439692	14440293	ExN,OPC,CA,DG,SUB,Oligo
chr5	14440335	14440542	OPC,Oligo,Micro
chr5	14440566	14440569	OPC,ExN,Oligo,SST,SUB,Micro,VIP
chr5	14440647	14441974	ExN,Oligo,OPC,SUB,Micro
chr5	14442123	14443087	ExN,OPC,DG,SUB,Astro,Micro
chr5	14443230	14443368	ExN,OPC,DG,SUB,Astro
chr5	14443572	14445001	OPC,Oligo,Micro,Astro
chr5	14445132	14445163	OPC,ExN,Endo-VLMC,DG,SUB,Micro,VIP
chr5	14445391	14445794	ExN,OPC,NR2F2-LAMP5
chr5	14445945	14446301	Oligo,OPC,Micro
chr5	14447291	14447641	OPC,ExN,SUB,Astro
chr5	14448164	14448347	OPC,Astro,ExN,Oligo,DG,Micro
chr5	14448346	14448481	OPC,Astro,ExN,CA,DG,Micro,Oligo
chr5	14448480	14449657	DG,Micro
chr5	14449704	14450170	ExN,OPC,InN,Oligo,DG,SUB,Micro,Astro
chr5	14450423	14450435	ExN,Endo-VLMC,DG,SUB,Micro
chr5	14450495	14451078	ExN,CA,SST,SUB,Oligo
chr5	14451961	14452508	ExN,CA,Endo-VLMC,DG,SUB,OPC,Micro,Astro,Oligo
chr5	14452984	14453024	Micro,OPC,ExN,Endo-VLMC,DG,SUB,Oligo
chr5	14453238	14453402	ExN,InN,OPC,CA,Endo-VLMC,SST,DG,SUB,Astro,Micro,Oligo
chr5	14456159	14456390	ExN,CA,DG,SUB,Oligo
chr5	14457342	14457388	OPC,Oligo,DG,Micro
chr5	14457474	14457477	OPC,Oligo,Endo-VLMC,Micro,Astro
chr5	14457546	14458148	OPC,Astro,Micro,Oligo
chr5	14458509	14458724	ExN,DG,SUB,Astro
chr5	14459440	14459443	Oligo,OPC,Endo-VLMC,Micro,ExN,Astro,VIP
chr5	14460315	14460407	Oligo,Micro,Astro,SUB,OPC
chr5	14460406	14461030	Micro
chr5	14462620	14462623	Micro,Oligo,ExN,Astro,InN,SST,NR2F2-LAMP5,SUB
chr5	14462703	14462768	OPC,Micro
chr5	14463522	14464658	ExN,DG,SUB,Oligo
chr5	14464811	14464838	ExN,InN,Astro,DG
chr5	14465062	14465248	Micro,ExN,CA,DG,SUB,Oligo
chr5	14466313	14466436	OPC,Oligo,DG,Micro
chr5	14467983	14468135	ExN,InN,OPC,VIP,DG,SUB,Oligo
chr5	14468725	14468950	ExN,OPC,PVALB,DG,SUB,Astro,Micro
chr5	14469661	14470021	OPC,ExN,DG,Micro,Astro
chr5	14470714	14470717	ExN,InN,Oligo,OPC,SST,DG,SUB,Micro,Astro
chr5	14471561	14471991	ExN,OPC,DG,SUB,Oligo
chr5	14473208	14473248	Astro,DG,Oligo,Micro
chr5	14474493	14474496	ExN,Oligo,InN,CA,Endo-VLMC,SST,DG,SUB,Micro,Astro
chr5	14477063	14477066	ExN,InN,VIP,SST,SUB,Oligo
chr5	14481483	14481486	Micro,OPC,ExN,CA,DG,SUB,Oligo,Astro
chr5	14481581	14481800	Micro,ExN,DG,SUB
chr5	14481799	14481963	Micro,Astro
chr5	14482224	14482592	Astro,OPC,Micro
chr5	14483734	14484198	ExN,OPC,CA,DG,SUB,Oligo,Astro,Micro
chr5	14486005	14486879	ExN,DG,SUB,Oligo,Astro
chr5	14487356	14487359	ExN,Oligo,Astro,NR2F2-LAMP5,Micro
chr5	14487480	14487512	ExN,InN,CA,Endo-VLMC,DG,SUB,Micro,Oligo
chr5	14487512	14487521	ExN,Endo-VLMC,SUB,Micro,Oligo
chr5	14487533	14487554	ExN,Astro,InN,PVALB,DG,SUB,Micro
chr5	14487554	14487559	ExN,Oligo,InN,VIP,DG,SUB,Micro
chr5	14487561	14487638	ExN,CA,Endo-VLMC,DG,SUB,Micro
chr5	14487700	14487703	ExN,Oligo,OPC,DG,SUB,Micro,Astro
chr5	14487743	14487771	InN,Astro,Oligo,Endo-VLMC,VIP,Micro
chr5	14487776	14487895	ExN,Astro,DG,SUB,Micro
chr5	14487911	14488177	InN,ExN,Oligo,CA,SST,SUB,Micro
chr5	14488923	14488950	ExN,OPC,CA,Oligo
chr5	14489568	14489631	Micro,OPC,Astro,Oligo
chr5	14489779	14490659	Micro,Oligo
chr5	14490658	14491077	Micro,ExN,DG,OPC,Oligo
chr5	14491242	14491245	InN,OPC,VIP,DG,Oligo,Micro
chr5	14491588	14491835	ExN,CA,DG,SUB
chr5	14492343	14493452	Astro
chr5	14496394	14496971	OPC,Astro,Micro
chr5	14498069	14498852	Micro
chr5	14499341	14499344	ExN,OPC,CA,PVALB,DG,SUB,InN,Astro,Oligo
chr5	14499856	14500586	OPC,DG,Micro
chr5	14501052	14502162	ExN,OPC,DG,Micro
chr5	14502450	14502868	OPC,Oligo,Micro
chr5	14502867	14504157	OPC,Micro
chr5	14505165	14506803	DG,Oligo
chr5	14508937	14508980	ExN,OPC,CA,SST,SUB,Micro,Oligo,Astro
chr5	14509793	14510520	ExN,OPC,DG,SUB
chr5	14510748	14510873	ExN,OPC,SUB,Astro
chr5	14513424	14513894	Oligo,Micro,Astro
chr5	14514152	14514155	ExN,SUB,Oligo,Astro,Micro
chr5	14516948	14517061	Micro,Oligo
chr5	14520902	14521236	Micro,Oligo
chr5	14521235	14522224	Micro,Oligo
chr5	14532562	14532565	Micro,Endo-VLMC,Oligo,SUB
chr5	14542226	14542229	Micro,Oligo,ExN,SUB
chr5	14543874	14544162	Micro
chr5	14545207	14545800	Micro,SUB
chr5	14549349	14549851	Micro,Oligo
chr5	14551522	14551525	Oligo,Micro,ExN,OPC,InN,Astro,Endo-VLMC,VIP,DG,SUB
chr5	14552165	14552168	Micro,Endo-VLMC,InN,SST,DG,SUB
chr5	14557038	14557114	Micro,Oligo
chr5	14557130	14557222	Micro,Oligo
chr5	14557339	14557424	Micro
chr5	14557545	14558067	Micro,InN,VIP
chr5	14558810	14558813	Micro,SUB,Oligo,Astro
chr5	14559129	14560812	Micro,Oligo
chr5	14562060	14562063	Micro,Oligo,SUB
chr5	14564768	14565322	Micro,Oligo
chr5	14570426	14570429	Micro,ExN,CA,SUB,Oligo,Astro
chr5	14574289	14574606	Micro,Astro,InN,SST,OPC
chr5	14575137	14575524	Micro,DG,Oligo,Astro
chr5	14580873	14581256	Micro,Endo-VLMC,Oligo
chr5	14581294	14581313	Micro,ExN,Oligo,OPC
chr5	14582670	14582673	Micro,InN,ExN,OPC,CA,Endo-VLMC,VIP,SST,DG,SUB,Astro,Oligo
chr5	14582683	14582722	Micro,ExN,OPC,CA,VIP,SST,DG,SUB,Oligo,Astro
chr5	14582721	14582894	Micro,ExN,OPC,Oligo,Endo-VLMC,SUB,Astro
chr5	14582905	14584587	Micro,Oligo
chr5	14584786	14585047	Micro,Oligo
chr5	14585046	14585840	Micro,DG,Oligo
chr5	14586833	14587322	Micro,Oligo
chr5	14588066	14588361	Micro,Oligo
chr5	14588904	14589680	Oligo,ExN,Astro,SUB
chr5	14590964	14591613	Micro,Oligo
chr5	14592706	14592963	Micro,Oligo
chr5	14593242	14593835	Micro,DG,Oligo
chr5	14594559	14595636	Micro,Oligo
chr5	14595635	14596484	Micro,Oligo
chr5	14598175	14598701	OPC,ExN,SUB
chr5	14601421	14601424	Micro,Oligo,Astro,SUB
chr5	14607229	14607288	Micro,InN,ExN,CA,VIP,Oligo
chr5	14607287	14607411	Micro,Oligo,Astro
chr5	14607428	14607661	Micro,OPC
chr5	14608467	14608486	Micro
chr5	14609957	14610081	Oligo,Micro,Astro,SUB
chr5	14611377	14611511	Micro,Oligo
chr5	14619388	14619391	Oligo,OPC,Micro,ExN,Astro,SST,SUB
chr5	14626236	14626239	Micro,OPC,Oligo
chr5	14628411	14628647	Oligo,Astro,Micro,ExN,InN,VIP,DG,SUB
chr5	14634781	14635033	Micro,Oligo,OPC,Astro
chr5	14637395	14637398	Oligo,OPC,Micro,ExN,SUB
chr5	14642954	14642957	Micro,ExN,CA,DG,InN,Oligo,OPC
chr5	14645615	14645643	Oligo,Micro,ExN,SST,SUB
chr5	14647541	14647619	Micro,ExN,DG,SUB,Astro,Oligo
chr5	14648383	14648386	ExN,OPC,Oligo,SUB,Micro,InN,Astro
chr5	14650138	14650715	Micro,Oligo
chr5	14659520	14659523	Micro,Oligo,Astro,SUB
chr5	14666131	14666686	Micro,Oligo
chr5	14667241	14667244	Astro,InN,Oligo,Micro,SUB
chr5	14668227	14668381	Oligo,Micro,ExN,Astro,SUB,OPC
chr5	14668683	14668686	Micro,Oligo,OPC
chr5	14671064	14671395	Micro,Endo-VLMC,Oligo,Astro,SUB
chr5	14672100	14672215	Micro,Astro,Oligo
chr5	14672744	14672747	Micro,Astro,ExN,InN,Endo-VLMC,SUB
chr5	14673043	14673046	Oligo,Micro,ExN,InN,Astro,NR2F2-LAMP5,SUB
chr5	14674167	14674170	Oligo,InN,Micro,Astro,SUB
chr5	14674552	14674629	Astro,CA,DG,Micro
chr5	14675040	14675043	Astro,OPC,ExN,SUB
chr5	14675457	14675592	Oligo,Endo-VLMC,Micro,Astro,OPC,InN,ExN,VIP,SUB
chr5	14675619	14675660	Oligo,ExN,Micro,SUB
chr5	14675920	14676516	Micro,Oligo
chr5	14677455	14677458	Micro,Astro,Oligo,SUB,OPC
chr5	14678882	14679128	Micro,Oligo
chr5	14681429	14681699	Astro,DG,Oligo
chr5	14683329	14683452	Oligo,Astro,ExN,Micro,SUB
chr5	14684236	14684265	Oligo,Micro,ExN,SUB
chr5	14684264	14684995	Astro,Micro
chr5	14685120	14685123	InN,Astro,OPC,VIP,Oligo
chr5	14686064	14686067	ExN,InN,Oligo,VIP,DG,SUB,OPC,Micro,Astro,Endo-VLMC
chr5	14686107	14686148	ExN,Oligo,InN,CA,DG,SUB,Micro,Endo-VLMC
chr5	14687799	14687802	Micro,OPC,ExN,Oligo,CA,InN,Astro,Endo-VLMC,VIP,SUB
chr5	14695793	14695796	Oligo,Micro,ExN,OPC,Astro,InN,PVALB,SUB
chr5	14697795	14697798	Oligo,Micro,OPC,Astro,ExN,DG,SUB
chr5	14699982	14699985	Oligo,ExN,CA,SUB,Micro,Astro,Endo-VLMC,OPC
chr5	14700365	14700507	Astro
chr5	14700648	14700651	Oligo,ExN,Micro,Astro
chr5	14700701	14701072	Oligo,Astro,Micro
chr5	14701170	14701265	Micro,Oligo,Astro
chr5	14706683	14706686	Micro,InN,Oligo,ExN,OPC,Endo-VLMC,DG,Astro
chr5	14706818	14707278	ExN,InN,VIP,SST,SUB,Astro,OPC
chr5	14707791	14708176	OPC,Astro,Oligo,Micro,ExN,SUB
chr5	14709570	14709573	Oligo,Astro,OPC,ExN,DG,Micro,Endo-VLMC,SUB
chr5	14710709	14710712	OPC,Oligo,Micro,ExN,SUB
chr5	14710764	14711288	Oligo,Micro,Astro,SUB
chr5	14713289	14713446	Oligo,OPC,Micro,SUB
chr5	14714053	14714240	Micro,Oligo,Astro
chr5	14717118	14717456	OPC,ExN,CA,SUB,Micro,Astro
chr5	14722832	14722910	Micro,Endo-VLMC,Oligo
chr5	14723109	14723174	Oligo,Astro,Micro,OPC
chr5	14723673	14723676	Micro,Astro,Oligo,OPC
chr5	14724604	14725255	Micro,ExN,SUB
chr5	14725706	14725709	InN,Oligo,CA,NR2F2-LAMP5,Micro,ExN,Astro,SUB
chr5	14725838	14726103	Oligo,OPC,Micro,Astro
chr5	14726102	14726373	Oligo,Micro,Astro,SUB,OPC
chr5	14726372	14726600	Oligo,Micro,Astro,OPC
chr5	14726918	14727055	Oligo,Astro
chr5	14727932	14728533	Oligo,Micro,Astro
chr5	14728574	14728945	Oligo,Micro,ExN,SUB,OPC
chr5	14728944	14729180	Oligo,Astro
chr5	14729832	14729835	Oligo,Micro,ExN,Astro,VIP,SUB
chr5	14731898	14732396	Oligo,Micro,Astro,SUB,OPC
chr5	14733040	14733183	Oligo,DG,Micro,InN,Astro,Endo-VLMC,PVALB,SST,NR2F2-LAMP5
chr5	14733607	14733610	InN,Astro,Oligo,SST,DG,NR2F2-LAMP5,Micro
chr5	14735919	14736110	Oligo,ExN,SST,SUB,OPC
chr5	14736109	14736138	Oligo,OPC,Astro,Endo-VLMC,SST,SUB
chr5	14736758	14736770	Oligo,Astro,DG,Micro,SUB
chr5	14737385	14737388	Oligo,ExN,Astro,OPC,VIP
chr5	14737530	14737961	Oligo,Micro,Astro,OPC
chr5	14737960	14738878	Oligo,Micro,Astro,SUB
chr5	14740512	14740991	Oligo,Micro
chr5	14741362	14741401	Oligo,PVALB,Micro,Astro,SUB,OPC
chr5	14741669	14741672	Oligo,Astro,OPC,Micro,ExN,InN,Endo-VLMC,SST,SUB
chr5	14741827	14741894	InN,Astro,OPC,PVALB,NR2F2-LAMP5,Micro,Endo-VLMC
chr5	14741893	14741957	Oligo,InN,Astro,NR2F2-LAMP5,OPC,Micro
chr5	14741979	14741982	Oligo,OPC,Micro,InN,Astro,ExN,SUB
chr5	14743284	14743782	ExN,SUB,Astro,Micro
chr5	14743803	14743806	Oligo,ExN,Endo-VLMC,DG,SUB,Micro,Astro
chr5	14744096	14744444	ExN,DG,SUB,Micro,Astro
chr5	14744564	14744608	ExN,InN,Oligo,SUB,Astro,Endo-VLMC
chr5	14744898	14744901	Astro,ExN,Oligo,Micro
chr5	14744920	14745530	ExN,SUB
chr5	14749202	14749232	Oligo,Micro,Astro,SUB
chr5	14750792	14751179	Oligo,Astro,Micro,OPC
chr5	14752967	14752970	Micro,ExN,DG,SUB,Oligo,Astro
chr5	14753661	14754400	ExN,Oligo,VIP,DG,SUB,Micro,Astro
chr5	14755330	14755335	Micro,ExN,Astro,DG,Oligo,OPC
chr5	14756196	14756364	Oligo,PVALB,Micro,Astro,OPC
chr5	14756597	14757140	Oligo,Micro,Astro,Endo-VLMC
chr5	14757976	14757991	Micro,NR2F2-LAMP5,Oligo
chr5	14760586	14761031	Oligo,Micro,ExN,SUB
chr5	14761093	14761096	Oligo,ExN,Micro,Astro
chr5	14761629	14761735	Oligo,Micro,Astro,OPC,SUB
chr5	14762514	14763148	Micro,ExN,InN,VIP,DG,SUB,Oligo
chr5	14764613	14764924	Astro,Micro,SUB
chr5	14768152	14768200	Oligo,DG,ExN,OPC,Astro,Micro,SUB
chr5	14768199	14768203	Oligo,OPC,Astro,Micro,PVALB,SUB
chr5	14768339	14768342	Oligo,Micro,ExN,Astro,OPC,Endo-VLMC,SUB
chr5	14768656	14768729	Oligo,DG,Micro,ExN,Astro,InN,SST,SUB
chr5	14772190	14772794	Oligo,VIP,Micro,ExN,Astro
chr5	14773629	14774123	Astro,Oligo,Micro,SUB
chr5	14776114	14776263	ExN,DG,SUB,Oligo
chr5	14776736	14776790	OPC,Astro,Oligo,Micro,SUB
chr5	14778807	14778903	Oligo,DG,Micro,ExN,Astro,SUB
chr5	14779857	14780191	Astro,Micro
chr5	14780779	14780906	Oligo,Micro,ExN,Astro,InN,SUB,OPC
chr5	14781301	14781483	ExN,DG,SUB,Oligo
chr5	14783277	14783280	Oligo,ExN,Astro,Micro,SUB
chr5	14788472	14788475	Oligo,Micro,Astro,OPC,InN,ExN,PVALB,SUB
chr5	14791499	14791502	Oligo,Micro,Astro,DG
chr5	14793819	14794395	Oligo,Micro,Astro
chr5	14794491	14795404	Oligo,DG,Micro,Astro
chr5	14797627	14798010	Oligo,Micro,Astro,SUB,OPC
chr5	14798009	14798209	Oligo,Micro,ExN,Astro,SUB
chr5	14802057	14802075	Micro,Endo-VLMC,Oligo,SUB
chr5	14802181	14802269	Oligo,Astro,ExN,SUB
chr5	14804216	14804227	Micro,Oligo,SUB
chr5	14806580	14806839	Oligo,Endo-VLMC,ExN,Astro,SUB,OPC
chr5	14809502	14810842	Micro
chr5	14811142	14812461	SUB
chr5	14812808	14812811	Oligo,Micro,Astro
chr5	14813980	14813983	Micro,ExN,OPC,Oligo,DG,Astro
chr5	14816573	14816918	ExN,Astro,DG,SUB,Micro
chr5	14816951	14817306	ExN,Oligo,SUB,Micro,Astro
chr5	14818818	14818832	Astro,Micro,InN
chr5	14818831	14819221	Oligo,Micro,SUB
chr5	14819466	14819575	ExN,DG,SUB,Oligo
chr5	14821340	14821795	ExN,Oligo,Astro
chr5	14822506	14822928	ExN,CA,DG,SUB,Astro,Micro
chr5	14825177	14825232	Astro,Endo-VLMC,OPC,SUB
chr5	14826806	14826809	ExN,InN,DG,NR2F2-LAMP5,SUB,Oligo
chr5	14829559	14830393	ExN,SUB
chr5	14830851	14830922	Astro,Oligo,SUB
chr5	14832446	14832449	Oligo,InN,OPC,CA,DG,Micro,ExN,Astro,SUB
chr5	14832936	14832939	Oligo,Micro,Astro,ExN,SUB,OPC
chr5	14834734	14834893	Oligo,Micro,Astro,SUB,OPC
chr5	14834892	14834993	Oligo,Micro,InN,ExN,Astro,Endo-VLMC,SUB
chr5	14835366	14835982	Oligo,DG,OPC,Micro,Astro
chr5	14838713	14838801	InN,Oligo,VIP,DG,Micro,Astro,SUB
chr5	14839389	14839859	Oligo,Micro,Astro,SUB
chr5	14843145	14843208	Astro,DG,Oligo,Micro
chr5	14844771	14845210	Oligo,Micro,Astro
chr5	14847607	14847960	Micro,ExN,CA,SUB,Astro
chr5	14849554	14850273	Oligo,Micro,ExN,Astro,SUB
chr5	14850576	14850579	Oligo,DG,Micro
chr5	14850822	14850869	OPC,Oligo,Micro,SUB
chr5	14851243	14851246	Oligo,OPC,Micro,Astro,InN,ExN,PVALB,SST,SUB
chr5	14851346	14851349	Oligo,Micro,Astro,ExN,Endo-VLMC,SUB
chr5	14854257	14854260	Oligo,InN,VIP,Micro,Astro,ExN,SUB
chr5	14856708	14857130	ExN,DG,SUB,Oligo
chr5	14860046	14860459	ExN,DG,SUB,Micro
chr5	14861613	14862894	Oligo,Micro,Astro,OPC
chr5	14863337	14863361	Oligo,Micro,ExN,InN,OPC,Endo-VLMC,SST,SUB
chr5	14864137	14864140	Oligo,InN,Micro,ExN,Astro,OPC,CA,Endo-VLMC,SST,SUB
chr5	14865501	14865716	Oligo,Astro,Micro
chr5	14869112	14869595	ExN,VIP,DG,SUB,Micro
chr5	14869738	14869793	OPC,Oligo,Astro,Micro
chr5	14869902	14869976	ExN,Oligo,OPC,Astro,Endo-VLMC
chr5	14870029	14870139	SUB,Astro
chr5	14873089	14873282	Micro,Oligo
chr5	14873281	14873339	Micro,Oligo,SUB
chr5	14876248	14876256	Micro,Oligo
chr5	14880130	14880133	Oligo,Micro,ExN,Astro,InN,DG,SUB,OPC
chr5	14887725	14887924	OPC,ExN,Oligo,SUB,Micro,InN,VIP,SST
chr5	14887923	14888183	ExN,InN,OPC,Astro,CA,SUB,Micro
chr5	14888821	14888824	Micro,ExN,DG,SUB,Oligo
chr5	14900778	14900949	Micro,Endo-VLMC,DG,Oligo
chr5	14901460	14901859	Micro,Oligo
chr5	14902930	14903359	Oligo,ExN,Astro,Micro,SUB
chr5	14908382	14908385	Oligo,DG,Micro,Astro,VIP,SUB
chr5	14922161	14922164	Oligo,OPC,ExN,Astro,InN,SST,NR2F2-LAMP5,SUB
chr5	14925814	14926257	Micro,ExN,DG,SUB,Oligo
chr5	14929509	14929512	Oligo,InN,Astro,OPC,DG,Micro,ExN,CA,PVALB,SUB
chr5	14934908	14934911	Micro,ExN,Oligo,Astro
chr5	14935427	14935623	Micro,Oligo
chr5	14936696	14936746	Micro,Oligo
chr5	14937387	14937638	Astro,Oligo,ExN,InN,PVALB,SUB
chr5	14937710	14937713	Astro,OPC,Oligo,VIP,Micro,ExN,SUB
chr5	14939243	14939316	Oligo,Micro,ExN,SUB
chr5	14939333	14939424	Oligo,Micro,SUB
chr5	14946919	14947074	Micro,Astro,VIP,SST,SUB
chr5	14947532	14947695	Oligo,Astro,OPC,Micro,ExN,SST,DG,SUB
chr5	14950715	14950886	Micro,Oligo,OPC
chr5	14954771	14954793	Oligo,NR2F2-LAMP5,Micro,Astro,ExN,SUB
chr5	14956847	14957123	OPC,Astro,ExN,Micro,SUB
chr5	14957565	14957568	Micro,Oligo,CA,ExN,InN,Astro,Endo-VLMC,PVALB,VIP,NR2F2-LAMP5,SUB
chr5	14957706	14957756	Micro,Astro
chr5	14977371	14977374	Micro,OPC,Oligo,Astro
chr5	14977884	14977887	Micro,Oligo,Astro
chr5	14979925	14980136	Astro,Oligo,Micro,ExN,SUB
chr5	14983729	14983732	Micro,Oligo,Astro,SUB
chr5	14984249	14984288	Micro,Astro,Oligo
chr5	14985901	14985904	Oligo,Micro,Astro,ExN
chr5	14990607	14990687	Micro,Oligo
chr5	14991415	14991418	Micro,Astro,Oligo
chr5	14992827	14993708	Micro,Oligo
chr5	14997160	14997168	Micro,ExN,SUB,Oligo,Astro
chr5	14998188	14998647	Micro,Oligo
chr5	14999311	14999544	Micro,Endo-VLMC,Oligo
chr5	15001417	15001774	Micro,Oligo
chr5	15003923	15003931	ExN,CA,Oligo,Astro,OPC
chr5	15004077	15004124	Micro,ExN,SUB,Oligo
chr5	15004490	15004493	Oligo,OPC,ExN,Astro,Micro,DG,SUB
chr5	15008582	15008754	ExN,Astro,OPC,Endo-VLMC,DG,SUB,Oligo
chr5	15009476	15009479	Oligo,Micro,Astro,VIP,DG
chr5	15009737	15009740	Oligo,OPC,Endo-VLMC,ExN,SUB
chr5	15013749	15014222	Micro,Oligo,ExN,InN,CA,Astro,VIP,SST,SUB
chr5	15016585	15016588	Oligo,ExN,InN,Astro,Endo-VLMC,SST,DG,SUB
chr5	15021390	15021864	Oligo,Micro,InN,Astro,ExN,SUB,OPC
chr5	15027205	15027340	Micro,Oligo
chr5	15028725	15028728	Micro,Oligo,ExN,Astro,SUB
chr5	15030382	15030385	Oligo,Astro,OPC,NR2F2-LAMP5,ExN,PVALB,VIP,SUB
chr5	15034749	15034821	Oligo,ExN,Astro,DG,SUB
chr5	15044386	15044389	Oligo,Micro,InN,ExN,OPC,Astro,Endo-VLMC,SST,DG,SUB
chr5	15046131	15046156	Oligo,Micro,InN,CA,PVALB,SST
chr5	15047438	15047904	Oligo,ExN,Astro,SUB
chr5	15049980	15049983	Micro,Oligo,SUB
chr5	15060467	15060657	ExN,DG,SUB,Astro,Oligo
chr5	15069247	15069932	Oligo,Micro,Astro,ExN,SUB
chr5	15073789	15074014	Micro,Oligo
chr5	15074551	15074554	Micro,Astro,Oligo,SUB
chr5	15079498	15079501	Micro,OPC,ExN,Astro,SUB
chr5	15082485	15082597	Micro,OPC
chr5	15085325	15085537	Oligo,Micro,Astro,ExN,SUB
chr5	15092641	15093065	Oligo,OPC,Micro,ExN,InN,Endo-VLMC,PVALB,SUB
chr5	15103231	15103338	Micro,Oligo
chr5	15104892	15105050	Micro,Endo-VLMC,Astro,Oligo
chr5	15105685	15105688	Micro,ExN,OPC,Endo-VLMC,SUB,Astro
chr5	15106028	15106031	Oligo,InN,ExN,Astro,Endo-VLMC,PVALB,VIP,NR2F2-LAMP5,SUB
chr5	15107615	15108480	Oligo,ExN,Astro,SUB
chr5	15115094	15115724	Micro,Oligo
chr5	15117728	15117731	OPC,ExN,CA,Oligo,DG,Micro,InN,Astro,VIP
chr5	15125073	15125655	Oligo,Micro,Astro
chr5	15136901	15136904	Micro,Oligo
chr5	15138326	15138329	Oligo,Micro,Astro,SUB,OPC
chr5	15148592	15148595	Micro,CA,NR2F2-LAMP5,Astro,Oligo
chr5	15151824	15151890	Oligo,CA,Astro,Micro,OPC
chr5	15154869	15154931	Micro,Oligo
chr5	15156794	15156806	Oligo,Micro,ExN,InN,Astro,OPC,Endo-VLMC,DG,SUB
chr5	15159668	15160244	Oligo,OPC,Micro,ExN,InN,SST,SUB
chr5	15160950	15160953	Micro,Astro,Oligo
chr5	15161589	15161748	Micro,InN,VIP,Astro,SUB
chr5	15173286	15173528	Micro
chr5	15206906	15206909	Micro,ExN,InN,OPC,VIP,SUB
chr5	15207461	15207678	Micro
chr5	15209550	15209553	Micro,ExN,Astro,SUB
chr5	15215259	15215940	Oligo,Astro,Micro,ExN,InN,CA,VIP,SUB
chr5	15221871	15221874	Micro,Oligo
chr5	15222653	15222975	Oligo,Astro,OPC,ExN,SUB
chr5	15224112	15224731	Oligo,ExN,Micro,SUB
chr5	15231987	15231990	Micro,Astro,Oligo
chr5	15233607	15233687	Oligo,InN,VIP,DG,Astro,Micro,OPC
chr5	15233704	15233775	Oligo,InN,CA,VIP,DG,Micro,Astro
chr5	15234379	15234621	Micro,Endo-VLMC,Astro
chr5	15236444	15237633	Astro
chr5	15239206	15239209	Micro,OPC,Astro,SUB
chr5	15249213	15249398	Micro,Astro
chr5	15250278	15250827	Micro,SUB
chr5	15255142	15255145	Micro
chr5	15255847	15255850	Micro,Astro,Oligo,OPC
chr5	15258117	15258120	Oligo,Micro,ExN,OPC,Astro,InN,DG,SUB
chr5	15260190	15260292	Oligo,NR2F2-LAMP5,Micro,ExN,Endo-VLMC,SUB,OPC
chr5	15260763	15260865	Astro,OPC,Oligo,Micro,ExN,PVALB,SUB
chr5	15261037	15261188	Astro,ExN,SUB
chr5	15263604	15263948	Micro,Astro,ExN,Oligo,SUB
chr5	15267360	15267363	Micro,InN,Oligo,SST,Astro
chr5	15282837	15283071	Micro,ExN,InN,SST,DG,SUB,Oligo
chr5	15283745	15283748	Oligo,DG,Micro,ExN,InN,Astro,OPC,CA,NR2F2-LAMP5,SUB
chr5	15285902	15285905	OPC,InN,Oligo,CA,VIP,NR2F2-LAMP5,Micro,Astro,SUB
chr5	15285928	15285975	Oligo,OPC,ExN,Astro,SUB
chr5	15286173	15286182	Oligo,InN,Astro,OPC,DG,Micro,ExN,SUB
chr5	15286802	15286805	Micro,Oligo,Astro,ExN,InN,OPC,PVALB,SST,NR2F2-LAMP5,SUB
chr5	15288455	15288458	Micro,Astro,Oligo,SUB
chr5	15289157	15289160	Oligo,Micro,OPC,InN,Astro,ExN,VIP,SUB
chr5	15291139	15291142	Oligo,Astro,OPC
chr5	15321120	15321123	Oligo,InN,OPC,Micro,ExN,Astro,Endo-VLMC,PVALB,SUB
chr5	15323601	15323604	Micro,Oligo,SUB
chr5	15330821	15330824	Micro,Oligo
chr5	15337726	15338225	Micro
chr5	15344631	15344634	Micro,Endo-VLMC,Oligo,Astro
chr5	15346880	15347018	Micro,Endo-VLMC,Oligo
chr5	15347765	15347797	Astro,Micro,Oligo
chr5	15353184	15353318	Micro
chr5	15354038	15354134	Oligo,ExN,SUB,OPC
chr5	15354165	15354197	Oligo,Endo-VLMC,Micro,ExN,Astro,SUB
chr5	15354219	15354239	InN,Oligo,Endo-VLMC,Micro,ExN,SUB,OPC
chr5	15354687	15354889	Oligo,InN,SST,NR2F2-LAMP5,SUB
chr5	15362963	15364702	Astro,Oligo,SUB
chr5	15364884	15364887	ExN,Oligo,Astro,CA,Endo-VLMC,NR2F2-LAMP5,OPC,Micro,SST,DG
chr5	15366451	15367397	Astro,Micro,SUB
chr5	15369559	15369562	Astro,OPC,Micro
chr5	15376296	15376299	Oligo,OPC,Astro,NR2F2-LAMP5,Micro,ExN,InN,Endo-VLMC,PVALB,VIP,SST,DG,SUB
chr5	15377173	15377176	Oligo,Micro,ExN,Astro,OPC,DG,SUB
chr5	15379065	15379068	ExN,InN,Astro,CA,PVALB,VIP,DG,NR2F2-LAMP5,Oligo
chr5	15382255	15382524	Micro,Astro,Oligo
chr5	15383648	15383651	Micro,Endo-VLMC,Oligo,Astro
chr5	15384344	15385175	Micro,Oligo,SUB
chr5	15390596	15390638	Oligo,Micro,SUB
chr5	15391813	15392108	Micro,Astro,Endo-VLMC,NR2F2-LAMP5,Oligo
chr5	15392250	15392253	Oligo,OPC,Micro,ExN,InN,SST,DG,SUB
chr5	15409906	15409909	Oligo,Astro,Micro,ExN,InN,OPC,CA,Endo-VLMC,PVALB,VIP,SST,DG,NR2F2-LAMP5,SUB
chr5	15416400	15416471	ExN,DG,SUB,Oligo
chr5	15419089	15419092	Micro,Astro,Endo-VLMC,Oligo
chr5	15421493	15422298	ExN,DG,SUB,Oligo
chr5	15425612	15425672	Astro,Oligo,Micro,ExN,SUB
chr5	15425681	15426599	Astro,Oligo,OPC,Micro,InN
chr5	15429147	15429150	Micro,Oligo,Astro
chr5	15431956	15431978	Micro,Oligo,SUB
chr5	15432521	15432524	Astro,ExN,Oligo,SUB,OPC
chr5	15433460	15433843	Micro,ExN,SUB,Oligo
chr5	15436519	15436522	ExN,Oligo,Astro,OPC,Micro,InN,SST
chr5	15436977	15436980	Oligo,Micro,ExN,InN,Astro,OPC,VIP,SUB
chr5	15438363	15438366	Micro,ExN,Astro,SUB
chr5	15440680	15440686	Micro,Astro,OPC
chr5	15440925	15441388	Micro,Astro
chr5	15441594	15441597	Micro
chr5	15442656	15442659	Oligo,Astro,OPC,ExN,InN,CA,Micro,Endo-VLMC,SUB
chr5	15444249	15444252	Oligo,Astro,Micro,ExN,InN,CA,VIP,SST,DG,NR2F2-LAMP5,SUB
chr5	15445293	15445803	Micro,Oligo,Astro
chr5	15447423	15447426	Oligo,Micro,Astro,ExN,SUB
chr5	15449078	15449081	Micro,Oligo
chr5	15449621	15449790	Oligo,OPC,Micro,ExN,Astro,DG,SUB
chr5	15452113	15452116	Micro,Oligo
chr5	15460679	15460682	Micro,ExN,DG,Astro,Oligo,SUB
chr5	15463646	15463907	Micro,ExN,CA,DG,SUB,Oligo,Astro
chr5	15466980	15466983	Micro,Oligo,OPC
chr5	15476351	15476354	Oligo,ExN,Micro,OPC,Astro,SUB
chr5	15476973	15476976	Oligo,ExN,OPC,InN,Astro,VIP,DG,NR2F2-LAMP5
chr5	15480689	15480692	Micro,Oligo,Astro
chr5	15487125	15487387	Micro,Astro
chr5	15488328	15488331	Micro,Endo-VLMC,Oligo
chr5	15489835	15489838	Micro,Astro,ExN,SUB,OPC
chr5	15495090	15495267	Astro,SUB
chr5	15496229	15496303	Micro,Astro
chr5	15496874	15497154	Micro,Oligo
chr5	15497981	15498119	Oligo,Micro,SUB
chr5	15499197	15499476	Micro,OPC,SUB
chr5	15502102	15502105	Oligo,OPC,InN,Astro,VIP,Micro
chr5	15503376	15503416	Oligo,Astro,Micro,InN,OPC
chr5	15503415	15503541	Oligo,Astro,Micro,ExN,OPC
chr5	15504090	15504957	Astro,Oligo,Micro,ExN,VIP,SUB
chr5	15507310	15507345	Astro,InN,PVALB,SST,OPC
chr5	15509498	15510012	Micro,Oligo
chr5	15510968	15511385	Astro,Oligo,DG,Micro,Endo-VLMC,PVALB,SUB
chr5	15513638	15513641	Oligo,Astro,SUB,OPC
chr5	15515477	15515480	Oligo,InN,OPC,NR2F2-LAMP5,Micro,Astro,Endo-VLMC
chr5	15516804	15516874	Micro,Oligo
chr5	15518922	15518976	Oligo,Micro,ExN,VIP,SUB,OPC
chr5	15520061	15520064	Micro,Oligo
chr5	15521013	15521110	Astro,Oligo,Micro,Endo-VLMC
chr5	15521197	15522700	Oligo,Micro,OPC
chr5	15523137	15523860	Oligo,Micro,Astro,ExN,SUB,OPC
chr5	15524875	15524878	Oligo,Micro,ExN,Astro,SUB
chr5	15526113	15526943	Oligo,Micro,ExN,Endo-VLMC,DG,SUB
chr5	15528083	15528262	Micro,Oligo
chr5	15531684	15531687	Micro,Astro,Oligo
chr5	15532763	15532766	Micro,Oligo,SUB
chr5	15533305	15533347	Oligo,Astro,OPC,ExN,SUB
chr5	15535299	15535364	Micro,Oligo
chr5	15538340	15538816	Astro,ExN
chr5	15538874	15539532	Astro,Oligo,ExN,Micro,SUB
chr5	15543685	15544349	Astro
chr5	15544870	15545005	Astro
chr5	15547396	15547399	Astro,Oligo,Micro
chr5	15547749	15547752	Astro,OPC,ExN,Micro,Oligo,SUB
chr5	15550202	15550205	Astro,Oligo
chr5	15550774	15550777	ExN,Astro,DG,Micro,Oligo,SUB
chr5	15551263	15551318	Astro,CA,InN,SUB
chr5	15551538	15551546	Astro,Oligo
chr5	15553203	15553206	Astro,InN,ExN,Oligo,SUB
chr5	15554029	15554032	Astro,SUB
chr5	15555270	15555482	Oligo,OPC,Micro,Astro,SUB
chr5	15557452	15557455	Oligo,Micro,ExN,Astro
chr5	15557627	15558632	Astro
chr5	15558905	15559009	Oligo,Astro,Micro,ExN,InN,DG,SUB
chr5	15563571	15563574	Micro,OPC,Oligo,SUB
chr5	15566278	15566514	Astro
chr5	15570653	15570716	Micro,Oligo
chr5	15573529	15573879	Oligo,Micro,ExN,InN,Astro,PVALB,SST,DG,SUB
chr5	15574693	15575397	Oligo,OPC,Micro,InN,VIP,SST
chr5	15577169	15577261	Micro
chr5	15578094	15578097	Micro,Oligo,ExN,Astro,OPC,DG,SUB
chr5	15578278	15578354	Oligo,ExN,Micro,Astro
chr5	15583252	15583255	Micro,Oligo
chr5	15589466	15589485	Micro,Oligo,Astro
chr5	15589806	15589809	Oligo,ExN,InN,Astro,OPC,Micro,SUB
chr5	15592857	15592860	Oligo,OPC,Micro,ExN,InN,PVALB,VIP,SUB
chr5	15599817	15600423	Micro,Oligo
chr5	15601313	15602090	Oligo,Micro,Astro,SUB
chr5	15603847	15603909	Micro,Oligo
chr5	15604645	15604769	Micro,Oligo,Astro
chr5	15606435	15606999	Oligo,ExN,OPC,SUB
chr5	15607273	15607276	Micro,Oligo
chr5	15609593	15609749	Oligo,Micro,ExN,InN,Endo-VLMC,PVALB,SUB
chr5	15610394	15610729	Oligo,ExN,Astro,OPC,SUB
chr5	15611460	15611463	Micro,Oligo
chr5	15613509	15613512	Oligo,Micro,ExN,InN,Astro,OPC,CA,VIP,NR2F2-LAMP5,SUB
chr5	15613864	15613955	Micro
chr5	15614383	15614698	Astro
chr5	15615994	15616070	ExN,Micro,Endo-VLMC,DG,SUB,Oligo
chr5	15620748	15620751	Micro,ExN,Astro,DG,SUB,Oligo
chr5	15621026	15621226	Astro,NR2F2-LAMP5
chr5	15621643	15621853	Micro,DG
chr5	15623785	15623788	Oligo,Micro,Astro,OPC,SUB
chr5	15625963	15625966	Micro,OPC,VIP,Astro,Oligo
chr5	15627255	15627258	Micro,ExN,DG,SUB,Oligo,Astro,OPC
chr5	15627555	15627644	Oligo,Micro,ExN,InN,Astro,PVALB,SST,SUB
chr5	15627790	15627957	Micro,Oligo
chr5	15628079	15628163	Oligo,Astro,ExN,SUB,OPC
chr5	15632397	15632558	ExN,SUB,Oligo
chr5	15632822	15632825	Oligo,Micro,ExN,OPC,Astro,InN,PVALB,DG,SUB
chr5	15639547	15639550	Oligo,Micro,ExN,InN,OPC,Astro,VIP,NR2F2-LAMP5,SUB
chr5	15639848	15640319	Oligo,Micro,ExN,OPC,SUB
chr5	15643743	15643898	Micro,Astro,ExN,Oligo,SUB
chr5	15645242	15645610	Micro,Oligo
chr5	15645859	15645945	Astro,SUB
chr5	15646540	15646543	InN,Astro,OPC,VIP,DG,NR2F2-LAMP5,Micro,Oligo,SUB
chr5	15647567	15647570	Oligo,Micro,Astro,OPC,ExN,NR2F2-LAMP5,SUB
chr5	15654128	15654131	Astro,ExN,InN,VIP,DG,SUB
chr5	15655785	15656014	Oligo,Micro,ExN,InN,Astro,Endo-VLMC,VIP,SUB
chr5	15656647	15656650	Oligo,Micro,ExN,Astro,SUB
chr5	15657393	15657432	Oligo,NR2F2-LAMP5,Astro,OPC
chr5	15658852	15659016	Micro,Oligo
chr5	15659700	15659703	Oligo,Micro,ExN,OPC,Astro,Endo-VLMC,DG,SUB
chr5	15662810	15663017	Micro,Oligo
chr5	15666561	15666564	Micro,ExN,Endo-VLMC,DG,Oligo,Astro
chr5	15667547	15668145	Micro,Oligo
chr5	15671228	15671231	Micro,ExN,Oligo,SUB
chr5	15673533	15673536	Oligo,ExN,OPC,Micro,SUB
chr5	15674646	15675035	Micro,VIP,NR2F2-LAMP5,Oligo
chr5	15675895	15676082	Micro,Astro,Endo-VLMC,SUB,OPC
chr5	15676820	15676823	Micro,ExN,Endo-VLMC,SUB,Oligo
chr5	15679186	15679423	OPC,Oligo,Micro,ExN,Astro,DG,SUB
chr5	15680018	15680021	Oligo,Endo-VLMC,Astro,SUB
chr5	15683150	15683861	Micro,NR2F2-LAMP5,Oligo
chr5	15686968	15686971	Micro,Astro,Oligo
chr5	15687225	15687798	Oligo,OPC,Micro,ExN,DG,SUB
chr5	15690506	15690644	Oligo,Micro,ExN,OPC,Astro,SUB
chr5	15691588	15691591	Micro,Astro,Endo-VLMC,Oligo
chr5	15691816	15691819	Micro,Endo-VLMC,Oligo
chr5	15693711	15694131	Astro,Oligo,Micro,SUB
chr5	15694611	15695873	Astro
chr5	15696539	15696542	Micro,Astro,Oligo,SUB
chr5	15698407	15698821	Oligo,Micro,ExN,SUB
chr5	15700338	15700341	Oligo,ExN,Astro,Endo-VLMC,SUB
chr5	15700373	15700519	Oligo,Micro,SUB
chr5	15702389	15702552	Oligo,Astro,ExN,Micro,SUB,OPC
chr5	15702866	15703043	Micro,Endo-VLMC,Oligo
chr5	15703984	15703987	Oligo,Micro,ExN,InN,OPC,Astro,Endo-VLMC,VIP,SST,DG,SUB
chr5	15704163	15704166	Astro,OPC,InN,ExN,VIP,DG,SUB
chr5	15707541	15707846	Micro,Astro,Oligo,SUB
chr5	15709038	15709041	OPC,Astro,ExN,SUB
chr5	15710930	15710933	Micro,InN,NR2F2-LAMP5,ExN,Oligo
chr5	15711091	15711321	Oligo,ExN,Micro,Astro,SUB,OPC
chr5	15715945	15716171	Oligo,Endo-VLMC,ExN,DG,SUB,OPC
chr5	15716170	15716345	Oligo,InN,Astro,ExN,Micro,VIP,DG,SUB
chr5	15717233	15717236	Micro,Astro,ExN,Oligo,SUB
chr5	15718804	15719281	Astro,ExN,SUB
chr5	15719493	15720116	Oligo,Micro,ExN,SUB
chr5	15722437	15722440	Micro,Oligo,Astro,ExN,Endo-VLMC
chr5	15724819	15724900	Oligo,Endo-VLMC,ExN,Astro,SUB
chr5	15730239	15730242	Micro,Oligo
chr5	15731782	15732114	OPC,Micro
chr5	15734156	15734301	Oligo,Micro,ExN,Astro,SUB,OPC
chr5	15736794	15736797	Astro,Endo-VLMC,Oligo,SUB
chr5	15737667	15737670	Micro,ExN,DG,SUB,Oligo
chr5	15738090	15738180	Oligo,Micro,InN
chr5	15738772	15739182	Oligo,OPC,ExN,Astro,SUB
chr5	15741927	15741930	Micro,Astro,InN,ExN,SUB
chr5	15743868	15744265	Micro,Oligo
chr5	15744848	15744851	Micro,Oligo
chr5	15746660	15746690	Micro,Oligo
chr5	15748967	15748974	Astro,Micro
chr5	15750072	15750075	Oligo,OPC,ExN,InN,Astro,VIP,SUB
chr5	15752819	15753398	Oligo,Astro,OPC,Micro,ExN,InN,VIP,SUB
chr5	15754293	15754742	Oligo,ExN,Astro,SUB,OPC
chr5	15756607	15756610	Micro,OPC,Astro,Oligo,ExN,NR2F2-LAMP5,SUB
chr5	15757420	15758288	Micro
chr5	15761314	15761317	Micro,ExN,DG,Oligo
chr5	15765911	15765914	Micro,Oligo,Astro
chr5	15769079	15769185	Oligo,Micro,ExN,OPC,Astro,SUB
chr5	15770297	15770300	Micro,Oligo,Astro
chr5	15771133	15771136	Oligo,Micro,Astro
chr5	15771912	15772062	Astro
chr5	15775760	15775948	Micro,VIP,NR2F2-LAMP5,Oligo,OPC
chr5	15776184	15776197	InN,Astro,VIP,NR2F2-LAMP5,Micro,Oligo,OPC
chr5	15776646	15776672	ExN,SUB,Oligo
chr5	15778923	15778926	Micro,Oligo
chr5	15782489	15782513	Micro,Oligo
chr5	15783182	15783185	Micro,Oligo,OPC
chr5	15785083	15785086	Oligo,Micro,ExN,OPC,Astro,SUB
chr5	15785493	15786241	Oligo,Astro,OPC,Micro,ExN,Endo-VLMC,SUB
chr5	15787198	15787201	Micro,Endo-VLMC,VIP,Oligo,SUB
chr5	15788646	15789532	Micro
chr5	15791294	15791411	Oligo,Astro
chr5	15791803	15792448	Oligo,InN,ExN,VIP
chr5	15793535	15793538	Micro,ExN,Astro,SUB
chr5	15793901	15794187	ExN,Oligo,SUB,Micro
chr5	15794556	15794842	Oligo,Astro,OPC,Micro,ExN,InN,VIP,SUB
chr5	15795310	15795313	Oligo,Micro,ExN,Astro,InN,SUB,OPC
chr5	15796745	15796748	OPC,Astro,ExN,VIP
chr5	15798049	15798822	Oligo,ExN,InN,Micro,PVALB,VIP,SUB
chr5	15798962	15799425	Oligo,Micro,ExN,SUB
chr5	15806759	15806974	Oligo,Astro,SUB,OPC
chr5	15807142	15807145	Micro,Oligo,SUB
chr5	15807478	15808095	Oligo,Astro,Endo-VLMC,Micro,ExN,SUB
chr5	15808788	15808821	Oligo,ExN,OPC,InN,PVALB,VIP,SUB
chr5	15809234	15809358	Astro
chr5	15809585	15809588	Astro,OPC,Oligo,Micro,ExN,SUB
chr5	15811312	15811315	Oligo,Micro,ExN,InN,OPC,Astro,Endo-VLMC,PVALB,VIP,SST,NR2F2-LAMP5,SUB
chr5	15814864	15815366	Astro,Micro
chr5	15817099	15817102	Oligo,Astro,ExN,OPC,InN,PVALB,SST,SUB
chr5	15822349	15822653	Astro,SUB
chr5	15824476	15824691	Oligo,Endo-VLMC
chr5	15825883	15826140	Micro,Astro,Oligo
chr5	15826936	15826939	Micro,ExN,Oligo,Astro
chr5	15830029	15830211	Micro,Astro
chr5	15831404	15831655	Astro,Micro,ExN,InN,VIP,SUB
chr5	15831810	15831966	Astro,Oligo
chr5	15832100	15832166	Oligo,InN,Micro,OPC
chr5	15832430	15832730	Oligo,Astro,SUB
chr5	15834661	15834713	Micro,InN,ExN,PVALB,VIP,SUB
chr5	15836607	15837010	Micro,Oligo
chr5	15837828	15837831	Oligo,Astro,Micro,ExN,CA,SST,DG,SUB
chr5	15841526	15841529	Micro,Oligo
chr5	15843450	15843453	Micro,Oligo,Astro
chr5	15844076	15845033	Astro,ExN,SUB
chr5	15847857	15848078	Astro,Oligo,ExN,SUB
chr5	15850652	15851560	Oligo,OPC,ExN,DG,SUB
chr5	15852309	15852312	Micro,Astro,Oligo
chr5	15855339	15855342	Micro,Astro,Oligo
chr5	15856306	15856309	Micro,Oligo
chr5	15860479	15860549	Astro,VIP,Oligo,SUB,OPC
chr5	15860682	15860685	Micro,Astro,Oligo,SUB
chr5	15863846	15863849	Micro,Oligo
chr5	15865536	15865630	Oligo,Micro,ExN,SUB
chr5	15867359	15867362	Micro,Oligo,Astro
chr5	15877150	15877454	Oligo,Micro,Astro,OPC
chr5	15878094	15878097	Oligo,Astro,ExN,InN,PVALB,VIP,SST,DG,SUB
chr5	15880320	15880323	Micro,Oligo
chr5	15885499	15885502	Micro,Endo-VLMC,Oligo
chr5	15887342	15887595	Micro
chr5	15891619	15891873	Astro,SUB
chr5	15893267	15893270	Oligo,Micro,Astro
chr5	15896430	15896476	SUB
chr5	15898305	15898341	Micro,Oligo
chr5	15898411	15898414	Oligo,ExN,Astro,SUB
chr5	15898694	15898697	Micro,Astro,ExN,InN,SST
chr5	15898751	15898797	Astro,Oligo,Micro,ExN,SUB
chr5	15901312	15901407	Oligo,Astro,VIP,SUB
chr5	15902142	15902343	Micro,Endo-VLMC,SUB
chr5	15902342	15902966	Astro,ExN,SUB
chr5	15904181	15904325	Oligo,Micro,ExN,Astro,SST,SUB,OPC
chr5	15904923	15904984	Astro,SUB
chr5	15914866	15914869	Micro,ExN,Oligo,Astro
chr5	15916643	15916646	Oligo,ExN,Astro,Micro,SUB
chr5	15918584	15918833	Oligo,Micro,Astro,ExN,SUB
chr5	15920588	15920591	Oligo,InN,Astro,Micro,SST,SUB
chr5	15922475	15922586	Micro,Oligo
chr5	15923168	15923171	Oligo,OPC,Astro,Micro,ExN,Endo-VLMC,DG,NR2F2-LAMP5,SUB
chr5	15923246	15923249	Micro,Astro,Oligo,SUB
chr5	15925847	15925945	Oligo,Astro,ExN,Micro
chr5	15926661	15927193	Oligo,OPC,Astro,DG,Micro,SST,SUB
chr5	15927248	15927500	Astro,Oligo,OPC,Micro,ExN,SUB
chr5	15929106	15929134	Oligo,Endo-VLMC,Micro,Astro,ExN
chr5	15929420	15929423	Micro,Oligo
chr5	15929804	15930331	ExN,SUB,Oligo
chr5	15932270	15932308	Micro,Astro,DG,InN
chr5	15933451	15933878	Astro
chr5	15937965	15938152	Oligo,OPC,ExN,InN,Astro,VIP,DG,SUB
chr5	15943763	15943766	Micro,Astro,Oligo,SUB
chr5	15945472	15945475	Micro,Oligo
chr5	15948241	15948367	Oligo,OPC,Micro,Astro,SUB
chr5	15950112	15950564	Micro,Oligo
chr5	15957270	15957273	Micro,OPC,Endo-VLMC,ExN,InN,SST,SUB
chr5	15960008	15960011	Oligo,Micro,ExN,InN,Astro,OPC,SUB
chr5	15960655	15961003	Micro,Oligo
chr5	15969553	15969556	Micro,Endo-VLMC,Astro,ExN,Oligo,SUB
chr5	15987150	15987153	Oligo,Micro,ExN,InN,Astro,CA,VIP,SST,SUB,OPC
chr5	15998665	15998668	Micro,SUB
chr5	15999769	15999862	Micro,Astro,ExN,SUB
chr5	16013454	16013931	ExN,DG
chr5	16014184	16014301	Oligo,Micro,Endo-VLMC,ExN
chr5	16021523	16022586	Micro,Astro,SUB
chr5	16023810	16024316	Micro,Oligo
chr5	16034491	16034543	Oligo,InN,VIP,NR2F2-LAMP5,Micro,SUB
chr5	16034859	16034862	Oligo,OPC,VIP,Micro,ExN,Astro,SST,SUB
chr5	16041291	16041483	ExN,CA,Endo-VLMC,DG,SUB,Oligo
chr5	16051411	16051414	Oligo,Astro,OPC,Micro,ExN,InN,PVALB,SUB
chr5	16051449	16051628	Oligo,Astro,Micro,ExN,SUB
chr5	16057338	16058102	Oligo,Micro,Astro,SUB
chr5	16058179	16058492	Micro,Endo-VLMC,Oligo
chr5	16060353	16060401	ExN,CA,SST,DG,SUB,Oligo
chr5	16061399	16061684	Astro,Oligo,Micro,ExN,DG,SUB
chr5	16063551	16063554	Oligo,Micro,Astro,SUB
chr5	16065079	16065082	Micro,Oligo
chr5	16065669	16065672	Micro,Oligo,SUB
chr5	16065922	16065930	Oligo,Micro,SUB
chr5	16066476	16066747	Oligo,Micro,ExN,SUB
chr5	16068461	16068747	Micro,Oligo,Astro
chr5	16072870	16073010	Micro,Endo-VLMC,Astro
chr5	16074618	16074955	Oligo,Micro,ExN,Astro,SUB,OPC
chr5	16075804	16075807	Micro,Astro,SUB
chr5	16078329	16078332	Micro,ExN,Astro,SUB
chr5	16079911	160057	Micro,Endo-VLMC,Oligo
chr5	160338	160373	Micro,Oligo
chr5	16081517	16082153	Oligo,Micro,ExN,Astro,SUB
chr5	16082196	16082254	Oligo,Endo-VLMC,ExN,Astro,SUB
chr5	16088482	16088581	Oligo,Micro,ExN,SUB
chr5	16093519	16093995	Micro
chr5	16094152	16094210	Oligo,Micro,Astro,OPC
chr5	16094209	16094335	Oligo,ExN,Astro,SUB,OPC
chr5	16095426	16095839	Micro,Endo-VLMC,Oligo
chr5	16096898	16096968	Micro,InN,OPC,SST,Oligo
chr5	16101291	16101675	Oligo,Micro,ExN
chr5	16102225	16102228	Oligo,Astro,Micro,ExN,InN,VIP,SST,DG,NR2F2-LAMP5,SUB
chr5	16105081	16105084	Micro,Oligo,Astro,ExN,SUB
chr5	16107418	16107421	Micro,Oligo,Endo-VLMC,ExN,Astro,DG,SUB
chr5	16108119	16108122	Oligo,Astro,SUB,OPC
chr5	16108622	16108730	Micro,Astro,Oligo,SUB
chr5	16109956	16110100	Oligo,Micro,ExN,Astro,SUB
chr5	16111692	16111695	Micro,Oligo,ExN,InN,Astro,DG,NR2F2-LAMP5,SUB
chr5	16116512	16117248	InN,ExN,PVALB,SST
chr5	16118478	16118481	Oligo,Astro,Micro,VIP,SUB
chr5	16122644	16122756	Micro,ExN,Oligo
chr5	16122935	16123093	Oligo,Micro,InN,Astro,OPC,DG,SUB
chr5	16125936	16126825	Oligo,ExN,Astro,Micro,SUB
chr5	16127025	16127187	Micro,Oligo
chr5	16127653	16127656	Oligo,Astro,OPC,InN,ExN,VIP,SUB
chr5	16127789	16128366	Micro,Oligo
chr5	16128907	16128910	Oligo,Micro,CA,InN,Astro,OPC,VIP,NR2F2-LAMP5
chr5	16129109	16129149	Oligo,CA,Micro,OPC,Astro,ExN,SUB
chr5	16129239	16129242	Oligo,Micro,ExN,Astro,DG,SUB
chr5	16131780	16131783	Oligo,Astro,OPC,DG,Micro,Endo-VLMC
chr5	16135853	16135956	Micro,ExN,SUB,Oligo
chr5	16140481	16141084	Micro,Oligo
chr5	16141572	16141575	ExN,Oligo,OPC,DG,Micro,InN,PVALB
chr5	16141929	16142195	Micro,ExN,SUB,Oligo,Astro
chr5	16146417	16146714	ExN,Oligo,NR2F2-LAMP5,SUB,Astro
chr5	16154210	16154213	Oligo,DG,Micro,SUB
chr5	16155846	16155892	Oligo,Micro,ExN,InN,Astro,SST,NR2F2-LAMP5,SUB
chr5	16159779	16159782	Oligo,OPC,Astro,Micro,ExN,InN,Endo-VLMC,DG,NR2F2-LAMP5
chr5	16160897	16160906	Oligo,Micro,Astro,OPC,ExN,InN,PVALB,VIP,NR2F2-LAMP5,SUB
chr5	16169978	16170085	Micro,InN,ExN,SST,SUB,Oligo
chr5	16178258	16178748	ExN,InN,PVALB,SUB
chr5	16179170	16179196	InN,ExN,OPC,Astro,PVALB,VIP,SST,SUB,Micro,Oligo
chr5	16181160	16181177	ExN,OPC,InN,Oligo,CA,DG,SUB,Micro,Astro
chr5	16186567	16186570	Oligo,Micro,InN,ExN,Endo-VLMC,PVALB,DG,NR2F2-LAMP5,SUB,OPC
chr5	16186759	16187109	ExN,SUB
chr5	16187780	16187796	Micro,Oligo,Astro,OPC,InN,ExN,SUB
chr5	16188843	16188846	Micro,Endo-VLMC,ExN,Astro,SUB
chr5	16190152	16190439	Oligo,Astro,ExN,InN,Micro,VIP,SST,DG,SUB
chr5	16192088	16192542	Micro,Oligo,OPC,ExN,SUB
chr5	16205907	16206278	Micro,ExN,InN,Astro,VIP,DG,SUB
chr5	16207729	16207834	Micro
chr5	16210351	16210387	Oligo,ExN,SUB
chr5	16218294	16218482	Oligo,DG,Astro
chr5	16221743	16221746	OPC,Oligo,Micro,ExN,InN,Astro,VIP,SST,SUB
chr5	16223313	16223316	Micro,Oligo,ExN,Astro,DG,SUB
chr5	16225088	16225091	Oligo,OPC,Micro,ExN,DG,SUB
chr5	16233297	16233345	Micro,OPC,Astro
chr5	16238913	16238958	Oligo,OPC,Micro,SUB
chr5	16239694	16239697	Oligo,VIP,NR2F2-LAMP5,Astro,Micro
chr5	16248337	16248340	Micro,Oligo,Endo-VLMC,ExN,Astro,VIP,DG,SUB
chr5	16257728	16257753	Oligo,Micro,Astro,SUB,OPC
chr5	16262896	16263512	Oligo
chr5	16270456	16270544	Oligo,Micro,ExN,SUB
chr5	16272094	16272279	Micro,Endo-VLMC,Astro
chr5	16278449	16278821	Micro,Astro,Oligo,PVALB,OPC
chr5	16283379	16283382	Oligo,OPC,Micro,InN,ExN,SUB
chr5	16283911	16283914	Oligo,PVALB,Micro,Astro,OPC,ExN,SUB
chr5	16285298	16285301	Micro,Oligo,ExN,Astro,DG,SUB
chr5	16288814	16288817	Micro,OPC,Oligo,ExN,Astro,DG,SUB
chr5	16292779	16292782	Micro,Oligo,ExN,PVALB,VIP,DG,SUB
chr5	16300203	16300270	Oligo,OPC,Micro,ExN,SUB
chr5	16301541	16301792	Oligo,ExN,Micro,SUB
chr5	16310614	16310752	Oligo,Micro,InN,ExN,Astro,VIP,SUB
chr5	16310761	16310764	Oligo,ExN,InN,Micro,VIP,DG,SUB
chr5	16312146	16312149	Micro,InN,Astro,VIP
chr5	16312867	16313322	Oligo,DG,InN,Astro,PVALB,SUB
chr5	16313976	16313979	Micro,Oligo,ExN,Astro,SUB
chr5	163140	16314063	Oligo,ExN,Astro,InN,SUB
chr5	16314948	16314982	Micro,Endo-VLMC,ExN,Astro,SUB
chr5	16315406	16316132	Oligo,Astro,OPC,Micro,SUB
chr5	16319767	16319770	Micro,Oligo,OPC,Endo-VLMC,Astro,DG
chr5	16326261	16326348	Oligo,Astro,OPC,DG,Micro,ExN,SUB
chr5	16326347	16326519	Oligo,DG,Astro,ExN
chr5	16346654	16346657	Oligo,Micro,ExN,Astro,InN,CA,PVALB,DG,SUB
chr5	16347471	16347474	Oligo,OPC,Micro,ExN,Astro,DG,SUB
chr5	16351157	16351160	Oligo,Astro,OPC,Micro,InN,VIP,SUB
chr5	16353396	16353740	Oligo,OPC,Micro,InN,PVALB,VIP
chr5	16356969	16357005	Oligo,Micro,Astro,ExN,SUB
chr5	16364259	16364344	Micro,Oligo,ExN,SUB
chr5	16365015	16365237	Oligo,Micro,Astro,ExN,SUB
chr5	16365614	16366096	Oligo,Micro,ExN,SUB
chr5	16368272	16368275	Micro,ExN,SUB
chr5	16370175	16370671	Oligo
chr5	16375116	16375119	Oligo,OPC,Micro,ExN,InN,VIP,SUB
chr5	16376958	16377171	Micro,Oligo,Endo-VLMC,InN,OPC,ExN,VIP,SUB
chr5	16390631	16390634	Micro,Endo-VLMC,InN,ExN,Oligo,SUB
chr5	16392453	16392826	Oligo,ExN,Endo-VLMC,VIP,SUB
chr5	16398132	16398190	Oligo,OPC,Micro
chr5	16405293	16405524	Oligo,Micro,InN,ExN,SUB
chr5	16408489	16408492	Micro,OPC,Oligo,Endo-VLMC,ExN
chr5	16409049	16409253	Oligo,Astro,OPC,DG
chr5	16411240	16411263	ExN,InN,Astro,CA,VIP,DG,NR2F2-LAMP5,SUB,Micro
chr5	16411317	16411642	ExN,DG,SUB,Micro
chr5	16413311	16413314	Oligo,Micro,OPC,Astro,ExN
chr5	16418659	16418780	Oligo,ExN,SUB
chr5	16421738	16421799	Micro,Oligo
chr5	16427583	16428293	Oligo,Astro,Micro
chr5	16437009	16437040	Oligo,OPC,Endo-VLMC,Micro,ExN,SUB
chr5	16439374	16439481	Oligo,Micro,ExN,InN,Astro,OPC,Endo-VLMC,DG,SUB
chr5	16447239	16447242	Oligo,OPC,CA,DG,Micro,ExN,Astro,SUB
chr5	16448527	16448530	ExN,OPC,Astro,Oligo,SUB,Micro,VIP
chr5	16454724	16454752	ExN,InN,Endo-VLMC,DG,SUB,Oligo,Micro,OPC
chr5	16455788	16455917	Micro,ExN,CA,SUB,Astro
chr5	16456157	16456160	Oligo,InN,Astro,Micro,SST,SUB
chr5	16456708	16458988	ExN,SUB
chr5	16463578	16463581	Oligo,OPC,Micro,Astro
chr5	16466520	16466693	Astro,OPC,Oligo,Micro,ExN
chr5	16466712	16466715	Micro,Oligo,Astro
chr5	16468053	16468157	ExN,InN,PVALB,SST,DG,SUB,Micro,Astro
chr5	16469184	16469187	ExN,InN,Astro,NR2F2-LAMP5,Micro,OPC
chr5	16471046	16471049	Oligo,InN,SST,NR2F2-LAMP5,Micro,Endo-VLMC
chr5	16471537	16471647	Micro,Astro
chr5	16471929	16471932	ExN,CA,SST,SUB
chr5	16473972	16473975	Oligo,Micro,OPC,InN,Astro,ExN
chr5	16481438	16481441	Oligo,Micro,Astro,ExN,Endo-VLMC,SUB,OPC
chr5	16482637	16483033	Oligo,Micro,Astro
chr5	16486930	16486946	ExN,DG,SUB,Oligo
chr5	16488352	16488355	Micro,Oligo
chr5	16489619	16489622	ExN,Oligo,DG,SUB,OPC,Micro
chr5	16491270	16491298	Oligo,Micro,Astro,SUB,OPC
chr5	16492499	16492646	ExN,DG,SUB
chr5	16492914	16493115	Oligo,Astro,SUB,Micro
chr5	16500968	16500971	Micro,ExN,SUB,Oligo,Astro
chr5	16503198	16503201	Oligo,Endo-VLMC,DG,Astro,InN,Micro
chr5	16505347	16505350	Micro
chr5	16505725	16505728	Oligo,InN,Astro,CA,SST,DG,NR2F2-LAMP5,OPC
chr5	16508665	16508940	Astro,ExN,SUB
chr5	16508972	16509227	Micro,Astro,Oligo
chr5	16512023	16512026	Oligo,Micro,OPC,Astro,Endo-VLMC,SUB
chr5	16515815	16515840	Oligo,ExN,OPC,Astro,Micro,VIP,DG,SUB
chr5	16518765	16519137	Oligo,Micro,Astro
chr5	16520913	16520916	Micro,InN,Oligo,Astro,ExN,SUB
chr5	16522271	16522323	Micro,Astro,Oligo,OPC
chr5	16524356	16525332	ExN,InN,NR2F2-LAMP5,SUB,Oligo
chr5	16525398	16525401	Oligo,Micro,Astro,SUB,OPC
chr5	16525831	16525845	Micro,Astro,OPC
chr5	16528759	16528776	Oligo,CA,Micro,InN,Astro,OPC,ExN,SST,SUB
chr5	16528896	16528947	Oligo,Micro,Astro,OPC
chr5	16528950	16529370	Oligo,Micro,Astro,SUB
chr5	16529830	16529833	Oligo,CA,Micro,InN,OPC,ExN,VIP,NR2F2-LAMP5,SUB
chr5	16530765	16530858	ExN,SST,DG,SUB,Oligo
chr5	16531304	16531706	Oligo,Micro,Astro,DG,OPC
chr5	16535192	16535370	ExN,Oligo,SUB,Astro,OPC,Micro
chr5	16536967	16538273	Oligo,Micro,Astro,ExN,SUB
chr5	16538274	16538447	Oligo,Micro,Astro,SUB
chr5	16538734	16538744	Oligo,Astro,Micro
chr5	16538766	16538774	Oligo,Astro
chr5	16538804	16539203	Oligo,ExN,Astro,Micro,SUB
chr5	16539295	16539395	Oligo,OPC,Micro,ExN,NR2F2-LAMP5,SUB
chr5	16539426	16539471	Oligo,Astro,Micro,OPC,ExN,SUB
chr5	16539470	16539477	Oligo,Micro,ExN,OPC,DG,SUB
chr5	16539479	16539485	Oligo,Astro,CA,Micro,OPC,ExN,SUB
chr5	16539484	16539490	Oligo,Micro,OPC,ExN,SUB
chr5	16539489	16539765	Oligo,Astro,Micro,OPC
chr5	16544710	16544738	Oligo,Micro,Astro,DG,OPC
chr5	16545157	16546032	Oligo,Astro
chr5	16546340	16546343	Micro,Oligo,DG,InN,Astro,OPC,VIP,NR2F2-LAMP5,SUB
chr5	16548524	16548527	Oligo,Micro,ExN,OPC,InN,Astro,PVALB,VIP,DG,NR2F2-LAMP5,SUB
chr5	16548904	16549277	Oligo,Astro,OPC
chr5	16550678	16550681	Micro,Endo-VLMC,ExN,Astro,OPC
chr5	16553149	16553258	ExN,SUB,Astro
chr5	16553322	16553619	ExN,SUB
chr5	16554210	16554213	Micro,Endo-VLMC,Astro,SUB
chr5	16557157	16558317	Oligo,Micro,ExN,DG,SUB
chr5	16558947	16559434	Oligo,Astro,OPC
chr5	16559466	16559796	Oligo,Astro,OPC,Micro
chr5	16564681	16564702	Oligo,Astro,OPC,VIP
chr5	16565373	16565376	Oligo,NR2F2-LAMP5,Micro,Astro,OPC
chr5	16568122	16568333	Oligo,Astro,OPC
chr5	16568634	16569385	Oligo,OPC,Micro,Endo-VLMC
chr5	16569418	16569588	Oligo,Micro,ExN,InN,Astro,SST,SUB
chr5	16570764	16571016	Micro
chr5	16571754	16571757	Oligo,Micro,Endo-VLMC,Astro
chr5	16574412	16574507	Micro,DG,Oligo
chr5	16574868	16574871	ExN,Astro,DG,Oligo,Micro
chr5	16575077	16575229	Astro,OPC,Oligo,CA,Micro
chr5	16575254	16575830	OPC,Astro,Micro
chr5	16576132	16576208	Oligo,DG,Astro,OPC
chr5	16578455	16578714	Oligo,Micro,Astro,OPC
chr5	16579253	16579584	Oligo,OPC,Micro
chr5	16579621	16579624	Oligo,Micro,InN,ExN,Endo-VLMC,VIP,SUB
chr5	16580200	16580734	Astro
chr5	16581247	16581381	Oligo,Astro,Micro,OPC
chr5	16584098	16584101	Oligo,Endo-VLMC,Micro,InN,Astro,OPC,ExN,VIP,DG
chr5	16586146	16586149	Oligo,Astro,Micro
chr5	16587543	16587546	Oligo,DG,ExN,Astro,OPC,SUB
chr5	16588557	16588560	Oligo,VIP,Micro,ExN,Astro,OPC,SUB
chr5	16588693	16589271	Oligo,Micro,ExN,OPC,Astro,SUB
chr5	16591291	16591294	Oligo,InN,Astro,ExN,CA,Micro,PVALB,SST,SUB
chr5	16591453	16591456	Micro,Endo-VLMC,Oligo
chr5	16591742	16592599	Oligo,Astro,OPC
chr5	16592785	16593256	Oligo,Micro,InN,OPC,VIP
chr5	16593914	16594202	Oligo,Micro,Astro
chr5	16595602	16595605	Micro,Astro,Oligo
chr5	16596263	16596476	Astro,Micro
chr5	16596475	16596868	Oligo,Astro,Micro,OPC
chr5	16597800	16597803	Oligo,Micro,ExN,InN,OPC,Astro,VIP,DG,NR2F2-LAMP5,SUB
chr5	16597909	16598088	Astro,OPC
chr5	16598201	16598220	Astro,Micro,Oligo
chr5	16600637	16601158	Micro,InN,Astro
chr5	16601935	16601958	Oligo,Micro,Astro,ExN,DG
chr5	16602341	16602344	Oligo,ExN,OPC,Astro,InN
chr5	16603464	16603467	Micro,Oligo,Astro,SUB
chr5	16603975	16603978	Micro,Astro,OPC
chr5	16604486	16604560	Oligo,Micro,InN,SUB
chr5	16604695	16604878	ExN,DG,SUB,Micro
chr5	16604885	16604888	Oligo,InN,ExN,VIP,SUB,Micro,Astro,OPC
chr5	16609080	16609468	Oligo,ExN,InN,Astro,OPC,Micro,DG,SUB
chr5	16609543	16609578	Oligo,SUB,OPC
chr5	16609633	16609848	Oligo,Micro,SUB,OPC
chr5	16614971	16614974	Oligo,ExN,OPC,Astro,Micro,Endo-VLMC,SUB
chr5	16615546	16616076	ExN,Oligo,SUB,Astro,OPC,Micro
chr5	16616116	16616213	Oligo,InN,Astro,OPC
chr5	16617490	16617493	Micro,InN,ExN,OPC,PVALB,SST,Oligo
chr5	16617754	16617892	Micro,ExN,SUB,Oligo
chr5	16617961	16618338	Micro,InN,Oligo,Astro
chr5	16618945	16619083	Oligo,Astro,ExN,SUB,OPC
chr5	16625048	16625098	Micro,Endo-VLMC,Oligo
chr5	16625244	16625803	Oligo,InN,VIP
chr5	16626336	16626852	Oligo,InN,Astro,OPC,Micro,VIP
chr5	16627046	16627049	Micro,Oligo,InN,OPC,Astro,DG,SUB
chr5	16627854	16627857	Micro,Astro,Oligo
chr5	16629112	16629873	Micro,Oligo
chr5	16643002	16643463	Oligo,Micro,ExN,InN,Astro,VIP,SUB
chr5	16650900	16650903	Micro,ExN,CA,Endo-VLMC,DG,Oligo,Astro
chr5	16656147	16656700	Micro,ExN,Endo-VLMC,SUB,Oligo,Astro
chr5	16659276	16659279	Oligo,Astro,DG,OPC,Micro,ExN,PVALB,SUB
chr5	16660130	16660133	InN,Astro,OPC,Oligo,Endo-VLMC,Micro,ExN,SUB
chr5	16660422	16660425	Micro,OPC,Oligo
chr5	16660515	16660883	Micro,Astro,ExN
chr5	16663939	16664050	Astro,OPC,ExN,SUB
chr5	16665392	16665610	Astro,Oligo,Micro
chr5	16665893	16666097	OPC,Oligo,Micro
chr5	16666110	16666253	Astro,OPC,Oligo,Micro,InN,VIP
chr5	16666814	16666825	ExN,Astro,DG,SUB,Micro
chr5	16666887	16666911	InN,OPC,Astro,Micro
chr5	16667079	16668159	Oligo,OPC,Micro
chr5	16668408	16668940	Astro,Oligo
chr5	16669498	16669540	Astro,Micro,SUB
chr5	16670052	16670465	Oligo,Astro,OPC,Micro
chr5	16670509	16671040	Astro,Micro
chr5	16671273	16672189	Astro,Micro,ExN,SUB
chr5	16672716	16674287	Astro,Micro
chr5	16674328	16674343	Astro,Oligo
chr5	16674785	16675006	OPC,Micro
chr5	16675621	16676139	Oligo,OPC,Micro,ExN,Astro,InN,SUB
chr5	16676639	16676712	Astro,OPC,Micro
chr5	16677454	16677465	Astro,Oligo
chr5	16679139	16679203	Astro,ExN,SUB
chr5	16680005	16680563	Astro,OPC,Micro,SUB
chr5	16681846	16682291	Astro,Micro,SUB
chr5	16682643	16682646	Astro,OPC,Oligo,ExN,Micro,SUB
chr5	16683022	16684117	Oligo,OPC,Micro,ExN,SUB
chr5	16684766	16684789	Astro,ExN,SUB
chr5	16685294	16686020	Astro,OPC,Micro,ExN,SUB
chr5	16688064	16688099	OPC,Astro,Oligo,Micro,ExN,InN,SST,DG,SUB
chr5	16688848	16689451	OPC,Astro,Oligo,Micro,SUB
chr5	16689684	16689946	Oligo,OPC,ExN,InN,SUB
chr5	16690029	16690922	OPC,Micro,InN,SUB
chr5	16691889	16691892	Oligo,Astro,OPC,Micro,ExN,InN,SST,DG,SUB
chr5	16692684	16694708	Micro,SUB
chr5	16694727	16694738	Oligo,OPC,Micro
chr5	16695802	16696806	Astro,Micro
chr5	16698771	16698815	Astro,Oligo
chr5	16698954	16699404	Oligo,Micro,ExN,SUB
chr5	16699434	16700878	Oligo,ExN,DG,SUB
chr5	16701550	16701829	Micro,Astro,Oligo
chr5	16702126	16703645	Oligo,Astro,Micro
chr5	16704564	16704677	Astro,Oligo
chr5	16705138	16705241	Astro,OPC,NR2F2-LAMP5,Micro,ExN,InN,SST,DG
chr5	16706582	16708398	Astro
chr5	16708546	16708549	Astro,OPC,Oligo,Micro,ExN,SUB
chr5	16709429	16709527	Astro,Oligo,Micro
chr5	16710157	16712156	Astro,OPC,Micro
chr5	16712155	16713264	Astro,DG,Micro
chr5	16713575	16713847	Oligo,OPC,Micro
chr5	16713918	16713939	InN,ExN,Astro,OPC,CA,PVALB,SUB,Micro
chr5	16714393	16714396	Micro,ExN,Astro,OPC,Oligo,InN,VIP
chr5	16714495	16714568	ExN,Oligo,DG,SUB,Micro,Endo-VLMC
chr5	16714645	16714684	Astro,ExN,SUB,Oligo
chr5	16714683	16714802	Astro,DG,NR2F2-LAMP5,Oligo,Micro
chr5	16714801	16714810	ExN,Astro,DG,OPC,Micro,Oligo
chr5	16714854	16714857	Astro,ExN,VIP,DG,Oligo,Micro
chr5	16716467	16716831	OPC,Astro,Micro
chr5	16717482	16717967	Oligo,Astro,OPC,Micro,ExN,SUB
chr5	16718042	16718167	Astro,Micro
chr5	16718186	16718296	Astro,OPC,Micro
chr5	16718310	16719138	Astro,SUB
chr5	16720262	16720265	OPC,Astro,Oligo,Micro,ExN,SUB
chr5	16721143	16722390	Astro,OPC,Micro,SUB
chr5	16723639	16723642	Astro,Oligo
chr5	16723945	16724054	Micro,Astro,Oligo
chr5	16724547	16725181	Astro,Micro,SUB
chr5	16726566	16726850	OPC,Astro,Micro,DG,Oligo,InN
chr5	16727536	16729646	Astro,OPC,SUB
chr5	16729694	16731110	Astro,Oligo
chr5	16731628	16734517	OPC,Astro,Oligo
chr5	16734728	16735503	Astro,OPC,Micro,SUB
chr5	16735640	16735654	ExN,Astro,DG,OPC,Micro,Oligo
chr5	16735670	16737405	Astro,OPC,Oligo,Micro,SUB
chr5	16737448	16737719	Micro,Astro,OPC,ExN,InN,VIP,DG,SUB
chr5	16737718	16740580	OPC,Astro,Oligo
chr5	16740746	16742559	Oligo,Astro,OPC,Micro
chr5	16742617	16742705	Oligo,OPC,ExN
chr5	16743044	16743157	Astro
chr5	16746155	16746158	Oligo,OPC,ExN,Astro,VIP,SUB
chr5	16746733	16746781	Oligo,OPC,Micro,ExN,InN,VIP,DG,SUB
chr5	16749873	16749876	Astro,Micro,SUB
chr5	16750093	16750523	ExN,Astro,CA,DG,Oligo
chr5	16751366	16751369	Oligo,OPC,Micro,InN,Astro,CA
chr5	16751628	16752515	Astro,Oligo
chr5	16758413	16758416	Astro,Endo-VLMC,ExN,InN,Micro,VIP,DG,SUB
chr5	16759349	16759736	OPC,Astro,ExN,SUB
chr5	16762241	16762244	Oligo,OPC,ExN,DG,Micro
chr5	16763379	16763404	Oligo,Micro,ExN,Astro,DG,SUB,OPC
chr5	16763597	16763600	Oligo,ExN,CA,Astro
chr5	16770745	16770748	Micro,Endo-VLMC,Oligo
chr5	16772747	16772782	Oligo,OPC,ExN,InN,Micro,SUB
chr5	16774176	16774213	ExN,Oligo,SST,DG,SUB,Micro
chr5	16776749	16777019	Oligo,OPC,Astro,ExN,InN,Micro,SUB
chr5	16783129	16783354	Micro,Oligo
chr5	16784519	16785007	ExN,SUB,Oligo
chr5	16785026	16785609	ExN,DG,SUB,Astro,Micro
chr5	16787388	16787445	Astro,Oligo
chr5	16789901	16790072	Micro,Oligo,Astro
chr5	16791596	16792266	ExN,DG,Astro
chr5	16792416	16792419	Oligo,OPC,Micro,Astro,PVALB
chr5	16792831	16793112	ExN,DG,SUB,Micro
chr5	16794523	16794946	ExN,DG,SUB,Oligo
chr5	16795324	16795327	Micro,Oligo
chr5	16796722	16796725	Micro,Oligo,Astro
chr5	16798049	16798142	Oligo,Astro,Micro,ExN,SUB
chr5	16799879	16800049	ExN,CA,VIP,DG,Astro
chr5	16801395	16801594	ExN,CA,Micro,DG,SUB,Oligo,Astro
chr5	16806852	16808188	Micro,ExN,DG,SUB,Oligo
chr5	16808961	16809803	ExN,SST,SUB,Oligo
chr5	16809886	16810098	ExN,Astro,Endo-VLMC,SUB,Oligo
chr5	16810249	16810409	ExN,Micro,CA,DG,SUB,Oligo
chr5	16812350	16812387	Micro,Oligo
chr5	16826517	16827354	Oligo,Micro
chr5	16827410	16827413	ExN,Astro,OPC,Oligo,SUB,Micro
chr5	16834259	16834358	Micro,Oligo,SUB
chr5	16836118	16836241	Oligo,OPC,Micro,ExN,InN,Astro,VIP,SUB
chr5	16838511	16838870	OPC,Oligo,InN,Micro,VIP
chr5	16841336	16841893	Oligo,Astro,Micro,ExN,InN,SUB
chr5	16842492	16843000	Micro,Oligo
chr5	16843091	16843233	Micro,Oligo
chr5	16849642	16850196	Oligo,Micro,ExN,SUB
chr5	16855567	16855821	Oligo,Micro,ExN,InN,SST,SUB
chr5	16855922	16856573	Oligo,Endo-VLMC,Micro,ExN,Astro,SUB
chr5	16856690	16856765	Micro,Astro,Oligo
chr5	16857099	16857404	Oligo,Micro,ExN,InN,Astro,SUB
chr5	16857704	16858209	Astro
chr5	16860283	16860286	Micro,InN,ExN,Astro,NR2F2-LAMP5,SUB
chr5	16862382	16862385	InN,OPC,Oligo,Micro,ExN,SUB
chr5	16864337	16864602	Oligo,Micro,Astro,ExN,DG,SUB
chr5	16864601	16865437	Endo-VLMC,PVALB
chr5	16866854	16866924	Oligo,OPC,Micro,Astro,ExN,SUB
chr5	16866954	16866957	Oligo,OPC,Endo-VLMC,ExN,Astro,InN,Micro,VIP,SST,SUB
chr5	16866966	16867345	Oligo,OPC,Micro,ExN,Astro,InN,VIP,SUB
chr5	16881321	16881373	Oligo,OPC,Micro,Astro
chr5	16885053	16885218	Oligo,ExN,SUB
chr5	16890045	16890401	CA,Endo-VLMC,InN,Astro
chr5	16891288	16891291	Micro,Oligo,SUB
chr5	16894470	16895039	Oligo,Micro,SUB
chr5	16895535	16895538	Micro,Astro,Oligo
chr5	16896922	16897469	Micro
chr5	16897601	16897759	Oligo,Astro,VIP,SUB
chr5	16906664	16906667	Micro,Oligo,Astro,OPC
chr5	16912645	16912969	ExN,Astro,Oligo,Micro
chr5	16913483	16913747	ExN,CA,SUB,Micro,Astro
chr5	16916776	16916819	ExN,InN,SST,SUB,Oligo
chr5	16924393	16924434	Micro,Oligo,Astro
chr5	16926591	16926771	Micro,Oligo
chr5	16929962	16929965	Oligo,OPC,Astro,Micro
chr5	16931833	16932060	Micro,Endo-VLMC,SUB
chr5	16932593	16932743	Micro,CA,Oligo,SUB
chr5	16933898	16934204	Micro,Oligo
chr5	16934410	16934518	Micro
chr5	16934555	16934560	Micro,OPC,Endo-VLMC,SUB,InN,PVALB
chr5	16937971	16938006	Oligo,DG,Astro,OPC
chr5	16939245	16939263	Oligo,Micro,ExN,InN,PVALB,VIP,SST,SUB
chr5	16939349	16940135	Oligo,Micro,SUB
chr5	16940342	16940374	Oligo,Micro,ExN
chr5	16944478	16945000	Oligo,Micro,InN,SUB
chr5	16954588	16955039	Micro,Oligo
chr5	16961209	16961496	ExN,OPC,SUB
chr5	16964988	16965095	Micro,ExN,SUB
chr5	16971570	16971834	Oligo,Micro,ExN,SUB
chr5	16973539	16973553	ExN,CA,SUB
chr5	16976093	16976207	Micro,Oligo
chr5	16976822	16976825	Micro,Oligo,SUB,OPC
chr5	16981102	16981105	Micro,Astro,OPC,ExN,InN,SUB
chr5	16983145	16983413	Micro,Astro,Oligo,SUB
chr5	16992568	16992864	Oligo,Astro
chr5	16994528	16994820	Oligo,ExN,InN,Micro,SUB
chr5	16995516	16995660	Micro,SUB
chr5	17000257	17000350	Oligo,Micro,InN,Astro,OPC,PVALB,VIP
chr5	17004291	17005039	Oligo,OPC,Micro,ExN,SUB
chr5	17005061	17005464	Oligo,OPC,Micro,ExN
chr5	17012421	17012424	Micro,ExN,Endo-VLMC,Oligo,Astro
chr5	17020747	17020963	Oligo,OPC,Endo-VLMC,Micro,ExN,SUB
chr5	17021535	17021585	Astro,OPC,Micro
chr5	17024730	17025551	Astro,OPC,Oligo,Micro,InN,ExN,VIP,SUB
chr5	17031482	17031485	Micro,Oligo,Endo-VLMC,Astro,VIP
chr5	17037374	17037920	Micro,SUB
chr5	17038647	17038650	Oligo,OPC,Micro,InN,ExN,Astro,VIP,DG,SUB
chr5	17047890	17047893	Micro,DG,Oligo
chr5	17053658	17053942	Oligo,Micro,ExN,Astro,SUB
chr5	17054521	17054524	Oligo,InN,ExN,Astro,CA,PVALB,Micro
chr5	17055983	17056657	ExN,Astro,DG,SUB,Micro
chr5	17056889	17056892	ExN,Astro,DG,Oligo,Micro
chr5	17057020	17057730	ExN,Astro,SUB
chr5	17062083	17062152	Astro
chr5	17063363	17063815	Micro,Oligo
chr5	17068060	17068063	Oligo,Astro
chr5	17070027	17070047	Oligo,OPC,Micro,ExN,InN,Astro,VIP,DG,NR2F2-LAMP5,SUB
chr5	17070117	17070180	Micro,Oligo,SUB
chr5	17070829	17070884	Micro,Oligo
chr5	17076636	17076639	Oligo,SST,ExN,Micro,OPC,Astro
chr5	17077630	17078114	Oligo,ExN,Astro,Micro,SUB
chr5	17079607	17079733	Micro,ExN,Endo-VLMC,Oligo
chr5	17079747	17079865	Micro,Oligo
chr5	17083685	17083690	Micro,Oligo
chr5	17083754	17083990	Micro,Oligo
chr5	17090991	17091158	Micro,Oligo
chr5	17095015	17095217	Micro,ExN,SUB,Oligo
chr5	17096766	17097778	Oligo,Micro,ExN,SUB
chr5	17103611	17103979	Micro
chr5	17106205	17106889	Oligo,OPC,DG,Micro,InN,ExN,SUB
chr5	17107574	17107577	Oligo,Micro,ExN,InN,Astro,OPC,NR2F2-LAMP5
chr5	17109208	17110187	Micro,Oligo
chr5	17111618	17111642	Micro,SST,Oligo
chr5	17111682	17111685	Micro,Oligo
chr5	17114155	17115044	Micro,Oligo
chr5	17115713	17116453	Astro,Micro,SUB
chr5	17118430	17119452	Micro
chr5	17123013	17123351	Astro,Micro,ExN,SUB
chr5	17123842	17123927	Micro,Oligo
chr5	17124498	17124744	Oligo,OPC,Micro,ExN,Astro,PVALB,SUB
chr5	17124930	17125273	Micro,Astro,Oligo
chr5	17127003	17127102	OPC,Oligo,Micro,SUB
chr5	17130171	17130804	Micro,Oligo
chr5	17131740	17131893	Micro,Oligo,Astro
chr5	17136261	17136267	Micro,ExN,OPC,DG,Oligo
chr5	17143365	17143655	Micro,Endo-VLMC,Oligo
chr5	17146088	17146344	Oligo,Endo-VLMC,Micro,Astro,SUB
chr5	17147261	17147264	Oligo,Micro,ExN,Astro,PVALB,SUB,OPC
chr5	17147263	17147458	Oligo,Micro,Astro,OPC,ExN,Endo-VLMC,SUB
chr5	17153581	17153785	Astro,Oligo,Micro
chr5	17154347	17154623	Micro
chr5	17158001	17158212	Micro,ExN,DG,Oligo
chr5	17158886	17159217	Astro,Micro
chr5	17160272	17160275	Micro,Astro,Oligo
chr5	17163626	17163629	Oligo,Micro,ExN,Astro,OPC,InN,VIP,SUB
chr5	17164555	17164581	Micro,InN,ExN,VIP,SUB
chr5	17167505	17167508	Astro,ExN,OPC,SST,SUB
chr5	17169305	17169715	Oligo,OPC,Endo-VLMC,Astro,ExN
chr5	17170362	17170940	Micro,Endo-VLMC,Oligo
chr5	17172940	17173059	Astro,Micro
chr5	17175752	17175755	Micro,Oligo
chr5	17177821	17178365	OPC
chr5	17180677	17181569	Micro,ExN,DG,SUB,Oligo,Astro
chr5	17185931	17186414	Micro,Oligo
chr5	17187820	17187823	Micro,Astro,Oligo
chr5	17188170	17188173	Micro,OPC,Oligo
chr5	17189430	17189491	Micro,ExN,CA
chr5	17189490	17189701	Micro,OPC
chr5	17189755	17189877	Oligo,ExN,InN,Astro,OPC,VIP,SUB
chr5	17190232	17190467	Micro,ExN,Endo-VLMC,SUB,Oligo
chr5	17191453	17191555	Oligo,Astro,Micro,InN,VIP,SST,SUB
chr5	17192441	17192444	ExN,OPC,Oligo,CA,DG,SUB,Micro,Astro
chr5	17193548	17193551	Micro,OPC,Oligo,Astro
chr5	17197457	17197460	InN,Astro,Oligo,CA,VIP,OPC,ExN,SUB
chr5	17200215	17200344	Oligo,OPC,Micro,ExN,Astro,DG,SUB
chr5	17202383	17202606	Astro,Oligo
chr5	172003	17204228	Micro,ExN,DG
chr5	17204323	17204502	ExN,DG,SUB
chr5	17205569	17205572	Micro,Astro,SUB
chr5	17209232	17209266	Micro,OPC,DG,Oligo
chr5	17211428	17211431	Micro,ExN,Endo-VLMC,SUB,Oligo,OPC
chr5	17211727	17212441	ExN,CA,DG,SUB,Oligo
chr5	17213212	17213445	Micro,ExN,CA,DG,SUB,Oligo,Astro
chr5	17213564	17213567	Micro,ExN,PVALB,DG,SUB,Oligo,Astro
chr5	17213687	17216040	ExN,DG,SUB,OPC
chr5	17219324	17219755	ExN,InN,OPC,Oligo,VIP,SST,DG,SUB,Micro,Astro
chr5	17219786	17220208	ExN,InN,VIP,SST,SUB,Astro,Micro
chr5	17220207	17221864	ExN,CA,DG,SUB,Astro
chr5	17222429	17222461	Micro,ExN,OPC,DG,SUB,Astro,Oligo,Endo-VLMC
chr5	17222807	17223042	ExN,InN,OPC,SST,DG,SUB,Astro,Oligo
chr5	17224266	17224382	Micro,ExN,InN,CA,DG,SUB,Oligo
chr5	17224381	17224847	Micro,ExN,InN,OPC,VIP,DG,SUB,Astro,Oligo
chr5	17224846	17224928	Micro,ExN,SST,DG,SUB,Oligo,Astro
chr5	17224932	17225302	Micro,ExN,VIP,DG,SUB,Astro,Oligo
chr5	17225301	17225370	Micro,ExN,SUB,Astro
chr5	17225451	17225816	ExN,Oligo,SUB,Micro,Astro
chr5	17228368	17228724	ExN,OPC,SUB,Astro
chr5	17229049	17229151	Micro,SUB,OPC,Astro,Oligo
chr5	17229150	17229356	Micro,ExN,DG,SUB,Astro,Oligo
chr5	17229571	17229633	Micro,ExN,DG,SUB,Astro
chr5	17230242	17230245	ExN,Oligo,OPC,DG,SUB,Micro,Astro,Endo-VLMC
chr5	17230366	17230389	ExN,OPC,Oligo,SUB,Astro,Micro
chr5	17231070	17232584	ExN,VIP,DG,SUB,Micro
chr5	17232683	17232707	ExN,OPC,Oligo,SUB,Micro,Astro
chr5	17233990	17234601	ExN,DG,SUB,Oligo
chr5	17234668	17234747	ExN,CA,SST,DG,Astro,OPC
chr5	17235243	17235325	Micro,ExN,DG,SUB,Oligo
chr5	17236066	17236146	Astro
chr5	17237160	17237163	ExN,Astro,DG,SUB,OPC,Oligo
chr5	17237905	17237982	ExN,SUB
chr5	17238122	17238317	ExN,OPC,InN,DG,SUB,Micro,Astro
chr5	17238413	17238935	ExN,InN,DG,SUB,Oligo
chr5	17239446	17239449	ExN,Oligo,DG,SUB,Micro
chr5	17241122	17241261	ExN,Oligo,CA,DG,SUB,OPC,Micro,Astro
chr5	17241665	17241685	ExN,OPC,DG,SUB,Astro
chr5	17242116	17242284	Oligo,Astro,ExN,SUB,Micro
chr5	17242324	17242359	ExN,Micro,Astro,Oligo,CA
chr5	17242457	17242773	ExN,DG,SUB,Astro,Micro
chr5	17242867	17242979	SUB,Astro
chr5	17243309	17243948	ExN,OPC,DG,SUB,Micro,Astro
chr5	17244502	17244975	ExN,DG,SUB,Astro,Micro
chr5	17246545	17246552	Oligo,Micro,Astro,SUB
chr5	17246909	17248647	ExN,DG,SUB,Astro,Micro
chr5	17248831	17249393	ExN,DG,SUB,Astro,Oligo
chr5	17251702	17251756	ExN,DG,SUB,Oligo
chr5	17252504	17252507	Oligo,ExN,OPC,Endo-VLMC,SST,DG,SUB,Astro,Micro
chr5	17253832	17253958	ExN,CA,DG,SUB,Oligo,Astro
chr5	17254472	17254938	ExN,DG,SUB,Astro
chr5	17255552	17256326	Micro,ExN,DG,SUB,Oligo,Astro
chr5	17256520	17256684	ExN,Oligo,DG,SUB,Micro,Astro
chr5	17257645	17257899	Oligo,ExN,SUB,OPC,Micro,Astro
chr5	17258065	17258577	ExN,InN,VIP,DG,SUB
chr5	17259246	17259249	ExN,CA,SUB,Oligo
chr5	17259315	17259665	ExN,InN,DG,SUB,Astro
chr5	17261167	17261837	ExN,OPC,DG,SUB,Micro,Astro
chr5	17263985	17263988	ExN,Oligo,VIP,Micro
chr5	17267008	17267536	ExN,DG,SUB,Oligo
chr5	17269216	17269553	Micro,ExN,DG,SUB,Oligo,Astro
chr5	17270863	17270874	ExN,CA,DG,SUB,Micro,Oligo
chr5	17271958	17273598	ExN,DG,SUB
chr5	17273851	17273854	Oligo,OPC,ExN,DG,Micro,Astro
chr5	17274575	17275180	ExN,DG,SUB,Oligo
chr5	17275888	17276314	ExN,SUB,Micro,Oligo
chr5	17277839	17277842	Oligo,ExN,Micro
chr5	17278711	17278942	ExN,CA,SUB,OPC,Micro
chr5	17282501	17282978	Micro,Astro
chr5	17284196	17284199	Oligo,Astro,Micro,InN,Endo-VLMC,SUB
chr5	17284861	17284912	ExN,CA,SST,SUB
chr5	17285016	17285019	ExN,InN,CA,PVALB,SST,DG,SUB,Micro,Oligo,Astro
chr5	17287973	17288057	Oligo,OPC,InN
chr5	17292183	17292213	Oligo,OPC,Micro,Astro,ExN,Endo-VLMC,VIP
chr5	17292221	17292245	Oligo,Micro,ExN,Astro,InN,Endo-VLMC,VIP,SUB
chr5	17305173	17305343	Oligo,Micro,Astro,SUB
chr5	17306226	17306563	Oligo,Endo-VLMC,DG,Micro,ExN,SUB
chr5	17310185	17310753	ExN,SUB,Oligo
chr5	17312570	17312598	OPC,Oligo,Micro,ExN,SST,SUB
chr5	17315807	17315886	Oligo,Endo-VLMC,DG,Micro,ExN,InN,SST,SUB
chr5	17316864	17317441	Micro,Astro,SUB
chr5	17317440	17318045	Micro,Oligo,OPC,Astro,InN,VIP,SUB
chr5	17318159	17318162	Oligo,Micro,ExN,Astro,SUB
chr5	17318829	17318909	Micro,Oligo
chr5	17326914	17327431	ExN,SUB,Oligo
chr5	17331604	17331634	Oligo,Micro,ExN,OPC,Astro,SUB
chr5	17332022	17332719	ExN,DG,SUB,Oligo
chr5	17335965	17336070	ExN,DG,SUB
chr5	17340549	17340957	Oligo,Micro
chr5	17340956	17341256	Astro,Micro
chr5	17343766	17343854	Micro,ExN,SUB,Astro,Oligo
chr5	17346798	17346884	Oligo,CA,DG,Micro,Astro,ExN,SUB,OPC
chr5	17348282	17348585	Oligo,Astro,Micro,SUB
chr5	17349874	17349932	Oligo,OPC,ExN,InN,Micro
chr5	17349931	17350005	Oligo,OPC,Micro,Astro,SUB
chr5	17351992	17352015	Micro,ExN,Astro
chr5	17352298	17352355	ExN,Oligo,CA,DG,Micro
chr5	17352656	17352659	Oligo,Micro,InN,SST
chr5	17352834	17352843	Oligo,Micro,Endo-VLMC
chr5	17355728	17355731	Micro,Oligo
chr5	17359446	17359907	Micro,Astro
chr5	17361794	17361834	Micro,SST,Oligo
chr5	17365147	17366653	Oligo,DG,Micro,SUB
chr5	17366998	17367066	OPC,Oligo,Micro,Astro
chr5	17367161	17367164	OPC,Oligo,Micro,InN,ExN,Astro,Endo-VLMC,SUB
chr5	17367163	17367237	Oligo,Micro,SUB
chr5	17367343	17367346	Oligo,ExN,Micro,OPC
chr5	17367566	17367842	Oligo,Micro,ExN
chr5	17367885	17367894	Oligo,Micro,ExN,Astro,SUB
chr5	17367893	17367973	Oligo,Micro,SUB
chr5	17368131	17368463	Oligo,Micro,SUB
chr5	17373324	17374487	Oligo,ExN,SUB
chr5	17375297	17375300	Micro,DG,ExN,Astro,SUB
chr5	17378224	17378763	ExN,CA,SUB,Astro,Oligo
chr5	17379028	17379274	Micro,Astro,OPC
chr5	17380078	17380508	Oligo,Micro
chr5	17380873	17381040	Oligo,OPC,ExN,Astro,Endo-VLMC,NR2F2-LAMP5,SUB
chr5	17381688	17381691	Astro,Oligo,Endo-VLMC,Micro,ExN,InN,SST,SUB
chr5	17381831	17382642	Micro,Astro
chr5	17383678	17384176	Astro,Micro
chr5	17384706	17385285	Oligo,Micro,ExN,InN,SUB
chr5	17387349	17387352	Oligo,OPC,Micro,Astro,InN,VIP,DG
chr5	17398692	17398820	Micro,ExN,DG,SUB,Astro
chr5	17399132	17399775	Micro,Oligo
chr5	17399782	17401281	Micro
chr5	17401780	17402643	Oligo,SUB,Micro,InN,VIP
chr5	17403644	17404803	ExN,CA,DG,SUB,Micro,Astro
chr5	17408124	17408133	Oligo,Micro,Astro,ExN,OPC
chr5	17411522	17412753	ExN,Astro,SUB,Micro,InN,VIP
chr5	17413368	17413502	Micro,DG,Oligo
chr5	17415143	17415721	Oligo,OPC,Micro,InN,ExN,PVALB,SUB
chr5	17418221	17418309	Oligo,Micro,ExN,SUB
chr5	17424308	17424768	Oligo,Micro,SUB
chr5	17425146	17425614	ExN,DG,SUB,Oligo
chr5	17426549	17426552	Micro,ExN,DG,SUB,Oligo
chr5	17428317	17428638	Micro,Astro
chr5	17430415	17430418	Micro,Oligo
chr5	17432968	17434115	Oligo,Astro,Micro,InN,ExN,SUB
chr5	17436261	17437326	Micro,Oligo
chr5	17443914	17444002	Micro,ExN,SUB,Oligo
chr5	17444001	17444294	ExN,CA,SUB,Oligo
chr5	17445958	17446087	Oligo,Micro,SUB
chr5	17450412	17450415	Oligo,Micro,ExN,Astro,SUB,OPC
chr5	17452700	17452703	Oligo,OPC,Micro,ExN,DG,SUB
chr5	17455954	17456469	Micro,Oligo,Astro
chr5	17465774	17465777	Oligo,ExN,OPC,Micro,Astro,NR2F2-LAMP5
chr5	17466114	17466117	Oligo,Endo-VLMC,ExN,Micro,VIP,OPC
chr5	17469845	17469848	Oligo,OPC,SST,Micro,ExN,InN,Astro,DG,SUB
chr5	17472346	17472349	Oligo,ExN,Micro,InN,Astro,OPC,VIP,SST,DG,SUB
chr5	17477181	17477484	Oligo,OPC,ExN,DG,Micro,Astro,SUB
chr5	17477702	17477705	Oligo,OPC,ExN,CA,Endo-VLMC,Micro,VIP,SUB
chr5	17477749	17477752	Oligo,Micro,Astro,Endo-VLMC,SUB,OPC
chr5	17482691	17482694	Oligo,OPC,Astro,DG,Micro,ExN,SUB
chr5	17488700	17488893	Oligo,Micro,ExN,InN,SUB
chr5	17490068	17490167	Oligo,Micro,ExN,Astro,SUB,OPC
chr5	17492251	17492254	ExN,DG,SUB,Oligo
chr5	17494847	17495054	Oligo,Micro,ExN,Astro,DG,SUB,OPC
chr5	17508230	17508270	Micro,Oligo
chr5	17511639	17511698	OPC,Oligo,Micro
chr5	17512062	17512233	Astro,SUB
chr5	17514459	17514462	Oligo,Astro,ExN,InN,VIP,NR2F2-LAMP5,SUB
chr5	17629066	17629134	OPC
chr5	17658898	17658901	OPC,Oligo,Micro,ExN,Endo-VLMC,VIP,SUB
chr5	17664341	17665045	Oligo,OPC,Micro,ExN,SST,SUB
chr5	17666040	17666043	Micro,Oligo,Astro
chr5	17666852	17666855	Micro,Oligo
chr5	17674294	17674297	Micro,Oligo,Astro,Endo-VLMC,ExN,SUB
chr5	17674666	17674669	Oligo,Astro,Micro,ExN,InN,SST,NR2F2-LAMP5,SUB
chr5	17690613	17690731	Oligo,ExN,DG,SUB
chr5	17692640	17692645	Micro,ExN,CA,DG,Oligo,Astro
chr5	17694851	17695131	Oligo,Micro,ExN,Astro,OPC,SUB
chr5	17697411	17697523	Oligo,Micro,InN,SST,SUB
chr5	17697961	17698313	Oligo,Micro,ExN,InN,VIP,SUB
chr5	17708603	17708606	Micro,Astro,SUB
chr5	17713605	17713608	Micro,Oligo,SUB
chr5	17719794	17720786	Oligo,OPC,Micro,SUB
chr5	17730335	17730338	Oligo,OPC,Astro,Micro,ExN,SST
chr5	17732668	17732810	Oligo,Micro,Astro,InN,Endo-VLMC,PVALB,SST,OPC
chr5	17735904	17735953	Micro
chr5	17738468	17738713	Oligo,Micro,InN,PVALB
chr5	17748889	17748897	Oligo,Micro,OPC,Astro,ExN,NR2F2-LAMP5,SUB
chr5	17749174	17749177	Micro,Oligo,OPC
chr5	17758172	17758175	Oligo,Micro,ExN,SUB
chr5	17764657	17764660	Oligo,Micro,ExN,Astro,NR2F2-LAMP5,SUB
chr5	17794841	17795110	Micro,Oligo
chr5	17797348	17797351	Micro,Oligo,Astro,OPC,ExN,InN,VIP,DG,SUB
chr5	17799683	17799686	Oligo,Micro,ExN,InN,Astro,PVALB,VIP,SUB
chr5	17801756	17801764	Oligo,Micro,OPC,Astro,SUB
chr5	17802353	17803223	OPC,Oligo,Micro,InN,SUB
chr5	17806845	17806971	OPC,ExN,SUB
chr5	17807198	17808169	ExN,DG,SUB,OPC
chr5	17808718	17808728	ExN,OPC,DG,SUB,Micro
chr5	17809835	17810546	OPC,Oligo,Micro
chr5	17819598	17819601	Micro,ExN,SUB
chr5	17827173	17827176	Oligo,OPC,Micro,ExN,InN,CA,Endo-VLMC,PVALB,VIP,SST,DG
chr5	17828864	17828889	ExN,Astro,DG,SUB,Oligo
chr5	17830849	17831267	ExN,Oligo,SUB,Micro
chr5	17831266	17831450	ExN,Astro,CA,SUB
chr5	17831736	17831948	Oligo,Astro,Micro
chr5	17832996	17833772	Oligo,Micro,ExN,Astro,SUB
chr5	17850232	17850291	Oligo,Micro,ExN,Astro,SUB
chr5	17851274	17851277	Oligo,Micro,Astro
chr5	17852920	17853209	Oligo,Astro,Micro,ExN,PVALB,SUB
chr5	17855869	17855872	Oligo,OPC,Micro,ExN,Astro,DG,SUB
chr5	17856957	17856960	Micro,OPC,Oligo,SUB
chr5	17861590	17861593	Micro,OPC,Oligo,ExN,Astro,SUB
chr5	17864145	17864148	Micro,Oligo,Astro
chr5	17872408	17872411	Micro,Oligo,SUB
chr5	17876563	17876566	Astro,Oligo,Micro,InN
chr5	17877182	17877385	Oligo,DG,Micro,Astro,InN,SST,SUB
chr5	17891537	17891597	Oligo,ExN,Micro,Astro,Endo-VLMC,VIP,DG,SUB
chr5	17896699	17896795	Micro,Oligo
chr5	17897794	17897797	Oligo,OPC,InN,ExN,Micro,SST,SUB
chr5	17907267	17907270	Oligo,Astro,DG,ExN,InN,OPC,CA,SUB
chr5	17908909	17908935	Oligo,Micro,InN,OPC,Astro
chr5	17908968	17908976	Oligo,InN,ExN,Micro,Astro,Endo-VLMC,VIP,SUB,OPC
chr5	17914052	17914055	Micro,ExN,DG,SUB,Oligo,Astro
chr5	17915909	17916731	ExN,DG,SUB
chr5	17918340	17918343	Oligo,Micro,ExN,InN,Astro,VIP,SST,SUB,OPC
chr5	17918787	17919239	Micro,Endo-VLMC,OPC
chr5	17921537	17921654	Oligo,OPC,Micro,InN,ExN,Astro,NR2F2-LAMP5,SUB
chr5	17928840	17928997	Micro,ExN,SUB,Oligo
chr5	17930188	17930191	Oligo,Astro,Micro
chr5	17930979	17931029	Oligo,ExN,Micro,Astro,SUB
chr5	17944147	17944150	Oligo,Astro,OPC,Micro,ExN,CA,Endo-VLMC,PVALB,SST,DG,SUB
chr5	17944293	17944320	Oligo,OPC,Micro,InN,ExN,SST,NR2F2-LAMP5,SUB
chr5	17969461	17969542	Oligo,Astro,OPC,Micro,ExN,InN,SUB
chr5	17970131	17970705	Oligo,Micro,ExN,SUB
chr5	17977875	17977878	Oligo,Astro,ExN,InN,Micro,VIP,NR2F2-LAMP5,SUB
chr5	17983991	17984409	Oligo,Micro,ExN,SUB
chr5	17986585	17986783	Oligo,Astro
chr5	17988211	17988560	Oligo,Astro,OPC,Micro,ExN,InN,SST,SUB
chr5	17988847	17989147	InN,Oligo,Micro,Astro
chr5	17989146	17989282	Oligo,Astro
chr5	17990215	17990218	ExN,InN,OPC,PVALB,VIP,SST,DG,SUB,Oligo
chr5	17990352	17990731	ExN,DG,SUB
chr5	17991886	17991889	ExN,OPC,Oligo,CA,Endo-VLMC,VIP,DG,Micro,Astro
chr5	17992508	17992511	Oligo,DG,Micro,InN,OPC
chr5	18000548	18001113	Micro,SUB,OPC
chr5	18036434	18037204	Astro,Micro
chr5	18043347	18043350	Micro,Astro,Oligo
chr5	18052451	18052808	ExN,DG,SUB,Oligo
chr5	18056460	18056489	Oligo,Micro,Astro,SUB,OPC
chr5	18057980	18058029	Oligo,InN,OPC,PVALB,SST,DG,Micro,SUB
chr5	18068968	18069195	Oligo,Astro,ExN,Micro,SUB
chr5	18069194	18069240	Oligo,Astro
chr5	18075125	18075176	InN,OPC,ExN,VIP,DG,NR2F2-LAMP5,SUB,Astro
chr5	18079807	18079873	OPC,Oligo,Micro,InN,PVALB,VIP,SST
chr5	18081246	18081249	Oligo,OPC,Astro,Micro,InN,Endo-VLMC,NR2F2-LAMP5
chr5	18082773	18083091	Oligo,Astro,ExN,Micro,SUB
chr5	18083159	18083162	Micro,InN,Oligo,ExN,Astro,OPC,SUB
chr5	18088151	18088241	Oligo,Micro
chr5	18088684	18088746	Micro,Oligo
chr5	18089510	18089513	Oligo,OPC,DG,Micro,ExN,InN,SUB
chr5	18090436	18090439	Oligo,Micro,ExN,Astro,Endo-VLMC,SUB
chr5	18091221	18091482	Micro,Endo-VLMC,SUB
chr5	18092171	18092194	Oligo,OPC,Micro,ExN,Astro,SUB
chr5	18097622	18097751	ExN,SUB,Oligo
chr5	18098392	18098655	ExN,InN,CA,DG,NR2F2-LAMP5,SUB,Oligo
chr5	18098956	18098959	Micro,ExN,Oligo,InN,SST,NR2F2-LAMP5,SUB,Astro,OPC
chr5	18099362	18099510	Oligo,Micro
chr5	18099791	18099814	Micro,ExN,DG,SUB,Oligo,Astro
chr5	18109844	18110068	Oligo,OPC,ExN,SUB,Micro,Astro,InN,Endo-VLMC,VIP,NR2F2-LAMP5
chr5	18111234	18111237	Micro,ExN,Oligo,OPC
chr5	18111754	18111757	Micro,ExN,SUB,Oligo,Astro
chr5	18111825	18112282	Micro,SUB,Oligo
chr5	18112365	18112368	Micro,Oligo
chr5	18113593	18113727	ExN,PVALB,SST,DG,SUB,Oligo
chr5	18113938	18114372	ExN,SST,DG,SUB,Astro
chr5	18114371	18114622	ExN,InN,Oligo,PVALB,VIP,SST,DG,SUB,Micro,Astro
chr5	18115621	18115634	Oligo,Micro
chr5	18122833	18123087	ExN,InN,Astro,VIP,DG,SUB
chr5	18133668	18134197	Oligo,ExN,InN,VIP,SUB
chr5	18139345	18139348	Oligo,Micro,ExN,InN,OPC,Astro,Endo-VLMC,PVALB,SST,NR2F2-LAMP5,SUB
chr5	18140622	18140760	Oligo,Astro,Micro,InN,ExN,VIP,SUB
chr5	18149618	18150127	ExN,CA,DG,SUB,Oligo
chr5	18151206	18151362	ExN,CA,DG,SUB,Oligo,Micro
chr5	18152762	18152784	ExN,Oligo,OPC,DG,SUB,Micro,Astro
chr5	18157825	18157834	ExN,CA,DG,SUB
chr5	18159383	18159738	Micro,Oligo,Astro
chr5	18180919	18180922	Micro,Oligo
chr5	18200071	18200526	Oligo,ExN,Astro,Micro,SUB
chr5	18210873	18210876	Oligo,OPC,Micro,ExN,InN,SUB
chr5	18216407	18217056	Micro,Oligo,Astro
chr5	18227600	18227603	Micro,Oligo,Endo-VLMC,ExN,InN,Astro,SST,DG,SUB
chr5	18253209	18253212	Micro,ExN,Oligo,OPC,CA,InN
chr5	18281233	18281444	Oligo,Micro,OPC,Astro,DG,SUB
chr5	18284624	18285059	Micro
chr5	18292305	18292312	ExN,DG,SUB,Micro,InN,Astro,PVALB
chr5	18293667	18293717	Oligo,Micro,ExN,Astro,SUB,OPC
chr5	18295913	18295936	Micro,Oligo
chr5	18305239	18305242	Oligo,Micro,Astro,OPC
chr5	18305593	18305884	ExN,DG,SUB,Micro
chr5	18307816	18307864	Micro,Oligo
chr5	18311528	18311531	Micro,Endo-VLMC,Oligo,Astro
chr5	18316940	18316943	Oligo,Endo-VLMC,ExN,Astro,Micro,DG,SUB
chr5	18319089	18319428	Oligo,Endo-VLMC,Astro,ExN,SUB
chr5	18324275	18324392	Micro,Oligo
chr5	18325542	18325545	Oligo,Astro,OPC,CA,Micro,InN,PVALB,SST,NR2F2-LAMP5
chr5	18337632	18338257	Oligo,Astro,ExN,SUB
chr5	18343800	18343803	Oligo,OPC,Micro,ExN,SUB
chr5	18370172	18370175	Micro,Oligo,Astro,InN,ExN,SUB
chr5	18375773	18375950	Oligo,OPC,DG,Micro,SST
chr5	18377594	18378096	Oligo,Astro,ExN,Micro,SST,SUB
chr5	18381107	18381110	Oligo,OPC,Micro,ExN,InN,Astro,VIP,DG,SUB
chr5	18382764	18382933	Micro,ExN,Oligo,Astro
chr5	18383255	18383258	Oligo,OPC,InN,Micro,DG
chr5	18383335	18383338	Oligo,Micro,ExN,InN,Astro,DG,SUB
chr5	18386523	18386663	Oligo,OPC,Micro,ExN,InN,DG,SUB
chr5	18389261	18389581	Oligo,OPC,ExN,Micro,InN,NR2F2-LAMP5,SUB
chr5	18392273	18392276	Micro,OPC,Oligo,InN,Astro,SUB
chr5	18393852	18394179	Oligo,InN,ExN,Micro,VIP,SUB
chr5	18394505	18394675	Oligo,Micro,InN
chr5	18395604	18395607	Oligo,Astro,Micro,ExN,InN,Endo-VLMC,SUB
chr5	18395932	18395935	Micro,Endo-VLMC,Astro,Oligo,SUB
chr5	18397484	18397637	Micro,Endo-VLMC,Oligo
chr5	18404171	18404174	Oligo,OPC,Astro,Micro,InN,ExN,SST,NR2F2-LAMP5,SUB
chr5	18407987	18408105	Oligo,Astro,OPC
chr5	18409986	18409989	Oligo,Astro,VIP,Micro,ExN,InN,PVALB,SUB
chr5	18416018	18416403	Oligo,InN,ExN,Micro,SUB
chr5	18455492	18455495	Astro,Oligo,Micro,ExN,SUB
chr5	18461624	18462086	Oligo,Astro,OPC,Micro,ExN,InN,VIP,DG,NR2F2-LAMP5,SUB
chr5	18465534	18465797	Oligo,Micro,ExN,Astro,InN,SUB
chr5	18465999	18466438	Oligo,Astro,ExN,SUB
chr5	18478291	18478294	Oligo,Micro,ExN,Astro,SUB
chr5	18484380	18484433	Micro,Oligo
chr5	18487780	18488325	Oligo,ExN,Micro,SUB
chr5	18513435	18513438	Oligo,Micro,ExN,Astro,SUB
chr5	18526865	18527353	Micro,ExN,OPC,DG,Oligo,Astro
chr5	18549561	18549564	Oligo,Micro,InN,ExN,Astro,PVALB,VIP,SUB
chr5	18553053	18553137	Oligo,InN,ExN
chr5	18553350	18553811	Oligo,OPC,Micro,ExN,SUB
chr5	18553839	18553842	Oligo,Micro,DG,SUB
chr5	18553871	18553874	Oligo,Micro,ExN,InN,VIP,DG,SUB
chr5	18553979	18553982	Oligo,ExN,InN,Astro,PVALB,DG
chr5	18563065	18563068	Micro,Oligo,ExN,InN,Astro,OPC,DG,SUB
chr5	18576842	18576868	Oligo,Micro,ExN,SUB
chr5	18579879	18579882	Micro,OPC,ExN,Astro,SUB
chr5	18595228	18595231	Micro,Astro,SUB
chr5	18602637	18602640	Astro,Oligo,Micro
chr5	18607631	18607850	Oligo,Micro,SUB
chr5	18624621	18624968	Oligo,Astro,Micro
chr5	18633825	18634025	Micro,ExN,OPC,Astro,InN
chr5	18667422	18667425	Oligo,Micro,ExN
chr5	18672803	18672818	Micro,Oligo,OPC,InN,ExN,Astro
chr5	18675198	18675266	Micro,Oligo
chr5	18680786	18681152	Oligo,InN,OPC,ExN,DG,NR2F2-LAMP5
chr5	18682216	18682736	Astro
chr5	18683422	18683425	OPC,Astro,Oligo,InN,ExN,Micro,DG,SUB
chr5	18697741	18697840	Micro,Oligo,SUB
chr5	18698248	18698341	Micro,Oligo,OPC,Astro,VIP,SUB
chr5	18698356	18698577	Micro,Oligo,Endo-VLMC,SUB
chr5	18703154	18703157	Micro,Endo-VLMC,Oligo
chr5	18713256	18713287	ExN,Oligo,SUB,Micro,OPC
chr5	18713392	18713445	ExN,InN,VIP,SUB
chr5	18715889	18715961	OPC,Oligo,ExN,InN,SUB
chr5	18721790	18721793	Micro,Oligo
chr5	18732655	18733417	Oligo,Micro,Astro,SUB
chr5	18733416	18733472	OPC,Oligo,Micro,SUB
chr5	18733471	18733732	Oligo,Astro,SUB
chr5	18736873	18737689	Oligo,ExN,Micro,SUB
chr5	18745001	18745521	Micro,Oligo
chr5	18745712	18746238	Micro,Oligo,SUB
chr5	18750129	18750132	Micro,Astro
chr5	18754144	18754147	Micro,Oligo,ExN,Astro,SUB
chr5	18773624	18773689	OPC,Oligo,Endo-VLMC,Micro,InN
chr5	18778339	18778789	Oligo,Micro,ExN,Astro,DG,SUB
chr5	18781774	18781777	Oligo,OPC,Micro,ExN,InN,VIP,SUB
chr5	18782453	18782531	Oligo,Micro,ExN,InN,SUB
chr5	18791260	18791324	Micro,Oligo,SUB
chr5	18804	18801347	Oligo,Micro,SUB
chr5	18805701	18805857	Micro,CA,Oligo
chr5	18811709	18811851	ExN,OPC,DG,SUB
chr5	18815417	18815593	Oligo,InN,ExN,Micro,Endo-VLMC,SST,DG,SUB
chr5	18815592	18815682	Oligo,Micro,Astro,Endo-VLMC,VIP,SUB,OPC
chr5	18824842	18824975	Oligo,Astro,SUB
chr5	18828763	18828766	Micro,Endo-VLMC,SUB
chr5	18839237	18839336	ExN,Micro,SUB
chr5	18844384	18844420	Oligo,Micro,Astro,OPC
chr5	18850342	18850483	OPC,Oligo,Micro
chr5	18851208	18851247	ExN,InN,VIP,DG,NR2F2-LAMP5,SUB,OPC,Micro,Oligo
chr5	18858277	18858280	OPC,Oligo,Astro,Micro,NR2F2-LAMP5,SUB
chr5	18863506	18863686	Oligo,Micro,Astro,OPC
chr5	18868876	18868910	Oligo,ExN,Astro,Micro,SUB
chr5	18872288	18872353	Micro,Oligo
chr5	18872960	18873245	Oligo,InN,ExN,Astro,VIP,SUB
chr5	18879129	18879132	Oligo,OPC,ExN,InN,Micro,SST,DG,SUB
chr5	18893137	18893514	Oligo,Astro,SUB
chr5	18924402	18924405	Micro,ExN,Endo-VLMC,SUB,Oligo,Astro
chr5	18932185	18932464	Astro,OPC,Oligo,Micro,ExN,CA,Endo-VLMC,SUB
chr5	18945027	18945044	Micro,Astro,ExN,SUB
chr5	18952553	18952706	Oligo,Astro,VIP
chr5	18953342	18953345	ExN,Oligo,Micro,Astro,OPC,DG,InN,VIP
chr5	18959611	18959879	Oligo,OPC,DG,Micro,Astro,Endo-VLMC
chr5	18961123	18961543	ExN,Micro,DG,SUB,Oligo,Astro
chr5	18972291	18972424	Oligo,ExN,Astro,SUB
chr5	18975328	18975884	Micro,Oligo,SUB
chr5	18978759	18979069	Oligo,ExN,SUB
chr5	18980330	18980333	Micro,OPC,Astro,Oligo
chr5	18985493	18985783	Oligo,Micro,ExN,InN,VIP,SUB
chr5	18986450	18986901	Oligo,Astro,Micro,SUB,OPC
chr5	18991550	18991586	Oligo,OPC,Astro,Micro,InN,Endo-VLMC,PVALB,DG,SUB
chr5	19002309	19002312	Micro,Oligo,ExN,InN,NR2F2-LAMP5,SUB
chr5	19004494	19004598	ExN,CA,SST,DG,SUB,Oligo
chr5	19010260	19010263	Oligo,Micro,ExN,InN,OPC,Astro,SST,DG,SUB
chr5	19017886	19018362	Oligo,Micro,VIP,SUB
chr5	19018889	19019077	Oligo,OPC,Micro,ExN,InN,CA,VIP,NR2F2-LAMP5,SUB
chr5	19022810	19022813	Oligo,Micro,ExN,Astro,SUB
chr5	19026790	19026862	InN,Oligo,Astro,OPC,ExN,Micro
chr5	19030019	19030022	Oligo,Micro,ExN,InN,Astro,DG,SUB
chr5	19031428	19031689	OPC,Astro,Oligo,Micro,ExN,SUB
chr5	19032888	19032898	Micro,Oligo
chr5	19032972	19032975	Micro,OPC,Oligo,ExN,DG,SUB
chr5	19039994	19039997	Oligo,Micro,ExN,Astro,VIP,DG,SUB
chr5	19040126	19040129	Oligo,Astro,Micro,ExN,SUB
chr5	19043847	19044733	Astro,Oligo,Endo-VLMC,Micro,SUB
chr5	19047391	19047533	Astro,Micro
chr5	19048592	19048595	Oligo,Micro,ExN,Astro,DG,SUB
chr5	19049538	19049541	Oligo,Micro
chr5	19053466	19053469	Micro,Oligo,ExN,Astro,SUB
chr5	19067782	19067785	Oligo,ExN,Astro,Micro,SUB,OPC
chr5	19070136	19070179	ExN,DG,SUB,Oligo
chr5	19084122	19084125	Oligo,OPC,Micro,ExN,InN,DG,SUB
chr5	19090908	19091085	Oligo,OPC,ExN,VIP,DG,SUB
chr5	19097734	19097855	Micro
chr5	19121500	19121611	Oligo,Micro
chr5	19122118	19122250	Oligo,Micro,ExN,Endo-VLMC,VIP,SUB
chr5	19126121	19126567	Micro,ExN,OPC,Oligo,Astro
chr5	19130236	19130239	Micro,Oligo,Endo-VLMC,ExN,InN,PVALB,NR2F2-LAMP5,SUB
chr5	19135503	19135506	Oligo,ExN,Astro,NR2F2-LAMP5,OPC
chr5	19175747	19176048	Oligo,DG,InN,Micro,VIP,SUB
chr5	19189199	19189271	ExN,DG,SUB,Oligo
chr5	19190064	19190067	Oligo,Micro,InN,OPC,Astro
chr5	19193774	19193906	ExN,DG,SUB,Oligo
chr5	19194599	19194602	Micro,Astro
chr5	19199762	19200179	Oligo,ExN,InN,Astro,VIP,SUB,OPC
chr5	19210782	19211175	Oligo,Micro,InN,ExN,OPC,Astro,VIP,SUB
chr5	19212571	19212636	Oligo,ExN,Astro,Micro,SUB
chr5	19250868	19250871	OPC,Oligo,Micro,InN,Astro,VIP,SST
chr5	19258487	19258490	Micro,Endo-VLMC,Astro
chr5	19270264	19270305	ExN,Oligo,DG,Micro
chr5	19270400	19270403	ExN,OPC,Astro,DG,SUB,Micro,Oligo
chr5	19278607	19278610	Oligo
chr5	19282967	19282970	Oligo,OPC,Astro,ExN,Micro,SUB
chr5	19290979	19291093	Oligo,Micro,ExN,Astro,VIP,SUB
chr5	19298191	19298194	Oligo,OPC,ExN,CA,SST,SUB
chr5	19299239	19299242	Oligo,ExN,Astro,InN,VIP,SUB,OPC
chr5	19305466	19305952	ExN,SUB
chr5	19339960	19339963	Oligo,OPC,ExN,InN,Astro,VIP,SUB
chr5	19345446	19345449	Oligo,Micro,ExN,Astro,VIP,SUB
chr5	19362547	19362550	Oligo,DG,Micro,OPC,Astro,InN,Endo-VLMC
chr5	19369319	19369359	Oligo,Micro,ExN,SUB
chr5	19372299	19372302	Micro,Endo-VLMC,Oligo
chr5	19378907	19378910	Oligo,InN,ExN,Astro,VIP,SST,SUB
chr5	19406579	19406582	Oligo,OPC,Astro,DG,Micro,ExN,InN,PVALB,VIP,SUB
chr5	19406724	19406727	Oligo,Astro,OPC,ExN,DG,Micro,Endo-VLMC
chr5	19413898	19413901	Micro,Astro,OPC,Oligo,InN
chr5	19414933	19415262	Micro,Oligo,ExN,SUB
chr5	19421805	19421902	Oligo,Micro,ExN,Astro,OPC
chr5	19428550	19428639	ExN,SUB,Oligo
chr5	19450948	19450992	Oligo,Micro,ExN,InN,Astro,VIP,SST,SUB,OPC
chr5	19462217	19462497	ExN,OPC,CA,SUB,Astro,InN
chr5	19462721	19462724	Oligo,ExN,Endo-VLMC,DG,Micro,InN,Astro,SST
chr5	19462840	19462843	Oligo,Micro,ExN,Astro,SUB
chr5	19463465	19463630	Micro,InN,DG,Oligo,Astro
chr5	19468259	19468332	Micro
chr5	19473281	19473809	Micro,Oligo
chr5	19486072	19486075	ExN,OPC,CA,DG,SUB,Oligo
chr5	19488504	19488895	Oligo,OPC,Micro,ExN,PVALB,SUB
chr5	19493426	19493429	Micro,Oligo,OPC,ExN
chr5	19495839	19495842	Oligo,Micro,ExN,InN,SST,DG,SUB,OPC
chr5	19497823	19497826	Micro,ExN,SUB,Oligo,Astro,OPC
chr5	19520349	19520711	Micro,Endo-VLMC,Oligo
chr5	19526745	19526748	Micro,Endo-VLMC
chr5	19529044	19529047	Oligo,ExN,InN,Astro,SUB,OPC
chr5	19533157	19533274	Oligo,Micro,ExN,OPC,InN,Astro,DG,SUB
chr5	19540943	19540946	Micro,ExN,DG
chr5	19547733	19547797	Oligo,OPC,SUB,Micro,InN,Endo-VLMC,VIP,DG
chr5	19551649	19552093	Oligo,ExN,InN,Astro
chr5	19559669	19559672	Micro,ExN,Astro
chr5	19564582	19564675	Micro,Oligo
chr5	19566279	19566403	Micro,SUB,Oligo
chr5	19567383	19567386	Oligo,OPC,Micro,ExN,Astro
chr5	19571976	19572097	Micro,Oligo
chr5	19572562	19572616	Oligo,ExN,InN,Astro,PVALB,SUB
chr5	19578190	19578431	Micro,Endo-VLMC,Oligo
chr5	19586797	19586800	Oligo,Astro,Micro,OPC,ExN,SUB
chr5	19608699	19608702	Oligo,Micro,Astro,OPC,ExN
chr5	19615558	19615725	Micro,InN,ExN,SUB
chr5	19619762	19619771	Micro,Oligo
chr5	19625011	19625014	Oligo,Micro,ExN,Astro,DG,SUB,OPC
chr5	19625861	19625864	Oligo,OPC,ExN,InN,Astro,VIP,DG,SUB
chr5	19655786	19655789	Oligo,Micro,ExN,Astro,InN,VIP,SUB
chr5	19655953	19655956	InN,Oligo,Micro,ExN,Astro,DG,SUB
chr5	19661102	19661105	Oligo,Micro
chr5	19672067	19672070	Oligo,Micro,Astro,OPC,InN,ExN,SUB
chr5	19683846	19684062	Oligo,Astro,Micro,ExN,InN,Endo-VLMC,SUB,OPC
chr5	19694954	19694957	Micro,SUB,OPC
chr5	19696752	19696755	Oligo,Micro,Astro,OPC,ExN,SUB
chr5	19703618	19704095	Micro,ExN,InN,SUB,OPC
chr5	19705119	19705152	ExN,DG,SUB,Oligo
chr5	19715414	19715511	Oligo,Micro,Astro,SUB
chr5	19726155	19726431	Oligo,Micro,InN,OPC,VIP
chr5	19726858	19726861	Oligo,Micro,Astro,ExN,SUB
chr5	19728530	19728794	Oligo
chr5	19734550	19735019	Micro,ExN,InN,CA,DG,SUB,Astro,Oligo
chr5	19739468	19739471	Oligo,Micro,ExN,Astro,SUB,OPC
chr5	19739528	19739875	Oligo,OPC,Micro,Astro,ExN,SUB
chr5	19742548	19742593	Oligo,OPC,Micro,ExN,Astro,SUB
chr5	19745323	19745503	Micro,SUB
chr5	19750986	19750989	Oligo,Micro,ExN,Astro,SUB
chr5	19771415	19771793	Micro,Endo-VLMC,Oligo
chr5	19776404	19776407	Oligo,Astro,OPC,Micro,Endo-VLMC,SST
chr5	19777524	19777733	Astro,Micro,VIP,SUB
chr5	19790945	19791178	ExN,Micro,DG,SUB,Oligo,Astro
chr5	19791233	19791298	Micro,ExN,CA,DG,SUB,Oligo,Astro
chr5	19791582	19791765	ExN,OPC,DG,SUB
chr5	19795711	19795855	Micro,ExN,InN,PVALB,SUB,Oligo
chr5	19802828	19803073	Oligo,Astro,Micro,SUB
chr5	19818463	19818570	ExN,Oligo,Micro,Astro,OPC
chr5	19819389	19819587	Micro,Astro,OPC
chr5	19837737	19838050	ExN,VIP,DG,SUB,Oligo
chr5	19852417	19852420	Oligo,DG,Micro,ExN,Astro,OPC,SUB
chr5	19853743	19854302	ExN,Oligo,DG,SUB,Micro,Astro,OPC
chr5	19855133	19855259	ExN,DG,SUB,Oligo
chr5	19856066	19856128	ExN,Oligo,Astro,CA,SUB,Micro
chr5	19856127	19856217	ExN,InN,CA,SUB,OPC,Micro
chr5	19856883	19856886	Micro,ExN,Endo-VLMC,DG,Astro,Oligo,OPC
chr5	19861091	19861371	Micro,Astro
chr5	19865446	19865449	ExN,DG,SUB,Oligo
chr5	19865976	19866199	Oligo,ExN,Astro,OPC,Micro,SUB
chr5	19866532	19866554	Oligo,PVALB,Micro,ExN,Astro,OPC,VIP,DG
chr5	19871119	19871122	Micro,Oligo
chr5	19876897	19876900	Micro,Oligo,ExN,Endo-VLMC,SUB,Astro,InN
chr5	19878352	19878399	Oligo,InN,Astro,VIP,OPC
chr5	19881477	19881480	Oligo,Micro,ExN,InN,PVALB,SST,SUB
chr5	19884663	19885100	Micro,VIP,Oligo
chr5	19886372	19886768	OPC,ExN,SUB,Micro,Astro
chr5	19891204	19891207	Micro,Oligo
chr5	19896751	19896754	Micro
chr5	19902347	19902521	Oligo,Endo-VLMC,Micro,Astro,CA
chr5	19909108	19909279	Micro,ExN,SUB,Astro,Oligo
chr5	19910146	19910149	Micro,Oligo,Astro,SUB
chr5	19915235	19915495	Micro,SUB
chr5	19917762	19917765	Micro,ExN,SUB,Oligo,Astro
chr5	19918988	19918991	Oligo,Astro,ExN,InN,Micro,SUB
chr5	19928073	19928351	Astro,Micro,SUB
chr5	19929928	19930166	Micro
chr5	19931897	19931900	Micro,Astro,Oligo
chr5	19936231	19936234	Oligo,ExN,Astro,InN,Micro,OPC
chr5	19937638	19937641	Oligo,ExN
chr5	19941042	19941045	Oligo,Astro,Micro,InN,ExN,PVALB,VIP,DG,SUB
chr5	19942380	19942383	Oligo,Micro,InN,Astro,ExN,PVALB,VIP,NR2F2-LAMP5,SUB
chr5	19942830	19942994	Micro,Oligo
chr5	19946177	19946180	Micro,Endo-VLMC,Astro,Oligo
chr5	19965892	19965895	ExN,Oligo,Endo-VLMC,DG,Astro,InN,Micro
chr5	19966042	19966045	ExN,InN,Oligo,SUB
chr5	19975978	19976077	ExN,OPC,DG,SUB,Micro,Astro
chr5	19977295	19977298	OPC,Oligo,Astro,DG,Micro,InN,Endo-VLMC,VIP,SUB
chr5	19977537	19977540	Oligo,OPC,ExN,CA,DG,Micro,Astro,InN
chr5	19978629	19978632	Oligo,OPC,Astro,ExN,Micro
chr5	19980906	19980909	Micro,Endo-VLMC,Oligo
chr5	19983511	19983762	Micro,Oligo
chr5	19986254	19986257	InN,ExN,OPC,Oligo,PVALB,VIP,NR2F2-LAMP5,SUB,Micro,Astro
chr5	19986736	19987654	ExN,OPC,VIP,SUB,Astro
chr5	19987694	19987858	ExN,Oligo,Astro,OPC,Micro
chr5	19988519	19988837	OPC,ExN,SUB
chr5	19988920	19989022	ExN,DG,NR2F2-LAMP5,SUB,OPC,Astro
chr5	19989021	19989128	ExN,DG,SUB,Oligo
chr5	19990495	19990498	Oligo,Micro,ExN,InN,Astro,DG
chr5	19998745	19998748	Oligo,OPC,Astro,ExN,InN,VIP,SUB
chr5	20002302	20002305	Micro,ExN,DG,SUB,Oligo,Astro
chr5	20020365	20020368	OPC,Astro,Oligo,Micro,ExN,InN,SUB
chr5	20021999	20022002	Oligo,Micro,ExN,OPC,Astro,DG,SUB
chr5	20033163	20033243	Micro,ExN,Astro
chr5	20034082	20034270	ExN,DG,SUB,Astro
chr5	20041136	20041538	Micro,Oligo
chr5	20041537	20041659	Micro,InN,Endo-VLMC,SST,Oligo,Astro
chr5	20041679	20041922	Micro,OPC,CA,DG,NR2F2-LAMP5,Oligo
chr5	20045126	20045129	Oligo,Micro,ExN,InN,Astro,PVALB,VIP,DG,SUB,OPC
chr5	20047595	20047771	Oligo,ExN,Micro,InN,SUB
chr5	20063871	20063906	Oligo,Micro,InN,Astro,OPC,PVALB,SST,NR2F2-LAMP5,SUB
chr5	20064693	20064706	Oligo,Micro,OPC,InN,Astro,ExN,DG,SUB
chr5	20067750	20068075	Oligo,Micro,ExN,InN,DG,SUB
chr5	20088637	20088909	Oligo,Micro,ExN,InN,VIP,SST,DG,NR2F2-LAMP5,SUB
chr5	20101794	20101812	Oligo,Micro,ExN,SUB
chr5	20102417	20102441	Oligo,Astro,ExN,OPC,Micro,SUB
chr5	20103130	20103152	Oligo,Astro,OPC,CA,Micro,ExN,InN,PVALB,DG,SUB
chr5	20105651	20105654	Micro,DG,Astro
chr5	20105932	20106188	Oligo,Astro,DG,Micro,ExN,InN,PVALB,SST,SUB
chr5	20106964	20107105	Oligo,Astro,Micro
chr5	20107680	20107942	Oligo,ExN,VIP
chr5	20108050	20108120	Oligo,DG,Micro,VIP
chr5	20109770	20109773	Oligo,Endo-VLMC,Micro,Astro
chr5	20110404	20110449	Micro,ExN,DG,SUB,Oligo,Astro
chr5	20114825	20114828	Micro,ExN,Astro,CA,DG,SUB,Oligo
chr5	20136996	20136999	Micro,ExN,Astro,SUB
chr5	20137373	20137592	Oligo,ExN,Micro,SUB
chr5	20145423	20145426	Micro,Endo-VLMC,Astro
chr5	20154742	20154777	Oligo,ExN,Astro,VIP
chr5	20157006	20157369	Oligo,Astro
chr5	20161741	20161766	Oligo,Astro,Micro,ExN,SUB
chr5	20166575	20166836	Oligo,Micro,InN,VIP,NR2F2-LAMP5
chr5	20176434	20176437	Oligo,ExN,DG,SUB
chr5	20178286	20178803	ExN,SUB,Astro
chr5	20191986	20192048	Oligo,Astro,OPC,Endo-VLMC,ExN,InN,NR2F2-LAMP5,SUB
chr5	20193187	20193190	Oligo,Micro,ExN,Astro,VIP,SUB
chr5	20199831	20199965	Micro,ExN
chr5	20206388	20206484	Astro,Oligo,Micro
chr5	20215846	20215849	Oligo,Astro,Micro,ExN,SUB
chr5	20226898	20226901	Micro,ExN,Astro,NR2F2-LAMP5,Oligo,InN
chr5	20227199	20227202	Micro,Astro,Endo-VLMC,ExN,Oligo,NR2F2-LAMP5,SUB
chr5	20229956	20230096	Oligo,NR2F2-LAMP5,Micro,Astro,SUB
chr5	20248434	20248437	Oligo,OPC,CA,Micro,InN,Astro,VIP,DG,SUB
chr5	20261709	20261900	Oligo,Micro,Astro,SUB,OPC
chr5	20262317	20262320	Oligo,Endo-VLMC,ExN,Micro,VIP,SUB
chr5	20263124	20263172	Oligo,ExN,Astro,Micro,SUB
chr5	20269138	20269693	Oligo,Astro,ExN,SUB,OPC
chr5	20272958	20272961	Oligo,OPC,Micro,ExN,Astro,InN,SUB
chr5	20287800	20287803	Oligo,Astro,Micro,SUB,OPC
chr5	20287945	20287948	Oligo,Micro,ExN,InN,Astro,CA,VIP,SST,DG,NR2F2-LAMP5,SUB
chr5	20288639	20288967	Micro,Astro
chr5	20293858	20293861	Micro,OPC,Astro,DG
chr5	20300102	20300497	Micro,Endo-VLMC,Oligo
chr5	20315882	20316019	Oligo,Micro
chr5	20319450	20319747	Micro,Oligo
chr5	20323097	20323100	Oligo,OPC,Astro,Micro,ExN,SST
chr5	20327334	20327506	Micro,ExN,SUB,Oligo,Astro
chr5	20338385	20338472	Micro,Oligo,Astro,VIP,SUB
chr5	20340328	20340349	Micro,ExN,InN,Astro,SUB
chr5	20353877	20353991	Oligo,ExN,InN,Micro,SUB
chr5	20356045	20356048	Micro,Oligo,SUB
chr5	20360321	20360324	Oligo,ExN,OPC,Astro,Micro
chr5	20367095	20367920	Oligo,Micro,ExN,SUB
chr5	20368899	20369563	Oligo,Micro
chr5	20374247	20374250	Oligo,ExN,Micro,Astro,SUB
chr5	20378676	20378688	Astro,Oligo,Micro,InN,VIP,DG
chr5	206927	206930	Oligo,Astro,Micro
chr5	20414238	20414404	Oligo,OPC,Micro,InN,ExN,SUB
chr5	20423104	20423308	Oligo,SUB
chr5	20441057	20441112	Oligo,Micro,ExN,InN,Astro,VIP,SUB
chr5	20445274	20445909	Oligo,Micro,ExN,InN,SST,SUB
chr5	20454584	20455182	Oligo,Micro,ExN,Astro,OPC,SUB
chr5	20458201	20458231	Oligo,OPC,Astro,InN,Micro,VIP,SUB
chr5	20469820	20470097	Micro,Oligo,SUB
chr5	20472415	20472723	Oligo,Astro
chr5	20477222	20477793	Oligo,Micro,Astro,ExN,VIP,SUB
chr5	20485227	20485230	Oligo,ExN,Astro,SUB,OPC
chr5	20497408	20497565	Oligo,Micro,Astro,VIP,OPC
chr5	20507263	20507266	Micro,Oligo,OPC,ExN,Astro,VIP,SUB
chr5	20515494	20515791	Oligo,Micro,ExN
chr5	20515790	20515980	Oligo,Micro,ExN,SUB
chr5	20520090	205206	Oligo,Astro,ExN,CA,SUB
chr5	20522105	20522108	Oligo,Astro,OPC,Micro,InN,ExN,SST,DG,NR2F2-LAMP5,SUB
chr5	20523339	20523342	Oligo,Astro,OPC,Micro,ExN
chr5	20529520	20529523	Oligo,Micro,ExN,SUB
chr5	20535333	20535336	Micro,Oligo,OPC
chr5	20536528	20536665	Micro,Astro,OPC
chr5	20538117	20538247	OPC,Oligo,InN,Astro
chr5	20549679	20549863	Oligo
chr5	20551355	20551358	Micro,Oligo,OPC,Endo-VLMC,ExN,InN,VIP,DG,SUB
chr5	20554216	20554219	ExN,Oligo,DG,SUB,Astro,Micro
chr5	20555233	20555236	Oligo,OPC,Astro,Micro,ExN,InN,PVALB,SST,DG,SUB
chr5	20556510	20556555	ExN,CA,Endo-VLMC,SUB,Oligo
chr5	20567851	20567864	Oligo,Astro,Micro,SUB
chr5	20575545	20575548	InN,Oligo,OPC,Micro,Astro
chr5	20575687	20575823	Oligo,Astro,OPC,Micro,SUB
chr5	20575822	20575828	Astro,OPC,Oligo,VIP,Micro,ExN,CA,SUB
chr5	20576788	20576791	Oligo,OPC,Micro,ExN,SUB
chr5	20587546	20587549	OPC,Oligo,ExN,SUB
chr5	20590506	20590652	ExN,Oligo,SUB,Micro,InN,Astro,NR2F2-LAMP5
chr5	20599898	20599970	Oligo,Astro,Micro,InN,NR2F2-LAMP5,SUB
chr5	20606196	20606556	Micro,CA,Endo-VLMC,Astro
chr5	20610760	20610981	Micro,Astro,Oligo
chr5	20611795	20611862	Micro
chr5	20617990	20618135	Oligo,OPC,Micro,ExN,SUB
chr5	20629527	20629530	Micro,Oligo,Endo-VLMC,ExN,InN,PVALB,SST,SUB
chr5	20636136	20636139	Oligo,Micro,Astro,SUB
chr5	20647063	20647066	Micro,Oligo,ExN,Astro,PVALB,VIP,SUB
chr5	20654945	20655459	Oligo,Micro,ExN,Astro,SUB
chr5	20660432	20660759	Oligo,OPC,Micro,SUB
chr5	20661365	20661772	Oligo,Astro,DG,SUB
chr5	20665154	20665157	Micro,NR2F2-LAMP5,SUB,OPC
chr5	20672660	20673051	Micro
chr5	20678982	20678985	ExN,Oligo,InN,Astro,OPC
chr5	20682870	20683008	Oligo,Astro,SUB
chr5	20683407	20683462	Oligo,Micro,SUB
chr5	20686436	20687205	Oligo,ExN,SUB
chr5	20690430	20690433	Micro,Endo-VLMC,Oligo,SUB
chr5	20691338	20691341	Oligo,Micro,ExN,OPC,Astro,VIP,SUB
chr5	20701709	20701751	Oligo,ExN,InN,Astro,Micro,DG,SUB
chr5	20705869	20706190	Micro,Oligo
chr5	20707677	20708138	Oligo,Micro,ExN,SUB
chr5	20721446	20721707	Oligo,Astro
chr5	20767465	20767527	Micro
chr5	20778199	20778215	Oligo,Astro,Micro,ExN,SUB
chr5	20778936	20779060	OPC,Oligo,Micro,ExN,SUB
chr5	20782540	20782702	ExN,Astro
chr5	20806860	20806863	Micro,Oligo,OPC
chr5	20830961	20831001	Oligo,Astro,OPC,Micro
chr5	20833277	20833280	Oligo,OPC,ExN,InN,Micro,Astro,SST,DG,NR2F2-LAMP5,SUB
chr5	20854568	20854571	Oligo,OPC,CA,PVALB,Micro,InN,SST
chr5	20885218	20885563	Micro,ExN,Oligo,Astro,SUB
chr5	20898199	20898202	Micro,Endo-VLMC,Oligo,Astro,OPC
chr5	20936560	20936563	Oligo,Micro,ExN,Astro,SUB
chr5	20936852	20937139	Oligo,Micro,ExN,PVALB,DG,SUB
chr5	20940220	20940223	Micro,ExN,SUB
chr5	20944887	20945617	Micro,ExN,SUB,Oligo
chr5	20949538	20949541	Oligo,Micro,Astro,OPC,Endo-VLMC,ExN,InN,VIP,DG,NR2F2-LAMP5,SUB
chr5	20965885	20966092	Micro,Oligo
chr5	20968601	20968604	Astro,Oligo,Micro,ExN,DG,SUB
chr5	20969243	20969246	ExN,InN,Micro,Astro,OPC,Oligo,PVALB
chr5	20972466	20973242	Oligo,OPC,InN,ExN,PVALB,VIP,SUB
chr5	20974958	20974961	Micro,ExN,SUB
chr5	20980726	20981192	Micro,ExN,SUB
chr5	21013897	21013976	Micro,Oligo,Astro
chr5	21016605	21016856	Oligo,Astro,Micro
chr5	21044024	21044027	Micro,Oligo,SUB
chr5	21049106	21049109	Oligo,Micro,ExN,InN,Astro,PVALB,NR2F2-LAMP5,SUB
chr5	21050087	21050090	Oligo,OPC,Endo-VLMC,ExN,Astro,SUB
chr5	21058243	21058246	Oligo,ExN,DG,SUB
chr5	21067368	21067371	Micro,Astro,ExN,Oligo
chr5	21070563	21070645	Oligo,Micro,ExN,InN,Astro,OPC,NR2F2-LAMP5,SUB
chr5	21071465	21071935	Oligo,Micro,ExN,Astro,SUB,OPC
chr5	21078867	21078870	Micro,ExN,Oligo,SUB
chr5	21084078	21084081	Oligo,Micro,ExN,Astro,OPC,DG,SUB
chr5	21085007	21085010	Oligo,Astro,OPC,Micro,ExN,InN,PVALB,VIP,SST,SUB
chr5	21085105	21085108	Oligo,Astro,OPC,Micro
chr5	21094125	21094128	Micro,Endo-VLMC,ExN,Oligo
chr5	21096536	21096579	Micro,Endo-VLMC,SUB
chr5	21102763	21103114	Micro,Oligo,ExN,SUB
chr5	21120228	21120578	Oligo,Astro,SUB
chr5	21121501	21121681	Micro,SUB
chr5	21121680	21121753	Oligo,Micro,Astro,ExN,SUB,OPC
chr5	21125813	21125816	Oligo,Micro,ExN,InN,OPC,SUB
chr5	21129434	21129905	Micro,Endo-VLMC,Oligo
chr5	21130578	21130581	Oligo,Endo-VLMC,ExN,Micro,InN,VIP,DG,NR2F2-LAMP5
chr5	21136837	21136840	Oligo,Micro,ExN,Astro,OPC
chr5	21159993	21160108	Micro,Oligo
chr5	21194656	21194697	Micro
chr5	21206014	21206096	Astro,Oligo,Micro,PVALB
chr5	21216870	21216917	Oligo,Micro,Astro,SUB,OPC
chr5	21219975	21220369	Micro,Endo-VLMC,Oligo,Astro
chr5	21228295	21228298	Oligo,Astro,InN,ExN,VIP,SUB,OPC
chr5	21238298	21238330	Oligo,OPC,Astro
chr5	21245112	21245115	Oligo,DG,Micro,InN,ExN,VIP,SST,SUB
chr5	21257664	21257667	Oligo,Micro,Astro,Endo-VLMC
chr5	21257749	21257752	Oligo,Micro,Astro
chr5	21264594	21264628	ExN,OPC,Oligo,Endo-VLMC,InN
chr5	21274046	21275129	Oligo,Astro,Micro,ExN,SUB
chr5	21276710	21276713	Oligo,Astro,Micro
chr5	21278627	21278666	Micro,Astro,CA,Endo-VLMC,Oligo,SUB
chr5	21282387	21282494	Oligo,Micro,SUB
chr5	21301982	21302203	OPC,Oligo,ExN,Micro,PVALB,SUB
chr5	21302231	21302234	Oligo,ExN,Astro,DG,SUB
chr5	21326334	21326337	Oligo,ExN,DG,Micro,Astro,OPC,Endo-VLMC,SUB
chr5	21332494	21332629	Oligo,Astro,OPC
chr5	21336706	21336709	Oligo,Astro,OPC,Micro,ExN,SUB
chr5	21342159	21342162	Oligo,Micro,InN,SST
chr5	21370164	21370955	Oligo,OPC,Micro,ExN,SUB
chr5	21382543	21382548	Micro,ExN,Astro,CA,Endo-VLMC,Oligo
chr5	21392028	21392031	ExN,Oligo,Micro,DG
chr5	21398747	21398750	Micro,Endo-VLMC,ExN,Astro,SUB
chr5	21424812	21425221	Oligo,Astro,InN,Micro,SUB,OPC
chr5	21432735	21432914	Oligo,Micro,ExN,SUB
chr5	21452601	21452702	Oligo,Micro,ExN,SUB
chr5	21458073	21458076	Oligo,OPC,Micro,ExN,Astro,InN,PVALB,VIP,DG,SUB
chr5	21460436	21460560	Oligo,Micro,OPC
chr5	21469822	21469825	Oligo,Astro,Micro,InN,ExN,VIP,SST,SUB
chr5	21471232	21471585	Oligo,Micro,ExN,InN,Astro,VIP,DG,NR2F2-LAMP5,SUB
chr5	21473878	21473943	Oligo,Micro,Astro
chr5	21475609	21475828	Oligo,Micro,Astro
chr5	21476171	21476755	Oligo,Astro,OPC,Micro,ExN,InN,SUB
chr5	21505252	21505255	Oligo,Micro,Astro
chr5	21521997	21522000	Oligo,Micro,ExN,SUB
chr5	21532697	21532700	Oligo,Astro,DG,Micro,ExN,InN,PVALB,NR2F2-LAMP5,SUB
chr5	21539528	21539531	Oligo,OPC,Micro,Astro,InN,Endo-VLMC,SST
chr5	21550709	21551130	Oligo,OPC,Micro,SUB
chr5	21551485	21552118	Oligo,Micro
chr5	21561718	21561721	Micro,Oligo,InN
chr5	21570585	21570588	Oligo,Micro,ExN,OPC,Astro,VIP,SUB
chr5	21573985	21574745	Oligo,Micro,ExN,Astro,SUB
chr5	21575176	21575179	Oligo,Astro,VIP,Micro,ExN,SUB
chr5	21575943	21575946	Oligo,Micro,Astro,ExN,SUB
chr5	21576762	21576765	Oligo,Micro,ExN,Astro,InN,SUB,OPC
chr5	21586055	21586099	Micro,Oligo
chr5	21595037	21595496	Oligo,Astro,Micro
chr5	21600090	21600360	Oligo,Micro,SUB
chr5	21604005	21604008	Oligo,ExN,OPC,SUB,Micro,InN,Astro,PVALB,VIP
chr5	21610265	21610738	Oligo,Micro,ExN,Astro,SUB
chr5	21614145	21614385	Astro,OPC,Micro,InN,ExN,DG,SUB
chr5	21617688	21617743	Micro,Oligo,SUB
chr5	21617909	21617912	Micro,ExN,DG,SUB,Oligo
chr5	21621596	21621599	Micro,Oligo,Astro,SUB,OPC
chr5	21642641	21642862	Oligo,Micro,Astro
chr5	21644245	21644310	Micro,Oligo
chr5	21650213	21650216	Oligo,Astro,Micro,InN,ExN,PVALB,SST,SUB
chr5	21667971	21667974	Micro,Astro
chr5	21668591	21668594	Oligo,Micro,ExN,Astro,InN,CA,SUB
chr5	21670420	21670781	Micro
chr5	21671346	21671528	Oligo,ExN,Astro,OPC,InN,VIP,DG,NR2F2-LAMP5,SUB
chr5	21680815	21680899	Astro,Oligo,Micro,SUB
chr5	21689741	21689941	Micro
chr5	21690852	21690855	Oligo,Micro,ExN,Astro,OPC,VIP,SUB
chr5	21693189	21693192	Oligo,OPC,Micro,ExN,Astro,SUB
chr5	21697420	21697865	Oligo,Astro,Micro,OPC
chr5	21701408	21701411	Micro,Oligo
chr5	21705695	21705698	Micro,ExN,Oligo
chr5	21712230	21712233	ExN,InN,PVALB,SST,SUB,Oligo,Astro
chr5	21717899	21717902	Micro,Oligo,OPC
chr5	21724062	21724065	Micro,Oligo,Astro,SUB
chr5	21742085	21742088	InN,Astro,Oligo,SST,Micro
chr5	21750394	21750397	Oligo,Astro,Micro,SUB
chr5	21753342	21753345	Oligo,ExN,InN,Astro,PVALB,VIP,DG,SUB
chr5	21755712	21755715	Micro,OPC,Endo-VLMC,ExN,SUB
chr5	21758968	21758971	Micro,Endo-VLMC,ExN,SUB
chr5	21760646	21761189	Oligo,Micro,SUB
chr5	21768890	21768893	Oligo,ExN,Micro,Astro,SST,OPC
chr5	21768958	21769075	Oligo,Micro,ExN,SUB
chr5	21775149	21775152	ExN,Oligo,SUB,Micro
chr5	21775939	21776194	Micro,ExN,DG,SUB
chr5	21784745	21784748	Oligo,DG,Micro,ExN,OPC,Astro,InN,SST,SUB
chr5	21785220	21785326	Micro,OPC,Astro,Oligo,SUB
chr5	21789509	21789578	Oligo,ExN,SUB,OPC
chr5	21790827	21790961	Oligo,Astro,OPC,ExN,SST,SUB
chr5	21793486	21793489	Oligo,OPC,Micro,ExN,InN,CA,VIP,DG,SUB
chr5	21797394	21797593	Oligo,OPC,Micro,ExN,InN,Astro,VIP,DG,SUB
chr5	21801414	21801419	Oligo,Micro,Astro,ExN,SUB
chr5	21806487	21806490	Micro,Astro,ExN,Oligo,SUB
chr5	21807971	21808313	Micro,Oligo
chr5	21810228	21810290	Oligo,OPC,Astro
chr5	21817796	21817864	Micro,ExN,InN,Astro,SST,SUB,Oligo
chr5	21818197	21818251	Micro,Astro,SUB,Oligo,OPC
chr5	21825796	21826049	Micro,ExN,SUB,Astro,Oligo
chr5	21831279	21831484	Micro,Oligo
chr5	21837859	21838069	Oligo,Micro,Astro,InN,ExN,SUB,OPC
chr5	21842848	21842851	Oligo,OPC,Micro,Endo-VLMC
chr5	21842947	21842950	Oligo,Micro,ExN,InN,Endo-VLMC,SST,NR2F2-LAMP5,SUB
chr5	21845951	21846073	Oligo,DG,Micro
chr5	21847558	21847633	Micro,Oligo
chr5	21849265	21849268	Micro,Oligo,Astro
chr5	21852393	21852396	Micro,Endo-VLMC,Oligo
chr5	21859628	21859631	Micro,InN,Astro,Oligo,SUB
chr5	21867989	21868200	Oligo,Astro,Micro,SUB
chr5	21896205	21896574	OPC,Astro,Oligo,Micro,ExN,SST,SUB
chr5	21900707	21901043	ExN,DG,SUB,Oligo
chr5	21904166	21904169	Micro,Oligo
chr5	21905136	21905161	Micro
chr5	21905680	21905725	Oligo,Micro,SUB
chr5	21907285	21907316	OPC,Astro,ExN,Micro,SUB
chr5	21908293	21908333	Oligo,Astro,SUB,OPC
chr5	21914181	21914199	Oligo,Micro,ExN,Astro,SUB
chr5	21916572	21916784	Astro,Micro
chr5	21918440	21918605	Micro,Oligo
chr5	21921602	21921878	ExN,Oligo,Astro
chr5	21925407	21925410	Oligo,ExN,Micro,Astro
chr5	21938865	21938868	Oligo,Micro,Astro,ExN
chr5	21963418	21963421	Oligo,ExN,InN,Micro,Endo-VLMC,VIP,DG,SUB
chr5	21965856	21966159	Micro,DG
chr5	21966879	21966996	Astro,Oligo,Micro
chr5	21982112	21982207	Oligo,Micro
chr5	22003321	22003818	Oligo,Astro,Micro
chr5	22010752	22011088	Oligo,Astro,OPC,Micro,ExN,InN,NR2F2-LAMP5,SUB
chr5	22017204	22017577	Oligo,InN,ExN,SST,SUB
chr5	22033409	22033412	Oligo,OPC,Micro,ExN,Endo-VLMC
chr5	22046470	22046534	ExN,Micro,Astro,DG,SUB,Oligo
chr5	22051185	22051188	Oligo,CA,Micro,ExN,DG,SUB
chr5	22052178	22052408	Oligo,Astro,Micro,VIP
chr5	22053159	22053484	Oligo,Micro,DG
chr5	22054163	22054166	ExN,Micro,SUB,Oligo
chr5	22062507	22062510	Oligo,Micro,ExN,InN,DG,SUB
chr5	22079643	22079944	OPC,Oligo,ExN,Astro,VIP,SUB
chr5	22084575	22084731	Oligo,Astro,SUB
chr5	22085129	22085132	Micro,Endo-VLMC,ExN,Oligo,SUB
chr5	22094353	22094522	ExN,SST,DG,SUB,Oligo,Astro,OPC
chr5	22098645	22098777	ExN,SUB,Oligo
chr5	22104599	22104602	Micro,ExN,OPC,Endo-VLMC,Oligo,Astro
chr5	22105411	22105496	Micro,InN,Endo-VLMC,Oligo
chr5	22111394	22111724	ExN,VIP,DG,SUB,Oligo,Astro
chr5	22118370	22118392	Oligo,Micro,Astro,OPC,NR2F2-LAMP5,SUB
chr5	22135167	22135170	Oligo,Astro,OPC,Micro,InN,ExN,PVALB,SUB
chr5	22139820	22140049	OPC,ExN,Micro
chr5	22151963	22152085	Micro
chr5	22155072	22155075	Oligo,ExN,InN,Astro,SUB
chr5	22158329	22158669	Oligo,Micro,InN,ExN,Endo-VLMC,PVALB,SUB
chr5	22165221	22165315	OPC,DG,Micro
chr5	22167310	22167329	Oligo,Astro,Micro,OPC
chr5	22183750	22183985	Oligo,Astro,ExN,SUB
chr5	22185051	22185251	OPC,Oligo,Micro,ExN,Astro,SUB
chr5	22187639	22187837	ExN,Micro,SUB,Oligo
chr5	22189872	22189917	ExN,Oligo,OPC,Micro
chr5	22199091	22199526	Micro
chr5	22206133	22206136	Micro,Oligo,OPC
chr5	22212349	22212355	ExN,Micro,OPC,CA,SST,DG,SUB,Oligo
chr5	22212964	22213182	Oligo,ExN,SUB,Micro,Astro,Endo-VLMC
chr5	22213307	22213437	Oligo,Micro,Astro
chr5	22213533	22213547	Oligo,ExN,Endo-VLMC,SUB,Micro,Astro
chr5	22213546	22213580	ExN,Micro,OPC,CA,SUB,Oligo,Astro
chr5	22214213	22214603	Oligo,Astro
chr5	22217242	22217245	Micro,Astro,Oligo
chr5	22226875	22227044	Oligo,Astro,SUB
chr5	22230234	22230237	Oligo,OPC,Micro,ExN,Astro,DG
chr5	22246944	22246947	Oligo,OPC,ExN,InN,Astro,Micro,PVALB,VIP,SST,SUB
chr5	22269366	22269369	Micro,ExN,Astro,SUB
chr5	22277107	22277325	Oligo,Astro,Micro,ExN,SUB
chr5	22298838	22298841	Oligo,Micro,Astro,SUB
chr5	22304243	22304518	Oligo,Micro,SUB
chr5	22306229	22306251	Oligo,Astro,Micro,ExN
chr5	22318128	22318131	Oligo,OPC,Endo-VLMC,Micro,ExN,InN,DG,SUB
chr5	22327098	22327200	Oligo,Astro,OPC,Micro,ExN,SUB
chr5	22329390	22329393	ExN,Oligo,CA,DG,Micro,InN,Astro,PVALB,SST,NR2F2-LAMP5
chr5	22335115	22335263	Oligo,OPC,Astro,ExN,SUB
chr5	22341572	22341575	Micro,ExN,SUB,Oligo,Astro
chr5	22345176	22345331	ExN,Oligo,InN,OPC,VIP,DG,NR2F2-LAMP5,SUB,Micro
chr5	22348124	22348373	Oligo,Astro,OPC,Micro,ExN,SUB
chr5	22352245	22352248	Micro,OPC,DG,Astro,SUB
chr5	22352574	22352577	ExN,Oligo,OPC,Astro,CA,VIP,DG,SUB
chr5	22365059	22365062	Oligo,ExN,CA,SST,SUB,Astro
chr5	22366577	22366580	Micro,Oligo,Endo-VLMC,ExN,Astro,SUB
chr5	22372388	22372764	ExN,Endo-VLMC,DG,SUB,Astro,Oligo
chr5	22375824	22375827	Micro,Oligo,OPC,ExN,InN,Astro,DG,NR2F2-LAMP5,SUB
chr5	22395350	22395353	Oligo,DG,Micro,ExN,InN,SST,SUB
chr5	22397147	22397174	Oligo,Micro,ExN
chr5	22397506	22397509	Astro,OPC,Oligo,DG,Micro,ExN,InN,SST,SUB
chr5	22400495	22400498	Oligo,Micro,Endo-VLMC,ExN,Astro,InN,SST,DG
chr5	22402665	22402668	Micro,Oligo,Endo-VLMC,Astro,InN
chr5	22405658	22405776	ExN,SUB,Oligo
chr5	22431085	22431577	Oligo,ExN,Astro,SUB
chr5	22433221	22433245	Oligo,Astro,OPC,Micro,InN,NR2F2-LAMP5
chr5	22436822	22436825	Micro,Oligo,Astro,OPC,SUB
chr5	22443956	22444366	Oligo,Astro,DG,SUB
chr5	22450187	22450190	Micro,ExN,Astro,SUB
chr5	22456402	22456405	Micro,Oligo,ExN,InN,CA,Astro,SUB
chr5	22458812	22458815	Oligo,Micro,Astro,VIP
chr5	22460260	22460438	Oligo,OPC,Micro,ExN,InN,SUB
chr5	22463277	22463280	Oligo,Astro,ExN,SUB
chr5	22467556	22467559	Micro,Oligo,ExN,InN,Astro,NR2F2-LAMP5,SUB
chr5	22474195	22474198	Micro,Endo-VLMC,Astro
chr5	22483466	22483469	Micro,Oligo,Astro
chr5	22486023	22486074	Oligo,Astro,SUB
chr5	22491980	22492057	Oligo,Endo-VLMC,ExN,Astro,SUB
chr5	22496603	22497029	Astro,Oligo,Micro,ExN,InN,SUB
chr5	22499270	22499502	Micro,Endo-VLMC,SUB,Oligo,Astro
chr5	22506121	22506447	Oligo,Micro,ExN,Astro,InN,PVALB,VIP,DG,SUB,OPC
chr5	22509590	22509593	Oligo,Endo-VLMC,ExN,Astro,DG,SUB
chr5	22527801	22527828	Micro,Astro,Oligo
chr5	22528194	22528197	Oligo,Micro,ExN,DG,SUB
chr5	22548340	22548343	Micro,Oligo,Endo-VLMC,Astro
chr5	22549649	22549652	Oligo,Micro,Astro,InN,ExN,VIP,SUB
chr5	22550740	22550865	Micro,Astro,OPC,ExN,VIP,SUB
chr5	22567484	22567487	Oligo,Astro,OPC,ExN,SUB
chr5	22575735	22575738	Micro,Oligo,ExN,CA,Astro,SUB
chr5	22577219	22577222	Micro,ExN,Endo-VLMC,DG,SUB,Astro,VIP
chr5	22589668	22589671	Micro,ExN,SUB,Astro,Oligo
chr5	22594941	22594944	Oligo,DG,Astro,SUB,OPC
chr5	22602184	22602187	Micro,Oligo,SUB
chr5	22602334	22602337	Micro,OPC,Oligo,ExN,InN,Astro,VIP,SUB
chr5	22607791	22607794	Oligo,Micro,ExN,Astro,PVALB,SUB
chr5	22613509	22613830	ExN,SUB,Oligo,Astro
chr5	22614868	22615188	Oligo,Micro,Astro,InN
chr5	22618414	22618933	Oligo,ExN,SUB
chr5	22621178	22621263	Oligo,ExN,VIP,SUB
chr5	22628620	22628623	Oligo,Micro,Astro,OPC,NR2F2-LAMP5
chr5	22636578	22636581	Oligo,ExN,Micro,Astro,SST,DG,SUB
chr5	22649250	22649253	Oligo,DG,Micro,ExN,InN,Astro,VIP,SST,SUB
chr5	22650639	22650765	Oligo,OPC,ExN,Astro,SUB
chr5	22653773	22653787	Oligo,OPC,Micro,SUB
chr5	22654066	22654121	Micro,Oligo,Astro,SUB
chr5	22661066	22661418	Oligo,Micro,ExN,SUB
chr5	22663411	22663414	Micro,OPC,CA,SST,DG,Oligo
chr5	22664039	22664409	Oligo,Astro,ExN,SUB,OPC
chr5	22664446	22664468	Oligo,ExN,Astro,DG,SUB,OPC
chr5	22669477	22669507	Micro,OPC,Endo-VLMC,Astro
chr5	22679946	22679949	Micro,Oligo,ExN,Astro,InN,VIP,SUB
chr5	22683222	22683346	Oligo,OPC,InN,Micro,ExN,Astro,SUB
chr5	22688118	22688531	Oligo,Micro,Endo-VLMC
chr5	22688564	22688949	Oligo,ExN,NR2F2-LAMP5,Micro
chr5	22693201	22693379	ExN,DG,SUB,Oligo
chr5	22698410	22698498	Oligo,OPC,Micro,ExN,SUB
chr5	22699131	22699134	Micro,Astro
chr5	22701102	22701105	Micro,Oligo,ExN,Astro,InN,VIP,SUB
chr5	22702088	22702132	Oligo,Micro,Astro,OPC
chr5	22703181	22703184	Oligo,OPC,Micro,ExN,InN,Astro,SUB
chr5	22705363	22705366	Oligo,Astro
chr5	22708350	22708353	Oligo,ExN,Astro,Micro,DG,SUB,OPC
chr5	22716295	22716298	Micro,InN,VIP,NR2F2-LAMP5,Oligo
chr5	22717482	22717485	Oligo,Micro,OPC,ExN,Astro,SUB
chr5	22718730	22718935	Micro,ExN,Astro,SUB
chr5	22722373	22722376	Micro,ExN,Oligo,Endo-VLMC,SUB,Astro,OPC
chr5	22728748	22728751	Oligo,OPC,Micro,ExN,InN,Astro,VIP,NR2F2-LAMP5,SUB
chr5	22732023	22732233	Oligo,OPC,InN,ExN,Micro,SST,DG,SUB
chr5	22735659	22735662	Micro,Endo-VLMC,Astro
chr5	22737974	22737977	Micro,Oligo,ExN,Astro,SUB
chr5	22749113	22749116	Micro,Astro,Oligo
chr5	22751684	22751919	InN,ExN,CA,Endo-VLMC,DG,SUB,Oligo,Astro
chr5	22754148	22754822	ExN,DG,SUB,Oligo
chr5	22758071	22758467	Oligo,DG,Astro
chr5	22762632	22762894	Oligo,Astro,ExN,SUB
chr5	22770907	22771102	Micro,ExN,SUB,Oligo
chr5	22776327	22776683	ExN,Micro,SUB,Oligo,Astro
chr5	22779704	22779707	Micro,Oligo
chr5	22781708	22781711	Oligo,Astro,Micro,ExN,InN,VIP,SST,DG,SUB
chr5	22803773	22803776	Oligo,Micro,InN,DG
chr5	22823613	22823616	Oligo,Micro,Astro,SUB
chr5	22826476	22826966	Micro,ExN,SUB
chr5	22835689	22835692	Oligo,Endo-VLMC,Micro,OPC
chr5	22841181	22841590	Micro,ExN,DG,SUB,Oligo
chr5	22844174	22844177	ExN,Oligo,OPC,PVALB,DG,Micro,InN,Astro
chr5	22844856	22844859	Oligo,InN,OPC,ExN,Micro,DG,SUB
chr5	22845033	22845064	Oligo,Micro,ExN
chr5	22845866	22845869	Oligo,ExN,Astro
chr5	22851314	22852282	ExN,SUB,Oligo,Astro
chr5	22855166	22855169	OPC,Oligo,Micro,ExN,InN,VIP,NR2F2-LAMP5
chr5	22862679	22862854	Oligo,Micro,Astro,ExN,SUB
chr5	22865676	22865893	Micro,OPC,Astro
chr5	22874170	22874297	Oligo,Micro,ExN,InN,PVALB,SST,SUB
chr5	22875601	22875808	Oligo,Micro,ExN,Astro,SUB
chr5	22887585	22888007	ExN,SUB,Oligo
chr5	22892723	22892726	Oligo,Endo-VLMC,DG,NR2F2-LAMP5,Micro,InN,Astro,SST,OPC
chr5	22893331	22893352	Oligo,OPC,InN,ExN,Micro,DG,SUB
chr5	22896203	22896497	DG,Astro
chr5	22899429	22899686	ExN,DG,SUB,Oligo
chr5	22906900	22906903	ExN,CA,SUB,Oligo
chr5	22916019	22916022	Oligo,Astro,OPC,Micro,ExN,InN,CA,Endo-VLMC,SUB
chr5	22917849	22918815	Oligo,ExN,Astro,SUB,OPC
chr5	22922981	22922989	Oligo,Micro,Astro,OPC,SUB
chr5	22934899	22934902	Oligo,Micro,ExN,InN,Astro,SUB
chr5	22938012	22938015	Oligo,Endo-VLMC,ExN,Astro,CA,SUB
chr5	22946817	22947231	ExN,InN,PVALB,VIP,SST,DG,SUB,Oligo
chr5	22948188	22948191	Oligo,Micro,ExN,Astro,OPC,SUB
chr5	22957254	22957257	Oligo,ExN,Astro,SUB
chr5	22958959	22958962	Oligo,NR2F2-LAMP5,Micro,ExN,SST,SUB
chr5	22959018	22959021	Oligo,Micro,OPC,Astro,ExN,SUB
chr5	22962956	22962959	Oligo,Micro,ExN,OPC,Astro,SUB
chr5	22970092	22970095	Oligo,OPC,ExN,InN,Astro,PVALB,VIP,SST,DG,SUB
chr5	22978053	22978113	Oligo,Micro,ExN,SUB
chr5	22982601	22982604	Oligo,Micro,ExN,Astro,SST,SUB,OPC
chr5	22998988	22998991	Oligo,OPC,Astro,Micro,InN,ExN,VIP,SUB
chr5	23003638	23003719	Oligo,Micro,SUB
chr5	23007368	23007371	Oligo,ExN,SUB,Micro,InN,Endo-VLMC,PVALB,VIP,SST
chr5	23007712	23007983	OPC,Oligo,ExN,InN,SST
chr5	23012959	23013089	Oligo,Astro,ExN,InN,DG,SUB
chr5	23025349	23025411	Oligo,Micro,ExN,InN,Astro,PVALB,DG,NR2F2-LAMP5,SUB,OPC
chr5	23025779	23025782	ExN,Micro,DG,SUB,Astro,Oligo
chr5	23026703	23026706	ExN,Astro,CA,DG,SUB,Oligo
chr5	23027314	23027317	Micro,ExN,Endo-VLMC,DG,NR2F2-LAMP5,Oligo,Astro
chr5	23027519	23027583	Oligo,DG,Micro,Astro,OPC
chr5	23036847	23037110	ExN,Oligo,Astro,SUB,Micro
chr5	23040175	23040178	Oligo,OPC,Micro,InN,ExN,Astro,SST,SUB
chr5	23042308	23042311	Micro,OPC,Astro
chr5	23046387	23046390	Micro,Oligo
chr5	23046853	23046856	Micro,OPC,ExN,SUB
chr5	23049240	23049379	Oligo,ExN,SUB,OPC
chr5	23051443	23051446	Oligo,ExN,Micro,Astro,DG,SUB,OPC
chr5	23054007	23054010	Micro,Oligo,InN,ExN,Astro,CA,PVALB,VIP,DG,NR2F2-LAMP5,SUB
chr5	23056466	23056602	Oligo,OPC,Micro,ExN,SUB
chr5	23065278	23065281	Oligo,Micro,ExN,InN,Astro,OPC,VIP,DG,SUB
chr5	23084914	23085134	Micro,Oligo,ExN,Astro,SST,SUB
chr5	23087566	23087569	Micro,Oligo,ExN,Astro,InN,DG,SUB
chr5	23088749	23088841	Micro,ExN,OPC,SUB,Oligo
chr5	23089144	23089618	ExN,DG,SUB,Oligo
chr5	23093448	23093744	Oligo,ExN,Astro,DG,SUB
chr5	23109589	23109592	Micro,Oligo,ExN,OPC,Astro,SST,DG,SUB
chr5	23110897	23110974	Micro,Endo-VLMC,SUB
chr5	23113489	23113810	Oligo,Micro,Astro,InN,ExN,NR2F2-LAMP5,SUB,OPC
chr5	23139945	23140331	Oligo,ExN,SUB
chr5	23141195	23141198	Micro,ExN,Astro,Oligo,SUB
chr5	23154342	23154345	Micro,ExN,OPC,Oligo,CA,DG,SUB,Astro
chr5	23158491	23158494	Oligo,Micro,Astro,OPC,ExN,Endo-VLMC,VIP,SUB
chr5	23170400	23170403	Oligo,OPC,ExN,InN,PVALB,SUB
chr5	23170904	23171057	Oligo,Astro,OPC,Micro,ExN,InN,VIP,SST,SUB
chr5	23186628	23186631	Oligo,OPC,Micro,ExN,InN,PVALB,SST,NR2F2-LAMP5,SUB
chr5	23188390	23188451	OPC,Astro,Oligo,Micro,ExN,InN,VIP,SST,SUB
chr5	23197954	23198030	Oligo,Astro,InN,ExN,DG,SUB
chr5	23205121	23205124	Oligo,ExN,OPC,CA,DG,Micro,InN
chr5	23205342	23206181	Oligo,Micro
chr5	23209695	23209732	ExN,SUB,Oligo
chr5	23217210	23217213	Oligo,Astro,OPC,Micro,InN,Endo-VLMC,PVALB,SST
chr5	23221937	23222085	ExN,SUB,Oligo
chr5	23222287	23222640	ExN,Micro,SUB,Oligo
chr5	23226503	23226506	Oligo,OPC,Micro,InN,Astro,ExN,CA,NR2F2-LAMP5,SUB
chr5	23234224	23234501	Oligo,SUB
chr5	23239102	23239105	Oligo,Endo-VLMC,Micro,Astro,OPC
chr5	23240597	232400	Oligo,OPC,Micro,ExN,VIP,DG,SUB
chr5	23241676	23241700	Oligo,Micro,InN,ExN,DG
chr5	23242335	23242338	Micro,ExN,Endo-VLMC,SUB,Oligo,Astro
chr5	23285682	23285685	Oligo,OPC,Micro,ExN,DG,SUB
chr5	23289713	23289743	Oligo,Astro,Micro,ExN,SUB
chr5	23296147	23296699	Micro
chr5	23303596	23303599	Micro,Oligo,ExN,Astro,InN,VIP,SST,DG,SUB
chr5	23316491	23316494	Micro,Oligo,OPC,Astro,Endo-VLMC,ExN,InN,CA,NR2F2-LAMP5,SUB
chr5	23320075	23320078	ExN,Oligo,CA,DG,Astro,Micro
chr5	23321999	23322002	Oligo,Astro,OPC,Micro,ExN,InN,NR2F2-LAMP5,SUB
chr5	23326663	23326698	Oligo,Micro,ExN,InN,Astro,OPC,VIP,SUB
chr5	23332205	23332795	Oligo,ExN,Astro,PVALB,SST,SUB
chr5	23339577	23339580	Micro,OPC,Endo-VLMC,ExN,SUB
chr5	23353706	23353754	ExN,DG,SUB,Oligo
chr5	23368436	23368439	ExN,Oligo,DG,SUB,Micro
chr5	23376880	23376883	Oligo,Micro,Astro,OPC
chr5	23383735	23383738	Astro,Oligo,Micro,ExN,SUB
chr5	23389425	23389928	Oligo,DG,Micro
chr5	23390248	23390383	ExN,Oligo,InN,Astro,Endo-VLMC,VIP,DG,SUB
chr5	23395742	23395745	Oligo,Micro,Astro,OPC
chr5	23397096	23397210	ExN,Oligo,Astro,SUB,Micro,InN,SST
chr5	23397786	23397789	Micro,Oligo,Endo-VLMC,ExN,DG,SUB
chr5	23402453	23402456	Micro,Oligo,Astro
chr5	23403619	23403622	Oligo,OPC,Micro,ExN,InN,PVALB,DG,SUB
chr5	23411008	23411011	Astro,OPC,ExN,Oligo,DG,Micro,PVALB,SUB
chr5	23411744	23411747	Micro,ExN,VIP,DG,SUB
chr5	23412512	23413208	Oligo,ExN,Astro,InN,Micro,VIP,DG,SUB
chr5	23419313	23419316	OPC,Oligo,Micro,InN,VIP,SUB
chr5	23424079	23424082	Micro,Oligo,ExN,InN,Astro,Endo-VLMC,PVALB,VIP,SUB
chr5	23427550	23427594	Oligo,ExN,Astro,Micro,SUB
chr5	23431143	23431146	Oligo,ExN,DG,SUB,Micro,Astro
chr5	23446403	23446406	ExN,Oligo,SUB,Micro,Astro,VIP,OPC
chr5	23446526	23446763	Astro,Endo-VLMC,Micro,InN
chr5	23450375	23450965	Oligo,OPC,Micro,ExN,InN,NR2F2-LAMP5,SUB
chr5	23450964	23450981	Oligo,Endo-VLMC,DG,OPC,Micro,InN,Astro,SUB
chr5	23451202	23451205	Micro,Oligo,OPC,ExN,InN,VIP,SST,DG,NR2F2-LAMP5,SUB
chr5	23452170	23452816	Micro,SUB
chr5	23454217	23454220	Oligo,Astro,Micro
chr5	23506920	23507136	ExN,CA,Endo-VLMC,DG,SUB,Oligo
chr5	23508350	23508353	Oligo,Micro,OPC,ExN,Astro,DG,SUB
chr5	23510919	23510922	Oligo,ExN,InN,VIP,SUB
chr5	23523657	23523660	Oligo,ExN,Astro,SUB
chr5	23528817	23528820	Micro,Oligo
chr5	23530199	23530202	Astro,Oligo,Micro,ExN,SUB
chr5	23562003	23562244	Oligo,Micro,ExN,Astro
chr5	23572601	23573030	Oligo,Micro,ExN,Astro,SST,SUB,OPC
chr5	23576658	23576833	Oligo,Astro,Micro,InN,ExN,SUB
chr5	23579124	23579127	Oligo,Micro,CA,InN,VIP
chr5	23604897	23604900	Oligo,Micro,ExN,InN,Astro,VIP,SST,SUB
chr5	23617740	23618219	Oligo,Astro,OPC,Micro,InN,ExN,SUB
chr5	23631506	23631509	Oligo,Endo-VLMC,Micro,Astro
chr5	23635484	23635512	Oligo,Micro,InN,ExN,VIP,SST,DG,SUB
chr5	23635800	23635803	Oligo,Astro,OPC,ExN,PVALB,SUB
chr5	23658763	23658766	Micro,Oligo,Astro
chr5	23666134	23666137	Micro,Oligo,ExN,Astro,OPC,VIP,DG
chr5	23677992	23678113	Oligo,Astro,Micro,ExN
chr5	23678740	23678743	Oligo,Astro,OPC,Micro,ExN,InN,VIP,SUB
chr5	23687660	23688844	Oligo,ExN,InN,VIP,SUB
chr5	23689972	23689975	OPC,Oligo,Micro,Astro,SUB
chr5	23696001	23696004	InN,Oligo,OPC,VIP,SST,Micro,ExN,Endo-VLMC,PVALB,SUB
chr5	23703945	23703948	Oligo,Astro,Micro,ExN,SUB
chr5	23704397	23704400	Oligo,Astro,OPC,Micro,InN,ExN,CA,VIP,SUB
chr5	23705643	23705646	Micro,OPC,ExN,SUB
chr5	23707689	23707692	Micro,Oligo,ExN,InN,VIP,DG,SUB
chr5	23716961	23716964	Micro,Oligo,ExN,InN,PVALB,NR2F2-LAMP5,SUB
chr5	23721415	23721525	Micro
chr5	23729579	23729790	Oligo,OPC,Astro,ExN,Micro
chr5	23730339	23730368	Oligo,Micro,ExN,InN,VIP,SST,SUB
chr5	23738413	23738416	Oligo,Micro,Astro,InN,DG,SUB
chr5	23740298	23740321	Micro,OPC,Oligo,ExN,InN,VIP,SUB
chr5	23749853	23749856	Oligo,Micro,OPC,InN,ExN,Astro,PVALB,SST,NR2F2-LAMP5,SUB
chr5	23774636	23774639	Micro,Oligo,OPC,ExN,Astro,InN,SUB
chr5	23776665	23776668	Oligo,ExN,Astro,SUB
chr5	23798498	23798964	Micro
chr5	23812582	23812585	Micro,Astro,SUB
chr5	23814558	23814611	Micro,Astro,Oligo
chr5	23815735	23816139	Micro,SUB
chr5	23821184	23821187	Micro,Oligo,OPC,ExN,InN,PVALB,VIP,SST,DG,NR2F2-LAMP5,SUB
chr5	23823608	23823611	Oligo,Astro,ExN,DG,SUB
chr5	23827928	23827931	Oligo,Micro,ExN,SUB
chr5	23828323	23828443	Oligo,InN,ExN,PVALB,SST,DG,SUB
chr5	23835306	23835309	InN,ExN,PVALB,VIP
chr5	23839598	23839601	Micro,ExN,Oligo,Endo-VLMC,DG,Astro
chr5	23842255	23842258	Oligo,Astro,OPC,Micro,ExN,InN,SUB
chr5	23844081	23844589	Oligo,ExN,Micro,SUB
chr5	23848897	23848967	Oligo,Astro,OPC,Micro,ExN,SUB
chr5	23849629	23849632	Oligo,OPC,Micro,ExN,Astro,InN,SUB
chr5	23855374	23855377	Micro,Oligo,DG,SUB
chr5	23860120	23860156	Oligo,Micro,ExN
chr5	23860197	23860359	Oligo,OPC,Micro,ExN,SUB
chr5	23864717	23864851	Micro,PVALB,ExN,SUB
chr5	23870091	23870094	Oligo,Astro,OPC,Micro,ExN,InN,VIP,SST,SUB
chr5	23886717	23886730	Oligo,ExN,Astro,Micro,SUB
chr5	23889064	23889496	Oligo,Micro,ExN,SUB
chr5	23890944	23891036	Oligo,Micro,ExN,InN,SUB
chr5	23896009	23896012	OPC,Oligo,ExN,InN,Astro,VIP,SST,SUB
chr5	23897483	23897673	Micro,Oligo,Astro,ExN,SUB
chr5	23940950	23940953	Oligo,OPC,Micro,ExN,InN,Astro,VIP,SST,DG,SUB
chr5	23946915	23946918	Oligo,Endo-VLMC,ExN,InN,Astro,SST,SUB
chr5	23977275	23977414	Micro,ExN,InN,SUB
chr5	23997112	23997501	Oligo,Micro,OPC,ExN,Astro,SUB
chr5	24002672	24002675	Oligo,Astro,Micro,ExN,InN,DG,SUB
chr5	24014478	24014481	Oligo,Micro,ExN,Astro,SUB
chr5	24014649	24014737	Oligo,Micro,Astro,OPC
chr5	24020507	24020510	Oligo,ExN,InN,Astro,Endo-VLMC,PVALB,VIP,NR2F2-LAMP5,SUB
chr5	24023080	24023083	Micro,InN,SUB
chr5	24051188	24051321	Oligo,Micro,ExN,InN,DG,NR2F2-LAMP5,SUB
chr5	24071566	24071569	Oligo,DG,Micro,ExN,Astro,SUB
chr5	24073111	24073551	Oligo,OPC,ExN,CA,PVALB,SST,SUB
chr5	24076710	24076713	Micro,Oligo,Astro
chr5	24080208	24080337	Oligo,OPC,Micro
chr5	24081066	24081069	Micro,OPC,Oligo,InN,Astro
chr5	24087075	24087078	Micro,Oligo,OPC,Endo-VLMC,InN,Astro,ExN,VIP,NR2F2-LAMP5,SUB
chr5	24089694	24089697	Micro,Oligo,InN,Astro,OPC,ExN,VIP,DG,SUB
chr5	24094399	24094402	Oligo,Astro,Micro,ExN,InN,CA,DG,SUB
chr5	24094467	24094556	Oligo,Micro,ExN,SUB
chr5	24098764	24098767	Oligo,OPC,ExN,InN,CA,PVALB,VIP,SST,DG,NR2F2-LAMP5,SUB
chr5	24127268	24127363	Micro,ExN,Astro
chr5	24129156	24129159	Oligo,InN,Astro,OPC,NR2F2-LAMP5,Micro,ExN,SST
chr5	24140907	24141449	OPC,Astro,Micro
chr5	24142259	24142578	ExN,Astro,DG,SUB,Oligo
chr5	24153304	24153374	Oligo,DG,Astro,SUB
chr5	24165590	24165838	Oligo,ExN,Micro,Astro,SUB
chr5	24167043	24167092	ExN,InN,CA,PVALB,SUB,Oligo
chr5	24171036	24171243	Oligo,Astro,InN,SUB
chr5	24171870	24171873	Oligo,Astro,SUB
chr5	24177586	24178080	Oligo,OPC,Micro,InN,Astro,PVALB,SST
chr5	24193057	24193157	Oligo,Micro,Astro
chr5	24208182	24208810	Oligo,Micro,ExN,SUB
chr5	24208817	24208870	Oligo,Micro,InN,VIP,NR2F2-LAMP5
chr5	24215142	24215250	Micro
chr5	24223073	24223081	Micro,Oligo
chr5	24223784	24223787	Micro,OPC,Oligo,Endo-VLMC,SUB
chr5	24224469	24224918	Oligo,Micro,Astro,VIP
chr5	24226806	24227390	Micro,Astro
chr5	24232299	24232302	Oligo,Micro,ExN,Astro,InN,SUB
chr5	24233117	24233151	ExN,InN,PVALB,VIP,SST,DG,SUB,Astro
chr5	24236126	24236194	Micro,Endo-VLMC,SUB,Astro,Oligo
chr5	24238170	24238251	ExN,SUB
chr5	24238802	24238942	ExN,SUB,Oligo
chr5	24240775	24240798	Oligo,ExN,Micro,SUB
chr5	24246471	24247033	Oligo,Micro,Astro,SUB,OPC
chr5	24261844	24262094	SUB,Micro
chr5	24264049	24264110	Astro,Micro
chr5	24264238	24265134	SUB
chr5	24265460	24265691	ExN,SUB,Oligo
chr5	24277856	24277884	Micro,Endo-VLMC,Oligo,SUB
chr5	24294215	24294218	Oligo,CA,DG,Micro,Astro,OPC
chr5	24303880	24303883	Oligo,OPC,Micro,ExN,InN,PVALB,SUB
chr5	24318930	24318933	Oligo,InN,Astro,Micro,ExN,SUB
chr5	24319081	24319084	Oligo,Micro,ExN,InN,VIP,SUB
chr5	24330299	24330502	Astro,Oligo,DG,Micro
chr5	24332063	24332279	OPC,Micro,SUB
chr5	24332391	24332631	Oligo,Micro
chr5	24334468	24334471	Oligo,Micro,ExN,InN,VIP,SST,SUB
chr5	24337515	24337518	Oligo,Astro,Micro
chr5	24342342	24342754	Oligo,Micro,ExN,Astro,SUB
chr5	24343441	24343482	Oligo,Astro,Micro,InN,ExN,Endo-VLMC,SUB
chr5	24343525	24343570	Oligo,OPC,Micro,ExN,SUB
chr5	24351209	24351212	Oligo,OPC,Micro,ExN,InN,VIP,SST,SUB
chr5	24351948	24351951	Oligo,Micro,Astro,SUB,OPC
chr5	24363988	24365075	InN,SUB
chr5	24376684	24376795	Astro
chr5	24376794	24376840	Micro,Astro,Oligo,SUB
chr5	24382076	24382210	ExN,Oligo,Endo-VLMC,DG,Micro,Astro
chr5	24385115	24385364	Oligo,ExN,InN,Astro,VIP,SUB
chr5	24391571	24392204	Micro,Oligo
chr5	24397726	24398059	Micro,Oligo
chr5	24401959	24402435	ExN,Micro,DG,Astro,OPC
chr5	24405712	24405741	Oligo,OPC,Micro,ExN,InN,Astro,VIP,DG,NR2F2-LAMP5,SUB
chr5	24407609	24407697	Oligo,Astro,OPC,Micro,ExN,InN,SUB
chr5	24407854	24407857	Oligo,OPC,Micro,Astro,ExN,DG
chr5	24408387	24408390	Oligo,OPC,CA,Micro,Astro,SUB
chr5	24415493	24415496	Micro,OPC,ExN,Astro,SST,SUB
chr5	24416736	24416739	Micro,Astro,Oligo
chr5	24437399	24437402	Oligo,Micro,Astro,SUB
chr5	24444687	24444777	Oligo,OPC,Micro
chr5	24445577	24445730	Oligo,Micro
chr5	24445743	24445769	Oligo,OPC,VIP,Micro,InN,Astro
chr5	24445789	24445802	Oligo,OPC,ExN,SUB,Micro,Astro
chr5	24481463	24481467	OPC,ExN,Oligo,CA,Astro,Micro
chr5	24485989	24486321	Oligo,Astro
chr5	24487933	24488384	Oligo,Micro,Astro
chr5	24491605	24491631	Oligo,Micro,InN,Astro,ExN,SUB
chr5	24491630	24491700	Oligo,Micro,ExN,Astro,InN,DG,SUB
chr5	24496612	24496615	Oligo,Astro,OPC,Micro,ExN,Endo-VLMC,DG,NR2F2-LAMP5,SUB
chr5	24497267	24497382	ExN,Oligo,SST,NR2F2-LAMP5,Micro
chr5	24497959	24498037	Oligo,InN,Micro,Astro
chr5	24501361	24501364	Oligo,OPC,Micro,InN,Astro
chr5	24502510	24502513	ExN,Astro,Micro
chr5	24511371	24511501	Astro,ExN,Micro
chr5	24514441	24514444	Micro,Oligo
chr5	24523482	24523485	InN,Oligo,Astro,Micro
chr5	24525414	24525417	Oligo,Micro,Astro,OPC
chr5	24525435	24525678	Astro,OPC
chr5	24535122	24535125	Oligo,Micro,InN,PVALB,SST,NR2F2-LAMP5
chr5	24535151	24535198	Oligo,Micro,Astro
chr5	24539737	24539740	Micro,ExN,Endo-VLMC,SUB,Oligo,Astro
chr5	24546126	24546129	Oligo,InN,Micro,ExN,Astro,DG,SUB
chr5	24547412	24547415	Oligo,Astro,OPC,Endo-VLMC,SST,Micro,ExN,SUB
chr5	24553119	24553345	Oligo,ExN,Astro,SUB
chr5	24555478	24555534	Oligo,Micro,Astro
chr5	24557630	24557759	Oligo,Astro,ExN,DG,Micro
chr5	24558772	24558775	Oligo,OPC,DG,Astro
chr5	24561027	24561667	Micro,Astro,OPC
chr5	24571243	24571246	Astro,Micro
chr5	24571987	24572041	Micro,ExN,InN,CA,VIP,SUB,Oligo
chr5	24574534	24574537	Oligo,ExN,VIP,Micro,Astro,OPC
chr5	24590152	24590261	Oligo,Micro,Astro,SUB
chr5	24593329	24593406	Micro,ExN,SUB,Astro
chr5	24595420	24595442	Oligo,Astro,OPC
chr5	24598790	24599254	Oligo,Micro
chr5	24600521	24600524	Oligo,OPC,Micro,Astro,ExN,DG
chr5	24602487	24602542	Micro,Astro,ExN,Oligo,SUB
chr5	24606735	24607227	Oligo,OPC,Micro
chr5	24607228	24607459	OPC,Astro,Micro,SUB
chr5	24609434	24610075	ExN,InN,VIP,DG,SUB,Astro
chr5	24611171	24611174	Oligo,VIP,Micro,Astro
chr5	24611928	24612002	Micro,Oligo,SUB
chr5	24613295	24613407	Micro,Endo-VLMC,OPC,Astro
chr5	24621907	24621910	Micro,Oligo,OPC,Astro,ExN,VIP,DG,NR2F2-LAMP5,SUB
chr5	24622173	24622176	Astro,OPC,Oligo,Micro,InN,ExN,Endo-VLMC,NR2F2-LAMP5,SUB
chr5	24622681	24623072	Oligo,OPC,SUB
chr5	24623071	24623230	OPC,Oligo,Endo-VLMC,Micro,Astro
chr5	24623816	24624089	ExN,OPC,SST,DG,SUB,Micro
chr5	24626193	24626196	OPC,InN,Oligo,VIP,Micro,Astro,ExN,SUB
chr5	24630174	24630177	ExN,SUB,Oligo
chr5	24631702	24631705	Oligo,CA,DG,Micro,InN,Astro,SUB
chr5	24634880	24634951	OPC,ExN,Oligo,SUB,Astro
chr5	24635153	24635156	ExN,Oligo,OPC,VIP,SUB,Micro,Astro,Endo-VLMC
chr5	24635165	24635168	ExN,OPC,InN,Oligo,VIP,SUB,Astro,Micro
chr5	24635237	24635449	ExN,OPC,Oligo,VIP,SUB,Micro,Astro,Endo-VLMC
chr5	24635460	24635626	ExN,OPC,Oligo,SUB,Micro,Astro
chr5	24636320	24636323	Oligo,OPC,ExN,DG,SUB,Micro,Astro
chr5	24636364	24636367	ExN,OPC,Oligo,CA,DG,SUB,Micro,Astro,NR2F2-LAMP5
chr5	24636584	24637293	OPC,Oligo,Micro,Astro
chr5	24640575	24640619	OPC,ExN,Oligo,DG,Micro
chr5	24641139	24641142	ExN,OPC,Oligo,SUB,Micro,Astro,Endo-VLMC
chr5	24641412	24641726	Oligo,OPC,SUB,Micro,Astro
chr5	24642869	24643068	Astro,ExN,SUB,OPC,Micro
chr5	24644124	24644685	OPC,ExN,VIP,SUB,Micro
chr5	24645398	24645401	InN,ExN,OPC,Oligo,VIP,DG,NR2F2-LAMP5,SUB,Micro
chr5	24649673	24650052	Micro,Endo-VLMC,Oligo
chr5	24659757	24659760	ExN,OPC,DG,InN,PVALB
chr5	24665007	24665010	Oligo,OPC,Micro,Astro,PVALB,SUB
chr5	24665593	24665596	Oligo,Endo-VLMC,ExN,InN,Astro,PVALB,VIP,DG,SUB
chr5	24669861	24669864	Oligo,Micro,ExN,Astro,SUB
chr5	24674046	24674114	Micro,Oligo
chr5	24707727	24707730	Oligo,OPC,DG,Micro,InN,Astro,SUB
chr5	24714390	24715280	Oligo,OPC,Micro,SST
chr5	24716310	24716679	Oligo,OPC,Micro,ExN,InN,NR2F2-LAMP5,SUB
chr5	24729403	24729433	Micro,ExN,Endo-VLMC,Oligo
chr5	24731277	24731575	Oligo,Astro,Micro,SUB
chr5	24735521	24735524	Oligo,Micro,ExN,InN,Astro,PVALB,SUB,OPC
chr5	24735675	24735678	Micro,Astro,DG,SUB
chr5	24745300	24745303	Oligo,Endo-VLMC,Micro,ExN,InN,Astro,VIP,SST,SUB
chr5	24749889	24749892	Oligo,Micro,Astro
chr5	24750664	24750667	Micro,Astro,OPC,Oligo,CA,InN,VIP,SST,DG
chr5	24773448	24773451	Oligo,Micro,Endo-VLMC,InN,ExN,DG,SUB
chr5	24787817	24787820	Oligo,Micro,Astro,OPC,DG
chr5	24789171	24789174	ExN,Oligo,OPC,SUB,Micro,InN,Astro,VIP
chr5	24794904	24794907	Micro,OPC,Oligo,Astro
chr5	24807517	24807520	Oligo,Micro,ExN,Astro,SST,SUB
chr5	24812195	24812198	Oligo,OPC,Micro,ExN,InN,VIP,SUB
chr5	24816241	24816485	Oligo,Astro,Micro,ExN,InN,SUB
chr5	24818060	24818089	Micro,ExN,CA,DG,Astro
chr5	24819922	24819925	Oligo,InN,Astro,OPC,CA,Micro
chr5	24820016	24820019	Oligo,Endo-VLMC,DG,Micro,ExN,InN,SST,SUB
chr5	24820637	24820640	Oligo,Micro,Astro,OPC
chr5	24822309	24822356	Oligo,ExN,Astro
chr5	24831004	24831025	Oligo,Micro,ExN,SUB
chr5	24832203	24832206	Micro,DG,Astro
chr5	24833689	24833722	Oligo,Astro
chr5	24837597	24838056	Micro,Oligo,SUB
chr5	24838915	24838918	Oligo,Astro,OPC,ExN,VIP,SUB
chr5	24840073	24840333	Oligo,Micro
chr5	24850723	24851408	Oligo,Micro,ExN,InN,VIP,SUB
chr5	24855684	24855701	Micro,Astro
chr5	24856078	24856081	ExN,DG,SUB,Oligo
chr5	24869706	24869859	Oligo,OPC,Micro,ExN,InN,SUB
chr5	24870144	24870147	Oligo,ExN,Astro,SUB,OPC
chr5	24883405	24883408	Micro,OPC,Oligo,Astro
chr5	24885662	24885807	Astro,Micro,SUB
chr5	24897627	24898132	Oligo,ExN,Astro,OPC,SUB
chr5	24899302	24899788	Micro,Oligo,ExN,Astro,VIP,DG,SUB
chr5	24905322	24905334	Micro,Endo-VLMC,Oligo,Astro
chr5	24922411	24922414	Micro,SUB
chr5	24949638	24949641	Micro,Oligo
chr5	24955628	24955797	Micro,Endo-VLMC,Astro
chr5	24955982	24955985	Oligo,ExN,Astro,OPC,InN,SUB
chr5	24959293	24959328	Oligo,Micro,SUB
chr5	24960750	24960753	Oligo,Micro,ExN,InN,VIP,NR2F2-LAMP5,SUB
chr5	24987221	24987524	ExN,CA,SUB,Oligo
chr5	24995096	24995127	Oligo,DG,Micro,SST,SUB
chr5	24998695	24998723	InN,Astro,ExN,CA,DG,Micro
chr5	25004427	25004430	Micro,Endo-VLMC,Astro,Oligo,SUB
chr5	25006335	25006415	Oligo,OPC,Micro,SUB
chr5	25007044	25007282	Micro,InN,ExN,VIP,Astro,OPC
chr5	25021553	25022148	Oligo,Micro,ExN,PVALB,SUB
chr5	25027149	25027196	Oligo,DG,Micro,ExN,InN,Astro,PVALB,SUB
chr5	25027720	25027723	ExN,Oligo,SUB,Astro,OPC
chr5	25033296	25033318	ExN,Oligo,DG,SUB,Micro,Astro,NR2F2-LAMP5
chr5	25033850	25033946	Micro,ExN,Astro
chr5	25034810	25034813	Oligo,Micro,ExN,OPC,Astro,DG,SUB
chr5	25059604	25059739	Oligo,OPC,Micro,ExN,SUB
chr5	25062643	25062646	Micro,ExN,SUB,Oligo
chr5	25064224	25064227	Micro
chr5	25069288	25069291	Oligo,OPC,Micro,ExN,DG
chr5	25069330	25069333	Oligo,Micro,ExN,DG,SUB
chr5	25088522	25088743	ExN,SUB,Oligo
chr5	25092014	25092369	ExN,VIP,DG,SUB,Oligo
chr5	25095051	25095845	ExN,Astro,OPC
chr5	25097054	25097180	Oligo,PVALB,Astro,Micro,SUB
chr5	25107829	25108166	Oligo,Micro,InN,VIP,SUB
chr5	25121210	25121213	Oligo,OPC,Micro,Endo-VLMC,ExN,Astro,SUB
chr5	25135013	25135038	Micro,Oligo,Astro,InN,ExN,SUB
chr5	25150906	25150909	Micro,Oligo
chr5	25152346	25152349	ExN,Micro,DG,SUB,Oligo,Astro
chr5	25152551	25152554	Oligo,Astro,OPC,DG,Micro,InN,Endo-VLMC,PVALB,SST
chr5	25160869	25161067	Micro,Astro,SUB
chr5	25162573	25162918	Micro
chr5	25163107	25163396	Micro,Astro
chr5	25208714	25208717	ExN,Oligo,SUB,Astro,Micro
chr5	25209911	25210037	Micro,Oligo,ExN,Astro,SUB
chr5	25242072	25242419	Oligo,OPC,Micro,InN,SUB
chr5	25247921	25247924	Oligo,OPC,Micro,InN,ExN,SUB
chr5	25248141	25248144	Oligo,Astro,ExN,Micro,InN,NR2F2-LAMP5,SUB
chr5	25254081	25254253	Oligo,Micro,ExN,InN,VIP,SUB
chr5	25262072	25262483	ExN,SUB,Astro
chr5	25265059	25265224	Oligo,Micro,Astro,ExN,SUB
chr5	25266884	25266921	Micro,Oligo
chr5	25285347	25285350	Oligo,OPC,Micro,InN,ExN,SUB
chr5	25285386	25285817	Oligo,OPC,InN,Micro
chr5	25295329	25295332	Oligo,Micro,InN,CA,Astro,DG
chr5	25327282	25327285	Micro,Astro,SUB
chr5	25334449	25334689	Oligo,Micro,ExN,SUB
chr5	25340521	25340811	Oligo,Astro,Micro,ExN,InN,SUB
chr5	25345519	25345554	Oligo,Astro,Micro,ExN,InN,PVALB,SUB
chr5	25345646	25345649	InN,Astro,Oligo,Micro,PVALB,SUB
chr5	25357772	25357775	Oligo,ExN,DG,InN,Astro,VIP,NR2F2-LAMP5,SUB
chr5	25376079	25376208	ExN,Endo-VLMC,SUB,OPC
chr5	25388177	25388180	InN,Oligo,OPC,Micro,ExN,PVALB,NR2F2-LAMP5,SUB
chr5	25393628	25393786	Oligo,Astro,Micro,InN,PVALB,NR2F2-LAMP5
chr5	25396289	25396687	Oligo,Micro,ExN,Astro,InN,SUB
chr5	25401330	25401356	Oligo,Astro,Micro
chr5	25404982	25404985	Oligo,OPC,Micro,ExN,InN,Astro,PVALB,VIP,DG,NR2F2-LAMP5,SUB
chr5	25419194	25419197	Micro,Oligo,SUB
chr5	25432866	25432950	Astro,Micro,ExN,SUB
chr5	25442165	25442168	Oligo,Micro,ExN,InN,Astro,SST,DG,SUB,OPC
chr5	25442480	25442483	Micro,Oligo,ExN,InN,Astro,CA,VIP,SUB
chr5	25444769	25445115	Micro,Astro,SUB
chr5	25448380	25448563	Oligo,Micro,SUB
chr5	25451181	25451475	Oligo,Micro,Astro,ExN
chr5	25455603	25456056	Oligo
chr5	25481507	25481741	Oligo,OPC,Micro,ExN,SUB
chr5	25488217	25488220	Micro,Astro,SUB
chr5	25490315	25490423	Micro,Endo-VLMC,Oligo
chr5	25497383	25497386	Oligo,OPC,Astro,Micro,ExN,InN,Endo-VLMC,DG,SUB
chr5	25516336	25516499	Oligo,Micro,ExN,Astro,SUB
chr5	25522547	25522550	Oligo,ExN,VIP,DG,SUB,Micro,Astro
chr5	25534562	25534565	Oligo,OPC,Micro,ExN,SUB
chr5	25538140	25538143	Oligo,Astro,OPC,Micro,ExN,InN,SST,DG,SUB
chr5	25539281	25539284	Oligo,ExN,Astro
chr5	25539785	25539788	Oligo,OPC,Astro,Micro,InN,ExN,CA,SST,NR2F2-LAMP5,SUB
chr5	25540053	25540235	Oligo,Micro,ExN,SUB
chr5	25543234	25543237	Micro,Oligo
chr5	25544754	25544864	Oligo,OPC,Astro,ExN,InN,PVALB,VIP,NR2F2-LAMP5,SUB
chr5	25554176	25554179	Oligo,OPC,Astro
chr5	25558786	25558860	Astro,Oligo,ExN,Micro,SUB
chr5	25570291	25570615	Oligo
chr5	25579220	25579223	Oligo,Astro,OPC,Micro,ExN,InN,VIP,SST,DG,NR2F2-LAMP5,SUB
chr5	25602486	25602489	Astro,Oligo,Endo-VLMC,ExN,InN,OPC,VIP,DG,SUB
chr5	25608151	25608606	Oligo,ExN,InN,PVALB,SUB
chr5	25615551	25615747	Oligo,DG,Micro,Astro
chr5	25618915	25619246	Micro
chr5	25625943	25626209	Oligo,ExN,Astro,SUB
chr5	25667895	25667898	Oligo,Micro,ExN,InN,CA,SUB
chr5	25684925	25684928	Oligo,OPC,Micro,ExN,CA,DG,SUB
chr5	25688238	25688427	Micro,Oligo
chr5	25694309	25694428	Micro,ExN,SUB,Oligo
chr5	25695205	25695208	ExN,SUB,Oligo
chr5	25699202	25699205	Oligo,Endo-VLMC,ExN,Astro,DG,SUB
chr5	25701759	25701762	Oligo,ExN
chr5	25701876	25701879	Oligo,ExN,Micro,Astro,InN,VIP,DG
chr5	25707178	25707181	Micro,Oligo,ExN,InN,VIP,DG,SUB
chr5	25710300	25710796	Oligo,Micro,ExN,Astro,SUB
chr5	25712859	25712862	Oligo,Micro,Astro,SUB
chr5	25713361	25713384	Micro,Oligo,ExN,InN,Astro,SUB
chr5	25713391	25713644	Micro,SUB
chr5	25735146	25735149	Oligo,OPC,Micro,InN,ExN,VIP,SUB
chr5	25738196	25738199	Micro,Oligo,Endo-VLMC,ExN
chr5	25744862	25745721	Oligo,Astro,OPC,Micro,ExN,VIP,DG,SUB
chr5	25754994	25755370	Oligo,OPC,Micro,InN,VIP,NR2F2-LAMP5
chr5	25764160	25764215	Micro,Oligo,InN,OPC,SST,SUB
chr5	25764329	25764332	Oligo,Endo-VLMC,InN,ExN,VIP,SST,DG,NR2F2-LAMP5,SUB
chr5	25770976	25770979	Oligo,OPC
chr5	25794828	25794831	Oligo,OPC,Micro,ExN,InN,SUB
chr5	25799568	25799571	Astro,OPC,Oligo,Micro,ExN,SUB
chr5	25806576	25806723	Oligo,OPC,ExN,DG,SUB
chr5	25829976	25829979	Micro,Astro,Endo-VLMC,ExN,Oligo,SUB
chr5	25830561	25830703	Oligo,InN,SUB
chr5	25837418	25837477	Micro
chr5	25849220	25849223	Micro,Oligo,OPC,ExN,Astro,SST,DG,SUB
chr5	25850705	25850847	Oligo,Micro,Astro,SUB
chr5	25857952	25858167	Oligo,DG,ExN,Astro,Micro,SUB
chr5	25858171	25858213	ExN,Oligo,DG,OPC
chr5	25868486	25868489	Oligo,Micro,DG
chr5	25872137	25872489	Micro,Oligo,Endo-VLMC,ExN,SUB
chr5	25891968	25892450	Oligo,Micro,OPC
chr5	25897581	25897602	Oligo,Micro,Astro,ExN,SUB,OPC
chr5	25902275	25902278	Oligo,Endo-VLMC,InN,ExN,Micro,VIP,SUB,OPC
chr5	25904209	25904212	ExN,Micro,Astro,OPC,Oligo,Endo-VLMC,SST,SUB
chr5	25907511	25907514	Micro,Oligo
chr5	25914965	25914968	Micro,Endo-VLMC,Astro,ExN,Oligo
chr5	25925661	25925690	Oligo,Micro,ExN,SUB
chr5	25927325	25927737	Astro,OPC,Oligo,Micro,SUB
chr5	25928818	25928821	Oligo,OPC,Astro,Micro,ExN,InN,CA,PVALB,VIP,NR2F2-LAMP5,SUB
chr5	25932688	25932691	Oligo,Astro,VIP,SST
chr5	25940965	25940968	Oligo,Astro,Micro,ExN,InN,VIP,DG,SUB
chr5	25944698	25945008	Oligo,Micro,Astro,SUB
chr5	25945626	25945824	Oligo,Micro,InN,Astro,SUB,OPC
chr5	25950839	25950997	Micro,ExN
chr5	25955207	25955210	Micro,ExN,InN,DG,SUB,Oligo
chr5	25955606	25955746	Micro,ExN,InN,CA,SST,DG,SUB,Oligo,Astro
chr5	25960096	25960099	Oligo,Micro,ExN,Astro,VIP,SUB
chr5	25963784	25963936	Oligo,Micro,ExN,Astro,OPC,DG,SUB
chr5	25973188	25973231	Micro,Oligo
chr5	25983112	25983220	Oligo,ExN,Astro,SUB,OPC
chr5	25986903	25987035	Oligo,ExN,Micro,SUB
chr5	25995460	25995503	Oligo,OPC,Micro,ExN,InN,Astro,SST,SUB
chr5	26004193	26004264	Oligo,SUB
chr5	26009874	26010098	Oligo,Micro,ExN,InN,PVALB,SUB
chr5	26011174	26011177	Oligo,OPC,Micro,ExN,InN,Astro,SUB
chr5	26011462	26011474	Micro
chr5	26022753	26022756	Oligo,Micro,ExN,SUB
chr5	26031604	26031872	Micro,Oligo
chr5	26039844	26039847	Oligo,Micro,ExN,Astro,DG,SUB,OPC
chr5	26041225	26041228	Oligo,Micro,ExN,Astro,OPC,CA,VIP,SUB
chr5	26062700	26062703	Micro,Oligo,Endo-VLMC,ExN,InN,CA,VIP,SST,DG,SUB
chr5	26096941	26096944	Oligo,ExN,Micro,SUB
chr5	26104674	26104690	Micro,ExN,SUB
chr5	26106671	26106674	Oligo,Astro,ExN,SUB
chr5	26111816	26111819	Micro,ExN,SUB,Astro,Oligo
chr5	26121547	26121660	Oligo,OPC,Endo-VLMC
chr5	26126088	26126175	Oligo,Micro,ExN,SUB,OPC
chr5	26146440	26146591	Oligo,Micro
chr5	26154443	26154589	Micro,OPC,Astro,Oligo
chr5	26155549	26156429	Oligo,Astro,Micro
chr5	26169182	26169185	Micro,ExN,Oligo
chr5	26170497	26170500	Micro,OPC,Endo-VLMC,ExN,Oligo,SUB
chr5	26190368	26190483	Oligo,OPC,Endo-VLMC,ExN,InN,Micro,SST,SUB
chr5	26198445	26198448	Micro,Endo-VLMC,Oligo
chr5	26200697	26200700	Oligo,ExN,Astro,OPC,SUB
chr5	26204670	26204673	Micro,ExN,OPC,Endo-VLMC,DG,SUB,Astro,Oligo
chr5	26205829	26205832	ExN,Oligo,SUB,Micro,Astro,NR2F2-LAMP5
chr5	26215285	26215293	Oligo,Astro,OPC,Micro,SUB
chr5	26218716	26218719	Oligo,ExN,Astro,OPC,DG,SUB
chr5	26227692	26228299	Oligo,ExN,Astro,Micro,SUB
chr5	26233359	26233362	Oligo,Micro,ExN,InN,VIP,SST,DG,SUB
chr5	26237633	26237702	Micro,Oligo
chr5	26239492	26240258	Oligo,Micro
chr5	26243612	26243615	Micro,ExN,OPC,SUB,Oligo
chr5	26244956	26245743	Oligo,Astro,OPC,Micro,ExN,SST,SUB
chr5	26250292	26250693	Micro,SUB
chr5	26256974	26256977	Micro,ExN,Oligo,SUB,OPC
chr5	26268003	26268006	Oligo,Micro,ExN,Astro,SUB,OPC
chr5	26269724	26269727	Micro,Astro,Oligo,SUB
chr5	26270311	26270480	Oligo,Micro,ExN,InN,Astro,NR2F2-LAMP5,SUB
chr5	26277447	26277575	Micro,OPC,InN,Astro
chr5	26314182	26314448	Oligo,Astro,SUB
chr5	26344023	26344279	Oligo,Astro,Micro,ExN,InN,DG,SUB
chr5	26362621	26362624	InN,Oligo,Micro,OPC,Astro,ExN,DG,SUB
chr5	26364187	26364190	Oligo,Micro,Astro,OPC,InN,Endo-VLMC,VIP,SST
chr5	26364303	26364306	Oligo,OPC,Astro,Micro,ExN,InN,Endo-VLMC,PVALB,DG,NR2F2-LAMP5
chr5	26378286	26378322	Oligo,ExN,InN,CA,Micro,PVALB,SUB
chr5	26388744	26388952	Oligo,Astro,OPC,Micro,InN,VIP,SUB
chr5	26390771	26391079	Oligo,Astro,SUB
chr5	26391921	26391976	Micro,Oligo,Astro
chr5	26426767	26427156	Oligo,Micro,ExN,InN,DG,SUB
chr5	26429483	26429486	Oligo,OPC,Micro,ExN,Astro,SUB
chr5	26445540	26445543	Oligo,Micro,ExN,Astro,OPC,DG,SUB
chr5	26448890	26448893	Oligo,ExN,DG,Astro,Micro,SUB
chr5	26450533	26450536	ExN,Oligo,OPC,DG,Micro,Astro
chr5	26451142	26451662	Oligo,OPC,InN,ExN,VIP,SST,NR2F2-LAMP5,SUB
chr5	26456418	26456530	Oligo,Micro,ExN,Astro,PVALB,SUB
chr5	26467083	26467086	Oligo,Astro,Micro,InN,ExN,PVALB,SST,DG,SUB
chr5	26482561	26482577	Oligo,ExN,DG,Micro
chr5	26482757	26482870	Oligo,Astro,OPC,Micro,InN,PVALB,SST,NR2F2-LAMP5,SUB
chr5	26483884	26483937	Micro,Astro,Oligo
chr5	26487943	26488113	Micro,ExN,SUB
chr5	26518183	26518313	Oligo,Astro,Micro,ExN,InN,DG,SUB
chr5	26521415	26521418	Oligo,OPC,Micro,ExN,InN,Astro,VIP,DG,SUB
chr5	26530236	26530368	Oligo,OPC,Micro,ExN,InN,VIP,NR2F2-LAMP5,SUB
chr5	26553275	26553658	Oligo,OPC,Micro,ExN,InN,VIP,SUB
chr5	26570375	26570607	Micro
chr5	26572353	26572713	Oligo,Micro,OPC,ExN,InN,SUB
chr5	26578321	26578734	Micro
chr5	26591067	26591070	Micro,OPC,ExN,Endo-VLMC,Oligo,Astro
chr5	26594829	26594920	Oligo,Micro,SUB
chr5	26595326	26595329	Micro,ExN,SST,DG,NR2F2-LAMP5,SUB,Oligo
chr5	26596496	26596499	Micro,Oligo,Astro
chr5	26610748	26610751	Oligo,OPC,Micro,InN,Astro,ExN,Endo-VLMC,VIP,SST,NR2F2-LAMP5,SUB
chr5	26620957	26620960	Oligo,ExN,InN,SUB
chr5	26623541	26623544	Micro,ExN,Astro,SUB
chr5	26636159	26636162	Oligo,Micro,OPC,ExN,Astro,CA,SUB
chr5	26641095	26641098	Micro,OPC,Oligo,ExN,Astro,DG,SUB
chr5	26648940	26649326	Astro,Oligo,OPC,Micro,ExN,NR2F2-LAMP5,SUB
chr5	26651703	26651706	Oligo,Micro,InN,Astro,SUB
chr5	26663022	26663038	Oligo,Astro,OPC,Micro,ExN,InN,SUB
chr5	26674874	26675451	Oligo,OPC,Micro,ExN,InN,SUB
chr5	26677225	26677228	Oligo,Micro,ExN,Astro,InN,CA,SST,DG
chr5	26688644	26688647	InN,Oligo,Astro,OPC,Micro,ExN,PVALB,VIP,SUB
chr5	26688702	26688705	Oligo,OPC,Micro,ExN,InN,Endo-VLMC,VIP,SST,DG,NR2F2-LAMP5,SUB
chr5	26689431	26689434	OPC,Oligo,ExN,InN,Astro,SUB
chr5	26689772	26689775	Micro,Astro,Oligo,ExN,SUB
chr5	26690556	26690559	Oligo,Micro,OPC,ExN,InN,PVALB,SUB
chr5	26693597	26693600	Oligo,OPC,Micro,ExN,InN,CA,PVALB,SUB
chr5	26708170	26708173	Micro,Oligo,ExN,InN,Astro,VIP,SUB
chr5	26713655	26713658	Micro,Astro,InN,ExN,SUB
chr5	26719221	26719648	Micro,ExN,Astro
chr5	26752130	26752133	Oligo,OPC,CA,DG,Micro,InN,VIP
chr5	26758096	26758263	Micro,ExN,CA,DG,SUB,Oligo
chr5	26760950	26761340	Oligo,Micro,ExN,SUB
chr5	26761341	26761452	Oligo,Micro,ExN,SST,SUB
chr5	26763518	26763531	InN,Oligo,CA,PVALB,DG,Micro
chr5	26768264	26768523	Oligo,Micro,ExN,SUB
chr5	26785276	26785279	InN,Oligo,Micro,ExN,OPC,Astro,DG,SUB
chr5	26791066	26791148	Oligo
chr5	26791960	26792281	Oligo,Micro,ExN,SUB
chr5	26803211	26803214	InN,Oligo,Astro,ExN,PVALB,DG,SUB,Micro,Endo-VLMC
chr5	26813576	26813740	Micro,OPC,ExN
chr5	26820658	26821127	Micro,Astro,OPC,Oligo,ExN,InN,SST
chr5	26833944	26833952	ExN,InN,Micro,SST,DG,SUB,Oligo
chr5	26842745	26842748	Micro,ExN,CA,Endo-VLMC,DG,SUB,Astro,Oligo
chr5	26852519	26852522	Micro,ExN,DG,SUB
chr5	26869485	26869553	Micro,ExN,DG,Astro,Oligo
chr5	26871529	26871532	Micro,ExN,CA,DG,Oligo
chr5	26881614	26881617	Micro,InN,OPC,PVALB
chr5	26888843	26888846	Oligo,OPC,ExN,Micro,Astro,NR2F2-LAMP5
chr5	26889964	26889974	ExN,Oligo,Astro,OPC,SUB,Micro,InN,Endo-VLMC,NR2F2-LAMP5
chr5	26890403	26890477	Astro,SST,Micro,Endo-VLMC
chr5	26890531	26890552	Oligo,OPC,Astro,NR2F2-LAMP5,Micro,Endo-VLMC,VIP
chr5	26894062	26894065	Micro,ExN,Endo-VLMC,DG,Oligo,Astro
chr5	26895756	26896074	ExN,InN,DG,Oligo
chr5	26905969	26905972	ExN,CA,Oligo,DG,SUB,Micro,Astro
chr5	26916730	26916798	InN,Oligo,SST,NR2F2-LAMP5,Micro
chr5	26921615	26921754	ExN,InN,SST,DG,SUB,Oligo
chr5	26921800	26921803	ExN,InN,DG,SUB,Oligo
chr5	26923217	26923297	Oligo,Astro
chr5	26940956	26941403	ExN,InN,SST,DG,SUB,Oligo
chr5	26942450	26942453	Oligo,OPC,Endo-VLMC,Micro,InN
chr5	26942589	26942680	ExN,Micro,Endo-VLMC,SST,DG,SUB,Oligo
chr5	26950302	26950305	Oligo,Micro,ExN,InN,Astro,DG,SUB,OPC
chr5	26972480	26973025	ExN,SUB,Oligo
chr5	26974403	26974449	Oligo,Micro,Astro,OPC
chr5	26974865	26974868	Oligo,Micro,Astro,OPC,SUB
chr5	27005642	27005997	Micro,ExN,DG,SUB,Oligo,InN
chr5	27010582	27011082	ExN,DG,SUB,Oligo,Astro
chr5	27011464	27011467	Micro,SST,Astro,Oligo
chr5	27016815	27016926	Oligo,Astro
chr5	27022499	27022617	ExN,CA,DG,SUB,Oligo
chr5	27035576	27035676	ExN,InN,Micro,PVALB,SUB,Oligo
chr5	27037141	27038180	ExN,InN,PVALB,VIP,SST,DG,SUB,Oligo,Astro
chr5	27038403	27038500	Astro,Oligo,Micro
chr5	27038695	27038741	Oligo,Astro,InN,Micro
chr5	27038852	27038874	ExN,Oligo,Micro,OPC,InN,SST
chr5	27039991	27039994	Micro,ExN,SST,SUB,Oligo,Astro
chr5	27041040	27041076	Micro,ExN,DG,SUB,Oligo
chr5	27043023	27043026	Micro,Oligo,Astro
chr5	27061772	27061775	Micro,Oligo
chr5	27062713	27062771	Micro
chr5	27076743	27077208	Oligo,Micro,OPC,Endo-VLMC,Astro,SUB
chr5	27083805	27084421	OPC,Astro,Oligo,Micro,ExN,SUB
chr5	27087711	27088092	ExN,Oligo,Endo-VLMC,DG,InN,Astro,VIP
chr5	27092748	27093026	ExN,SUB,Oligo
chr5	27099304	27099307	OPC,Oligo,ExN,Astro,Micro,SUB
chr5	27103381	27103489	Oligo,Micro,ExN,InN,Astro,DG,NR2F2-LAMP5,SUB
chr5	27124304	27125127	Oligo,Endo-VLMC,ExN,SUB
chr5	27171006	27171009	Astro,Micro,ExN,InN,PVALB,SUB
chr5	27171443	27171446	Micro,Astro,ExN,InN,PVALB,SUB
chr5	27171907	27172259	Micro,Astro,Oligo
chr5	27172382	27172385	Micro,Oligo,Astro,SUB
chr5	27184054	27184137	Oligo,OPC,Micro,ExN,InN,Endo-VLMC,SUB
chr5	27184672	27184892	Oligo,OPC,Astro,DG,Micro,InN,SST,SUB
chr5	27186806	27186874	Oligo,Micro,ExN,SUB
chr5	27213602	27213605	Oligo,Micro,Endo-VLMC,OPC,Astro,InN,ExN,VIP,SUB
chr5	27216537	27216573	Oligo,ExN,SUB,Micro,Astro
chr5	27241912	27242176	Micro,InN,SST,DG,Astro,Oligo
chr5	27248445	27248448	Oligo,ExN,VIP,DG
chr5	27252227	27252230	Oligo,Astro,Micro,ExN,InN,Endo-VLMC,SST,SUB
chr5	27266524	27266571	Micro,Oligo,DG,Astro,SUB,OPC
chr5	27269719	27270055	ExN,CA,DG,SUB,Oligo
chr5	27274463	27274977	ExN,DG,SUB,Astro
chr5	27276286	27276289	Micro,ExN,CA,SUB,Oligo,Astro
chr5	27288987	27289513	Micro,ExN,DG,SUB,Oligo
chr5	27311064	27311067	Oligo,OPC,ExN,InN,Astro,Micro,SUB
chr5	27311826	27312424	Oligo,ExN,SUB
chr5	27313585	27313812	Micro
chr5	27316096	27316237	Astro,Oligo,Endo-VLMC,OPC,ExN,InN,SST,SUB
chr5	27324112	27324171	Oligo,OPC,Micro,ExN,SUB
chr5	27329806	27329809	Micro,Oligo,Endo-VLMC,ExN,InN,CA,PVALB,VIP,SST,SUB
chr5	27341250	27341253	Oligo,OPC,ExN,Endo-VLMC,Micro,InN,SST,NR2F2-LAMP5
chr5	27342989	27342992	Oligo,OPC,Micro,ExN,SUB
chr5	27344969	27344999	ExN,DG,SUB,Oligo
chr5	27345484	27345877	Oligo,OPC,Astro,ExN,SUB
chr5	27350305	27350727	ExN,SUB,Oligo
chr5	27353249	27353252	Oligo,OPC,Micro,ExN,SUB
chr5	27353917	27353920	Micro,Astro,InN,SUB
chr5	27361126	27361129	Oligo,OPC,Micro,ExN,Astro,SUB
chr5	27369919	27369922	Oligo,ExN,Astro,Micro,SUB,OPC
chr5	27386281	27386284	Oligo,OPC,InN,ExN,Astro,SUB
chr5	27388894	27389121	Oligo,Micro,ExN,InN,PVALB,SUB
chr5	27403103	27403542	Astro,OPC,Oligo,ExN,SUB
chr5	27412497	27412500	Oligo,DG,Micro,Astro,SUB
chr5	27432762	27432765	Oligo,OPC,Micro,ExN,InN,Astro,VIP,SST,SUB
chr5	27454046	27454049	Micro,Oligo,OPC,Endo-VLMC,DG,NR2F2-LAMP5,Astro,SUB
chr5	27465473	27465567	Micro,Oligo,SUB
chr5	27467825	27468189	Oligo,Micro
chr5	27469159	27469162	Micro,Oligo,ExN,Astro,DG,SUB
chr5	27471894	27471897	Oligo,Micro,ExN,Astro,DG,SUB
chr5	27472724	27472727	Oligo,Micro,ExN,InN,PVALB,DG,SUB
chr5	27477294	27477297	Micro,OPC,ExN,InN,Astro,SUB
chr5	27477724	27477727	Oligo,Micro,ExN,InN,OPC,Astro,DG,SUB
chr5	27479644	27480370	Oligo,Astro,Micro,SUB
chr5	27485132	27485135	Micro,OPC,Oligo,ExN,InN,SUB
chr5	27486993	27487067	Oligo,Astro,Micro,ExN,SUB
chr5	27497118	27497121	Micro,Astro,SUB
chr5	27502156	27502159	Oligo,Micro,OPC,ExN,InN,SST,SUB
chr5	27503467	27503872	Oligo,Micro,ExN,SUB
chr5	27510260	27510553	Oligo,Micro,OPC,ExN,InN,SST,SUB
chr5	27518491	27518494	Oligo,Micro,ExN,SUB
chr5	27546396	27546809	Oligo,ExN,SUB
chr5	27548549	27548786	Oligo,OPC,Micro,ExN,InN,SUB
chr5	27571941	27572065	Oligo,ExN,Astro,SUB
chr5	27594387	27595088	Oligo,OPC,ExN,Astro,SUB
chr5	27617515	27617518	Oligo,Micro,InN,ExN,Astro,SUB
chr5	27624602	27624641	Micro,ExN,SUB
chr5	27630989	27631271	Oligo,ExN,VIP,DG,SUB
chr5	27632376	27632379	Oligo,Endo-VLMC,Micro,Astro,ExN,CA,DG,SUB
chr5	27633917	27634314	Oligo,Micro,Endo-VLMC,Astro,InN,ExN,VIP,SUB
chr5	27639423	27639542	Oligo,Micro,Astro,SUB
chr5	27665111	27665114	Micro,Astro,SUB
chr5	27674115	27674118	Oligo,Astro,ExN,Micro,VIP,DG,SUB
chr5	27682603	27682606	Oligo,Micro,Astro,ExN,InN,PVALB,VIP,SUB
chr5	27688795	27688920	Oligo,OPC,Micro,InN,ExN,VIP,SUB
chr5	27690240	27690711	Micro,ExN,SUB
chr5	27702416	27702841	Oligo,Micro,VIP
chr5	27705756	27705759	Micro,Astro,ExN,SUB
chr5	27719719	27719722	Oligo,OPC,Astro,Micro,ExN,InN,Endo-VLMC,DG,SUB
chr5	27735840	27735843	Oligo,OPC,Micro,ExN,InN,DG,NR2F2-LAMP5,SUB
chr5	27740792	27740795	Micro,Oligo,Endo-VLMC,ExN,Astro,InN,VIP,DG,SUB
chr5	27760814	27760817	Oligo,Astro,ExN,CA,Endo-VLMC,VIP,SUB,Micro,SST
chr5	27764878	27764881	Micro,Oligo,ExN,Astro,SUB
chr5	27767520	27767523	Oligo,Micro,ExN,Astro,SUB
chr5	27778059	27778305	ExN,DG,SUB,Oligo,Astro
chr5	27787207	27787210	Oligo,Micro,ExN,Astro,Endo-VLMC,DG,SUB,OPC
chr5	27792080	27792083	Oligo,OPC,Micro,ExN,SUB
chr5	27808538	27808541	Micro,ExN,CA,SUB
chr5	27818108	27818245	Oligo,OPC,Micro,ExN,InN,SUB
chr5	27841846	27841956	Micro,Oligo,ExN,DG,SUB
chr5	27854290	27854300	Micro,OPC,Oligo,ExN,InN,VIP,NR2F2-LAMP5,SUB
chr5	27855784	27855787	Oligo,OPC,Astro,Micro,ExN,InN,VIP,NR2F2-LAMP5,SUB
chr5	27890749	27890752	Micro,OPC,Oligo
chr5	27900992	27901377	Oligo,ExN,InN,Astro,VIP,SUB
chr5	27903138	27903141	Oligo,ExN,NR2F2-LAMP5,SUB
chr5	27909374	27909377	Oligo,OPC,Astro,DG
chr5	27912847	27912850	Oligo,Astro,ExN,InN,SUB,OPC
chr5	27927116	27927595	Oligo,ExN,Astro,SUB
chr5	27928279	27928282	Oligo,OPC,Micro,InN,PVALB,SST,SUB
chr5	27929262	27929356	Oligo,Astro,OPC,Micro,ExN,InN,SST,SUB
chr5	27934903	27935142	Micro,Oligo,ExN,SUB
chr5	27936387	27936477	Oligo,Micro,ExN
chr5	27936948	27936951	Oligo,OPC,SST,Astro,ExN,NR2F2-LAMP5,SUB
chr5	27946907	27946986	Oligo,OPC,Micro,DG
chr5	27960341	27960344	ExN,Oligo,CA,DG,Astro,VIP
chr5	27968922	27968925	Oligo,OPC,Micro,SST,Astro,VIP,NR2F2-LAMP5
chr5	27993487	27993490	Oligo,Endo-VLMC,Micro,ExN,InN,VIP,NR2F2-LAMP5,SUB
chr5	27995907	27996009	Oligo,Astro,InN,ExN,Micro,SUB
chr5	27996138	27996418	Oligo,Micro,ExN,SUB
chr5	28007704	28007707	Oligo,OPC,Micro,ExN,InN,PVALB,VIP,SST,NR2F2-LAMP5,SUB
chr5	28015310	28015453	Oligo,ExN,Astro
chr5	28018952	28018955	Micro,ExN,CA,SST,DG,OPC,NR2F2-LAMP5
chr5	28022370	28022373	Oligo,OPC,Astro,Micro,InN,ExN,CA,PVALB,VIP,NR2F2-LAMP5,SUB
chr5	28046727	28047070	Micro
chr5	28057930	28058169	Astro,Micro,SUB
chr5	28078948	28078979	ExN,CA,DG,SUB,Micro,Oligo,Astro
chr5	28080772	28080895	Oligo,Micro,Astro,SUB
chr5	28103467	28103470	Oligo,OPC,Micro,InN,ExN,Astro,SUB
chr5	28119657	28119727	Oligo,Micro,ExN,SST,SUB
chr5	28119789	28120010	Oligo,Micro,SUB
chr5	28121119	28121229	Oligo,Micro,SUB
chr5	28136204	28136297	Oligo,InN,Micro
chr5	28165331	28165370	Oligo,Astro,OPC,Micro,ExN,PVALB,SST,SUB
chr5	28165399	28165701	Oligo,Micro,ExN,SUB
chr5	28168547	28169274	Oligo,Astro,SUB
chr5	28170926	28170929	Oligo,Micro,ExN,Astro,SUB,OPC
chr5	28173707	28173710	Oligo,OPC,Micro,ExN,InN,VIP,SST,SUB
chr5	28177385	28177728	Micro,Oligo,Astro,SUB
chr5	28189142	28190151	Oligo,Micro,SUB
chr5	28206340	28206569	Oligo,OPC,Micro,InN,SST,SUB
chr5	28208660	28209083	Oligo,Micro,Astro,ExN,SUB,OPC
chr5	28210126	28210182	Oligo,Micro,ExN,InN,Astro,OPC,VIP,SST,SUB
chr5	28214161	28214164	Oligo,Micro,ExN,InN,Astro,PVALB,VIP,SST,DG,SUB
chr5	28219989	28220159	Oligo,ExN,InN,Micro,VIP,SUB
chr5	28222627	28222644	Oligo,Astro,OPC,PVALB,Micro,ExN,InN,CA,Endo-VLMC,NR2F2-LAMP5,SUB
chr5	28234843	28234846	Oligo,Micro,ExN,InN,Astro,VIP,SST,SUB
chr5	28244403	28244406	Micro,Oligo,ExN,InN,Astro,SST,DG,SUB
chr5	28263433	28263436	Oligo,OPC,ExN,InN,VIP,SST,DG,SUB
chr5	28270353	28270356	Micro,Oligo,Endo-VLMC,ExN,InN,Astro,SUB
chr5	28275266	28275666	Oligo,Micro,Astro,SUB,OPC
chr5	28286708	28287283	Micro,Oligo
chr5	28296405	28296715	Oligo,OPC,Micro,ExN,InN,SUB
chr5	28299011	28299014	Oligo,Astro,OPC,Micro,DG
chr5	28312064	28312528	Oligo,Astro,Micro,ExN,InN,VIP,DG,NR2F2-LAMP5,SUB
chr5	28314416	28314461	Oligo,Astro,ExN,SUB
chr5	28316319	28316558	ExN,CA,DG,SUB,Micro,Astro
chr5	28319440	28319890	Micro,InN,ExN,PVALB,SUB,Oligo
chr5	28324268	28324271	Micro,ExN,Astro,Oligo,SUB
chr5	28329831	28330063	Micro,Oligo,OPC,ExN
chr5	28339530	28339669	Oligo
chr5	28343174	28343177	Micro,ExN,VIP,SUB
chr5	28344667	28345123	Micro,SUB
chr5	28355923	28355926	Oligo,Micro,ExN,InN,CA,SUB
chr5	28355985	28355988	Oligo,Astro,Micro,ExN,InN,PVALB,VIP,SUB
chr5	28391623	28391679	Oligo,Astro,Micro,ExN,VIP,SUB
chr5	28391693	28391696	Oligo,OPC,Micro,ExN,InN,Endo-VLMC,SUB
chr5	28397844	28397892	Oligo,Astro,DG,Micro,InN,ExN,VIP
chr5	28400166	28400230	Oligo,OPC,Micro,ExN,PVALB,SUB
chr5	28401868	28401871	Astro,Oligo,Micro,ExN,SUB
chr5	28402970	28402973	Oligo,Micro,ExN,InN,Astro,OPC,PVALB,VIP,NR2F2-LAMP5,SUB
chr5	28403627	28404542	Oligo,Micro
chr5	28405220	28405223	Oligo,Astro,OPC,Micro,ExN,SUB
chr5	28406722	28406725	Oligo,Micro,ExN,InN,Astro,VIP,SST,DG,NR2F2-LAMP5,SUB
chr5	28407705	28407844	Micro,Astro
chr5	28413891	28414216	Oligo,Astro,OPC,Micro,ExN,InN,SUB
chr5	28424565	28424568	Oligo,OPC,Endo-VLMC,ExN,Astro,InN,CA,SST,DG
chr5	28447184	28447187	Oligo,Micro,OPC,InN,ExN,VIP,SST,SUB
chr5	28457843	28458327	Micro,Astro,SUB
chr5	28468292	28468311	Micro,Endo-VLMC,Oligo,Astro,SUB
chr5	28468404	28468407	Micro,OPC,ExN,Astro,SUB
chr5	28477378	28477434	Oligo,Micro
chr5	28482700	28483126	Micro,ExN,Oligo,Astro
chr5	28488365	28488368	Oligo,OPC,Micro,ExN,InN,Astro,SUB
chr5	28505502	28505547	Oligo,ExN,Astro,InN,VIP,SUB
chr5	28512902	28513162	Micro,Astro
chr5	28516812	28516860	Oligo,Micro,InN,ExN,DG,SUB
chr5	28523832	28524429	OPC,ExN,InN,SUB
chr5	28524459	28524493	Oligo,Astro,OPC,Micro,ExN,InN,SST,SUB
chr5	28533981	28534219	Oligo,Micro,ExN,InN,Astro,SUB
chr5	28543041	28543242	Micro
chr5	28548719	28548722	Micro,Oligo,ExN,Astro,SUB
chr5	28549316	28549360	Oligo,InN
chr5	28558406	28558409	Oligo,OPC,Micro,ExN,Astro,Endo-VLMC,VIP,DG,SUB
chr5	28566309	28566475	Micro,Oligo,ExN,SUB
chr5	28571809	28572126	Oligo,ExN,SUB
chr5	28576859	28576862	ExN,DG,SUB,Oligo
chr5	28580823	28580826	Oligo,Micro,InN,ExN,VIP,SST,SUB
chr5	28590376	28590379	Oligo,Micro,ExN,VIP,DG,SUB
chr5	28599877	28600269	Oligo,Astro,Micro,ExN,SUB
chr5	28602179	28602182	Micro,Oligo,OPC,ExN,Astro,VIP,SUB
chr5	28609891	28609894	Oligo,OPC,Astro,Micro,DG,SUB
chr5	28614602	28614605	Oligo,Endo-VLMC,ExN,Astro,DG,SUB
chr5	28624421	28624554	Oligo,Micro,InN,SUB
chr5	28627202	28627205	Oligo,OPC,Micro,ExN,InN,VIP,NR2F2-LAMP5,SUB
chr5	28631151	28631557	Oligo,Astro,Micro,InN,ExN,Endo-VLMC,SUB
chr5	28633130	28633133	Micro,Oligo,OPC,ExN,InN,Astro,VIP,NR2F2-LAMP5,SUB
chr5	28640414	28640417	Oligo,Micro,ExN
chr5	28648270	28648480	ExN,DG,SUB,Oligo
chr5	28655965	28656010	Oligo,Micro,ExN,SUB
chr5	28667787	28667790	Oligo,Micro,ExN,Astro,SUB
chr5	28686052	28686070	Oligo,Micro,ExN,InN,Endo-VLMC,VIP,DG,SUB
chr5	28704206	28704331	Oligo,ExN,PVALB,SUB
chr5	28708325	28708328	Micro,Oligo,ExN,InN,Astro,DG,SUB
chr5	28719859	28719862	Oligo,OPC,ExN,Astro,VIP,SST,SUB
chr5	28723855	28723858	Oligo,OPC,Micro,ExN,InN,SST,SUB
chr5	28734730	28734733	Micro,OPC,ExN,Astro,SUB
chr5	28737042	28737045	Micro,CA,Astro,InN
chr5	28741134	28741137	Oligo,ExN,Astro,OPC,SUB
chr5	28745102	28745321	Oligo,Micro,ExN,Endo-VLMC,SST,SUB
chr5	28750680	28750683	Micro
chr5	28751501	28751612	Oligo,Micro,SUB
chr5	28751681	28751684	ExN,InN,Oligo,SST,DG,Micro,SUB
chr5	28756989	28756992	Oligo,OPC,Astro
chr5	28764292	28764449	Oligo,ExN,Astro
chr5	28764522	28764525	Micro,Oligo,Endo-VLMC,Astro,SST,SUB
chr5	28765310	28765313	Micro,OPC,Oligo
chr5	28778535	28778816	Oligo,Micro,InN,Astro,SUB
chr5	28811212	28811215	Oligo,ExN,InN,Astro,SST,DG,NR2F2-LAMP5,SUB
chr5	28820335	28820338	Micro,Oligo,ExN,InN,DG,NR2F2-LAMP5,SUB
chr5	28822305	28822308	Micro,InN
chr5	28826862	28826865	Oligo,Micro,ExN,InN,OPC,Astro,PVALB,DG,SUB
chr5	28828690	28828693	Oligo,OPC,Astro,ExN,InN,PVALB,VIP,SUB
chr5	28851765	28851768	Oligo,Astro,InN,ExN,VIP,SUB
chr5	28857648	28857651	Oligo,Astro,Micro,ExN,InN,Endo-VLMC,PVALB,VIP,NR2F2-LAMP5,SUB
chr5	28859130	28859133	OPC,Oligo,Micro,ExN,SUB
chr5	28876607	28876905	Oligo,ExN,Micro,SUB
chr5	28877974	28877977	Oligo,Micro,ExN,Astro,DG,SUB
chr5	28895427	28895430	Micro,ExN,Endo-VLMC,DG,SUB,Oligo
chr5	28897912	28897915	Oligo,Endo-VLMC,Micro,Astro
chr5	28904333	28904384	Micro,VIP
chr5	28906567	28906586	Oligo,Micro,ExN,Astro,InN,Endo-VLMC,SUB
chr5	28907573	28907832	Oligo,OPC,Micro,Astro,ExN,SUB
chr5	28912362	28912743	Micro,Astro
chr5	28914135	28914138	Oligo,Micro,Astro,InN,DG
chr5	28914399	28914496	Oligo,Micro,Astro
chr5	28927689	28927780	Oligo,Micro,Astro,SUB,ExN
chr5	28927905	28927917	Micro,InN,Astro,Oligo
chr5	28927934	28928000	Micro,Oligo,Astro
chr5	28928110	28928136	Micro,Oligo,Endo-VLMC
chr5	28928224	28928300	Micro,NR2F2-LAMP5,Oligo
chr5	28946534	28946667	Micro
chr5	28948595	28948735	Oligo,Micro,ExN,SUB
chr5	28952867	28952870	Oligo,Astro,Micro,ExN,SUB
chr5	28967785	28967797	Oligo,Micro,ExN,InN,Astro,VIP,SUB
chr5	28968017	28968045	Micro,Oligo
chr5	28976770	28976998	Oligo,Endo-VLMC,ExN,Micro
chr5	28999215	28999573	Oligo,SUB
chr5	29003113	29003116	Micro,Oligo,Astro,SUB
chr5	29003550	29003583	Oligo,Astro,Micro,OPC
chr5	29005457	29005547	Astro,Oligo,ExN,SUB
chr5	29010654	29011118	Astro,Oligo,OPC,ExN,Micro,SUB
chr5	29014376	29014379	OPC,Oligo,Endo-VLMC,Micro,InN,Astro,ExN,SUB
chr5	29016659	29017073	Oligo,Micro,Astro,ExN,SUB,OPC
chr5	29020945	29021373	Astro,OPC,Oligo,Micro,ExN,InN,SUB
chr5	29022217	29022304	Oligo,Micro,ExN,SUB
chr5	29060207	29060210	Oligo,OPC,ExN,Micro,InN,Astro,SST
chr5	29064840	29064843	Oligo,Micro,ExN,Astro,SUB
chr5	29079499	29079502	Oligo,Micro,SUB
chr5	29095481	29095541	Oligo,Astro,InN,ExN,Micro,PVALB,VIP,SUB
chr5	29289578	29289581	Oligo,Astro,Micro,ExN,SUB
chr5	29290097	29290244	Oligo,Micro,ExN
chr5	29290311	29290314	Astro,OPC,Oligo,Micro,ExN,InN,VIP,SST,SUB
chr5	29304625	29304628	Oligo,Micro,ExN,OPC,Astro,Endo-VLMC,VIP,SUB
chr5	29307544	29307792	Oligo,Astro,Micro,ExN,SST,SUB
chr5	29344475	29344478	Oligo,CA,Micro,ExN,OPC,Astro,InN,Endo-VLMC,VIP,DG,SUB
chr5	29354968	29354971	Micro,Oligo,ExN,VIP,SUB
chr5	29360670	29360799	Oligo,Micro,Astro,SUB
chr5	29367255	29367306	Oligo,Micro,ExN,InN,SUB
chr5	29367366	29367369	Oligo,Astro,Micro,ExN,SUB
chr5	29367617	29367620	Oligo,OPC,Micro,InN,ExN,Astro,PVALB,SUB
chr5	29381317	29381320	Astro,Micro,ExN,DG,SUB
chr5	29390130	29390133	Oligo,Micro,Astro
chr5	29390160	29390163	Oligo,Micro,Astro,SUB
chr5	29397729	29397732	Oligo,Micro,ExN,OPC,Astro,DG,SUB
chr5	29413123	29413126	Oligo,Micro,InN,ExN,DG,SUB
chr5	29417170	29417628	Micro,ExN,DG,SUB
chr5	29417760	29418266	Oligo,Micro,ExN,Astro,InN,SUB
chr5	29437004	29437014	Oligo,Micro,ExN,InN,Astro,VIP,DG,SUB
chr5	29437976	29437979	Micro,Oligo,InN,ExN,Astro,SUB
chr5	29440523	29440722	Oligo,Micro,Astro,ExN,SUB
chr5	29440721	29440866	Oligo,OPC,Astro,Micro
chr5	29455561	29455564	Oligo,Micro,Astro
chr5	29461036	29461387	Oligo,Micro,ExN,InN,Endo-VLMC,DG,SUB
chr5	29462043	29462287	Oligo,Micro,ExN,SUB
chr5	29462307	29462675	Oligo,OPC,Micro,ExN,SUB
chr5	29469748	29470005	Astro,OPC,Oligo,Micro,ExN,InN,PVALB,SUB
chr5	29510701	29510704	Micro,Astro
chr5	29516300	29516303	Micro,Endo-VLMC,Oligo,SUB
chr5	29534918	29534921	Oligo,OPC,Micro,InN,Astro,SST,NR2F2-LAMP5
chr5	29557830	29557833	OPC,Oligo,Micro,ExN,SUB
chr5	29568225	29568228	Micro
chr5	29593843	29593866	Oligo,ExN,InN,SUB
chr5	29598157	29598212	Oligo,Micro,ExN,Astro,SUB
chr5	29617800	29617803	Oligo,Micro,Astro,ExN
chr5	29621250	29621253	Oligo,Endo-VLMC,ExN,Astro,SUB
chr5	29629927	29629933	Oligo,Astro,Micro,InN
chr5	29634893	29635597	Oligo,Micro,ExN,OPC,Astro,InN,SUB
chr5	29641599	29641949	Oligo,Micro,ExN,Astro,OPC,SUB
chr5	29644028	29644049	Micro,ExN,SUB
chr5	29650715	29650718	Micro,Oligo,ExN,InN,SUB
chr5	29655864	29655867	Oligo,Astro,OPC,Micro,ExN,InN,CA,PVALB,DG,SUB
chr5	29663026	29663365	Oligo,Astro,ExN,Micro,SUB
chr5	29673030	29673396	Micro
chr5	29676981	29676984	Micro,Oligo,Astro,SUB
chr5	29680788	29681024	Oligo,Astro,Micro,VIP,SUB
chr5	29693240	29693243	Oligo,Micro,Endo-VLMC,ExN,Astro,SUB
chr5	29697633	29697636	Oligo,Micro,Astro,ExN,InN,PVALB,VIP,SST,SUB
chr5	29701214	29701239	Oligo,ExN,Astro,DG
chr5	29724752	29724755	Oligo,ExN,Astro,SUB,OPC
chr5	29725607	29725873	Micro,InN,Oligo
chr5	29738312	29738315	Micro,Oligo,ExN,InN,VIP,NR2F2-LAMP5,SUB
chr5	29744825	29744913	Micro,Astro,SUB
chr5	29755165	29755220	Micro,Oligo,CA,ExN,Astro,SUB
chr5	29758994	29759012	Oligo,Astro,DG,Micro,ExN,SUB
chr5	29759159	29759162	Oligo,Astro,OPC,Micro,ExN,InN,CA,PVALB,SST,NR2F2-LAMP5,SUB
chr5	29770728	29771151	Oligo,OPC,Astro,Micro,ExN,InN,DG,SUB
chr5	29777224	29777227	Oligo,OPC,ExN,Micro,NR2F2-LAMP5
chr5	29777228	29777242	Oligo,Micro,ExN,Endo-VLMC,SUB
chr5	29780033	29780744	OPC,Endo-VLMC,SUB
chr5	29787245	29787248	Oligo,ExN,OPC,Astro,InN,VIP,DG,SUB
chr5	29789591	29789908	Oligo,Micro,InN,VIP,SUB
chr5	29796198	29796201	Micro,Oligo
chr5	29801104	29801107	Micro,Astro,SUB,OPC
chr5	29807602	29807605	Micro,Endo-VLMC,InN,Oligo
chr5	29811221	29811224	Oligo,Astro,Endo-VLMC,ExN,InN,OPC,VIP,SST,SUB
chr5	29813910	29813913	Oligo,Micro,ExN,InN,Astro,VIP,DG,SUB
chr5	29822569	29822882	ExN,SUB
chr5	29824345	29824504	Micro,ExN,Astro,SUB
chr5	29833585	29833588	Oligo,Astro,ExN,SST,SUB
chr5	29848934	29848937	Micro,Oligo,Endo-VLMC,OPC,ExN,SUB
chr5	29862356	29862359	Oligo,Micro,ExN,InN,Astro,OPC,DG,SUB
chr5	29879417	29879702	Oligo,Astro,ExN,Micro,SUB
chr5	29887647	29887650	Micro,Endo-VLMC,Oligo,SUB
chr5	29889064	29889490	Oligo,OPC,Astro,Micro,ExN,Endo-VLMC,DG,SUB
chr5	29899238	29899241	Micro,Oligo,ExN,Astro,SST,NR2F2-LAMP5,SUB,OPC
chr5	29899759	29899896	Micro,Oligo,OPC,ExN,Astro,SUB
chr5	29901007	29901010	Micro,ExN,Oligo,Endo-VLMC,Astro,OPC
chr5	29903003	29903091	Oligo,ExN,Astro,OPC,SUB
chr5	29917614	29917701	Oligo,Micro,ExN,Astro,InN,SUB
chr5	29928316	29928802	Oligo,Micro,ExN,Astro,SUB
chr5	29930567	29930656	Micro,Astro,SUB
chr5	29945214	29945217	OPC,ExN,Oligo,Micro,Astro
chr5	29959710	29959802	Oligo,DG,Micro,Astro,SUB
chr5	29964184	29964200	Oligo,ExN,Micro,DG,SUB
chr5	29976878	29977209	Micro
chr5	29978537	29978540	Oligo,Astro,OPC,Micro,ExN,SUB
chr5	29983485	29983488	Oligo,OPC,Micro,ExN,InN,PVALB,VIP,SUB
chr5	29991976	29992387	Oligo,Micro,ExN,Astro,SUB
chr5	29994418	29994421	Micro,Oligo,Astro,SUB,OPC
chr5	29998174	29998177	Oligo,Micro,ExN,Astro,SST
chr5	30003597	30003629	Oligo,Micro,ExN,InN,Astro,SUB
chr5	30004248	30004251	Oligo,Micro,Astro,InN,ExN,SUB
chr5	30026179	30026182	Oligo,Micro,OPC,Endo-VLMC,ExN,InN,VIP,SUB
chr5	30030900	30030903	Oligo,ExN,OPC,Micro,Astro,InN,PVALB,VIP
chr5	30031348	30031351	Micro,Oligo,ExN,InN,SUB
chr5	30034620	30034623	Micro,OPC,SUB
chr5	30039926	30040025	Micro,SUB
chr5	30040640	30040767	Oligo,OPC,ExN,SST,SUB
chr5	30040872	30040897	Oligo,Astro,ExN,SUB
chr5	30042205	30042208	Micro,Oligo,SUB
chr5	30043980	30044108	Micro,Astro,Endo-VLMC,Oligo
chr5	30045041	30045044	Oligo,ExN,Astro,OPC,Micro,Endo-VLMC,NR2F2-LAMP5,SUB
chr5	30047077	30047422	Micro,Oligo,SUB
chr5	30049187	30049349	Micro,Astro,Oligo
chr5	30050562	30050684	Oligo,Micro,ExN,Astro,SUB
chr5	30055949	30055952	Oligo,Micro,ExN,InN,Astro,OPC,PVALB,SST,SUB
chr5	30068806	30068875	Oligo,Micro,ExN,Astro,DG
chr5	30069107	30069110	Micro,OPC,ExN,Astro,Oligo,SUB
chr5	30076679	30077128	Micro,Oligo,Endo-VLMC,ExN,SUB,OPC
chr5	30080464	30080467	Micro,Oligo,InN,ExN,VIP,SST,DG,SUB
chr5	30092437	30092440	Oligo,OPC,Micro,ExN,DG,SUB
chr5	30099720	30099771	Oligo,Astro,OPC,Micro,SUB
chr5	30100404	30100407	Oligo,Astro,Micro,ExN,InN,OPC,SST,SUB
chr5	30106378	30106425	Micro,OPC,Endo-VLMC,ExN,SUB
chr5	30108208	30108211	Oligo,OPC,Astro,Micro,ExN,CA,VIP,SST,DG,SUB
chr5	30118107	30118110	Oligo,CA,Micro,Astro,SUB
chr5	30121114	30121155	Oligo,InN,DG,Micro,Astro,SUB
chr5	30124287	30124301	Astro,Oligo,DG,ExN,SUB
chr5	30126048	30126051	Oligo,Astro,OPC,Micro,ExN,InN,VIP,DG,NR2F2-LAMP5,SUB
chr5	30140643	30140646	Oligo,Micro,ExN,InN,PVALB,SUB
chr5	30143434	30143437	Micro,Oligo,Endo-VLMC,Astro,ExN,CA,DG,SUB
chr5	30148132	30148135	Micro,Oligo,OPC,ExN,InN,SST,DG,SUB
chr5	30156115	30156118	Micro,Oligo,Astro,InN,ExN,SST,SUB
chr5	30156834	30157400	Oligo,Micro,ExN,Astro,SUB
chr5	30159053	30159056	Oligo,Micro,Astro,ExN,SST,DG,SUB
chr5	30160407	30160664	Micro,Oligo
chr5	30163966	30163969	Micro,Astro,Oligo,ExN,InN,PVALB,VIP,SST,DG,SUB
chr5	30173253	30173679	Oligo,Astro,OPC,Micro,ExN,InN,NR2F2-LAMP5,SUB
chr5	30173725	30173938	Oligo,Astro,OPC,Micro,SST,SUB
chr5	30175068	30175537	Micro,ExN,SUB
chr5	30178165	30178168	Oligo,OPC,Astro,Micro,InN,ExN,CA,Endo-VLMC,PVALB,SST
chr5	30180237	30180594	ExN,DG,SUB,Oligo
chr5	30193326	30193329	Micro,OPC,Astro,Endo-VLMC
chr5	30196251	30196254	Micro,OPC,ExN
chr5	30203325	30203328	Oligo,NR2F2-LAMP5,ExN,SUB
chr5	30216683	30217521	Oligo,ExN,VIP,SST,SUB
chr5	30242635	30242638	Oligo,OPC,InN,ExN,PVALB,VIP,SST
chr5	30242700	30242703	Oligo,OPC,Astro,Micro,ExN,SST,DG,SUB
chr5	30245590	30245661	Oligo,OPC,Micro,ExN,SUB
chr5	30249200	30249203	Micro,CA,ExN,InN,SUB
chr5	30249592	30249894	Oligo,OPC,Micro,ExN,SUB
chr5	30263755	30263845	Oligo,OPC,InN
chr5	30274191	30274194	Oligo,Micro,ExN,InN,VIP,SST,DG,NR2F2-LAMP5,SUB
chr5	30276369	30276519	Micro,Astro,Oligo,SUB
chr5	30284508	30284511	Oligo,Micro,Astro,SUB
chr5	30291507	30291663	Micro,Oligo,SUB
chr5	30300433	30300563	Oligo,Astro,Micro
chr5	30303034	30303162	Oligo,ExN,Astro,DG,SUB,OPC
chr5	30311288	30311291	Oligo,OPC,Astro,Micro,ExN,InN,SST,SUB
chr5	30313165	30313225	Micro,OPC,Oligo
chr5	30315327	30315330	Micro,ExN,InN,SUB
chr5	30321548	30321630	Oligo,Micro,ExN,Astro,VIP,SUB
chr5	30343908	30343911	Astro,OPC,ExN,Oligo,Micro,SUB
chr5	30346013	30346044	Micro,OPC,SUB
chr5	30355505	30355508	Oligo,Endo-VLMC,Astro,OPC,SUB
chr5	30369541	30369544	Oligo,OPC,Astro,Micro,InN,NR2F2-LAMP5
chr5	30380190	30380280	Micro,InN,ExN,SUB
chr5	30384366	30384369	Oligo,Astro,OPC,Micro,ExN,InN,VIP,DG,SUB
chr5	30393066	30393137	Oligo,Micro,ExN,DG,SUB
chr5	30397025	30397097	Oligo,ExN,DG,Micro,Astro,InN,VIP,SUB
chr5	30399033	30399036	Oligo,ExN,Astro,DG,SUB
chr5	30401350	30401353	Micro,Oligo,OPC,ExN,Astro,VIP,DG,SUB
chr5	30413714	30414281	Micro,Astro
chr5	30436952	30436996	Micro,Oligo
chr5	30447661	30447664	Micro,ExN,CA,PVALB,DG,Oligo
chr5	30449400	30449403	Oligo,Micro,OPC,Astro,ExN,SUB
chr5	30450448	30450574	Oligo,Micro,ExN,SUB
chr5	30454129	30454185	ExN,SUB,Astro,Oligo
chr5	30457305	30457452	Oligo,Astro,ExN,OPC
chr5	30467251	30467292	Oligo,Astro,Micro
chr5	30471121	30471124	Micro,Oligo
chr5	30472107	30472200	Oligo,Micro
chr5	30472497	30472685	Oligo,Micro,ExN,Astro,InN,VIP,DG,SUB
chr5	30482082	30482244	Micro,Oligo,OPC,Astro
chr5	30501030	30501406	Oligo,SUB
chr5	30505047	30505612	Oligo,Micro,ExN,SUB
chr5	30510342	30510360	Oligo,OPC,Micro,ExN,CA,SST,SUB
chr5	30516256	30516399	Astro,OPC,SUB,Micro,Endo-VLMC
chr5	30518742	30518745	Oligo,OPC,ExN,InN,SUB
chr5	30525728	30525910	Oligo,Micro,ExN,InN,Astro,PVALB,SST,DG,SUB
chr5	30539440	30539563	Astro,Micro,ExN,InN,SUB
chr5	30543524	30543632	Oligo,Micro,ExN,Astro,SUB
chr5	30551289	30551305	Micro
chr5	30562150	30562153	Micro,Astro,Oligo,SUB
chr5	30570592	30570595	Oligo,Astro,ExN,InN,VIP,SUB
chr5	30581416	30581664	Oligo,OPC,Astro,InN,ExN,VIP,SUB
chr5	30581728	30581891	Oligo,OPC,ExN,InN,VIP,DG,SUB
chr5	30585581	30585843	OPC,SUB
chr5	30604837	30604840	ExN,Oligo,CA,VIP,DG,NR2F2-LAMP5,SUB,Micro,Astro
chr5	30626998	30627002	Oligo,Astro,ExN,SUB
chr5	30634507	30634839	Oligo,ExN,DG,SUB
chr5	30640395	30640512	Oligo,ExN,InN,SUB
chr5	30655380	30655383	Oligo,Astro,Micro,ExN,SST,SUB
chr5	30656829	30657154	ExN,PVALB,SUB,Oligo
chr5	30661942	30662249	Oligo,ExN,InN,Astro,SUB
chr5	30663628	30663818	Oligo,Micro,ExN,Astro,SUB
chr5	30669285	30669288	Micro,Astro
chr5	30685406	30685409	Micro,Oligo,Astro
chr5	30686662	30686766	Astro,SUB
chr5	30687423	30687790	Oligo,OPC,Micro,SST
chr5	30695831	30695834	Oligo,Endo-VLMC,Micro,ExN,InN,Astro,PVALB,VIP,SST,DG,SUB
chr5	30698472	30698480	Oligo,OPC,Astro,Micro,ExN,DG,SUB
chr5	30708904	30708907	Micro,Astro,ExN,InN,SUB
chr5	30711790	30711821	Oligo,Astro,OPC,Micro,InN,DG,SUB
chr5	30720365	30720541	Oligo,OPC,ExN,DG,SUB
chr5	30721083	30721086	Oligo,Astro,Micro,ExN,InN,OPC,SST,DG
chr5	30722072	30722130	Oligo,OPC,Micro,ExN,NR2F2-LAMP5,SUB
chr5	30725209	30725212	Micro,Oligo
chr5	30743194	30743197	Micro,OPC,ExN,Astro,InN,Oligo
chr5	30744388	30744391	ExN,Oligo,Astro,Micro,OPC
chr5	30747558	30747791	ExN,DG,SUB,Astro,Oligo
chr5	30754695	30754901	Oligo,ExN,Astro,DG,SUB
chr5	30756208	30756211	Oligo,OPC,Micro,Astro,InN,ExN,VIP,SUB
chr5	30758067	30758070	Micro,OPC,Oligo,SUB
chr5	30761025	30761190	Oligo,Astro,Micro,ExN,SUB
chr5	30765551	30765554	Oligo,NR2F2-LAMP5,Micro,ExN,SST,DG,SUB
chr5	30765742	30765745	Micro,OPC,Endo-VLMC,NR2F2-LAMP5,ExN,Astro,DG,SUB
chr5	30767508	30767764	Micro,Oligo
chr5	30768481	30768765	Oligo,Micro,ExN,SUB
chr5	30771472	30772634	Astro
chr5	30781564	30781792	Oligo,Micro,ExN,InN,Endo-VLMC,VIP,SUB
chr5	30782708	30782711	Micro,Astro,Oligo
chr5	30783404	30783416	Astro,Micro
chr5	30804797	30804800	ExN,Oligo,InN,Astro,OPC,Endo-VLMC,DG,NR2F2-LAMP5,Micro,VIP
chr5	30804838	30805035	Oligo,Micro,InN,Astro,PVALB,VIP,SST
chr5	30809112	30809279	Oligo,PVALB,ExN,Astro,SUB
chr5	30811565	30811568	Oligo,Micro,ExN,OPC,InN,Astro,DG,SUB
chr5	30833000	30833003	Oligo,OPC,Endo-VLMC,ExN,InN,Astro,PVALB,VIP,SST,NR2F2-LAMP5,SUB
chr5	30833982	30834042	Micro
chr5	30836616	30836682	Oligo,Micro,InN,ExN,Astro,PVALB,VIP,SUB
chr5	30854469	30854472	Oligo,Astro,OPC,Micro,ExN,InN,CA,Endo-VLMC,VIP,SST,SUB
chr5	30856910	30857171	Oligo,Astro
chr5	30866412	30866415	Oligo,OPC,VIP,Micro
chr5	30867631	30868252	Astro,Oligo
chr5	30868741	30868838	ExN,SUB
chr5	30871544	30871547	Micro,ExN,SUB,Astro,Oligo
chr5	30874342	30874509	Micro,Endo-VLMC,Oligo,Astro
chr5	30877895	30877955	Oligo,ExN,Astro,SUB
chr5	30884793	30885004	Micro,Oligo
chr5	30888028	30888094	Micro
chr5	30894713	30895275	Oligo,Micro,Astro,OPC
chr5	30895274	30895319	Oligo,Astro,Micro
chr5	30895334	30895351	Oligo,Micro,Astro,SUB
chr5	30896646	30896816	Oligo,Micro,ExN,InN,Astro,OPC,PVALB,VIP,SUB
chr5	30909136	30909139	Oligo,Micro,ExN,InN,Astro,Endo-VLMC,VIP,NR2F2-LAMP5,SUB
chr5	30916297	30916731	Astro,ExN,SUB
chr5	30916916	30916934	Micro,Oligo
chr5	30926495	30926834	Oligo,ExN,Micro,SUB
chr5	30927590	30928273	Micro,Oligo
chr5	30930807	30930810	Oligo,Endo-VLMC,ExN,Astro,OPC,VIP,SUB
chr5	30932924	30932980	Oligo,Micro,ExN,SUB
chr5	30933266	30933411	Micro,OPC
chr5	30935668	30935729	Oligo,Astro,OPC,Micro,VIP
chr5	30937195	30937529	Oligo,Micro,ExN,InN,DG,SUB
chr5	30937753	30937798	Micro,Oligo
chr5	30941012	30941015	Oligo,Micro,Astro,OPC,ExN,InN,SST,DG,SUB
chr5	30941484	30942284	Micro
chr5	30947657	30947660	Micro,Oligo
chr5	30957713	30957716	Micro,Oligo,SUB
chr5	30969438	30969637	Micro,Oligo
chr5	30972556	30972674	Oligo,Astro,SUB
chr5	30972780	30972783	Micro,Astro,Oligo
chr5	30979162	30979514	Micro,Oligo
chr5	30980487	30980490	Micro,ExN,Oligo,Astro
chr5	30986530	30986533	Micro,ExN,Oligo
chr5	30987770	30988024	Micro,Oligo
chr5	30991319	30991464	Oligo,Astro,PVALB
chr5	30995160	30995471	OPC,Astro,Oligo,Micro,ExN,InN,DG,SUB
chr5	31012114	31012117	Oligo,OPC,Micro,ExN,InN,Astro,CA,VIP,DG,SUB
chr5	31016304	31016307	Micro,Oligo,Astro
chr5	31020876	31020879	Oligo,Micro,OPC,Astro
chr5	31021484	31021512	OPC,Astro,Oligo,ExN,Micro,InN,VIP,SUB
chr5	31027585	31027588	Micro,ExN,InN,Astro,Oligo
chr5	31030487	31030490	Micro,Oligo,Astro,OPC,VIP,DG
chr5	31035157	31035160	Oligo,ExN,PVALB,DG,NR2F2-LAMP5,Micro,Astro
chr5	31045572	31045602	ExN,Astro,SUB,Micro
chr5	31047294	31047393	Micro,Astro,Oligo,SUB
chr5	31047854	31047857	Micro,ExN,Astro,SUB,OPC,Oligo
chr5	31048710	31048725	ExN,Astro,OPC,Endo-VLMC,NR2F2-LAMP5,Micro,SST
chr5	31050044	31050047	Oligo,OPC,Astro,Micro,ExN,Endo-VLMC,DG,SUB
chr5	31050592	31050595	Oligo,OPC,Micro,ExN,InN,DG,NR2F2-LAMP5,SUB
chr5	31051331	31051387	Micro,OPC,Oligo
chr5	31054491	31054612	Micro,Oligo,Endo-VLMC,ExN,InN,VIP,SST,NR2F2-LAMP5,SUB
chr5	31058463	31058899	Micro,Oligo
chr5	31060261	31060367	Oligo,Astro,SUB
chr5	31061286	31061469	Micro,Astro
chr5	31064907	31064910	Micro,Astro,SUB
chr5	31076188	31076191	Oligo,OPC,Micro,ExN,InN,SST,DG,NR2F2-LAMP5,SUB
chr5	31077368	31077371	Micro,Oligo,Astro,ExN,SUB
chr5	31079218	31079285	OPC,Astro,Oligo,Micro,ExN,SUB
chr5	31091162	31091281	ExN,Astro,InN,NR2F2-LAMP5,SUB,Micro,Oligo
chr5	31091948	31092004	Micro,Oligo
chr5	31096462	31096619	Oligo,OPC,Micro,Astro,ExN,SUB
chr5	31096701	31096704	Oligo,OPC,PVALB,Micro,InN,Astro,ExN,VIP,SST,SUB
chr5	31098793	31098928	Micro,Oligo
chr5	31100116	31100173	Micro,ExN
chr5	31102107	31102110	Micro,Oligo
chr5	31104911	31105084	Micro,Oligo
chr5	31106179	31106182	Astro,Micro,SUB
chr5	31106746	31107391	Micro,Astro,Endo-VLMC,ExN,SUB
chr5	31109748	31109751	Micro,Oligo
chr5	31111280	31111283	Oligo,ExN,InN,VIP,SUB,OPC
chr5	31120002	31120554	Oligo,ExN,InN,Micro,SUB
chr5	31122251	31122425	Oligo,Astro,OPC,SUB
chr5	31123522	31123927	Oligo,OPC,Micro,Astro,ExN,DG
chr5	31131874	31131877	Micro,Oligo
chr5	31133515	31133755	Micro,Endo-VLMC,Oligo
chr5	31139366	31139781	Micro,Oligo
chr5	31143849	31143933	Micro,ExN,SUB,Oligo,OPC
chr5	31144331	31144615	Micro,Oligo
chr5	31147539	31147542	ExN,Astro,OPC,VIP,SUB,Oligo,Micro
chr5	31147620	31147649	ExN,Astro,InN,OPC,VIP,SUB,Micro
chr5	31147809	31147812	Astro,Oligo
chr5	31149068	31149349	Astro
chr5	31153143	31153193	Micro,ExN,SUB,Oligo
chr5	31153709	31153712	Micro,Astro,Oligo
chr5	31156293	31156906	Oligo,Micro,ExN,SUB
chr5	31157939	31158464	Micro,Endo-VLMC,Astro
chr5	31162026	31162295	Oligo,Astro,ExN,InN,DG,SUB
chr5	31162294	31162315	Oligo,Astro,Micro,ExN,SUB
chr5	31164642	31164645	Micro,Oligo,Astro
chr5	31165667	31165670	Micro
chr5	31174428	31174431	Oligo,OPC,Micro,ExN,InN,Astro,Endo-VLMC,DG,SUB
chr5	31175818	31175821	Micro,ExN,SUB,Oligo
chr5	31181412	31181415	Oligo,ExN,OPC,DG,Micro,Astro,Endo-VLMC,VIP,NR2F2-LAMP5
chr5	31183722	31184021	Micro,OPC,Oligo,Astro
chr5	31186346	31187059	SUB
chr5	31192229	31193158	Astro,OPC
chr5	31193232	31193263	ExN,Oligo,Astro,OPC,Micro,InN,CA,Endo-VLMC,VIP,SST
chr5	31195148	31195586	OPC,ExN,SUB,Astro
chr5	31196135	31196138	Micro,ExN,OPC,SST,SUB,Astro,Oligo
chr5	31196460	31197753	Oligo
chr5	31198454	31198686	Micro,ExN,SUB,Oligo
chr5	31200382	31200635	Micro,Oligo
chr5	31206530	31206652	Oligo,Micro,ExN,DG,SUB
chr5	31209529	31209532	Oligo,Astro,OPC,Micro,InN,ExN,SUB
chr5	31209538	31209541	Oligo,OPC,Micro,Astro,ExN,SUB
chr5	31213155	31213306	Oligo,Micro,ExN,Astro
chr5	31213305	31213538	OPC,Oligo,Micro
chr5	31213624	31214077	Oligo,Astro,OPC,VIP,Micro,Endo-VLMC,PVALB
chr5	31214076	31214263	Oligo,OPC,Astro,Micro,InN,PVALB,SST
chr5	31217669	31217970	Micro,Oligo,Astro
chr5	31221094	31221153	Oligo,Astro,Micro,ExN,InN,SUB
chr5	31221152	31221175	Oligo,InN,DG,Micro,ExN
chr5	31225154	31225427	Oligo,Micro,ExN,OPC,Astro,InN,SUB
chr5	31225573	31225582	Micro,Astro,Oligo
chr5	31226758	31226761	ExN,InN,Micro,Endo-VLMC,NR2F2-LAMP5,SUB,Oligo,Astro
chr5	31229160	31230075	Astro,ExN,CA,DG,Oligo
chr5	31235411	31235567	Oligo,ExN,OPC,Astro,SUB
chr5	31241436	31241867	Micro,Oligo,Astro
chr5	31242166	31242169	Oligo,OPC,Micro,ExN,InN,Astro,Endo-VLMC,VIP,DG,NR2F2-LAMP5,SUB
chr5	31244720	31244854	Micro
chr5	31249436	31249439	Oligo,ExN,OPC,Astro,SUB
chr5	31255158	31255433	Oligo,Micro,ExN,InN,DG,SUB
chr5	31259502	31259505	Oligo,OPC,Astro,Micro,InN,VIP,SUB
chr5	31261594	31261597	Oligo,OPC,VIP,Micro,ExN,Astro,Endo-VLMC,DG,SUB
chr5	31262664	31262932	Micro,Oligo
chr5	31264951	31265069	OPC,ExN,Astro,DG
chr5	31267209	31267942	ExN,SUB,Oligo
chr5	31268467	31269284	Micro,SUB
chr5	31269283	31269336	Micro,ExN,Oligo,Astro
chr5	31269945	31269949	Micro,Endo-VLMC,Oligo,Astro
chr5	31270628	31270653	Micro,Astro,OPC
chr5	31271310	31271670	Micro,InN,Endo-VLMC,NR2F2-LAMP5
chr5	31272138	31272192	Oligo,Micro,SUB
chr5	31272761	31272770	Micro,ExN,CA,SUB,Oligo,Astro
chr5	31273312	31273365	Micro,ExN,OPC,DG,SUB,Oligo
chr5	31273546	31274447	Oligo,Astro,OPC
chr5	31274459	31274507	OPC,Oligo,Micro,ExN,VIP,SUB
chr5	31280599	31280697	Oligo,OPC,Astro,InN,ExN,Micro
chr5	31289763	31289766	Micro,ExN,DG,Oligo
chr5	31290326	31290329	Micro,Oligo,Astro
chr5	31291600	31291971	OPC,Oligo,ExN,Astro,SUB
chr5	31292002	31292005	Micro,InN,OPC,Oligo,NR2F2-LAMP5,Astro,SUB
chr5	31294099	31294327	Micro,SUB
chr5	31305242	31305445	OPC,Oligo,ExN,Astro,Micro,SUB
chr5	31311702	31311820	Micro,Oligo
chr5	31317432	31317435	Micro,Oligo,Astro
chr5	31318040	31318264	Oligo,Astro,Micro,SUB
chr5	31319253	31319648	Micro,Oligo
chr5	31322914	31323019	Oligo,ExN,InN
chr5	31323036	31323066	ExN,Oligo,Micro,SST
chr5	31323108	31323133	Oligo,Micro,InN
chr5	31323334	31323410	Oligo,Micro,Astro,SUB,OPC
chr5	31328014	31328327	Astro
chr5	31330119	31330184	Oligo,Micro,Astro,SUB,OPC
chr5	31332072	31332273	OPC,Oligo,Astro
chr5	31334625	31334628	Astro,CA,Endo-VLMC,Micro,ExN,SUB
chr5	31339412	31339880	Oligo,Micro,ExN,InN,SST
chr5	31341802	31342262	Oligo,Micro,ExN,InN,PVALB,VIP,SST,SUB
chr5	31344911	31344914	Micro,Oligo
chr5	31347018	31347021	Micro,OPC,Astro
chr5	31349637	31349640	Oligo,ExN,Astro,OPC,SUB
chr5	31352540	31352543	Oligo,Micro,InN,Astro,SST,OPC,SUB
chr5	31352569	31352666	Micro,Oligo
chr5	31354001	31354256	Micro,Endo-VLMC,Astro
chr5	31355463	31355502	Oligo,OPC,Astro,ExN,SST,SUB
chr5	31357085	31357088	Micro,OPC,Oligo,Endo-VLMC,ExN,Astro,DG,SUB
chr5	31357702	31357749	Oligo,Micro,OPC,ExN,Endo-VLMC,InN
chr5	31360428	31360460	Oligo,ExN,Astro,SUB,OPC
chr5	31361374	31361377	Oligo,Micro,ExN,InN,Astro,PVALB,NR2F2-LAMP5,SUB,OPC
chr5	31362170	31362173	Micro,Oligo,Astro
chr5	31363134	31363137	Micro,ExN,Endo-VLMC,DG,SUB,Oligo,OPC
chr5	31366563	31366763	Oligo,OPC,Micro,SST,SUB
chr5	31366762	31367194	Oligo,Astro,Micro,ExN,InN,VIP,SST,SUB
chr5	31369176	31370267	OPC,Astro,Oligo,Micro,ExN,SUB
chr5	31372648	31372651	Oligo,Astro,ExN,Micro,SUB
chr5	31373886	31373942	Micro,Endo-VLMC,Oligo,Astro
chr5	31381191	31381268	Oligo,Micro,ExN,InN,Astro,VIP,SUB,OPC
chr5	31382415	31382451	Oligo,Micro
chr5	31382492	31382848	OPC
chr5	31383546	31383549	Micro,Astro,Oligo,SUB
chr5	31391603	31391606	Oligo,Micro,ExN,Astro,DG,SUB,OPC
chr5	31398155	31398269	Micro,OPC,Endo-VLMC,Oligo
chr5	31401301	31401304	Oligo,Micro,ExN,Astro,DG,SUB
chr5	31404401	31404536	Astro,Oligo,Micro
chr5	31410158	31410321	Oligo,Micro,ExN,InN,Astro,VIP,SST,DG,SUB
chr5	31412362	31412365	Micro,ExN,CA,SUB,Oligo
chr5	31415991	31415994	Astro,OPC,Oligo,SUB
chr5	31417701	31417789	Micro,Oligo
chr5	31422371	31422469	Astro,OPC,ExN,Oligo,Micro
chr5	31427554	31427595	OPC,Astro,Oligo
chr5	31435863	31435907	ExN,OPC,DG,SUB,Oligo
chr5	31437759	31437918	OPC,Oligo,Micro
chr5	31445426	31445448	Astro,OPC,Micro
chr5	31445962	31445965	Oligo,Astro,OPC,Micro,ExN,InN,CA,PVALB,VIP,SUB
chr5	31449212	31449483	ExN,SST,SUB,Oligo,Micro
chr5	31459924	31459957	ExN,OPC,Oligo,Micro,Astro
chr5	31464251	31464326	InN,ExN,Astro,CA,VIP,DG,NR2F2-LAMP5,Oligo,Micro
chr5	31468823	31469130	Astro,Oligo
chr5	31470614	31470617	Micro,ExN,OPC,CA,Endo-VLMC,DG,SUB,Oligo,Astro
chr5	31470748	31470796	Micro,ExN,Endo-VLMC,SUB,Oligo,Astro
chr5	31470865	31470868	Micro,ExN,OPC,Endo-VLMC,DG,SUB,Oligo
chr5	31476869	31477445	Oligo,OPC,Astro,Micro,ExN,SUB
chr5	31481346	31482300	OPC,ExN,SUB,Oligo,Micro
chr5	31485537	31485571	OPC,Oligo
chr5	31485772	31486761	OPC,Astro,Oligo
chr5	31487440	31487551	OPC,InN,ExN,NR2F2-LAMP5,Micro,Oligo
chr5	31490890	31490971	OPC,Astro,Oligo,Micro
chr5	31491662	31491665	OPC,Astro,Micro,Oligo
chr5	31492442	31493259	OPC,Micro
chr5	31501473	31501476	Micro,Oligo,DG,SUB
chr5	31502639	31502847	ExN,OPC,Oligo,DG,SUB,Micro
chr5	31506047	31506050	Oligo,OPC,CA,Astro,Endo-VLMC,InN,ExN
chr5	31509042	31509076	Micro,Oligo,ExN,CA,DG,InN,SST,NR2F2-LAMP5
chr5	31516986	31517270	Micro,Oligo
chr5	31521176	31521206	Oligo,Micro,Astro,SUB,OPC
chr5	31528126	31528129	OPC,Oligo,Micro,ExN,Astro
chr5	31537885	31538011	Oligo,Micro,ExN,InN,VIP,SUB
chr5	31556762	31556841	Astro,Oligo,Micro,InN
chr5	31563602	31563605	Micro,ExN,Oligo
chr5	31566542	31566631	Micro,Oligo
chr5	31571270	31571560	Oligo,Astro,Micro,SUB
chr5	31572778	31572781	Micro,Astro,Oligo
chr5	31577551	31577554	Micro,Astro,Oligo
chr5	31589245	31589410	Micro,Oligo
chr5	31598775	31599125	Micro,Endo-VLMC,Oligo
chr5	31600692	31600695	Oligo,Micro,Astro,InN,VIP
chr5	31602413	31602581	Oligo,Micro,ExN,InN,Astro,VIP,NR2F2-LAMP5,SUB,OPC
chr5	31604482	31604722	Oligo,OPC,Astro,Micro,SUB
chr5	31605797	31606351	ExN,SUB
chr5	31611865	31611868	Micro,Oligo
chr5	31614271	31615017	Micro
chr5	31618011	31618090	Micro,Oligo
chr5	31618304	31618662	Oligo,OPC,ExN,InN,SUB
chr5	31618776	31619028	Micro,ExN,SUB
chr5	31623502	31623505	Micro,OPC,ExN,Oligo,Astro
chr5	31625241	31625251	OPC,Oligo,Micro,Astro
chr5	31626223	31626226	Oligo,Endo-VLMC,DG,Micro,Astro,VIP,OPC
chr5	31630774	31630854	Micro,Endo-VLMC,Oligo
chr5	31631065	31631099	Oligo,DG,Micro,Astro
chr5	31634887	31634998	ExN,NR2F2-LAMP5,SUB,Micro
chr5	31636087	31636090	Oligo,Astro,OPC,ExN,DG
chr5	31636119	31636424	Astro,OPC
chr5	31640145	31640172	ExN,InN,OPC,VIP,NR2F2-LAMP5,SUB,Astro,Oligo
chr5	31640235	31640488	OPC,ExN,SUB,Micro,Astro
chr5	31641133	31641173	Micro,ExN,InN,SUB,Oligo,Astro
chr5	31641430	31641968	Micro,Oligo
chr5	31642836	31642839	Micro,DG,Oligo
chr5	31643377	31643498	OPC,Astro
chr5	31644354	31644731	OPC,Oligo,Micro,Astro,SUB
chr5	31645593	31645991	Astro,OPC,Micro,ExN,SUB
chr5	31646606	31647090	ExN,DG,SUB,Oligo,Astro
chr5	31651366	31651604	ExN,DG,SUB,Oligo
chr5	31654453	31654511	Micro,Oligo
chr5	31657026	31657029	Micro,DG,Astro
chr5	31661179	31661182	OPC,Astro,Oligo,Micro,DG
chr5	31663720	31663828	ExN,OPC,DG
chr5	31665242	31665245	Micro,ExN,InN,OPC,PVALB,SUB,Oligo
chr5	31668139	31668602	Astro,Oligo,SUB
chr5	31669100	31669505	Micro,Oligo
chr5	31671334	31671831	OPC,Astro,Oligo,Micro,ExN,InN,SST,SUB
chr5	31674859	31674862	Oligo,Micro,ExN,OPC,Astro,Endo-VLMC,SUB
chr5	31676366	31676369	Oligo,Micro,ExN,OPC,Astro,SUB
chr5	31678260	31678358	ExN,DG,SUB,Astro
chr5	31678460	31679046	ExN,Micro,SUB,Oligo
chr5	31680424	31680935	Astro,OPC,Micro,ExN,Endo-VLMC,SUB
chr5	31682136	31682669	Astro,Oligo
chr5	31683070	31683073	Micro,Astro,OPC,DG,Oligo,SUB
chr5	31688574	31688858	OPC,Oligo,Endo-VLMC,ExN,InN,VIP
chr5	31692381	31692481	Astro,Oligo
chr5	31692480	31693146	Oligo,Astro,OPC,Micro,SUB
chr5	31693652	31693655	Astro,Oligo
chr5	31697700	31697790	OPC
chr5	31701527	31701743	Oligo,OPC,Astro,ExN,SUB
chr5	31701742	31701784	Oligo,OPC,ExN,Astro,SUB
chr5	31701797	31702041	Oligo,OPC,ExN,Astro,Micro,Endo-VLMC,SUB
chr5	31702691	31702694	Oligo,CA,Astro
chr5	31702765	31702950	OPC,DG,Micro,Astro
chr5	31707407	31707615	Micro,Oligo
chr5	31709912	31710167	Micro,Astro,Oligo
chr5	31711060	31711144	Oligo,Micro,Astro,SUB
chr5	31714542	31714596	ExN,CA,DG,NR2F2-LAMP5,SUB,Oligo,Astro
chr5	31716153	31716383	ExN,Micro,SUB
chr5	31717697	31717863	Oligo,OPC,Micro,ExN,Astro,SUB
chr5	31721316	31721319	Oligo,OPC,ExN,Astro,InN,VIP,SUB
chr5	31726816	31727160	ExN,NR2F2-LAMP5,SUB,Oligo,Astro
chr5	31731210	31731213	Micro,Oligo
chr5	31731541	31731544	Oligo,Micro,ExN,Astro,VIP,SUB,OPC
chr5	31733260	31733756	Oligo,OPC,Micro,SST
chr5	31733757	31733760	Oligo,SUB,OPC,Micro
chr5	31738069	31738360	ExN,VIP,SUB,Astro
chr5	31738436	31738784	ExN,InN,Oligo,VIP,SUB,Micro,Astro
chr5	31738783	31738792	ExN,InN,OPC,PVALB,SST,DG,SUB,Micro,Astro
chr5	31741406	31741768	Astro,OPC,Oligo,Micro,ExN
chr5	31746417	31746545	Oligo,ExN,DG
chr5	31748552	31748765	ExN,DG,SUB,Oligo
chr5	31749872	31750011	Oligo,OPC,Micro,Astro
chr5	31751535	31752014	ExN,Micro,DG,SUB
chr5	31753998	31754829	Astro,Oligo
chr5	31755099	31755177	Oligo,OPC,Micro,SUB
chr5	31755565	31755966	OPC,Micro
chr5	31757850	31758073	Oligo,Micro,Astro,OPC,ExN,SUB
chr5	31758905	31759199	ExN,CA,DG,SUB,Oligo
chr5	31759302	31760050	ExN,DG,SUB
chr5	31763612	31763615	Micro,Oligo,Astro
chr5	31767410	31767447	Micro,Oligo
chr5	31769435	31769463	ExN,InN,Astro,PVALB,DG,NR2F2-LAMP5,Oligo
chr5	31769483	31769741	Micro,Oligo
chr5	31769978	31770037	Astro,Endo-VLMC,OPC,Oligo,Micro
chr5	31770269	31770600	InN,OPC,CA,VIP,NR2F2-LAMP5,Micro
chr5	31771025	31771736	Micro,Oligo,Astro
chr5	31772976	31773365	Micro,Oligo,Astro
chr5	31775055	31775058	Micro,InN,Astro,CA,DG,NR2F2-LAMP5,Oligo,SST
chr5	31775117	31775120	ExN,Astro,Endo-VLMC,Micro,Oligo
chr5	31775132	31775219	Astro,ExN,CA,DG,NR2F2-LAMP5
chr5	31775414	31776172	Astro,DG
chr5	31780235	31780727	Micro,Endo-VLMC,Astro,Oligo
chr5	31781794	31781868	Micro,OPC,ExN,Oligo,Astro
chr5	31782018	31782106	Micro,ExN,DG,SUB,Oligo,Astro
chr5	31783413	31783489	Oligo,Micro
chr5	31783575	31783965	Oligo,Micro,Astro,InN
chr5	31784003	31784006	Oligo,ExN,Micro,CA,DG,Astro,VIP
chr5	31785840	31785884	Micro,Endo-VLMC,Oligo,Astro,OPC
chr5	31786775	31787262	Oligo,OPC,Astro,ExN,Micro,SUB
chr5	31791775	31791798	Micro,Oligo,Astro
chr5	31793358	31793361	Micro,Astro,Oligo
chr5	31795760	31795765	Oligo,Micro,Astro,OPC
chr5	31804087	31804202	Micro,Oligo,Astro
chr5	31804462	31804565	OPC,Oligo,ExN,Micro,SUB
chr5	31806886	31806925	ExN,SUB,Oligo
chr5	31808432	31808485	Astro,Oligo
chr5	31809155	31809336	ExN,Oligo,Astro,OPC,DG,Micro
chr5	31809455	31809805	Oligo,OPC,Micro,ExN,Endo-VLMC,SUB
chr5	31811011	31811239	Oligo,OPC,Micro,Astro,SUB
chr5	31815580	31815583	Oligo,OPC,CA,Micro,ExN,InN,Astro,VIP,NR2F2-LAMP5,SUB
chr5	31822582	31822993	Micro,OPC,Oligo
chr5	31823508	31824051	Micro,Oligo
chr5	31824947	31824984	Micro,DG,Astro,Oligo
chr5	31825060	31825221	Micro,ExN,OPC,DG,SUB,Astro,InN
chr5	31825291	31825294	Micro,ExN,OPC,DG,Oligo,Astro
chr5	31825541	31825996	Micro,OPC,DG,Astro,VIP
chr5	31835867	31835888	Oligo,Micro,Astro
chr5	31839907	31839910	Micro,Oligo
chr5	31839961	31839964	Micro,ExN,Oligo
chr5	31840649	31840653	Astro,Micro
chr5	31842516	31842519	Micro,VIP,Oligo,Astro
chr5	31845266	31845620	Micro,Oligo
chr5	31846785	31847800	OPC,Micro
chr5	31850610	31851328	Micro,Oligo,Astro,SUB
chr5	31853617	31853703	Astro,OPC,Oligo
chr5	31853838	31854388	Micro,OPC,Endo-VLMC
chr5	31854387	31854495	Micro,ExN,OPC,Endo-VLMC,SUB,Astro
chr5	31854544	31854560	Micro,ExN,OPC,InN,PVALB,DG,NR2F2-LAMP5,SUB,Oligo,Astro
chr5	31855608	31855659	Oligo,OPC,InN,Astro,PVALB,VIP
chr5	31855932	31855935	Oligo,OPC,ExN,Endo-VLMC,Micro,Astro
chr5	31856179	31856603	OPC,Astro
chr5	31861415	31861884	Micro,Endo-VLMC,OPC,Astro
chr5	31863288	31864495	Astro,SUB
chr5	31866125	31866807	Oligo,OPC,ExN,Astro,InN,Micro,VIP,DG,SUB
chr5	31867524	31867561	Micro,OPC,Oligo
chr5	31869803	31870128	OPC,Oligo,Astro,Micro
chr5	31871269	31871272	Micro,OPC,ExN,SUB
chr5	31879413	31879735	OPC,Oligo,Astro
chr5	31880376	31880730	Oligo,OPC,Micro,ExN,Astro,SUB
chr5	31881565	31881568	Oligo,OPC,Micro,Astro,VIP,SUB
chr5	31884577	31884580	Oligo,OPC,Micro,ExN,InN,Astro,CA,PVALB,VIP,SST,DG,SUB
chr5	31884986	31884989	Oligo,Micro,ExN,Astro,VIP,DG,SUB
chr5	31886140	31886600	Oligo,ExN,Astro,PVALB,DG,SUB
chr5	31886720	31886799	Oligo,Micro,Astro
chr5	31886821	31888338	Oligo,Micro,Astro,ExN,SUB
chr5	31888341	31888543	Oligo,Astro,Micro
chr5	31889031	31889148	Oligo,OPC,Micro,ExN,DG,SUB
chr5	31889147	31889879	Oligo,Astro,Micro,ExN,SUB
chr5	31890080	31890219	Oligo,OPC,Micro,SUB
chr5	31890245	31890533	Oligo,OPC,Micro,ExN,VIP,SUB
chr5	31893235	31893238	Oligo,OPC,Astro,InN,ExN,NR2F2-LAMP5,SUB
chr5	31893476	31894453	Oligo,OPC,Micro,ExN,Astro,DG,SUB
chr5	31895927	31895930	Oligo,Micro,Astro
chr5	31897284	31897507	Oligo,OPC,ExN,Astro
chr5	31898064	31898598	Oligo,ExN,Astro,Micro
chr5	31909223	31909355	Oligo,Micro,InN,Astro
chr5	31911402	31911564	Oligo,Micro,InN,ExN,Astro,PVALB,VIP,SST,DG,SUB
chr5	31911635	31911765	Oligo,Micro,InN
chr5	31913318	31913793	Oligo,OPC,Micro,ExN,Astro,SUB
chr5	31915271	31915474	Oligo,OPC,ExN,Astro,Micro,SUB
chr5	31916611	31916640	Micro,OPC,Oligo,Astro,SUB
chr5	31918776	31919639	OPC,Oligo,Astro
chr5	31922188	31922615	Oligo,ExN,InN,Astro,PVALB,NR2F2-LAMP5,SUB
chr5	31924159	31924303	Astro,Oligo,SUB
chr5	31929089	31929472	Oligo,OPC,Micro,InN,ExN,PVALB,SST,SUB
chr5	31934316	31934319	Micro,Endo-VLMC,Oligo,Astro
chr5	31935526	31936118	ExN,OPC,Astro
chr5	31936117	31937676	ExN,OPC,SUB,Oligo
chr5	31938906	31938909	Oligo,OPC,Micro,ExN,Astro,SUB
chr5	31941314	31942102	Micro,OPC,Oligo
chr5	31943229	31943392	ExN,OPC,SUB,Astro,Oligo
chr5	31948227	31948575	OPC
chr5	31949238	31949252	Micro,Endo-VLMC,Oligo
chr5	31951761	31951764	Oligo,Micro,ExN,InN,Astro,VIP,SUB
chr5	31961283	31961669	OPC,Oligo
chr5	31962324	31962969	OPC,Endo-VLMC
chr5	31963419	31964114	OPC,Endo-VLMC
chr5	31965432	31965669	Astro,Micro,SUB
chr5	31967148	31967154	OPC,Astro,NR2F2-LAMP5,Micro,Oligo
chr5	31975345	31975379	ExN,DG,SUB,Oligo,Micro
chr5	31978638	31978786	Micro,OPC,Oligo,SUB
chr5	31983696	31983699	OPC,Oligo,Endo-VLMC,Micro,Astro,ExN
chr5	31984003	31984037	Oligo,OPC,Micro,ExN,VIP,SUB
chr5	31990265	31990860	Oligo,OPC,DG,Micro,Astro
chr5	31995125	31995144	OPC,Astro,Micro
chr5	31995819	31995880	Micro,Oligo
chr5	32000208	32000380	OPC,SUB
chr5	32002362	32002451	OPC,Oligo,Micro,Astro
chr5	32011928	32012577	OPC,Oligo,Astro,Micro,SUB
chr5	32013282	32014533	Micro,ExN,DG,SUB,Oligo
chr5	32014540	32014982	Micro,ExN,Endo-VLMC,DG,SUB,Oligo
chr5	32016182	32016507	OPC,Astro,Oligo
chr5	32017374	32017389	Micro,OPC,ExN,CA,Oligo
chr5	32017947	32018848	OPC,Astro
chr5	320205	32020477	Micro,Oligo,Astro
chr5	32021699	32022173	Oligo,OPC,Micro,ExN,InN,Astro,PVALB,VIP,NR2F2-LAMP5,SUB
chr5	32023077	32023721	Micro,Oligo
chr5	32027149	32029217	Oligo,OPC,SUB
chr5	32029546	32029562	Micro,ExN,DG,Oligo
chr5	32029943	32030012	OPC,Astro,Micro
chr5	32030407	32030410	Micro,Oligo
chr5	32032145	32033418	Oligo,OPC,SUB
chr5	32034185	32034218	Oligo,Micro,ExN,Astro,SUB
chr5	32038600	32038603	OPC,Oligo,Micro,ExN,Astro,SUB
chr5	32039708	32039951	Micro,Oligo,ExN
chr5	32042660	32042687	Astro,Micro,Oligo
chr5	32042933	32042936	Micro,Oligo,ExN,Endo-VLMC
chr5	32044588	32044694	OPC,Oligo,SUB
chr5	32056360	32056856	OPC,Endo-VLMC
chr5	32057328	32057363	Micro,ExN,DG,SUB,Oligo
chr5	32060432	32060435	Oligo,OPC,Micro,ExN,InN,Astro,CA,VIP,SST,DG,SUB
chr5	32064203	32064206	Micro,ExN,OPC,Endo-VLMC,DG,Oligo,Astro
chr5	32069299	32069302	Oligo,OPC,Micro,Astro,DG
chr5	32070241	32070244	Micro,OPC,Oligo,Astro
chr5	32071768	32072005	Astro,OPC,Oligo
chr5	32072004	32072255	Astro,Oligo
chr5	32077200	32077409	Oligo,InN,ExN,CA,Micro,PVALB,SST,NR2F2-LAMP5,SUB
chr5	32079805	32080124	Oligo,Micro,ExN,Astro,SUB
chr5	32082798	32082900	OPC,Astro,ExN,CA,Micro,Oligo
chr5	32083143	32083269	ExN,CA,DG,SUB,Astro
chr5	32083820	32085066	Astro,Oligo
chr5	32086201	32086323	OPC,Astro
chr5	32088155	32088386	ExN,OPC,CA,DG,SUB,Micro
chr5	32088519	32089010	OPC,Astro,Oligo
chr5	32093119	32093122	Astro,NR2F2-LAMP5
chr5	32095046	32095295	Micro,Oligo
chr5	32095337	32095340	Micro,ExN,InN,Astro,PVALB,SUB,Oligo
chr5	32095481	32095491	Micro,ExN,InN,Astro,OPC,CA,PVALB,VIP,SUB,Oligo
chr5	32097104	32097107	ExN,OPC,Astro,Endo-VLMC,DG,Oligo
chr5	32098283	32098443	Micro,Astro
chr5	32098443	32098564	Oligo,OPC,Micro,ExN,InN,VIP,SST,SUB
chr5	32098964	32099165	ExN,InN,OPC,Oligo,DG,Micro,Astro
chr5	32099164	32099305	OPC,ExN,Oligo,CA,PVALB,DG,Micro,Astro
chr5	32099719	32099722	ExN,OPC,Astro,Oligo,CA,Micro,InN,Endo-VLMC,PVALB
chr5	32099902	32099960	Astro
chr5	32100046	32100305	Astro,ExN,Micro
chr5	32100358	32101098	Astro,OPC,SUB,Micro
chr5	32101123	32101126	Astro,OPC,Oligo,DG,NR2F2-LAMP5,Micro,Endo-VLMC
chr5	32101155	32101158	InN,OPC,Astro,CA,DG,Micro,Endo-VLMC
chr5	32101195	32101475	OPC
chr5	32101575	32101578	Astro,OPC,Oligo
chr5	32102200	32102285	Micro,Oligo
chr5	32102620	32102753	OPC,Oligo,Micro,Astro,SUB
chr5	32103892	32103895	ExN,OPC,DG,SUB,Oligo
chr5	32105867	32105870	ExN,InN,Astro,PVALB,VIP,SST,DG,SUB,Micro
chr5	32107550	32107965	Astro,DG,Oligo
chr5	32109319	32109389	ExN,InN,PVALB,SST,DG,SUB,Oligo
chr5	32109845	32110638	Oligo,OPC,Micro,ExN,SUB
chr5	32111175	32111178	ExN,Oligo,Micro,Astro,InN,VIP,DG,NR2F2-LAMP5
chr5	32117405	32117574	Oligo,Micro,OPC,Astro,Endo-VLMC,SUB
chr5	32123263	32123668	Oligo,OPC,Micro,ExN,DG,SUB
chr5	32123750	32124102	Oligo,Micro,Astro,VIP
chr5	32124276	32124279	Micro,OPC,Oligo,Astro
chr5	32126041	32126065	Micro,ExN,CA,SUB,Oligo
chr5	32126854	32126857	Oligo,OPC,Endo-VLMC,Micro,ExN,Astro,InN,VIP,DG,SUB
chr5	32131124	32131127	Oligo,OPC,Micro,Astro,ExN
chr5	32144641	32145248	Astro,Micro,SUB,OPC
chr5	32145790	32145793	Oligo,InN,VIP,Micro,ExN,Astro,OPC
chr5	32157306	32157475	Oligo,Micro,ExN,Astro,InN,VIP,DG,SUB
chr5	32158637	32159034	Astro,OPC,Micro,ExN
chr5	32163630	32163898	Micro
chr5	32163897	32164101	Micro,Oligo
chr5	32166310	32166313	Micro,Astro,Oligo
chr5	32168674	32168677	Astro,OPC,DG,Micro,Endo-VLMC
chr5	32168718	32168830	ExN,OPC,Astro,Oligo,Micro,VIP
chr5	32170175	32170178	Oligo,ExN,DG,OPC,Micro,Astro,SUB
chr5	32172344	32172347	Micro,ExN,Oligo,Endo-VLMC,SUB,InN,Astro,SST,OPC
chr5	32172423	32172472	Micro,InN,ExN,Astro,OPC,Endo-VLMC,PVALB,SST,SUB,Oligo
chr5	32175153	32175156	Micro,ExN,Astro,OPC,PVALB,DG,SUB,Oligo
chr5	32176348	32176351	Micro,Endo-VLMC,NR2F2-LAMP5,Oligo
chr5	32182804	32182914	Micro,Endo-VLMC,ExN,Oligo,SUB
chr5	32190011	32190029	Oligo,Astro,Micro,SUB
chr5	32190132	32190289	Oligo,Micro,Astro,InN,VIP,OPC
chr5	32192473	32192476	Oligo,Micro,ExN,Astro,OPC,InN,Endo-VLMC,SST,SUB
chr5	32193340	32193343	Micro,Oligo
chr5	32193385	32193719	Micro,Astro
chr5	32194125	32194226	Micro,ExN,Oligo,OPC,InN,VIP,SST
chr5	32201361	32201611	Micro,SUB
chr5	32203265	32203732	Micro,Oligo
chr5	32207018	32207281	Micro,ExN,CA,Astro,Oligo
chr5	32210381	32210384	Micro,Oligo
chr5	32211019	32211689	Micro,Oligo,Astro
chr5	32212371	32212500	Oligo,Micro,Astro,SUB
chr5	32215121	32215124	Micro,Endo-VLMC,Oligo
chr5	32215896	32216049	Micro,Endo-VLMC,ExN
chr5	32217856	32218821	Oligo,ExN,InN,VIP,DG,SUB
chr5	32224265	32224908	Oligo,Micro
chr5	32224972	32224975	Oligo,OPC,Micro,Astro,SUB
chr5	32224981	32224992	Micro,Oligo,OPC,ExN,InN
chr5	32225484	32225776	Astro,OPC,Micro
chr5	32227626	32227629	Micro,ExN,SUB,Oligo
chr5	32229525	32229588	Oligo,ExN,SUB
chr5	32229984	32230341	ExN,DG,Micro
chr5	32230340	32230494	Oligo,DG,Astro,Micro
chr5	32230573	32230897	Micro,Astro
chr5	32231272	32232524	Micro
chr5	32232544	32232547	Oligo,Astro,OPC,Micro,InN,SST
chr5	32232805	32232821	Astro,Micro,DG,InN,PVALB,SST,SUB
chr5	32232946	32234514	Astro,OPC,Micro
chr5	32234513	32234779	ExN,Micro
chr5	32236820	32236888	Astro,Oligo
chr5	32237412	32237415	ExN,Astro,DG,SUB,Micro,Oligo
chr5	32239158	32239161	Micro,Oligo,Astro,SUB
chr5	32240657	32240660	Astro,ExN,SUB,Micro,OPC
chr5	32240724	32241320	Astro,Micro
chr5	32241475	32241605	ExN,Astro,DG,SUB,Oligo
chr5	32242189	32242192	Astro,ExN,SUB,Micro,Oligo
chr5	32242249	32242816	ExN,SUB,Micro
chr5	32243885	32243888	Oligo,Astro,Micro,SUB
chr5	32246716	32246719	Oligo,Astro,ExN,Micro,SUB,OPC
chr5	32249855	32250002	Astro,Micro,Oligo
chr5	32251814	32251817	Astro,Micro,Oligo
chr5	32251874	32252165	Astro,Micro,SUB
chr5	32253573	32253743	Astro,Oligo
chr5	32254839	32255425	Astro,DG,SUB,Micro
chr5	32255714	32255847	ExN,Astro,Micro,Oligo
chr5	32258643	32258966	Oligo,Micro,Astro
chr5	32259316	32259539	Micro,CA,Oligo
chr5	32260957	32260973	ExN,CA,DG,SUB,Oligo,Micro
chr5	32261423	32261461	Micro,ExN,Oligo
chr5	32263583	32264335	ExN,SUB,Oligo
chr5	32265218	32265369	ExN,Astro,DG,NR2F2-LAMP5
chr5	32265414	32265417	ExN,InN,Astro,DG,SUB,Oligo,Micro,OPC
chr5	32266042	32266200	ExN,DG,SUB,Oligo
chr5	32270865	32270868	Micro,Endo-VLMC,Oligo,InN
chr5	32271144	32271418	Oligo,Astro,OPC,Micro,InN,SST
chr5	32271417	32271435	Oligo,OPC,Astro,Micro,InN
chr5	32273196	32273706	ExN,DG,SUB,Oligo
chr5	32274536	32275238	ExN,CA,Endo-VLMC,DG,SUB,Oligo
chr5	32275669	32276190	ExN,DG,SUB,Oligo,Micro
chr5	32276726	32276857	Micro,ExN,DG,SUB,Oligo,Astro
chr5	32277622	32277737	Oligo,Micro,ExN
chr5	32281076	32281156	Micro,Astro,ExN,SUB,Oligo
chr5	32283293	32283296	Oligo,Astro,OPC,Micro,InN,ExN,PVALB,SST,SUB
chr5	32284425	32284723	Oligo,Micro,Astro,ExN,SUB
chr5	32284722	32285124	Oligo,Astro,Micro,ExN
chr5	32285632	32285635	ExN,Oligo,DG,Micro,InN,OPC,Astro
chr5	32286390	32286826	OPC,Oligo,Micro
chr5	32286825	32286862	Oligo,InN,PVALB,DG,Micro
chr5	32290573	32290840	Astro,VIP,DG,Micro,Oligo
chr5	32294907	32295356	OPC,Astro,DG,Micro
chr5	32296214	32296217	InN,Micro,PVALB
chr5	32296490	32296527	ExN,Astro,DG,Micro,Oligo
chr5	32296670	32296673	ExN,OPC,CA,DG,SUB,Oligo
chr5	32297872	32298776	ExN,CA,DG,SUB,Oligo
chr5	32299466	32299926	ExN,DG,SUB
chr5	32302717	32303088	Astro,Oligo
chr5	32304698	32305000	Micro,PVALB,Oligo,OPC
chr5	32305897	32305931	ExN,Astro,CA,DG,SUB,Oligo
chr5	32307699	32307766	ExN,InN,DG,SUB,Oligo
chr5	32309610	32310283	Micro,ExN,DG,SUB,Oligo,Astro
chr5	32310452	32310937	Oligo,Micro,OPC
chr5	32311468	32311795	ExN,OPC,DG,SUB,Micro
chr5	32311802	32311863	ExN,VIP,DG,SUB,OPC,Micro
chr5	32311862	32311884	ExN,InN,OPC,Astro,Endo-VLMC,SST,SUB
chr5	32314437	32314440	Oligo,Micro,InN,DG
chr5	32314546	32315469	ExN,SUB
chr5	32317220	32317240	Micro,ExN,DG,SUB,Oligo
chr5	32317647	32317650	Micro,Astro,ExN,Oligo,SUB
chr5	32321858	32321861	Micro,Oligo,Astro,SUB
chr5	32323704	32323794	Oligo,Astro,Micro,OPC
chr5	32323919	32323930	Oligo,ExN,Astro,CA,Micro,SST,SUB
chr5	32324010	32324023	Micro,ExN,SUB,Oligo
chr5	32324716	32325384	Micro,ExN,InN,PVALB,SUB,Oligo
chr5	32331333	32331907	OPC,Astro,ExN,CA,VIP,DG,SUB
chr5	32335467	32335540	OPC,Oligo,ExN,SUB
chr5	32342889	32342897	ExN,InN,VIP,SST,DG,SUB,Micro,Oligo
chr5	32343718	32343721	Oligo,CA,Micro,Astro
chr5	32347387	32347390	Micro,Astro,Oligo
chr5	32353841	32353844	Astro,Micro,Oligo
chr5	32355835	32355916	Oligo,Astro,DG,Micro,PVALB
chr5	32362746	32362789	Oligo,Micro,Astro,Endo-VLMC,SUB
chr5	32368754	32369296	Oligo,Micro,Astro
chr5	32369701	32369842	ExN,CA,DG,SUB,Micro,Oligo
chr5	32379292	32379295	Oligo,Endo-VLMC,Micro,ExN,Astro,InN,SUB,OPC
chr5	32381739	32381742	Oligo,ExN,Micro,Astro,SUB
chr5	32383058	32383762	Oligo,Micro,Astro,SUB
chr5	32386517	32386637	Astro,Micro,InN,VIP
chr5	32387474	32388546	Oligo,Micro,VIP
chr5	32388558	32388644	Oligo,DG,SUB,Micro,OPC
chr5	32388643	32388669	ExN,InN,Oligo,CA,DG,Micro,OPC,Astro
chr5	32391025	32391404	Astro,OPC
chr5	32392022	32392025	Oligo,Astro,Micro,InN,SUB
chr5	32392191	32392194	Oligo,Micro,ExN,Astro
chr5	32394224	32394451	Oligo,Micro,ExN,Astro,InN,Endo-VLMC,SUB,OPC
chr5	32395176	32395260	Micro,Astro,Oligo
chr5	32402731	32403213	ExN,DG,Micro
chr5	32403232	32403298	ExN,Oligo,CA,DG,Micro,Astro,VIP
chr5	32403814	32404005	ExN,CA,DG,SUB,Astro,Micro
chr5	32407873	32408306	Oligo,Astro,Micro
chr5	32408305	32408664	Oligo,Micro,Astro,OPC
chr5	32408677	32408680	Oligo,ExN,Micro,InN,Astro,SST
chr5	32414001	32414030	ExN,Oligo,SUB,Astro,OPC
chr5	32414202	32414205	Oligo,OPC,Micro,ExN,Astro,InN,CA,Endo-VLMC,SST,DG
chr5	32419987	32420222	Oligo,OPC,Micro,Astro
chr5	32420777	32420780	ExN,Oligo,DG,Micro,InN,Astro,PVALB,VIP,NR2F2-LAMP5,OPC
chr5	32424189	32424192	Oligo,Micro,InN,Astro,ExN,VIP,SUB
chr5	32426699	32427265	Oligo,Micro,Astro
chr5	32428361	32428511	Oligo,Micro
chr5	32428594	32428873	Oligo,Micro,Astro,OPC
chr5	32433807	32433810	Oligo,Micro,SUB
chr5	32435231	32435402	ExN,PVALB,DG,SUB,Oligo
chr5	32436430	32436688	Oligo,Micro,OPC,InN,Astro,VIP,SST,SUB
chr5	32439223	32439226	Oligo,PVALB,Micro,ExN,InN,Astro,Endo-VLMC,VIP,SST,SUB
chr5	32442256	32442511	Oligo,OPC,ExN,Micro
chr5	32443126	32443220	Oligo,OPC,ExN,DG,Micro
chr5	32444974	32444983	InN,Micro,Astro,OPC,ExN,Oligo,Endo-VLMC,PVALB,VIP,SST,DG
chr5	32445292	32445452	ExN,InN,Endo-VLMC,VIP,SST,DG,SUB
chr5	32446229	32446270	Astro,ExN,Micro,Oligo
chr5	32446275	32446278	Micro,Astro,InN,Oligo
chr5	32446427	32446708	Astro,Micro,InN,OPC
chr5	32446831	32446888	Micro,ExN,Astro,DG,Oligo
chr5	32447427	32447444	Astro,DG,Micro,Oligo
chr5	32447592	32447595	Oligo,Micro,ExN,SUB
chr5	32449303	32449306	Oligo,Micro,Astro,InN,OPC,ExN,SUB
chr5	32459264	32459404	ExN,DG,SUB,Oligo
chr5	32461525	32461528	Oligo,OPC,ExN,DG,Micro,InN,Endo-VLMC,VIP,SUB
chr5	32461603	32462033	ExN,CA,InN
chr5	32463096	32463099	Micro,ExN,CA,NR2F2-LAMP5,SUB,Oligo,Astro
chr5	32471552	32471810	ExN,CA,SUB,Astro,Oligo
chr5	32474317	32475503	Astro
chr5	32477169	32477172	Micro,InN,Endo-VLMC
chr5	32490097	32490112	Oligo,Astro,OPC,DG,Micro,ExN,SST,SUB
chr5	32492631	32492634	ExN,CA,DG,SUB,Oligo,Astro,Micro
chr5	32493324	32493984	ExN,CA,DG,SUB,Oligo,Astro
chr5	32496826	32496896	Oligo,ExN,Micro,Astro,SUB
chr5	32498923	32498952	Micro,Oligo,SUB
chr5	32499528	32499531	Oligo,Micro,ExN,Astro,OPC,SUB
chr5	32500293	32500667	Astro,SUB
chr5	32501523	32501709	ExN,Astro,CA,DG,Oligo
chr5	32504545	32504937	OPC,Astro
chr5	32505720	32506283	Oligo,OPC,DG,Micro
chr5	32506408	32506840	Oligo,OPC,Micro
chr5	32507313	32507946	Oligo,OPC,Micro
chr5	32508169	32508210	ExN,InN,OPC,CA,PVALB,VIP,DG,NR2F2-LAMP5,SUB,Astro,Micro
chr5	32508346	32508520	OPC,DG,NR2F2-LAMP5
chr5	32509230	32509233	Micro,Oligo
chr5	32512205	32512274	OPC,Oligo,DG,Micro,SUB
chr5	32512273	32512468	Astro,Oligo,Micro,SUB
chr5	32514976	32515268	Micro,ExN,Astro,SUB
chr5	32518273	32518276	Oligo
chr5	32522171	32523136	Micro,Oligo
chr5	32525805	32526200	Oligo,OPC,Micro,ExN,SUB
chr5	32527057	32527060	Micro,Oligo,ExN,SUB
chr5	32531140	32531143	Oligo,CA,Micro,Astro,OPC,NR2F2-LAMP5,SUB
chr5	32531180	32531183	Oligo,Micro,Astro,NR2F2-LAMP5,SUB
chr5	32531342	32531345	Oligo,OPC,Endo-VLMC,VIP,Micro,ExN,Astro,SUB
chr5	32531582	32531585	ExN,Astro,OPC,CA,Endo-VLMC,SST,DG,SUB,Micro,Oligo
chr5	32531827	32532571	ExN,DG,SUB,Oligo,OPC
chr5	32533085	32533242	Micro,SUB,Oligo
chr5	32533985	32534033	ExN,SUB,Oligo
chr5	32534277	32534280	Micro,ExN,Oligo
chr5	32536199	32536289	Micro,Oligo
chr5	32537510	32537513	Oligo,ExN,CA,DG,Astro,OPC
chr5	32538180	32538183	Micro,ExN,DG,SUB,Oligo,Astro,OPC
chr5	32540580	32540813	Micro,Oligo,OPC
chr5	32542611	32542913	Micro,ExN,SUB,Oligo
chr5	32544905	32545783	Astro,ExN,SUB,Micro
chr5	32550556	32550559	Micro,ExN,SST,SUB,Oligo,Astro
chr5	32554179	32554637	Micro,Oligo
chr5	32560508	32560548	Oligo,OPC,Astro,Micro
chr5	32565494	32565497	Micro,Astro,Oligo
chr5	32572966	32573408	OPC,Oligo,ExN,Astro,CA,SUB
chr5	32574873	32574933	Oligo,Micro,Astro,ExN,PVALB,VIP,DG,SUB
chr5	32578454	32578651	Micro,Oligo
chr5	32582681	32584001	Micro,Oligo
chr5	32584750	32584897	Micro,Oligo,Astro
chr5	32587075	32587169	ExN,Oligo,OPC,InN,PVALB,VIP,SST,DG,SUB,Micro,Astro
chr5	32587168	32587488	ExN,InN,OPC,PVALB,SST,DG,SUB,Astro
chr5	32587966	32588328	Oligo,DG,Micro
chr5	32588410	32588413	ExN,Oligo,InN,OPC,DG,SUB,Micro,Astro
chr5	32589129	32589748	ExN,PVALB,SUB,Astro,Micro
chr5	32589819	32589909	ExN,InN,SST,SUB,Oligo
chr5	32593170	32593592	ExN,OPC,SUB,Astro
chr5	32593755	32593883	ExN,CA,DG,SUB,Micro,Astro
chr5	32594192	32594195	ExN,InN,Micro,CA,VIP,DG,SUB,OPC,Oligo,Astro
chr5	32596182	32596185	Oligo,OPC,Micro,Astro,SUB
chr5	32596224	32596262	OPC,ExN,CA,Micro
chr5	32596289	32596741	Oligo,OPC,Micro,ExN,InN
chr5	32598358	32598387	Micro,ExN,DG,SUB,OPC,Oligo,Astro
chr5	32599113	32599472	Oligo,OPC,Micro,InN,Astro
chr5	32599786	32599789	ExN,InN,OPC,PVALB,DG,SUB,Micro,Astro
chr5	32600216	32600419	InN,ExN,Oligo,Astro,VIP,DG,NR2F2-LAMP5,SUB,Micro
chr5	32601088	32601091	ExN,InN,Oligo,PVALB,SUB,Micro,OPC,Astro
chr5	32604094	32604097	Oligo,DG,Micro,InN,Astro,Endo-VLMC,NR2F2-LAMP5
chr5	32606443	32606448	Micro,ExN,DG,SUB,Oligo
chr5	32607663	32607778	ExN,CA,DG,SUB,Oligo,Astro
chr5	32608165	32608168	OPC,Oligo,Micro,ExN,Astro,SUB
chr5	32608802	32609285	ExN,DG,SUB,Oligo
chr5	32612015	32612189	Oligo,OPC,Micro,InN,ExN,PVALB,SST,DG,SUB
chr5	32612419	32612422	Oligo,OPC,InN,SST,Micro,ExN,Astro
chr5	32612665	32612775	ExN,OPC,InN,CA,PVALB,SST,DG,SUB,Micro,Astro
chr5	32612774	32612783	ExN,Oligo,OPC,Endo-VLMC,DG,NR2F2-LAMP5,SUB,Micro,Astro
chr5	32612782	32612906	Oligo,NR2F2-LAMP5,Micro,Astro
chr5	32619124	32619127	Oligo,Micro,ExN,InN,Astro,PVALB,VIP,SST,DG,SUB
chr5	32620574	32621129	OPC,ExN,Micro,SUB
chr5	32622532	32622537	Oligo,DG,Astro,InN,ExN,NR2F2-LAMP5,SUB
chr5	32625239	32625312	Micro,Astro
chr5	32629058	32629061	Oligo,Micro,ExN,Astro,PVALB,DG,SUB
chr5	32635302	32635305	Micro,Oligo,InN,Astro,ExN,NR2F2-LAMP5
chr5	32639358	32639583	Micro,Astro,Oligo
chr5	32646389	32646586	ExN,OPC,SST,SUB,Oligo
chr5	32651283	32651314	Oligo,Endo-VLMC,Micro,Astro
chr5	32651760	32651763	ExN,Endo-VLMC,PVALB,DG,SUB,Micro,Oligo,OPC
chr5	32677127	32677224	Micro,Astro
chr5	32683273	32683335	Oligo,Astro,DG,Micro
chr5	32687135	32687138	Micro,ExN,DG,SUB,Oligo,Astro
chr5	32690263	32690266	Oligo,Micro,ExN,InN,PVALB,SUB
chr5	32693886	32693996	Micro,Oligo,InN,ExN,SUB
chr5	32695546	32695561	Micro,Oligo
chr5	32708930	32709350	Micro,SUB
chr5	32714377	32714493	Micro,DG
chr5	32714675	32714952	Micro
chr5	32715752	32715755	Oligo,Micro,InN,Astro
chr5	32726058	32726302	Micro,Oligo,SUB
chr5	32733418	32733836	Micro,CA,DG,Astro,Oligo
chr5	32734461	32735851	Micro,Oligo
chr5	32736730	32737135	Oligo,OPC,Micro,ExN,Endo-VLMC,SUB
chr5	32740782	32740879	Oligo,Astro,ExN,SUB
chr5	32742804	32742807	Micro,ExN,VIP,DG,SUB,Oligo
chr5	32744555	32744612	Oligo,Micro,ExN,InN,Astro,OPC,Endo-VLMC,SUB
chr5	32744686	32744689	Oligo,Micro,ExN,OPC,InN,SUB
chr5	32745645	32745648	Micro,Oligo,ExN,InN,PVALB,SUB
chr5	32745728	32745731	Micro,Endo-VLMC,Oligo,Astro
chr5	32746066	32746158	Oligo,OPC,InN
chr5	32752190	32753007	Oligo,Astro,Micro,ExN,SUB
chr5	32756187	32756190	Oligo,InN,Micro
chr5	32759670	32759673	Oligo,Micro,ExN,Endo-VLMC,VIP
chr5	32760011	32760196	Micro,Endo-VLMC,Astro,Oligo
chr5	32769712	32769909	Oligo,VIP,Micro,Astro,ExN,SUB
chr5	32769916	32770084	Oligo,VIP,Micro,Astro,ExN,SUB
chr5	32771608	32771995	Micro,Oligo,OPC
chr5	32780139	32780142	Oligo,Astro,OPC,Micro,ExN,InN,SST,SUB
chr5	32785716	32785750	Micro,Oligo,OPC,ExN,InN,PVALB,SST,SUB
chr5	32786261	32786432	Oligo,OPC,Micro,ExN,InN,Astro,VIP,SUB
chr5	32786866	32786869	Micro,InN,DG,Oligo
chr5	32787326	32787329	Oligo,Astro,OPC,CA,Micro,ExN,InN,SST,DG,SUB
chr5	32794186	32794189	Oligo,ExN,Micro,OPC,Astro,InN,VIP
chr5	32802862	32802865	Oligo,OPC,Astro,Micro,ExN,DG,NR2F2-LAMP5,SUB
chr5	32803521	32803679	OPC,Oligo,CA,DG,ExN,Micro,SUB
chr5	32804309	32804458	Oligo,Micro,ExN,InN,SUB
chr5	32806204	32806625	Oligo,OPC,Micro,SST,SUB
chr5	32810056	32810059	ExN,CA,DG,SUB,Oligo,Micro
chr5	32815024	32815180	Oligo,Micro,InN,Endo-VLMC,Astro,OPC
chr5	32819564	32819720	Oligo,ExN,Astro,SUB
chr5	32834178	32834525	Micro,Oligo
chr5	32836288	32836353	ExN,SUB,Micro,Astro
chr5	32837418	32837471	Micro,ExN,CA,DG,SUB,Oligo,OPC
chr5	32838045	32838048	Astro,Oligo,CA,Micro,InN,OPC,VIP,SST
chr5	32838996	32839607	Oligo,OPC,Micro,Astro
chr5	32840868	32840871	Oligo,InN,OPC,Micro,ExN,Astro,VIP,DG,SUB
chr5	32842891	32843088	Micro,Astro,Oligo
chr5	32843330	32843685	Oligo,ExN,SST,SUB
chr5	32847345	32847348	Micro,OPC,Astro,Oligo,ExN,InN,VIP,DG,SUB
chr5	32851281	32851875	Oligo,Micro,ExN,SUB
chr5	32852623	32852766	Micro,Oligo,ExN,Astro,SUB
chr5	32852765	32853164	Micro
chr5	32854373	32854412	Oligo,Astro,Micro,ExN,DG,SUB
chr5	32861853	32861856	Micro,ExN,CA,DG,Oligo,Astro
chr5	32870094	32871252	Oligo,Astro,OPC,Micro,ExN,DG,SUB
chr5	32891009	32891012	Micro,Oligo,ExN,InN,CA,VIP,SST,DG,NR2F2-LAMP5,SUB
chr5	32903741	32903744	Oligo,Micro,ExN,Astro,SUB
chr5	32913898	32913901	OPC,Oligo,ExN,InN,SUB
chr5	32917172	32917267	Oligo,ExN,Micro,SUB
chr5	32933975	32934034	Micro
chr5	32942757	32942944	OPC,Oligo,ExN,Micro,SUB
chr5	32949250	32949509	ExN,CA,SUB
chr5	32952239	32952937	Oligo,Micro,ExN,InN,SUB
chr5	32955131	32955169	Oligo,DG,ExN,InN,Micro,PVALB,SUB
chr5	32960518	32960847	Oligo,Micro,ExN,SUB
chr5	32964303	32964608	ExN,CA,DG,SUB,Micro,Astro
chr5	32972680	32972683	Micro,Oligo
chr5	32975067	32975377	Oligo,Astro,Micro
chr5	32978461	32978595	Oligo,Astro,Micro,ExN,InN,VIP,SUB
chr5	32981588	32981591	Oligo,Micro,ExN,Astro,SUB
chr5	32990726	32990999	Oligo,OPC,Micro,SUB
chr5	32991025	32991234	Oligo,OPC,Micro,SUB
chr5	32995832	32995887	Micro
chr5	33023047	33023050	Oligo,Micro,ExN,Astro,VIP,SUB
chr5	33032457	33032902	ExN,Endo-VLMC,SUB
chr5	33036615	33036706	Astro,Oligo,Micro,ExN,SUB
chr5	33048526	33048580	Oligo,Astro,Micro,ExN,VIP,SUB
chr5	33065256	33065259	Oligo,OPC,Micro,ExN,Astro,Endo-VLMC,SST,SUB
chr5	33070045	33070104	Micro
chr5	33071862	33071865	Oligo,OPC,Micro,InN,ExN,Astro,VIP,SUB
chr5	33093544	33093547	Oligo,Micro,SUB
chr5	33106564	33106634	Micro,Oligo,ExN,Astro,VIP,SUB
chr5	33107823	33107877	Oligo,Micro,SUB
chr5	33117295	33117602	OPC,Oligo,CA,Micro
chr5	33119976	33119979	Oligo,ExN,Astro,Micro,VIP,SUB
chr5	331204	331207	Oligo,InN,Astro,SUB,OPC
chr5	33129433	33129539	Micro
chr5	33131725	33131728	Oligo,OPC,Micro,Astro,ExN,PVALB,NR2F2-LAMP5,SUB
chr5	33148144	33148147	Micro,Endo-VLMC,Astro,Oligo
chr5	33153625	33154119	Oligo,Micro
chr5	33156255	33156258	Oligo,Micro,ExN,Astro,Endo-VLMC,SUB,OPC
chr5	33161133	33161150	Micro,Oligo,Astro,NR2F2-LAMP5,ExN,InN,PVALB,DG,SUB
chr5	33166663	33166870	Oligo,Astro,Micro,DG,SUB
chr5	33173981	33174462	Oligo,Micro,Astro,DG,SUB
chr5	33174461	33174563	Oligo,SST,Micro,Astro,DG,SUB
chr5	33174589	33174592	Oligo,Micro,Astro,ExN,DG
chr5	33182356	33182359	Oligo,Micro,ExN,Astro,DG,SUB
chr5	33183153	33183277	Micro,Oligo,OPC
chr5	33185266	33185269	Oligo,OPC,VIP,Micro,ExN,SST,DG,SUB
chr5	33189226	33189229	Oligo,Endo-VLMC,Micro,ExN,PVALB,VIP,SUB
chr5	33195553	33196050	Oligo,OPC,Micro,ExN,SUB
chr5	33201492	33201840	Oligo,Micro,ExN,Astro
chr5	33211750	33212048	Micro,Endo-VLMC,Oligo,Astro
chr5	33212912	33213465	Micro,Endo-VLMC,ExN,Astro,SUB
chr5	33217644	33217647	Micro,ExN,CA,DG,SUB,Astro,Oligo
chr5	33228801	33228804	Micro,ExN,SUB,Oligo,Astro
chr5	33229272	33229860	Micro,Oligo
chr5	33230723	33230918	Micro,Oligo,Endo-VLMC,ExN,VIP,DG,SUB
chr5	33233225	33233228	ExN,InN,OPC,Oligo,SUB,Astro,Micro
chr5	33233399	33233402	ExN,Oligo,Astro,DG,SUB,Micro,InN,SST
chr5	33236852	33236855	Micro,Oligo,Astro,ExN,SUB,OPC
chr5	33237461	33237464	Micro,OPC,Oligo,Astro
chr5	33238847	33238850	Micro,Oligo,OPC,Endo-VLMC,ExN,InN,PVALB,VIP,SST,DG,NR2F2-LAMP5,SUB
chr5	33239350	33239610	Micro,Endo-VLMC,Oligo,Astro
chr5	33240444	33240628	Oligo,Astro,DG,Micro,ExN
chr5	33241920	33242575	Micro,SUB
chr5	33245372	33245375	Oligo,Astro,Micro,ExN,InN,SUB
chr5	33251384	33251387	Micro,Oligo,InN,Astro,CA
chr5	33257781	33257784	ExN,OPC,CA,Oligo,DG,Micro,Astro
chr5	33257906	33258202	ExN,CA,DG,SUB
chr5	33261465	33261470	ExN,CA,SUB,Oligo,Micro
chr5	33266460	33266761	OPC,Oligo,Astro,Micro,ExN,SUB
chr5	33268453	33268582	Oligo,Micro
chr5	33272473	33272476	Oligo,Astro,CA,Endo-VLMC,DG,Micro
chr5	33273405	33273408	Micro,Oligo,Astro,ExN,Endo-VLMC,SUB,InN
chr5	33276457	33276603	DG,PVALB,VIP
chr5	33276841	33276908	Oligo,Astro,Micro,ExN,PVALB,SUB
chr5	33277510	33277631	Oligo,Micro,SUB
chr5	33284747	33285120	Oligo,Micro,ExN,SST,SUB
chr5	33287885	33287888	Oligo,OPC,Micro,ExN,DG,SUB
chr5	33299313	33299767	Micro
chr5	33300408	33300910	Micro
chr5	33305018	33305021	Oligo,OPC,Micro,InN,ExN,Endo-VLMC,VIP
chr5	33309257	33309329	Oligo,Micro,ExN,InN,SST,DG,SUB
chr5	33315472	33315743	Oligo,Micro
chr5	33318735	33318812	Oligo,Micro,ExN,InN,Endo-VLMC,VIP,SST,DG,SUB
chr5	33319789	33320061	Micro,Astro
chr5	33324091	33324537	Oligo,ExN,SUB
chr5	33330573	33330576	Oligo,OPC,InN,ExN,Micro,Astro,PVALB,SUB
chr5	33332791	33333045	Oligo,OPC,Micro,ExN,InN,PVALB,SUB
chr5	33333761	33334003	Oligo,Micro,ExN,VIP,SUB
chr5	33336900	33336903	Oligo,CA,Micro,InN,Astro,SUB
chr5	33339922	33340478	Oligo,ExN,SUB
chr5	33344079	33344548	Oligo,Micro,InN,ExN
chr5	33352214	33352229	Oligo,Astro,OPC,Micro,ExN,InN,Endo-VLMC,PVALB,VIP,DG,SUB
chr5	33362746	33363022	OPC,Oligo,ExN,VIP,SUB
chr5	33364329	33364640	Micro,Oligo,SUB
chr5	33364979	33365028	Oligo,OPC,Micro,ExN,InN,Astro,SUB
chr5	33367396	33367620	Micro,Oligo,Astro,SUB
chr5	33370089	33370320	Oligo,Micro,ExN,Astro,SUB
chr5	33373293	33373369	Micro,Astro
chr5	33380058	33380117	Micro,OPC,Oligo,Endo-VLMC,ExN,VIP,DG,SUB
chr5	33381073	33381076	Oligo,OPC,Micro,InN,CA,VIP,SUB
chr5	33400769	33400987	Micro,ExN,Astro,Oligo
chr5	33403363	33403366	Oligo,OPC,CA,Micro,ExN,SUB
chr5	33408187	33408328	Oligo,Micro,ExN,Astro,OPC,InN,VIP,DG,SUB
chr5	33409632	33409845	Oligo,Endo-VLMC,Micro,ExN,VIP,SUB
chr5	33416021	33416106	Oligo,Micro,ExN,OPC,Astro,VIP,SUB
chr5	33420651	33421098	SUB
chr5	33427653	33427695	Micro,OPC,Oligo,InN,NR2F2-LAMP5
chr5	33433925	33433928	Micro,Astro,Oligo,SUB
chr5	33439634	33439780	ExN,OPC,Astro,Oligo,DG,Micro
chr5	33442558	33442592	Oligo,OPC,Astro,Micro,ExN,SUB
chr5	33442591	33442606	Oligo,Micro,Astro
chr5	33443783	33443796	Oligo,ExN,Astro,Micro,SUB,OPC
chr5	33445614	33445617	Oligo,InN,NR2F2-LAMP5,Micro,Astro,OPC,ExN,SUB
chr5	33446208	33446211	Oligo,InN,Micro,Astro,OPC,ExN,VIP,DG,SUB
chr5	33446544	33446547	Oligo,InN,PVALB,Micro,ExN
chr5	33446911	33446914	Oligo,ExN,InN,Micro,OPC,Astro,SUB
chr5	33447147	33447150	Oligo,Astro,Micro,ExN,CA,VIP,SST,SUB
chr5	33448327	33448399	Oligo,Astro,Micro,ExN,CA,DG,SUB
chr5	33452844	33452847	Oligo,CA,Astro,OPC,InN
chr5	33465327	33465376	Micro,Oligo
chr5	33466164	33466232	Micro,OPC,ExN,Astro,SUB
chr5	33469067	33469070	ExN,CA,DG,SUB
chr5	33469225	33469310	Oligo,Astro,Micro
chr5	33470755	33470758	ExN,Oligo,CA,VIP,DG,SUB,Micro,Astro,OPC
chr5	33475868	33475934	Micro,Oligo
chr5	33476387	33476441	Oligo,Micro,SUB
chr5	33480109	33480112	Micro,Oligo,SUB
chr5	33484949	33485166	Oligo,Micro,Astro,InN,ExN,VIP,SUB
chr5	33489010	33489249	Oligo,Micro,ExN,InN,Astro,VIP,DG,NR2F2-LAMP5,SUB
chr5	33490124	33490127	OPC,Oligo,Micro,ExN,InN,Astro,VIP,DG,SUB
chr5	33503906	33503988	Astro,Micro,ExN,SUB
chr5	33505657	33505686	Oligo,Micro,ExN,InN,Astro,PVALB,VIP,SST,DG,SUB
chr5	33507785	33507788	Oligo,Micro,InN,Astro,VIP,SST
chr5	33517053	33517163	Oligo,Astro,OPC,Micro,ExN,InN,CA,DG,SUB
chr5	33517738	33517741	Oligo,Micro,InN,ExN,Astro,SST,SUB
chr5	33523348	33523351	ExN,CA,DG,SUB,Oligo,Astro,Micro
chr5	33524224	33524282	Oligo,ExN,Micro,DG,SUB
chr5	33529292	33529365	ExN,DG,SUB,Oligo
chr5	33529926	33529929	Micro,OPC,Endo-VLMC,Oligo,Astro
chr5	33530643	33530733	Oligo,ExN,Astro,Micro,VIP,SUB,OPC
chr5	33531863	33531951	Oligo,Micro,ExN,SST,SUB
chr5	33532183	33532425	Oligo,Micro,Astro,ExN,SUB
chr5	33537610	33537881	Oligo,OPC,Astro,Micro,ExN,DG,SUB
chr5	33548730	33548733	Oligo,OPC,ExN,InN,Astro,SUB
chr5	33548877	33549014	Oligo,Astro,ExN,Micro,SUB,OPC
chr5	33550812	33550815	Oligo,Micro,ExN,OPC,Astro,NR2F2-LAMP5,SUB
chr5	33551860	33551983	Oligo,Micro,ExN,Astro,InN,SUB,OPC
chr5	33556598	33556939	Oligo,OPC,Micro,Astro,ExN,SUB
chr5	33560937	33560940	Oligo,Endo-VLMC,ExN,CA,SUB
chr5	33564132	33564135	Micro,Endo-VLMC,Oligo
chr5	33565247	33565314	Oligo,OPC,Astro,VIP,DG,Micro,ExN,SUB
chr5	33565440	33565867	Astro,Oligo,VIP,Micro,SUB
chr5	33579186	33579438	ExN,CA,SST,DG,SUB,Oligo,Astro
chr5	33583300	33583303	Oligo,InN,VIP,NR2F2-LAMP5,Micro,ExN,Astro,DG,SUB
chr5	33583386	33583389	Oligo,OPC,Micro,ExN,Astro,DG,SUB
chr5	33583529	33583664	Micro
chr5	33585370	33585373	Oligo,Endo-VLMC,Micro,ExN,Astro,InN,DG,SUB
chr5	33585880	33585883	Micro,Endo-VLMC,Astro,ExN,Oligo
chr5	33586555	33586820	Astro,Micro
chr5	33588945	33588967	Micro,Oligo,Astro
chr5	33588966	33588988	Micro,Astro
chr5	33589508	33589630	Oligo,Astro,InN,VIP,SUB
chr5	33590250	33590511	Oligo,OPC,ExN,InN,VIP
chr5	33594672	33594675	Micro,InN,Endo-VLMC,NR2F2-LAMP5,Oligo,ExN,Astro
chr5	33595440	33595480	Oligo,Micro,ExN,InN,PVALB,VIP,NR2F2-LAMP5,SUB
chr5	33597297	33597585	Astro,ExN,DG,SUB,Micro
chr5	33602107	33602217	Astro,OPC,Micro,SUB
chr5	33603555	33603658	Astro,Micro
chr5	33604185	33604188	Oligo,Micro,Astro,ExN,OPC
chr5	33608616	33608619	Oligo,InN,ExN,OPC,Astro,DG,SUB
chr5	33608729	33608831	Oligo,Astro
chr5	33612166	33612169	ExN,CA,DG,SUB,Oligo,Astro
chr5	33615527	33615530	Oligo,OPC,Micro,ExN,InN,Astro,CA,Endo-VLMC,PVALB,SST,SUB
chr5	33616105	33616250	Oligo,Micro,ExN,Astro,SUB
chr5	33616664	33617149	Oligo,Micro,ExN,Astro,SUB
chr5	33624048	33624067	Micro,Oligo
chr5	33628596	33629061	Oligo,Micro,ExN,DG,SUB
chr5	33631298	33631301	Oligo,Micro,InN,Astro,SUB
chr5	33631914	33631917	Oligo,Micro,OPC,ExN,InN,Astro,Endo-VLMC,VIP,DG,NR2F2-LAMP5,SUB
chr5	33634034	33634386	Oligo,Micro
chr5	33635686	33635737	Oligo,OPC,ExN,Micro,Astro,SUB
chr5	33637047	33637791	Oligo,Micro,SUB
chr5	33638587	33638666	Oligo,OPC,ExN,Astro,InN,SUB
chr5	33641810	33642058	Oligo,DG,InN,Astro,NR2F2-LAMP5,SUB
chr5	33642057	33642214	Oligo,OPC,ExN,CA,DG,Micro
chr5	33642217	33642447	Oligo,OPC,DG,InN,Micro
chr5	33643361	33643469	Oligo,Micro,ExN,Astro,OPC,SUB
chr5	33649639	33649845	Astro,Oligo,OPC,Micro,InN,VIP
chr5	33653940	33653968	Oligo,Micro,Astro
chr5	33658978	33659115	Oligo,Micro
chr5	33661723	33661940	Micro,Oligo,Astro,SUB
chr5	33672652	33672667	Oligo,Micro,InN
chr5	33672673	33672676	Oligo,OPC,Micro,ExN,DG,SUB
chr5	33673376	33673746	ExN,SUB,Oligo
chr5	33674703	33674706	Oligo,ExN,CA,DG,Micro,Astro
chr5	33675558	33676549	Micro
chr5	33679574	33679577	Micro,Astro,Oligo
chr5	33684918	33685175	Micro,Oligo
chr5	33686375	33686414	Micro,Oligo
chr5	33688232	33688592	Oligo,Astro,ExN
chr5	33697593	33697731	Micro,OPC,Oligo,InN,Astro
chr5	33700925	33700928	Micro,Oligo,Astro
chr5	33711586	33711589	Oligo,Astro,DG,Micro,ExN,SUB
chr5	33712371	33712515	Micro,Oligo,Astro
chr5	33713116	33713119	Micro,Oligo,NR2F2-LAMP5,ExN,InN,Endo-VLMC,PVALB,VIP,DG,SUB
chr5	33714215	33714424	Micro,Oligo
chr5	33721391	33721983	Oligo,ExN,SUB
chr5	33726340	33726903	Oligo,OPC,Micro,InN,SUB
chr5	33726902	33727780	Oligo,Micro,ExN,InN,SUB
chr5	33727815	33727834	Oligo,Micro,ExN
chr5	33734081	33734746	Micro,ExN,SUB
chr5	33737830	33737892	Micro,Oligo
chr5	33738288	33738291	Oligo,OPC,Micro,ExN,InN,Astro,VIP,SST,NR2F2-LAMP5,SUB
chr5	33739565	33739663	Micro,Oligo
chr5	33742934	33743302	Oligo,Micro,ExN,SUB
chr5	33746825	33746828	Micro,OPC,InN,PVALB,Oligo,Astro,SUB
chr5	33751189	33751192	Oligo,OPC,ExN,Micro,VIP,SUB
chr5	33753343	33753428	Micro,Oligo
chr5	33763154	33763157	Micro,Endo-VLMC,ExN,Astro,SUB
chr5	33764141	33764175	Oligo,Micro,Astro,InN,ExN,SUB
chr5	33768093	33768213	Oligo,ExN,Micro,InN,VIP,SUB
chr5	33768262	33768286	Micro,Endo-VLMC,ExN,Astro,InN
chr5	33769161	33769367	Oligo,OPC,Astro,Micro,ExN,InN,Endo-VLMC,PVALB,SST,SUB
chr5	33772751	33772813	Oligo,OPC,Micro,Astro,VIP
chr5	33774120	33774123	Oligo,Micro,ExN,Astro,VIP,DG,SUB
chr5	33777293	33777296	Micro,Oligo,ExN,Astro,SUB
chr5	33789456	33789589	Micro
chr5	33793762	33793765	Oligo,ExN,Micro,OPC,InN,Astro,VIP,SUB
chr5	33793798	33793801	Oligo,OPC,Micro,ExN,Astro,VIP,DG,SUB
chr5	33793907	33793996	Micro,Oligo,Astro,ExN,DG,SUB
chr5	33794889	33794892	Micro,ExN,Endo-VLMC,DG,Astro,Oligo
chr5	33795540	33795814	Oligo,OPC,Micro,ExN,InN,Endo-VLMC,SST,DG,SUB
chr5	33799656	33799659	Oligo,OPC,ExN,Astro,Micro,SUB
chr5	33836303	33836332	Astro,ExN,VIP,DG,SUB
chr5	33891343	33891346	Micro,Astro,Endo-VLMC,Oligo
chr5	33969909	33970008	Micro,Endo-VLMC,PVALB
chr5	33973554	33973557	Astro,OPC,Oligo,Micro,ExN,InN,Endo-VLMC,VIP,DG,SUB
chr5	33974563	33974573	Oligo,OPC,DG,Micro,Astro,SUB
chr5	33975951	33976125	ExN,Astro,OPC,CA,Endo-VLMC,DG,Micro,Oligo
chr5	33976898	33976960	Oligo,Micro,ExN,SUB
chr5	33981727	33982155	Oligo,ExN,InN,SST,DG,SUB
chr5	33989078	33989081	Oligo,Micro,InN,Astro,OPC,ExN,VIP,SUB
chr5	33990608	33990611	Oligo,Micro,Astro,InN,ExN,Endo-VLMC,VIP,SST,SUB
chr5	33994966	33994969	Micro,CA,Oligo,Astro,SUB
chr5	33995761	33995764	Oligo,Micro,CA,Endo-VLMC,SST,OPC,InN,Astro,ExN,VIP,SUB
chr5	33996006	33996009	Micro,OPC,Astro,CA,Endo-VLMC,ExN,Oligo,DG,SUB
chr5	33996189	33996351	OPC,Oligo,Endo-VLMC,ExN,Astro,SUB
chr5	33998398	33998401	Oligo,InN,Micro,ExN,Astro,SUB
chr5	33998622	33998943	Micro,Oligo
chr5	34000265	34000418	OPC,Astro,Micro
chr5	34001218	34001435	ExN,DG,SUB
chr5	34001434	34002022	ExN,InN,Astro,DG,SUB,Oligo,Micro
chr5	34003183	34003186	ExN,Oligo,CA,SUB,Micro,OPC,Astro,Endo-VLMC,DG
chr5	34003242	34003562	Oligo,Micro,ExN,Astro,OPC,SUB
chr5	34006599	34006819	InN,OPC,Oligo,PVALB,Micro
chr5	34007174	34007192	Micro,ExN,InN,Astro,OPC,SST,SUB,Oligo
chr5	34010646	34010702	Oligo,Micro,Astro,OPC,InN,ExN,VIP,DG,SUB
chr5	34011920	34012072	Astro,Oligo,Micro,DG,SUB
chr5	34013594	34013597	Oligo,Astro,Micro,ExN,InN,Endo-VLMC,PVALB,SST,SUB
chr5	34016334	34016352	Micro,Oligo,Astro,SUB
chr5	34016379	34016926	Micro,Oligo
chr5	34021193	34021479	Micro,Astro,Oligo
chr5	34022203	34022351	Micro,Astro,ExN,InN,VIP,SUB
chr5	34023134	34023148	Micro,Oligo
chr5	34035693	34036399	Micro,Oligo
chr5	34037247	34037250	Oligo,Astro,Micro,InN,SUB
chr5	34038400	34038542	Astro,Oligo,Micro
chr5	34038943	34039632	Micro,Oligo
chr5	34039973	34040016	Astro,ExN,Oligo
chr5	34040454	34040728	Astro,ExN
chr5	34041097	34041683	Micro,Oligo,SUB
chr5	34042415	34043378	Astro,OPC
chr5	34043694	34043697	Micro,Astro,OPC,ExN,DG,InN,Oligo,PVALB
chr5	34044969	34045255	Astro,Oligo
chr5	34046629	34046632	Micro,Oligo,Astro,SUB
chr5	34047262	34047572	Oligo,OPC,Micro,ExN,SUB
chr5	34053293	34054318	Astro,Micro
chr5	34055393	34055940	Oligo,Micro,Astro,SUB
chr5	34074208	34074807	Oligo,ExN,DG,SUB
chr5	34082553	34082574	Oligo,Micro,SUB
chr5	34083688	34083714	Astro,Micro
chr5	34089940	34089943	Oligo,Micro,Astro
chr5	34098427	34098826	Oligo,Micro,SUB
chr5	34109757	34109906	Oligo,Endo-VLMC,Micro,ExN,OPC
chr5	34140011	34140278	Oligo,Micro,Astro
chr5	34143789	34143792	Oligo,Astro,Micro
chr5	34155365	34155377	Oligo,Astro,OPC,Micro,InN,SUB
chr5	34161096	34161263	Oligo,Astro,Micro,InN
chr5	34167177	34167212	Oligo,Micro,SUB
chr5	34167211	34167239	Oligo,Micro,Astro
chr5	34246151	34246508	Oligo,ExN,Astro
chr5	34247481	34247484	Oligo,Astro
chr5	34249886	34250006	Oligo,Astro,Micro
chr5	34253701	34254006	Oligo,Astro,SUB
chr5	34256204	34256210	Oligo,Micro,Astro
chr5	34259428	34259435	Oligo,NR2F2-LAMP5,Astro,OPC,ExN,Micro,SUB
chr5	34265050	34265053	Oligo,Astro,OPC,Micro,ExN,InN,SST,DG,SUB
chr5	34265207	34265678	Oligo,Micro,ExN,SUB
chr5	34325875	34325878	Oligo,Micro,ExN,OPC,InN,Astro,VIP
chr5	34329270	34329273	Oligo,Astro,OPC,Micro,ExN,DG,SUB
chr5	34329392	34329395	Oligo,ExN,Astro,Micro,SUB,OPC
chr5	34360418	34360880	Oligo,VIP,SUB
chr5	34372817	34372978	Oligo,Micro,ExN,SST
chr5	34381153	34381156	Micro
chr5	34411315	34411318	Oligo,OPC,Endo-VLMC,ExN,SST,SUB
chr5	34412713	34412716	Micro,Endo-VLMC,Oligo,SUB
chr5	34427555	34427560	InN,Oligo,VIP,Astro,OPC
chr5	34439667	34439805	Astro,Oligo,ExN,InN,NR2F2-LAMP5,SUB
chr5	34440848	34441178	Oligo,OPC,ExN,SUB
chr5	34443694	34443697	Oligo,OPC,Micro,ExN,Astro,InN,SST,DG,SUB
chr5	34450899	34450935	Micro,ExN,Oligo
chr5	34453275	34453278	Micro,Oligo,Astro,InN,OPC,ExN,Endo-VLMC
chr5	34455293	34455318	Oligo,Micro,Astro,InN,ExN,VIP,DG,NR2F2-LAMP5,SUB,OPC
chr5	34456526	34456529	Oligo,Micro,ExN,OPC,InN,SUB
chr5	34465014	34465211	Oligo,OPC,ExN,SUB
chr5	34467308	34467311	Micro,Oligo
chr5	34467513	34467570	Oligo,Micro,InN,Astro,VIP,SUB
chr5	34467569	34467872	Oligo,Micro,ExN,SUB
chr5	34470752	34470755	Micro,OPC,Oligo,Astro,SUB
chr5	34474392	34474421	InN,Oligo,OPC,Endo-VLMC,ExN,Astro,SUB
chr5	34474857	34475366	Oligo,Micro,SUB
chr5	34476190	34476193	Micro,Oligo
chr5	34479766	34480105	Oligo,Endo-VLMC,ExN,InN,Astro,SST,DG,SUB
chr5	34483349	34483581	Oligo,Micro,ExN,SUB
chr5	34483580	34483773	Oligo,ExN,Micro,SUB
chr5	34484748	34484850	Oligo,Astro,OPC,ExN,Micro,SUB
chr5	34485654	34485657	Micro,Oligo,ExN,InN,Astro,DG,SUB
chr5	34486632	34486716	Oligo,Micro,Astro
chr5	34486719	34486737	ExN,Oligo,OPC,InN,SUB,Micro,Astro
chr5	34486736	34486744	ExN,CA,SST,DG,SUB,Micro,Astro
chr5	34486820	34486823	Oligo,OPC,Micro,InN,Astro,DG
chr5	34487717	34487748	Micro,Endo-VLMC,Oligo
chr5	34487992	34488148	Micro,InN,Astro,SUB
chr5	34489422	34489425	Micro,Oligo
chr5	34490445	34490939	Oligo,InN,VIP
chr5	34491358	34491697	Oligo,Micro,Astro,ExN,SUB,OPC
chr5	34494377	34494380	Micro,Oligo,CA,SST,ExN,OPC,Astro,NR2F2-LAMP5,SUB
chr5	34496266	34496308	Astro
chr5	34497016	34497126	Astro,OPC,SUB
chr5	34497182	34497540	Oligo,OPC,Astro,Micro,ExN,InN,SUB
chr5	34498794	34499439	Micro,Oligo,Astro
chr5	34500514	34500600	Astro,Micro,InN,VIP
chr5	34500775	34500898	ExN,CA,SUB,Oligo
chr5	34501024	34501141	Micro,ExN,SUB,Oligo
chr5	34502682	34502924	ExN,Micro,SUB,Oligo
chr5	34502971	34502994	Oligo,OPC,DG,Micro,Astro,InN,Endo-VLMC
chr5	34503074	34503221	Oligo,Micro,Astro,InN,VIP,SST
chr5	34503348	34504462	Oligo,Micro,ExN,InN,SUB
chr5	34517350	34517419	Micro,ExN,Endo-VLMC,SST,DG,NR2F2-LAMP5,SUB,Astro
chr5	34521708	34521748	Micro,Astro,SUB
chr5	34522951	34522954	Micro,OPC,InN,ExN,PVALB,Oligo
chr5	34525980	34526105	Astro,Micro
chr5	34526946	34527135	Micro,Astro,SUB
chr5	34527447	34527450	Oligo,ExN,InN,Micro,DG,SUB
chr5	34527789	34527792	Micro,Oligo
chr5	34534867	34534870	Oligo,Micro,ExN,Astro,InN,VIP,SUB
chr5	34536555	34536626	ExN,SUB
chr5	34539373	34539640	Micro,Astro,Oligo
chr5	34540122	34540594	Oligo,ExN,Astro,SUB
chr5	34541090	34541093	Micro,Oligo,Astro
chr5	34551603	34552091	ExN,DG,SUB
chr5	34552829	34554182	ExN,DG,SUB
chr5	34554825	34554857	Oligo,Micro,ExN,Astro,SUB
chr5	34554884	34554887	Oligo,Micro,Astro,SST,SUB
chr5	34554946	34555050	Oligo,Micro,ExN,SUB
chr5	34555066	34555069	Oligo,InN,VIP,NR2F2-LAMP5,Astro
chr5	34556418	34556421	Micro,Endo-VLMC,Oligo
chr5	34564328	34564661	Micro,Astro
chr5	34571216	34571257	Micro,Endo-VLMC,Astro
chr5	34575207	34575262	Oligo,DG,Micro,InN,SUB
chr5	34576985	34577203	ExN,Micro,OPC,Endo-VLMC,NR2F2-LAMP5,SUB,Oligo
chr5	34581180	34581371	Oligo,Micro,ExN,Astro,VIP,SUB
chr5	34583756	34583759	Micro,Astro,Oligo,OPC
chr5	34586330	34586333	Micro,ExN,Endo-VLMC,DG,Oligo
chr5	34587594	34587758	Oligo,Astro
chr5	34591633	34591656	ExN,SUB,Oligo
chr5	34591817	34591933	ExN,Oligo,OPC,SUB,Micro,SST
chr5	34592030	34592033	ExN,Oligo,Astro,CA,PVALB,DG,SUB,Micro,SST
chr5	34593096	34593407	Micro
chr5	34594961	34594964	Oligo,OPC,Micro,ExN,VIP,SST,DG,SUB
chr5	34597059	34597333	Oligo,Astro,Micro,ExN,VIP,SST,DG
chr5	34597438	34598288	Astro,Oligo,NR2F2-LAMP5,Micro,ExN,DG,SUB
chr5	34598610	34598782	Astro,NR2F2-LAMP5
chr5	34603323	34603326	Micro,Oligo
chr5	34605857	34606278	Oligo,OPC,Micro,ExN,Astro,SUB
chr5	34610039	34610042	Oligo,ExN,Micro,SUB,OPC
chr5	34616344	34616347	Micro,Oligo,Astro
chr5	34622163	34622166	Astro,ExN,Oligo,Micro,InN,VIP,DG
chr5	34627610	34627990	Oligo
chr5	34631806	34631863	Oligo,Micro,ExN,Astro,DG,SUB
chr5	34648618	34648701	Astro,SUB
chr5	34651541	34652019	Oligo,ExN,Astro,SST,DG,SUB
chr5	34652559	34652713	Oligo,OPC,Micro,ExN,InN,Endo-VLMC,DG,NR2F2-LAMP5,SUB
chr5	34654282	34654896	Oligo,Micro,InN,SUB
chr5	34657892	34658347	Oligo,OPC,DG,SUB,Micro,Astro
chr5	34660551	34660554	Micro,Oligo
chr5	34667722	34668078	Oligo,Astro,Micro,ExN,InN,PVALB,VIP,SUB
chr5	34670066	34670281	Astro,OPC,Micro,InN,ExN,VIP,SUB
chr5	34675990	34676026	ExN,Micro,CA,SUB,Oligo,Astro
chr5	34676310	34676733	Oligo,Astro,Micro
chr5	34680988	34680991	Micro,Oligo,InN,Astro,ExN
chr5	34684491	34684525	Oligo,Astro,Micro
chr5	34684861	34684864	Oligo,Astro,NR2F2-LAMP5,Micro,InN,PVALB,VIP,OPC
chr5	34686394	34686397	Oligo,Micro,ExN,InN,Astro,Endo-VLMC,PVALB,VIP,SST,DG,SUB
chr5	34686769	34687039	Micro,ExN,SUB,Oligo
chr5	34687292	34687461	Micro,ExN,SUB,Oligo
chr5	34688154	34688163	Micro,ExN,SUB,Oligo
chr5	34688741	34689131	ExN,CA,SUB,Oligo
chr5	34690593	34690601	Oligo,Micro,SUB
chr5	34692719	34692729	Astro,OPC,Oligo
chr5	34692908	34693443	Astro,OPC,Micro,ExN,SUB
chr5	34694010	34694013	Oligo,Micro,ExN,InN,Astro,SST,SUB
chr5	34699819	34700031	Micro,Oligo,ExN,SUB
chr5	34707702	34707971	Micro,Endo-VLMC
chr5	34711556	34711739	Oligo,Astro,Micro,SUB
chr5	34714380	34714408	Micro,Oligo
chr5	34718984	34719116	Oligo,Micro,ExN,Astro,InN,VIP,SUB
chr5	34719241	34719321	Oligo,OPC,Micro,ExN,SUB
chr5	34724562	34724777	Astro,Oligo,SUB
chr5	34731867	34732033	Micro,Astro,Endo-VLMC
chr5	34735871	34735938	Micro,ExN,Oligo,OPC
chr5	34738313	34738316	Astro,Oligo
chr5	34740357	34740442	Oligo,OPC,ExN,InN,Micro,DG,SUB
chr5	34740820	34740823	Oligo,ExN,CA,DG,Micro,InN,Astro,VIP,SUB
chr5	34741741	34741974	Micro
chr5	34742907	34743136	Micro,Endo-VLMC,Oligo,Astro
chr5	34749177	34749527	Oligo,OPC,Micro,ExN
chr5	34749834	34750761	Micro,CA,Oligo
chr5	34756083	34756250	Oligo,OPC,Micro,ExN,Astro,InN,SST,DG,SUB
chr5	34756872	34757350	Astro
chr5	34759440	34759443	Micro,Oligo
chr5	34762375	34762838	Oligo,Endo-VLMC,Astro,ExN,SUB
chr5	34765057	34765060	Micro,Oligo
chr5	34767336	34767576	Astro,CA,Oligo
chr5	34767583	34767647	Micro,Astro,CA,Oligo,VIP
chr5	34769293	34769500	Astro,SUB
chr5	34771222	34771374	Micro,SUB
chr5	34772720	34773158	Oligo,Astro,Micro,ExN,SUB
chr5	34775605	34775853	Oligo,Micro,Astro,SUB
chr5	34775852	34776125	Oligo,OPC,ExN,SUB
chr5	34776342	34776345	Oligo,Micro,Astro,OPC
chr5	34778251	34778254	Oligo,Astro,Micro
chr5	34786014	34786400	Oligo,Micro,VIP,SUB
chr5	34789209	34789212	Oligo,Astro,SUB,OPC
chr5	34789391	34789490	Astro,DG,Micro,SST
chr5	34790364	34790367	Oligo,Astro,OPC,Micro,InN,ExN,PVALB,SUB
chr5	34793017	34793020	Oligo,ExN,Astro,SUB
chr5	34793027	34793030	Oligo,ExN,Astro,OPC,VIP,SUB
chr5	34800499	34800881	ExN,InN,DG,SUB,Oligo
chr5	34800884	34801282	ExN,SUB,Micro,Astro,OPC
chr5	34802073	34802076	Oligo,Endo-VLMC,Micro,ExN,InN,Astro,PVALB,SST,DG,SUB
chr5	34804097	34804100	Micro,ExN,InN,NR2F2-LAMP5,SUB,Oligo
chr5	34805126	34805180	Micro,Oligo
chr5	34806995	34807095	Oligo,ExN,Astro,OPC,SUB
chr5	34809172	34809449	Micro,ExN,CA,DG,NR2F2-LAMP5,SUB,Oligo
chr5	34810671	34810854	Oligo,Micro,Astro,VIP
chr5	34811629	34811808	Oligo,DG,SUB
chr5	34823908	348240	Oligo,ExN,Astro
chr5	34827892	34827954	Micro
chr5	34830827	34831096	Oligo,Micro,ExN,Astro,VIP,SUB
chr5	34832408	34832791	Oligo,Astro,OPC
chr5	34834302	34834305	Oligo,Micro,ExN,OPC,InN,Astro,Endo-VLMC,PVALB,VIP,SST,DG,NR2F2-LAMP5,SUB
chr5	34834423	34834426	Oligo,ExN,CA,Micro,InN,Astro,Endo-VLMC,PVALB,VIP,SST,DG,NR2F2-LAMP5
chr5	34837910	34837913	Micro,Astro,Oligo
chr5	34839836	34839851	Micro,ExN,InN,Astro,PVALB,SUB,Oligo
chr5	34842025	34842028	ExN,Oligo,Micro,InN,Astro,OPC,SST
chr5	34842724	34842740	Oligo,Micro,Astro,InN,SUB
chr5	34842835	34842838	Oligo,Astro,Micro
chr5	34847702	34847705	Micro,Oligo
chr5	34854606	34854925	Oligo,OPC,Micro,InN,Endo-VLMC
chr5	34862966	34863055	Micro,Endo-VLMC,Astro,Oligo
chr5	34864066	34864180	Micro,Astro,ExN,Oligo,SUB
chr5	34866671	34867566	SUB
chr5	34868032	34868134	Oligo,Micro,ExN,Astro,DG,SUB,OPC
chr5	34868678	34869322	Oligo,Micro,ExN,Astro,SUB,OPC
chr5	34892110	34892113	Oligo,OPC,CA,Endo-VLMC,ExN,InN,Astro,PVALB,VIP,SUB
chr5	34892680	34892683	Micro,Oligo
chr5	34893736	34893867	Micro,Astro,Oligo
chr5	34908882	34908885	Oligo,Micro,ExN,Astro,InN,DG,SUB
chr5	34912713	34912716	Micro,Oligo,OPC,InN,ExN,VIP,SUB,Astro
chr5	34913797	34913800	Oligo,OPC,ExN,Astro,DG,SUB
chr5	34914045	34914324	Oligo,ExN,InN,OPC,Micro
chr5	34914323	34914343	Oligo,OPC,Micro,ExN,CA
chr5	34924105	34924190	ExN,Astro,SUB,Oligo
chr5	34925314	34925437	InN,Oligo,PVALB,SST,SUB,Micro,Astro,DG
chr5	34927405	34927408	Oligo,ExN,InN,SST,SUB,Astro
chr5	34928453	34928483	Micro,Astro
chr5	34935424	34935427	Oligo,InN,ExN,CA,PVALB,DG,NR2F2-LAMP5,Micro,Astro
chr5	34937430	34937462	OPC,Oligo,Micro,InN
chr5	34955363	34955446	ExN,DG,SUB,Oligo
chr5	34958194	34958197	Oligo,Micro,Astro,OPC
chr5	34958368	34958650	Oligo,ExN,Micro,Astro,OPC
chr5	34963639	34963642	Oligo,Micro,ExN,InN,Astro,VIP,SUB,OPC
chr5	34967017	34967020	ExN,Oligo,InN,SST,SUB,Astro
chr5	34968200	34968336	Oligo,Astro,Micro,SUB,OPC
chr5	34977435	34977438	Micro,ExN,InN,Endo-VLMC,SUB,Oligo
chr5	34980409	34980412	Micro,ExN,Oligo,OPC,NR2F2-LAMP5,SUB
chr5	34989400	34989456	Micro,Oligo
chr5	34994066	34994393	ExN,Oligo,SUB,Micro
chr5	34995884	34996012	Oligo,ExN,SUB
chr5	34998281	34998309	Oligo,SUB,Micro
chr5	35004082	35004128	OPC,Oligo,NR2F2-LAMP5,Micro,ExN,VIP,DG,SUB
chr5	35006480	35006483	Oligo,ExN,DG,Astro
chr5	35009085	35009088	Oligo,Micro,ExN,SUB
chr5	35016527	35016649	Micro,ExN,SUB
chr5	35025793	35025796	Oligo,OPC,Micro,ExN,InN,Astro,Endo-VLMC,PVALB,SUB
chr5	35026785	35027103	Oligo,OPC,Micro,ExN,InN,VIP,SUB
chr5	35028898	35029030	Micro,Oligo
chr5	35029603	35029606	Micro,OPC,Endo-VLMC,Oligo,SUB
chr5	35030765	35030873	Micro
chr5	35031396	35031762	Astro,ExN,Micro,SUB
chr5	35032564	35032680	Oligo,ExN,CA,Astro
chr5	35032775	35032805	Oligo,ExN,DG,Astro,InN,PVALB,NR2F2-LAMP5,SUB
chr5	35039491	35039494	Oligo,CA,Endo-VLMC,Astro,DG
chr5	35039656	35039908	Astro,OPC,Oligo,Endo-VLMC,ExN,SUB
chr5	35041107	35041110	Oligo,OPC,Micro,ExN,InN,Astro,VIP,DG,SUB
chr5	35041219	35042017	Oligo,OPC,Micro
chr5	35042886	35043143	Oligo,Astro,Micro,ExN,SUB
chr5	35043971	35044156	Micro,Endo-VLMC,Oligo
chr5	35047937	35048341	Micro,OPC,Astro,SUB
chr5	35055272	35055381	Astro,Oligo,OPC,Micro,ExN,SST,SUB
chr5	35058389	35058591	Oligo,Micro,ExN,Astro,InN,SUB
chr5	35060615	35060741	Oligo,Micro,InN,Astro,ExN,SUB
chr5	35060755	35060758	Oligo,Micro,ExN,InN,Astro,VIP,SUB
chr5	35065252	35065255	Oligo,OPC,InN,Astro,ExN,SUB
chr5	35066445	35066448	Micro,Oligo,Astro,SUB
chr5	35086904	35086919	Micro,Oligo
chr5	35088076	35088691	Astro,OPC,Micro,InN,ExN,VIP,SUB
chr5	35089592	35089595	ExN,Oligo,DG,Micro,InN,PVALB,VIP
chr5	35090545	35090548	Oligo,Astro,ExN,InN,Endo-VLMC,PVALB,VIP,DG,SUB
chr5	35091920	35091923	Micro,Oligo
chr5	35092500	35092980	Oligo,Micro,InN,ExN,SUB
chr5	35096224	35097085	ExN,DG,SUB
chr5	35098300	35098303	Micro,Oligo,Endo-VLMC,DG,ExN,InN,VIP
chr5	35099368	35099371	ExN,Oligo,Astro
chr5	35103369	35103372	Oligo,InN,Astro,ExN,CA,DG,NR2F2-LAMP5,Micro,PVALB,SUB
chr5	35104057	351040	Oligo,OPC,NR2F2-LAMP5,Micro,ExN,Astro,SUB
chr5	35104095	35104098	Oligo,NR2F2-LAMP5,Micro,ExN,Astro,SUB
chr5	35104728	35104761	Micro,SUB
chr5	35112086	35112426	Oligo,InN,Astro,ExN,SUB
chr5	35112466	35112491	Oligo,Astro,ExN,InN,CA,PVALB,VIP,SST,DG,SUB
chr5	35112923	35112926	Oligo,ExN,Astro,InN,SUB
chr5	35114199	35114614	Oligo,Astro,Micro,SUB
chr5	35115743	35115746	Micro,ExN,Oligo,PVALB,SUB
chr5	35116489	35116846	Oligo,Micro,ExN,Astro,SUB
chr5	35118002	35118200	Oligo,Astro
chr5	35119586	35120046	Oligo,InN,ExN,Astro,Micro,VIP,SUB
chr5	35121353	35121356	Micro,ExN,DG,SUB,Oligo,OPC
chr5	35127902	35127905	Micro,ExN,Astro,Oligo,OPC
chr5	35128933	35128936	Micro,ExN,Endo-VLMC,DG,Astro,VIP
chr5	35129956	35130125	Oligo,OPC,Astro,Micro,InN,SUB
chr5	35134550	35135175	Oligo,OPC,Micro,SUB
chr5	35136662	35136740	Micro,Oligo
chr5	35143516	35143519	Micro,OPC,ExN,VIP,SUB
chr5	35146521	35146571	Oligo,OPC,Micro,NR2F2-LAMP5,SUB
chr5	35150382	35151260	Oligo,Micro,Astro
chr5	35157586	35158046	ExN,CA,DG,Astro
chr5	35158221	35158800	Astro,SUB,OPC
chr5	35159273	35159542	Endo-VLMC,ExN,SUB
chr5	351601	35160955	Micro,Oligo
chr5	35161668	35162071	Oligo,Astro,OPC,Micro
chr5	35163351	35163468	Oligo,Micro,ExN,Astro,DG,SUB
chr5	35164503	35164518	ExN,InN,PVALB,SUB,Oligo,OPC
chr5	35166273	35166276	Oligo,Micro,ExN,Astro,OPC,VIP,SUB
chr5	35169057	35169220	Oligo,Micro
chr5	35172791	35173126	Oligo,ExN,CA,DG,Micro,Astro
chr5	35173465	35173468	Astro,OPC,Micro,ExN,InN,NR2F2-LAMP5,SUB
chr5	35183026	35183299	Micro,Oligo,InN,ExN,NR2F2-LAMP5,SUB
chr5	35188325	35188806	Oligo,Astro,SUB,OPC
chr5	35194593	35195267	Micro,Astro
chr5	35198011	35198289	Oligo,OPC,Astro,Micro,ExN,InN,CA,PVALB,VIP,SST,SUB
chr5	35198929	35199023	Oligo,Micro,ExN,VIP,SUB
chr5	35199076	35199332	InN,SST
chr5	35200075	35200129	Oligo,OPC,Micro,ExN
chr5	35200212	35200215	Oligo,ExN,Astro,InN,VIP,SUB
chr5	35202471	35202882	Micro,ExN,InN,SST,NR2F2-LAMP5,SUB
chr5	35209937	35209971	Oligo,OPC,Astro,Micro
chr5	35212924	35212927	Oligo,OPC,Micro,ExN,Astro,InN,VIP,SUB
chr5	35220282	35220397	Oligo,ExN,SUB
chr5	35226947	35226950	Micro,Oligo,ExN,InN,Astro,SUB
chr5	35227924	35227990	Oligo,Astro,Micro,ExN,InN,SUB
chr5	35229271	35229297	Micro,OPC,InN,DG,SUB
chr5	35230622	35230834	ExN,OPC,Oligo,Endo-VLMC,SUB,InN
chr5	35238283	35238286	Oligo,Micro,ExN,InN,Astro,DG,SUB
chr5	35239927	35239930	Oligo,Micro,Astro,VIP
chr5	35246904	35248000	Astro,SUB
chr5	35249751	35249757	Micro,ExN,Endo-VLMC,Astro
chr5	35263847	35264277	Micro,Astro,Oligo
chr5	35266369	35266659	Oligo,OPC,Micro,InN,Astro,PVALB,VIP,SST,NR2F2-LAMP5,SUB
chr5	35279213	35279216	Micro,Oligo,Astro
chr5	35281833	35282081	Micro
chr5	35283106	35283109	ExN,Oligo,Astro,Micro,InN
chr5	35286260	35286263	Oligo,OPC,Astro,ExN,Micro,InN,PVALB,VIP,SST,NR2F2-LAMP5
chr5	35288996	35288999	Oligo,Micro,Astro,ExN,Endo-VLMC,SUB
chr5	35301952	35302166	ExN,DG,SUB,Oligo
chr5	35308512	35309439	Oligo,DG,OPC,Micro,SST
chr5	35310318	35310338	Astro,Micro
chr5	35319373	35319635	Micro,Oligo,ExN,InN,Astro,NR2F2-LAMP5,SUB
chr5	35319803	35319806	Micro,Oligo,Astro
chr5	35324754	35324897	Oligo,DG,Micro,InN,SUB
chr5	35331832	35331835	Micro,Astro,Oligo
chr5	35332586	35332886	Oligo,Micro,ExN,SUB
chr5	35335786	35335899	Oligo,OPC,Micro,ExN,SUB
chr5	35335963	35335966	Oligo,OPC,ExN,Astro,Micro,SUB
chr5	35337380	35338028	Oligo,Micro,ExN,VIP,SUB
chr5	35338659	35338662	Oligo,OPC,Micro,SUB
chr5	35356895	35356933	InN,Oligo,ExN,DG,Micro,Astro
chr5	35358394	35358397	Oligo,OPC,Micro,ExN,InN,SST,SUB
chr5	35360773	35360985	Oligo,OPC,DG,Micro,ExN,Astro,NR2F2-LAMP5,SUB
chr5	35365983	35365986	Micro,Oligo
chr5	35369917	35370219	Oligo,OPC,Micro,ExN
chr5	35377287	35377290	Micro,Endo-VLMC,SUB
chr5	35381369	35381666	Micro,Astro
chr5	35393651	35394018	Micro,Astro
chr5	35406887	35407149	Oligo,Astro,Micro,ExN,SST,DG,SUB
chr5	35413282	35413285	Micro,Oligo
chr5	35417718	35417846	Oligo,Astro,ExN,SUB,OPC
chr5	35423293	35423296	Oligo,Micro,Astro,OPC
chr5	35424559	35424793	Oligo,OPC,Micro,InN,ExN,SUB
chr5	35424802	35425050	Oligo,Micro,InN,ExN,SUB
chr5	35427499	35427502	Oligo,Astro,ExN,Micro,DG,SUB
chr5	35430291	35430484	Oligo,Micro,InN,ExN,CA,PVALB,SUB
chr5	35431089	35431202	Oligo,Astro,ExN,InN,PVALB,VIP,DG,SUB
chr5	35431472	35431475	Micro,Oligo,Astro,SUB
chr5	35433522	35433525	ExN,Oligo,OPC,CA,Endo-VLMC,SUB,Astro
chr5	35436561	35436738	Oligo,InN,SST,NR2F2-LAMP5
chr5	35438546	35438549	Micro,ExN,Oligo
chr5	35439186	35439265	Micro,OPC,SUB
chr5	35440631	35440634	Micro,Oligo,Astro
chr5	35458720	35458959	Micro,Astro,ExN
chr5	35460334	35460365	Oligo,InN,PVALB,VIP,Astro,ExN,SUB
chr5	35462545	35462699	Micro,Oligo,OPC,ExN,CA,DG,SUB
chr5	35470405	35470408	Oligo,Micro,ExN,InN,Astro,SST,SUB,OPC
chr5	35470660	35470663	Micro,Oligo,Astro
chr5	35470744	35470747	Micro,OPC,Endo-VLMC,Oligo,SUB
chr5	35473668	35473927	Oligo,ExN,Astro,SUB
chr5	35476231	35476259	Micro,ExN,DG,Oligo
chr5	35479100	35479483	Oligo,Astro,Micro,ExN,InN,VIP,SST,SUB
chr5	35482797	35482959	Micro,Endo-VLMC,Oligo
chr5	35483989	35483992	Micro,Astro,OPC,ExN,InN,SST,NR2F2-LAMP5,SUB
chr5	35484156	35484159	Oligo,ExN,Micro,SUB,OPC
chr5	35487091	35487094	Oligo,Micro,ExN,InN,Astro,SUB,OPC
chr5	35489063	35489066	Micro,ExN,DG,Astro,Oligo,SUB
chr5	35502161	35502421	Oligo,Astro,Micro,ExN,SUB
chr5	35503432	35503523	Oligo,ExN,Astro,InN,SUB,OPC
chr5	35517766	35517773	Oligo,OPC,Micro,SUB
chr5	35518333	35518336	Micro,Oligo,Astro
chr5	35520430	35520433	Oligo,Micro,SUB
chr5	35522724	35522727	Micro,Oligo,OPC,Endo-VLMC,ExN,InN,CA,DG,SUB
chr5	35527036	35527150	Oligo,Micro,ExN,InN,DG,SUB
chr5	35533462	35533465	Oligo,Micro,Astro,InN,ExN,SUB
chr5	35533993	35533996	Micro,Endo-VLMC,Astro,ExN,SUB
chr5	35538370	35538503	Micro
chr5	35544302	35544305	Oligo,Micro,ExN,InN,Astro,CA,VIP,SUB
chr5	35549026	35549157	Oligo,Micro,Astro,SUB
chr5	35562088	35562091	Oligo,Micro,InN,ExN,Astro,OPC,VIP,DG,SUB
chr5	35562921	35562924	Oligo,InN,SST,NR2F2-LAMP5,ExN,SUB
chr5	35565255	35565258	Micro,Astro,InN,ExN,SUB
chr5	35589605	35589678	Oligo,Astro,Micro,ExN,InN,PVALB,VIP,SST,DG,NR2F2-LAMP5,SUB
chr5	35591829	35591832	Micro,Oligo,OPC,Endo-VLMC,ExN,InN,Astro,VIP,SST,NR2F2-LAMP5,SUB
chr5	35608562	35608565	Oligo,OPC,Micro,ExN,InN,Astro,SUB
chr5	35619018	35619082	ExN,Endo-VLMC,SUB,Oligo
chr5	35629141	35629224	Oligo,Micro,SUB
chr5	35639043	35639046	Oligo,OPC,Micro,ExN,InN,Astro,CA,PVALB,VIP,SST,DG,NR2F2-LAMP5,SUB
chr5	35651500	35651531	Micro,Oligo,Astro,Endo-VLMC,ExN,DG
chr5	35656259	35656650	ExN,SUB,Oligo
chr5	35658427	35658962	Oligo,Micro,Astro,SUB
chr5	35658982	35659029	Oligo,SST,Astro,Micro,SUB
chr5	35664343	35664679	Micro,Oligo,SUB
chr5	35664897	35664900	Micro,ExN,Oligo,Astro
chr5	35665115	35665491	Micro,Oligo
chr5	35666420	35666423	Oligo,ExN,DG,Micro,OPC,Astro
chr5	35667164	35667295	Oligo,Micro,Astro,VIP,SUB
chr5	35669035	35669056	Micro,Oligo
chr5	35670704	35670707	Oligo,CA,Micro,InN,OPC,Astro,VIP,DG,SUB
chr5	35671589	35671822	Micro,ExN,SUB,Oligo,Astro
chr5	35684505	35684508	Oligo,OPC,CA,Micro,ExN,Astro,SUB
chr5	35689548	35689551	Oligo,Micro,ExN,Astro,VIP,NR2F2-LAMP5,SUB
chr5	35694459	35695019	Oligo,Micro,ExN,Astro,InN,SST,SUB
chr5	35696945	35696948	Micro,Oligo,OPC
chr5	35697563	35697701	Oligo,Astro,ExN,Micro
chr5	35698109	35698708	Micro,Oligo,SUB
chr5	35700925	35700967	Oligo,Micro,Astro,ExN,DG,SUB,OPC
chr5	35704999	35705002	Micro,Oligo
chr5	35709272	35709381	Micro,Oligo
chr5	35724997	35725127	Astro,Oligo,Micro,SUB
chr5	35744560	35744668	Oligo,OPC,SUB
chr5	35749428	35749439	Micro,InN,Oligo
chr5	35749509	35749562	Micro,InN,Oligo,Astro
chr5	35753433	35753661	OPC,Astro,Oligo,Micro
chr5	35754699	35754702	Oligo,OPC,Astro,Micro,ExN,InN,VIP,DG,NR2F2-LAMP5,SUB
chr5	35756055	35756258	ExN,SUB,Oligo
chr5	35756811	35756830	Micro,Oligo
chr5	35759579	35759582	Oligo,Micro,ExN,Astro,DG,SUB
chr5	35762505	35762508	ExN,Oligo,SUB,Astro,Micro,OPC
chr5	35769257	35769260	Oligo,Astro,Micro,ExN,Endo-VLMC,SUB
chr5	35769652	35769655	Oligo,Astro,OPC,Micro,ExN,InN,PVALB,VIP,SST,DG,SUB
chr5	35771887	35771890	Oligo,Astro,OPC,Micro,ExN,InN,PVALB,VIP,SST,NR2F2-LAMP5,SUB
chr5	35777813	35777937	Oligo,OPC,ExN,InN,DG,SUB
chr5	35782080	35782126	Oligo,Endo-VLMC,Micro
chr5	35785882	35785979	Micro,Oligo
chr5	35793193	35793201	Micro,Oligo,Astro
chr5	35796979	35797317	OPC,Oligo,Micro,SUB
chr5	35797726	35797792	Astro,OPC,Micro
chr5	35799580	35799583	Oligo,OPC,Micro,ExN,Astro,DG,SUB
chr5	35803474	35803874	ExN,Astro,Oligo,SUB,Micro
chr5	35803931	35804506	ExN,Micro
chr5	35806789	35806797	Micro,ExN,Astro,SUB,Oligo
chr5	35820763	35821042	Micro,Oligo,Astro
chr5	35824485	35824488	ExN,Micro,CA,DG,SUB,Oligo,Astro
chr5	35828402	35828405	Micro,ExN,DG,Oligo,OPC
chr5	35830665	35830942	ExN,CA,DG,SUB,Oligo,Astro
chr5	35833385	35833415	Micro,Oligo
chr5	35848604	35848607	Oligo,Astro,OPC,ExN,Micro,SUB
chr5	35851123	35851675	Oligo,Astro,ExN,InN,SST,SUB
chr5	35852563	35852668	Micro
chr5	35853823	35853826	Micro,Astro,DG,Oligo,SUB
chr5	35858985	35860200	Oligo,Micro,InN
chr5	35862183	35862284	Oligo,ExN,Endo-VLMC,DG,Micro,Astro,SUB
chr5	35863388	35863443	Micro,Oligo,Astro
chr5	35869413	35869942	OPC,ExN,SUB
chr5	35876513	35876522	Micro,Oligo,Astro,SUB
chr5	35877131	35877134	Micro,Oligo,OPC,Endo-VLMC,ExN,InN,SST,SUB
chr5	35879358	35879361	Oligo,Astro,OPC,Micro,ExN,InN,CA,DG,NR2F2-LAMP5,SUB
chr5	35880497	35880500	Micro,Oligo
chr5	35881797	35881800	Oligo,OPC,Astro,Micro,ExN,InN,VIP,DG,NR2F2-LAMP5,SUB
chr5	35884652	35884655	Micro,Oligo,SUB
chr5	35889408	35889499	Oligo,Micro,ExN,Astro,DG,SUB,OPC
chr5	35890125	35890497	Oligo,OPC,Micro,VIP,SUB
chr5	35894228	35894425	Micro,Oligo
chr5	35895452	35895554	Micro,Astro
chr5	35899936	35900056	Micro,ExN,Oligo
chr5	35902147	35902150	ExN,DG,SUB,Oligo,Astro
chr5	35903290	35903293	ExN,Micro,DG,SUB,Oligo,OPC
chr5	35904921	35905117	Micro,DG,Oligo,Astro
chr5	35908463	35908466	Micro,OPC,Oligo,Endo-VLMC,ExN,InN,VIP,DG,SUB
chr5	35921050	35921059	Oligo,Astro,OPC,Micro,InN,Endo-VLMC,NR2F2-LAMP5
chr5	35922037	35922217	Micro
chr5	35924328	35924331	Micro,Astro,OPC,Oligo,InN,PVALB,VIP,SST
chr5	35924516	35924593	Oligo,Astro,OPC,Micro
chr5	35924684	35924824	ExN,Oligo,OPC,Micro
chr5	35925371	35925853	Micro,Oligo
chr5	35926202	35926212	Oligo,SUB,Micro,SST
chr5	35926249	35926252	ExN,Astro,OPC,VIP,DG,SUB,Micro,Endo-VLMC,SST
chr5	35926270	35926278	OPC,ExN,SUB,InN,Micro
chr5	35926277	35926306	ExN,Astro,OPC,DG,SUB,Micro,Oligo
chr5	35926393	35926396	Astro,InN,ExN,Endo-VLMC,DG,NR2F2-LAMP5,SUB,Micro
chr5	35927173	35927260	Micro,OPC,Endo-VLMC,Astro
chr5	35933653	35933656	Oligo,OPC,Astro,Micro,ExN,InN,PVALB,SST,SUB
chr5	35939317	35939510	Oligo,SUB,Micro
chr5	35941734	35941737	Oligo,OPC,ExN,InN,Astro,Micro,DG,SUB
chr5	35942606	35942742	Oligo,Micro,ExN,InN,Endo-VLMC,VIP,DG,NR2F2-LAMP5,SUB
chr5	35945552	35945555	Oligo,OPC,ExN,Micro,DG,SUB
chr5	35951007	35951010	Micro,OPC,Oligo,ExN,InN,Astro,NR2F2-LAMP5,SUB
chr5	35957641	35957644	Micro,Oligo,OPC,ExN,Astro,InN,SST,SUB
chr5	35965257	35965260	Micro,Astro,SUB
chr5	35974578	35974581	Micro,Oligo,OPC,ExN,Astro,VIP,SUB
chr5	35988763	35988799	Micro,Endo-VLMC,Oligo,Astro
chr5	35990130	35990133	Micro,Oligo,Astro,SUB
chr5	35990895	35991635	Oligo,Astro,ExN,SUB
chr5	36003573	36003576	Oligo,Astro,Micro,ExN,DG,SUB
chr5	36006588	36006591	Micro,OPC,Oligo,Endo-VLMC,ExN,Astro,SUB
chr5	36008187	36008190	Oligo,ExN,InN,Astro,DG,SUB
chr5	36015645	36015648	Oligo,OPC,Astro,Endo-VLMC,ExN,CA,DG,SUB
chr5	36017749	36017763	Oligo,ExN,SUB
chr5	36027148	36027272	Oligo,Micro,ExN,InN,Astro,NR2F2-LAMP5,SUB
chr5	36028062	36028065	Astro,Oligo,ExN,InN,Micro,SUB
chr5	36029259	36029262	Micro,Astro,Oligo
chr5	36029813	36030620	Oligo,Micro,ExN,Astro,InN,Endo-VLMC,SST,SUB
chr5	36041977	36041980	Micro,Oligo
chr5	36045843	36046211	Oligo,Micro,InN,Astro,OPC,ExN,SST,NR2F2-LAMP5
chr5	36046509	36046604	Oligo,Micro,ExN,InN,Astro,OPC,VIP,DG,SUB
chr5	36047018	36047021	Micro,Oligo
chr5	36054849	36055177	Micro,OPC,Astro
chr5	36057325	36057328	Oligo,OPC,NR2F2-LAMP5,Micro,ExN,Astro,SST,SUB
chr5	36058622	36058812	Oligo,ExN,Astro,Micro,SUB
chr5	36059497	36059888	ExN,CA,Micro,DG,SUB,Astro,Oligo
chr5	36066282	36066285	Astro,Oligo,Endo-VLMC,DG,ExN,InN,VIP,SST,NR2F2-LAMP5,SUB
chr5	36067239	36067243	Micro,Astro,Endo-VLMC,SST,ExN,Oligo,DG
chr5	36071154	36071402	Micro,Endo-VLMC
chr5	36073834	36073837	Micro,Oligo,Endo-VLMC,InN,Astro,OPC,ExN,VIP
chr5	36075950	36075953	Micro,Oligo
chr5	36078125	36078217	Oligo,Micro,ExN,Astro,InN,SUB
chr5	36078445	36078448	Oligo,OPC,Micro,ExN,InN,DG,SUB
chr5	36078639	36078664	Oligo,Astro,InN,Micro,SUB
chr5	36078672	36078732	Oligo,Micro,InN,Astro,ExN,SUB
chr5	36079537	36079588	Oligo,Micro,Astro,VIP
chr5	36079715	36079718	Micro,OPC,Oligo
chr5	36093632	36093788	Oligo,Micro
chr5	36103476	36103554	Oligo,Micro,ExN,Astro,VIP,SUB
chr5	36116528	36116531	Oligo,Astro,Micro
chr5	36122434	36122674	Oligo,Micro,ExN,SUB
chr5	36147703	36147706	Micro,OPC,InN,ExN,Endo-VLMC,DG,SUB,Oligo
chr5	36153350	36153353	ExN,Oligo,OPC,SUB,Micro
chr5	36153457	36153468	Oligo,Astro,DG,Micro
chr5	36153829	36153835	Micro,Oligo
chr5	36158114	36158117	Micro,ExN,Astro,CA,DG,SUB,Oligo
chr5	36158246	36158652	ExN,DG,SUB,Oligo
chr5	36158946	36158949	InN,Oligo,ExN,Astro,OPC,DG,SUB,Micro,Endo-VLMC,SST
chr5	36162851	36163785	Oligo,Micro,Astro,SUB
chr5	36163784	36163821	Oligo,Micro,InN,Astro
chr5	36164022	36164170	Oligo,Micro,ExN,OPC,Astro,InN,VIP,SUB
chr5	36167300	36167555	Micro,ExN,Astro,Oligo
chr5	36167944	36168061	ExN,Astro,DG,SUB,Micro,Endo-VLMC
chr5	36171048	36171247	Micro,ExN,PVALB,Oligo
chr5	36173413	36173672	Oligo,Astro,OPC,Micro,InN,Endo-VLMC,VIP
chr5	36174210	36174402	Micro,Astro,Endo-VLMC,Oligo
chr5	36174673	36176014	ExN,Astro,DG,SUB,Oligo
chr5	36178416	36178976	Astro
chr5	36179906	36180608	ExN,SUB,Oligo
chr5	36181435	36182001	Oligo,Astro,OPC,ExN,Micro,Endo-VLMC
chr5	36182509	36182512	Oligo,Micro,ExN,Astro,OPC,InN,Endo-VLMC,VIP,SST,SUB
chr5	361860	36186238	Micro,ExN,Oligo
chr5	36188194	36188197	Oligo,Micro,Astro,VIP
chr5	36202750	36202786	Micro,SUB,Oligo
chr5	36205421	36205522	Astro,Micro
chr5	36208080	36208092	Oligo,Micro,SUB
chr5	36214787	36214790	Astro,Micro,ExN,Oligo
chr5	36220804	36220886	Astro,Oligo
chr5	36224154	36224157	Micro,Oligo,Astro,SUB
chr5	36226997	36227527	Oligo,Micro,Astro,SUB
chr5	36237820	36238322	Astro,Micro
chr5	36238403	36239573	Astro
chr5	36240410	36240577	OPC,Astro,Micro
chr5	36242850	36242908	Oligo,Astro,DG,ExN,Micro,SUB
chr5	36242907	36242916	Oligo,OPC,Astro,DG,Micro,ExN,SUB
chr5	36242915	36243073	Astro,OPC,DG,Micro,SUB
chr5	36243358	36243361	Astro,Oligo,Micro,ExN,SUB
chr5	36243808	36244187	Oligo,Astro,Micro,InN,VIP
chr5	36250555	36251455	Astro
chr5	36252025	36253035	Astro,Micro
chr5	36253595	36254076	Astro,Oligo
chr5	36255524	36255527	Astro,Oligo,InN,ExN,Micro,VIP,SST,SUB,OPC
chr5	36256569	36258165	Astro
chr5	36258709	36258712	Micro,Astro,Endo-VLMC,ExN,SUB,OPC
chr5	36263624	36263780	Astro,Oligo
chr5	36265673	36265711	Micro,ExN,SUB,Oligo
chr5	36270178	36270277	Astro,Micro,ExN,SUB
chr5	36272678	36272749	Astro,Oligo
chr5	36273948	36275143	Astro,SUB
chr5	36277294	36277297	Oligo,Astro,OPC,Micro,ExN,DG,SUB
chr5	36277780	36277976	Micro,Astro,Oligo,OPC
chr5	36279509	36279512	Astro,Endo-VLMC,SUB,Micro,Oligo
chr5	36280325	36280328	ExN,Astro,SST,Oligo
chr5	36281519	36281522	Micro,Astro,ExN,CA,Endo-VLMC,Oligo
chr5	36281880	36281883	Oligo,NR2F2-LAMP5,Micro,ExN,InN,OPC,PVALB,VIP,SST,SUB
chr5	36282539	36282747	OPC,Astro,Oligo,Micro,ExN,SST,DG,SUB
chr5	36282987	36283168	Micro,Astro,Oligo
chr5	36283909	36284077	Micro,Oligo
chr5	36285015	36285018	Oligo,Astro,OPC,Endo-VLMC,Micro,SUB
chr5	36286008	36286054	Oligo,Astro,ExN,InN,VIP,DG,NR2F2-LAMP5,SUB
chr5	36297799	36297802	Astro,Oligo,Micro,ExN,SUB
chr5	36299089	36299092	Astro,OPC
chr5	36299621	36299624	Astro,Oligo
chr5	36300369	36300490	Astro,Micro
chr5	36301237	36301339	Astro,ExN,Micro,SUB
chr5	36301991	36302604	Oligo,Astro,OPC,ExN,InN,VIP,SST,NR2F2-LAMP5,SUB
chr5	36304225	36304444	Micro,Astro,Oligo
chr5	36305695	36305851	Oligo,Astro,InN,ExN,VIP,SUB
chr5	36307228	36307231	Micro,OPC,Oligo,SUB
chr5	36310320	36310323	Micro,Oligo,Astro,SUB
chr5	36312094	36312426	Oligo,Micro,ExN,SUB
chr5	36315682	36315685	Oligo,InN,Micro,ExN,Astro,DG,SUB
chr5	36323593	36323596	Oligo,Micro,ExN,Astro,DG,SUB
chr5	36324541	36324955	Astro,Oligo,OPC,ExN,SUB
chr5	36326449	36326452	Micro,Oligo
chr5	36327980	36327983	Oligo,Astro,ExN,Micro,SUB
chr5	36331057	36331060	Oligo,OPC,Astro,Micro,ExN,InN,Endo-VLMC,SST,SUB
chr5	36332883	36332886	Oligo,Astro,Micro,ExN,SUB
chr5	36334325	36334637	Oligo,OPC,Micro,Astro,InN,SUB
chr5	36335636	36335639	Micro,Oligo,Astro
chr5	36336199	36336467	Oligo,OPC,Micro,ExN,Astro,DG,SUB
chr5	36340030	36340033	Oligo,Micro,OPC,ExN,Astro
chr5	36349912	36349915	Oligo,ExN,Astro,Micro,SUB
chr5	36356440	36356443	Micro,Oligo
chr5	36357485	36357501	Micro,Astro,Oligo
chr5	36357594	36357889	Micro,Astro,SUB
chr5	36358283	36358378	Oligo,Astro,Micro,ExN,InN,DG,SUB
chr5	36358419	36358422	Oligo,Astro,Micro,VIP
chr5	36359051	36359492	Oligo,Endo-VLMC,ExN,Micro,SUB
chr5	36360413	36360416	Oligo,OPC,ExN,Astro,SUB
chr5	36366937	36366940	Oligo,Astro,Endo-VLMC,Micro,ExN,InN,PVALB,SUB
chr5	36367759	36367780	OPC,Astro,Micro,ExN,InN,SST,SUB
chr5	36368227	36368230	Micro,Astro
chr5	36368863	36368866	Oligo,Astro,OPC,ExN
chr5	36372800	36372803	Micro,Astro,Oligo
chr5	36373599	36373654	Micro,OPC,Oligo
chr5	36373653	36373905	Micro,Oligo
chr5	36374477	36374480	Astro,Oligo,Micro,ExN,SUB
chr5	36377297	36377527	Micro,Astro
chr5	36378069	36378137	Micro,Oligo
chr5	36383183	36383186	Micro,Oligo
chr5	36384100	36384292	Oligo,OPC,Astro,SUB
chr5	36384972	36385101	Micro,Endo-VLMC,ExN,Astro,SUB
chr5	36388192	36388860	Micro,Oligo
chr5	36389301	36389679	Micro,Endo-VLMC,Oligo
chr5	36390772	36390859	Micro,Oligo
chr5	36390963	36391023	Micro,Endo-VLMC,Oligo,Astro
chr5	36391926	36392351	Astro,Micro
chr5	36392563	36392566	Oligo,Astro,Endo-VLMC,Micro,ExN,DG,SUB
chr5	36393764	36393767	Oligo,Micro,InN,ExN,Astro,Endo-VLMC,VIP,SUB
chr5	36397478	36397481	Astro,OPC,Endo-VLMC,Oligo
chr5	36397825	36398137	Oligo,Micro,ExN,InN,DG,SUB
chr5	36403518	36404440	Astro,OPC,SUB
chr5	36405719	36406287	Oligo,Micro,Endo-VLMC,SUB
chr5	36413168	36413171	Oligo,Astro,Micro
chr5	36416352	36416565	Astro
chr5	36417090	36417572	SUB
chr5	36418989	36418992	Astro,Oligo
chr5	36422458	36422591	Oligo,OPC,ExN,CA,Astro,Micro,VIP,SUB
chr5	36422839	36422842	Micro,Oligo,SUB
chr5	36423777	36423780	Micro,Astro,Endo-VLMC,Oligo,OPC
chr5	36423827	36423830	Micro,Astro,Oligo
chr5	36424411	36424414	Astro,Micro,SUB
chr5	36432227	36432230	Oligo,Astro,OPC,Micro,ExN,InN,NR2F2-LAMP5,SUB
chr5	36436307	36436436	Oligo,Micro,InN,ExN,PVALB,SST,SUB
chr5	36438535	36439501	Astro,OPC,Oligo,Micro
chr5	36440037	36441962	Astro,Micro
chr5	36441961	36442292	Astro,ExN,CA,Oligo,Micro
chr5	36442635	36443039	Astro,OPC,ExN,SUB
chr5	36444398	36445789	Micro,Astro
chr5	36446018	36446109	Micro,Astro,ExN,CA,Endo-VLMC,Oligo
chr5	36449448	36449451	ExN,Oligo,Micro,Astro,OPC,Endo-VLMC,VIP
chr5	36451684	36451687	Oligo,Micro,Astro,OPC
chr5	36452134	36452952	Astro,Micro,ExN,SUB
chr5	36456636	36456639	Oligo,OPC,Micro,ExN,Astro,Endo-VLMC,DG,SUB
chr5	36458062	36458065	Astro,Micro,ExN,SUB
chr5	36469395	36469421	Oligo,ExN,Astro,InN,VIP,SUB
chr5	36477470	36477577	Astro,Micro,SUB
chr5	36478758	36478844	Micro,Oligo,Astro
chr5	36480233	36480242	Oligo,Micro,ExN,Astro,DG,SUB
chr5	36490428	36490440	ExN,DG,Oligo
chr5	36491385	36491422	Oligo,Micro,InN,VIP,SUB
chr5	36491935	36492151	Astro
chr5	36494945	36496678	Astro,Micro
chr5	36497189	36497553	Astro
chr5	36497580	36497583	Oligo,Astro,Micro,ExN
chr5	36499348	36499563	Micro,Astro,Oligo
chr5	36504145	36504255	Astro,Micro
chr5	36506412	36506415	Astro,Oligo
chr5	36507351	36507521	Micro,InN,NR2F2-LAMP5
chr5	36507651	36507654	Micro,InN,ExN,PVALB,NR2F2-LAMP5,SUB
chr5	36508004	36508481	Astro,Oligo
chr5	36521843	36522348	Astro,Micro
chr5	36523977	36525048	Astro,DG,Micro
chr5	36528038	36528041	Micro,OPC
chr5	36529312	36529315	Micro,Oligo,Astro
chr5	36530164	36530589	Astro,Micro,ExN,SUB
chr5	36535215	36535248	ExN,Astro,OPC,Oligo
chr5	36535247	36536160	Astro
chr5	36537795	36538216	Astro,Micro,SUB
chr5	36561929	36561967	Oligo,Micro,ExN,InN,SUB
chr5	36568242	36568732	OPC,Micro,SUB
chr5	36569673	36569809	Astro,ExN,Micro
chr5	36570397	36570973	Astro,OPC,Oligo,Micro,ExN,DG,SUB
chr5	36571982	36571985	Micro,Oligo,Astro
chr5	36575433	36575607	Micro,Endo-VLMC,OPC
chr5	36583977	36583980	Oligo,Micro,ExN,Astro
chr5	36584038	36584711	Oligo,Micro,SUB
chr5	36585817	36585820	Micro,Astro,Oligo,ExN,SUB,OPC
chr5	36587679	36587730	Astro,Oligo,ExN,SUB
chr5	36590500	36591108	Oligo,Astro,Endo-VLMC,Micro,ExN,InN,PVALB,VIP,SST,DG,SUB
chr5	36593866	36594045	Micro,Oligo
chr5	36595666	36595676	Micro,Oligo
chr5	36596905	36597133	Astro,Oligo
chr5	36597537	36598157	Oligo,Astro,Micro,ExN,InN,NR2F2-LAMP5,SUB
chr5	36599208	36599446	Micro
chr5	36600530	36601610	Oligo,Astro,Micro,ExN,SUB
chr5	36602935	36603215	Micro,Astro,ExN,SUB
chr5	36604404	36605081	Micro,Astro
chr5	36607995	36609493	Micro,Astro,OPC,ExN,DG,SUB
chr5	36610031	36610820	Micro,Astro,ExN,SUB
chr5	36611604	36615214	Astro,SUB
chr5	36615879	36617157	Astro,Oligo
chr5	36617156	36618553	Astro
chr5	36619031	36619256	Astro,Endo-VLMC,Oligo
chr5	36620336	36620635	Astro
chr5	36621818	36622750	Astro
chr5	36622838	36622967	Astro
chr5	36623576	36623812	Micro,Astro,Oligo
chr5	36623908	36624575	Oligo,ExN,SUB,OPC
chr5	36624610	36624709	Astro,Micro
chr5	36625404	36625799	ExN,Astro,DG,Oligo
chr5	36626513	36626531	Astro,OPC,SUB
chr5	36627169	36627194	Astro
chr5	36627416	36627455	Micro,Astro,Oligo,SUB
chr5	36627627	36629259	Astro,Oligo
chr5	36629472	36630147	Astro,Oligo
chr5	36631680	36632277	Astro,ExN,Micro
chr5	36632820	36633062	Astro,OPC,Micro
chr5	36633400	36633428	Astro
chr5	36633963	36634006	ExN,Astro,SUB,Oligo
chr5	36635424	36635876	Astro,Endo-VLMC,SUB
chr5	36636390	36636774	Astro,Endo-VLMC,Oligo
chr5	36636939	36637256	Astro,Oligo
chr5	36638138	36639074	Astro,Micro,SUB
chr5	36639319	36639356	Oligo,Micro,ExN,Astro,OPC,CA,SUB
chr5	36639355	36639405	Oligo,Micro,Astro,InN,OPC,DG
chr5	36639828	36639942	ExN,SUB,Oligo
chr5	36645724	36645741	Astro,Oligo
chr5	36647635	36647888	Astro,Oligo
chr5	36648465	36648640	Astro,Oligo
chr5	36651794	36652309	Oligo,Astro,Micro,ExN,InN,VIP,DG,SUB
chr5	36652312	36652866	Oligo,Micro,ExN,InN,DG,SUB
chr5	36653215	36653492	Oligo,Astro,InN,Micro,SUB
chr5	36654024	36655787	Astro,SUB
chr5	36656331	36656836	Micro,Astro,ExN,InN,DG,SUB
chr5	36657400	36657735	Micro,ExN,Astro,DG,SUB,Oligo,OPC
chr5	36657734	36657843	Micro,ExN,Astro,OPC,DG,Oligo
chr5	36657883	36658516	Micro,Astro,Oligo
chr5	36659478	36659835	Astro,Oligo,SUB
chr5	36660411	36660926	Astro,OPC
chr5	36661553	36662763	Astro,Micro,SUB
chr5	36662796	36663081	Oligo,Astro,Micro,InN,ExN,SUB
chr5	36663080	36663239	Astro,NR2F2-LAMP5,Micro,ExN,VIP,SUB
chr5	36663238	36663833	Astro,Oligo
chr5	36664989	36666177	Astro,SUB
chr5	36666176	36666359	Oligo,Astro,Micro,ExN,PVALB,SUB
chr5	36667164	36667167	Oligo,Astro,Micro,ExN,DG,SUB
chr5	36667677	36667680	Oligo,Micro,ExN,InN,OPC,Astro,CA,Endo-VLMC,PVALB,DG,SUB
chr5	36668033	36668226	Micro,Astro,Endo-VLMC,Oligo,SUB
chr5	36668820	36669901	Astro,Micro
chr5	36673587	36673590	Astro,Endo-VLMC,Micro,Oligo
chr5	36674225	36674228	Oligo,Astro,Micro,ExN,SST,SUB
chr5	36675368	36675676	Oligo,Micro,OPC
chr5	36677814	36678052	Micro,Astro,Oligo,SUB
chr5	36678467	36678575	Oligo,OPC,Micro,ExN,InN,Astro,SUB
chr5	36679401	36680570	Micro
chr5	36681979	36681982	Micro,OPC,Endo-VLMC,Oligo,SUB
chr5	36683269	36683272	Oligo,Astro,OPC,Micro,ExN,SUB
chr5	36683614	36684453	Oligo,Micro,ExN,InN,PVALB,VIP,DG,SUB
chr5	36684682	36684685	Oligo,CA,Micro,InN,NR2F2-LAMP5
chr5	36685421	36686036	Micro,Oligo
chr5	36687473	36687860	Oligo,Micro,OPC
chr5	36689262	36689351	Micro,Astro,DG,Oligo
chr5	36689633	36689818	Micro,Astro,Oligo
chr5	36690889	36691034	Micro,Astro,Oligo
chr5	36691631	36693460	Micro,Astro,SUB
chr5	36694616	36694673	Astro,Oligo,OPC
chr5	36701392	36702138	Micro,Astro
chr5	36703431	36703529	Oligo,Astro,Micro,InN
chr5	36706785	36707467	Astro,Oligo,Micro,SUB
chr5	36712812	36712873	Micro,Oligo
chr5	36713339	36713796	Oligo,Micro,ExN,Astro,SUB
chr5	36714324	36714327	Oligo,OPC,Micro,Astro,ExN,SUB
chr5	36717357	36717935	Micro,ExN,SUB
chr5	36719057	36719060	Oligo,DG,Micro,Astro,ExN,SUB
chr5	36720735	36720781	ExN,SUB,Astro,Oligo
chr5	36723076	36723204	Micro,CA
chr5	36723778	36725064	Micro,Oligo
chr5	36728004	36728155	Oligo,ExN,Astro,Micro,SUB
chr5	36730008	36730011	Oligo,Micro,ExN,Astro,SUB
chr5	36733721	36733724	Oligo,Micro,ExN,Astro,SUB
chr5	36734599	36734602	Micro,Endo-VLMC,Astro
chr5	36737514	36737624	ExN,CA,DG,SUB
chr5	36739655	36739673	Micro,Astro
chr5	36740047	36740631	Oligo,CA,Micro,Astro,VIP
chr5	36741352	36741355	Oligo,InN,OPC,Micro,ExN,DG
chr5	36743513	36743516	Micro,ExN,SUB,Oligo,Astro
chr5	36744025	36744119	ExN,OPC,Oligo,SST,DG,Micro,Endo-VLMC
chr5	36745533	36745966	Micro,ExN,SUB
chr5	36748688	36748691	Oligo,Micro,Astro
chr5	36761093	36761096	Micro,Oligo,OPC,Endo-VLMC,ExN,InN,PVALB,DG,SUB
chr5	36764783	36764799	Oligo,DG,Micro,Astro,OPC
chr5	36772926	36772929	Oligo,Endo-VLMC,Micro,ExN,InN,Astro,PVALB,DG,SUB
chr5	36773956	36773959	Micro,Oligo,Astro
chr5	36777154	36777564	Astro,InN,ExN,DG,SUB
chr5	36783400	36783506	Oligo,Micro
chr5	36783533	36783537	Oligo,Astro,InN,SUB
chr5	36788622	36788688	Oligo,Micro,SUB
chr5	36791708	36791711	Oligo,OPC,ExN,Astro
chr5	36796289	36796401	Micro,Endo-VLMC,Oligo
chr5	36799878	36800347	Micro,Astro,Oligo
chr5	36806642	36806645	Oligo,Micro,ExN,Astro,DG,SUB
chr5	36818592	36819066	Micro,Oligo,Astro
chr5	36834635	36834638	Micro,ExN,Astro,SUB
chr5	36836467	36836470	Micro,OPC,Astro,Oligo,DG,ExN,CA,SST,SUB
chr5	36836765	36837621	Micro,Oligo
chr5	36838450	36838573	Micro,Oligo,Astro
chr5	36839160	36839954	Micro,Astro
chr5	36840474	36840657	Micro,Oligo
chr5	36842051	36842155	Micro,ExN,SUB
chr5	36870506	36870509	Micro,ExN,Oligo,SUB,OPC
chr5	36871503	36871506	Micro,Oligo,Astro,SUB
chr5	36874205	36874691	OPC,Micro
chr5	36880855	36880927	Micro,Astro,SUB
chr5	36882350	36882536	Micro
chr5	36885600	36885905	Astro,SUB,OPC
chr5	36896047	36896050	Micro,Oligo,Astro,OPC
chr5	36898429	36898535	Micro,Oligo,Astro
chr5	36899990	36899993	Oligo,Micro,InN,Astro,OPC,VIP,SUB
chr5	36902175	36902178	Oligo,Astro,Micro,InN,SUB
chr5	36908549	36908821	Micro,Oligo
chr5	36918823	36918826	Oligo,Micro,OPC
chr5	36920233	36920236	Oligo,Micro,Astro,OPC
chr5	36921561	36921686	Oligo,Micro,ExN,SUB
chr5	36926423	36926453	Oligo,Micro,Astro
chr5	36928831	36928834	Oligo,Endo-VLMC,Astro,Micro,SUB,OPC
chr5	36930443	36930446	Micro,Oligo,ExN,Astro,OPC,NR2F2-LAMP5,SUB
chr5	36932971	36932974	Oligo,Micro,OPC,Astro,InN,ExN,DG,SUB
chr5	36937459	36937649	Micro,Oligo,OPC,ExN,SUB
chr5	36938369	36938390	Micro,ExN,Astro,Oligo,CA,DG,SUB,InN
chr5	36939951	36939970	Oligo,Micro,ExN,Astro,OPC,InN,DG,SUB
chr5	36943201	36943346	Oligo,Astro,InN,Micro,SUB
chr5	36943743	36943746	Oligo,OPC,ExN,InN,Astro,CA,PVALB,VIP,SUB
chr5	36944248	36944251	Oligo,Astro,Micro,DG
chr5	36950728	36950847	Oligo,Micro
chr5	36951054	36951057	Oligo,Astro,Endo-VLMC,Micro,ExN,InN,SUB
chr5	36953215	36953253	Oligo,ExN,Astro
chr5	36955049	36955104	Oligo,Micro,SUB
chr5	36987622	36987700	Oligo,Micro,ExN,OPC,Astro,SUB
chr5	36997728	36997851	Oligo,Micro,ExN,Astro,SUB,OPC
chr5	37005486	37005544	Oligo,OPC,Micro,ExN,Astro,SUB
chr5	37005631	37005646	Oligo,InN,SST,SUB,Micro,Astro,OPC
chr5	37010007	37010010	Oligo,Micro,ExN,InN,Astro,OPC,VIP,DG,SUB
chr5	37025445	37025707	Oligo,Micro,Astro,OPC,Endo-VLMC,SUB
chr5	37034985	37035065	Oligo,Micro,Astro
chr5	37035150	37035344	Oligo,OPC,Micro,ExN,InN,Astro,PVALB,VIP,SST,SUB
chr5	37043593	37044021	Oligo,ExN,DG,Micro,Astro,OPC
chr5	37044847	37045921	Oligo,Micro,ExN,Astro,SUB
chr5	37050111	37050529	Oligo,Micro,Astro,SUB
chr5	37054152	37054184	Oligo,Micro,ExN,Astro,DG,SUB
chr5	37054189	37054492	Oligo,Micro,ExN,Astro,VIP,SUB
chr5	37055675	37055678	ExN,Oligo,CA,DG,SUB,Micro,OPC,Astro
chr5	37057055	37057430	ExN,DG,SUB,Astro
chr5	37062486	37062504	Oligo,Micro,Astro,OPC,ExN,SUB
chr5	37063864	37064128	ExN,DG,SUB
chr5	37064561	37064612	Oligo,Micro,Astro
chr5	37071735	37072008	Oligo,Micro,InN,PVALB,SST
chr5	37080834	37080901	ExN,InN,DG,SUB,Oligo
chr5	37082419	37082904	Oligo,Astro,Micro
chr5	37086308	37086742	Oligo,Micro,InN
chr5	37090130	37090228	Oligo,Micro,ExN,InN,Astro,VIP,SST,SUB
chr5	37090227	37090339	Oligo,OPC,Micro,ExN,InN,Astro,VIP,NR2F2-LAMP5,SUB
chr5	37107853	37108043	Oligo,Micro,Astro,OPC,ExN,SUB
chr5	37111851	37112047	Micro,ExN,NR2F2-LAMP5,Astro,OPC
chr5	37112586	37113206	Oligo,Astro,ExN,OPC
chr5	37120388	37120504	Oligo,Astro,SUB,OPC
chr5	37121737	37121760	Oligo,ExN,Micro,Astro,DG,SUB,OPC
chr5	37125328	37125331	Astro,OPC,ExN,Oligo,Micro,Endo-VLMC,VIP
chr5	37140616	37140652	Oligo,ExN,Astro,SUB
chr5	37151296	37151347	Oligo,Micro,Astro,SUB
chr5	37153551	37153554	Oligo,Astro,DG,Micro,ExN,InN,OPC,Endo-VLMC,VIP,NR2F2-LAMP5,SUB
chr5	37175013	37175050	Astro
chr5	37177184	37177187	Oligo,Micro,Astro,InN,ExN
chr5	37182476	37182479	Micro,Oligo
chr5	37197896	37198311	Micro,Oligo,Astro
chr5	37200164	37200167	Oligo,Micro,ExN,Astro,SUB
chr5	37206255	37206813	Oligo,Micro,Astro,SUB
chr5	37207093	37207096	Oligo,DG,Micro,InN,NR2F2-LAMP5
chr5	37209856	37210464	Oligo,Micro
chr5	37210761	37210775	Micro
chr5	37214788	37214791	Micro,OPC,ExN,CA,Endo-VLMC,DG,Oligo,Astro
chr5	37215524	37215527	Oligo,OPC,Astro
chr5	37222849	37222888	Oligo,Micro,ExN,Astro,DG,SUB
chr5	37245479	37245835	ExN,OPC,Oligo,SUB,Micro,Astro
chr5	37247827	37247891	Oligo,ExN,DG,Micro,OPC,Astro,SUB
chr5	37249856	37249905	ExN,InN,Astro,OPC,SST,SUB,Oligo
chr5	37329151	37329154	Oligo,ExN,Micro,Astro,SUB
chr5	37332695	37332831	ExN,DG,SUB,Oligo
chr5	37365129	37365132	Oligo,Micro,ExN,Astro,InN,OPC,Endo-VLMC,PVALB,SST,SUB
chr5	37365133	37365428	Oligo,Micro,ExN,Astro,OPC,InN,DG,SUB
chr5	37365434	37365437	Oligo,InN,NR2F2-LAMP5,ExN,Micro,Astro,OPC,DG,SUB
chr5	37369638	37369744	Oligo,Astro,CA,ExN,SUB
chr5	37372467	37372612	Oligo,OPC,Micro
chr5	37375075	37375078	Oligo,OPC,SST,SUB
chr5	37379973	37380362	Oligo,Micro
chr5	37391511	37392287	Micro
chr5	37392934	37393020	Oligo,Micro,Astro,InN,SST
chr5	37396379	37396688	Micro,Oligo,Astro
chr5	37399352	37399834	Oligo,Micro,SUB
chr5	37399896	37399899	Oligo,Micro,SUB
chr5	37419198	37419201	Micro,Oligo
chr5	37431296	37431299	Oligo,Micro,ExN,Astro,SUB,OPC
chr5	37436510	37436731	Oligo,Astro,SUB
chr5	37440646	37440649	Oligo,Astro,OPC,ExN,SST,InN,NR2F2-LAMP5
chr5	37441765	37441997	Oligo,Micro,ExN,SUB
chr5	37445376	37445639	Oligo,NR2F2-LAMP5,Micro,Astro
chr5	37445924	37446170	Micro,ExN,SUB
chr5	37452863	37452958	ExN,SUB,Oligo,Micro
chr5	37455616	37455619	Micro,OPC,Oligo,Astro,SUB
chr5	37457649	37457652	Oligo,Micro,ExN,Astro,OPC,VIP,DG,SUB
chr5	37463634	37463718	Micro,Astro,SUB
chr5	37464795	37464991	Oligo,OPC,Astro,Micro,ExN,VIP,DG,SUB
chr5	37472835	37472861	Oligo,DG,Micro,Astro
chr5	37478197	37478200	Oligo,ExN,Micro
chr5	37494109	37494449	Oligo,Micro,OPC,ExN,SUB
chr5	37495280	37495489	Oligo,Micro,OPC,InN,Astro,SST,SUB
chr5	37497643	37497646	Oligo,Micro,ExN,InN,OPC,Astro,Endo-VLMC,PVALB,VIP,SST,SUB
chr5	37501579	37501582	Astro,Endo-VLMC,Micro
chr5	37505749	37505752	Micro,ExN,CA,SUB,Oligo,Astro
chr5	37511325	37511394	Oligo,Astro
chr5	37538347	37538392	Oligo,Micro,ExN,Astro,OPC,SUB
chr5	37541392	37541728	ExN,Astro
chr5	37552745	37553517	Micro,ExN,Endo-VLMC,Oligo
chr5	37554131	37554134	Oligo,Micro,Astro,SUB
chr5	37560767	37560770	Oligo,Astro,OPC,Micro,ExN,InN,Endo-VLMC,PVALB,VIP,SST,SUB
chr5	37561662	37561665	ExN,Oligo,OPC,CA,DG,SUB,Micro,InN,Astro,NR2F2-LAMP5
chr5	37566764	37566767	OPC,Astro,Oligo,Micro,ExN,InN,Endo-VLMC,VIP,DG,SUB
chr5	37573305	37573358	Oligo,Micro,ExN,Astro
chr5	37573782	37574014	Astro,Oligo,Micro
chr5	37576009	37576012	Micro,Oligo
chr5	37577754	37577757	Micro,ExN,DG,SUB,Oligo,Astro
chr5	37583336	37583370	Oligo,Micro,Astro,SUB,OPC
chr5	37583376	37583664	Oligo,Astro,Micro
chr5	37594812	37595084	Micro,Oligo,SUB
chr5	37614254	37614257	Oligo,OPC,Endo-VLMC,ExN,InN,Astro,PVALB,SUB
chr5	37615365	37615368	Oligo,Micro,Astro
chr5	37615527	37615530	Oligo,Astro,Micro,SUB,OPC
chr5	37637699	37637968	Astro,Oligo
chr5	37639068	37639071	Oligo,OPC,Micro,ExN,InN,Astro,PVALB,SST,SUB
chr5	37640842	37641220	Oligo,Astro,Micro,SUB
chr5	37657454	37657457	Oligo,OPC,Micro,ExN,InN,Astro,VIP,SST,DG,SUB
chr5	37661166	37661796	Oligo,OPC,Micro,Endo-VLMC,SUB
chr5	37665784	37666357	Oligo,OPC,Micro,ExN,SST,SUB
chr5	37672180	37672496	Micro,Oligo,SUB
chr5	37682435	37682438	Oligo,Micro,ExN,Astro,OPC,InN,Endo-VLMC,PVALB,VIP,SST,SUB
chr5	37683984	37684013	Astro,OPC,Micro,Oligo
chr5	37696031	37696068	Oligo,Micro,ExN,Astro,SUB
chr5	37696201	37696204	Oligo,Micro,Astro,InN,Endo-VLMC,SUB,OPC
chr5	37703969	37703972	Oligo,Micro,OPC,InN,Astro,SST,DG
chr5	37704167	37704170	Oligo,DG,Micro,Astro
chr5	37713787	37713987	Oligo,Micro,ExN,Astro,SUB,OPC
chr5	37717665	37717668	Oligo,Astro,Micro,OPC,InN,SST,SUB
chr5	37717693	37717725	Oligo,Endo-VLMC,Micro,Astro,DG,OPC
chr5	37722389	37722392	Astro,OPC,Oligo
chr5	37722940	37723172	Oligo,Astro,SUB
chr5	37728823	37728826	ExN,Oligo,SUB,Micro,Astro,DG
chr5	37731275	37731278	Oligo,Micro,ExN,InN,VIP,SUB
chr5	37734876	37734879	Oligo,ExN,Micro,Astro,SUB
chr5	37735525	37736642	Oligo,Micro,Astro
chr5	37738340	37739002	Oligo,Micro,Astro,ExN,SUB
chr5	37740072	37740313	ExN,InN,Endo-VLMC,DG,NR2F2-LAMP5,SUB,Micro
chr5	37758341	37758344	Oligo,OPC,Micro,ExN,InN,PVALB,SST,DG,SUB
chr5	37765814	37765817	InN,Astro,VIP,DG,OPC,Oligo,Micro,SUB
chr5	37765894	37765897	ExN,OPC,Astro,Oligo,DG,Micro
chr5	37766594	37766597	Oligo,Astro,InN,DG,SUB
chr5	37767920	37768346	Oligo,Micro,ExN,OPC,InN,Astro,SST,SUB
chr5	37769470	37769473	Oligo,Astro,OPC,ExN,InN,Micro,VIP,SST,NR2F2-LAMP5,SUB
chr5	37770574	37770577	Micro,Oligo
chr5	37771183	37771186	Micro,OPC,Oligo,Astro
chr5	37771482	37771670	OPC,Oligo,Micro,Astro
chr5	37777720	37777733	Micro,OPC,Endo-VLMC,Oligo
chr5	37781189	37782149	Oligo,Micro,DG,SUB
chr5	37787789	37788024	Oligo,DG,Micro,ExN,Astro,SST,SUB
chr5	37803709	37803712	Oligo,Astro,OPC,Micro,ExN,SST,SUB
chr5	37806806	37806954	Oligo,ExN,SUB
chr5	37807212	37807215	Micro,Oligo,Astro,OPC
chr5	37807592	37807595	Oligo,Astro,Micro,SUB
chr5	37810291	37811015	Oligo,OPC,Micro,Astro,SUB
chr5	37811128	37811131	Oligo,InN,ExN,Micro,Astro,OPC
chr5	37813437	37813440	Oligo,OPC,PVALB
chr5	37814278	37815034	Micro,Oligo
chr5	37816675	37818090	Oligo,ExN,Astro,SUB
chr5	37821051	37821728	Oligo,OPC,Micro,SUB
chr5	37825482	37825682	Micro,Endo-VLMC,DG,Oligo
chr5	37827429	37827925	Micro
chr5	37830482	37830608	Oligo,OPC,Astro,SUB
chr5	37832419	37832487	Oligo,OPC,DG,Micro,Astro,InN,ExN,VIP,SUB
chr5	37833175	37833307	OPC,Astro,Oligo,DG,ExN,SUB
chr5	37833644	37833647	Micro,ExN,DG,Oligo
chr5	37833867	37834197	Micro,OPC,Astro
chr5	37834205	37834208	Micro,OPC,ExN,Oligo,CA,DG,Astro
chr5	37834443	37834468	Micro,Astro,OPC,InN,ExN,VIP
chr5	37835134	37835166	Micro,ExN,InN,VIP,SUB,Oligo
chr5	37835210	37835213	Micro,InN,ExN,CA,VIP,OPC,Oligo
chr5	37835272	37835283	Micro,ExN,InN,NR2F2-LAMP5,SUB,Oligo
chr5	37835296	37835327	Micro,ExN,Astro,VIP,SUB,Oligo,OPC
chr5	37835367	37835536	Micro,ExN,SUB,Oligo
chr5	37835581	37835600	Micro,ExN,PVALB,SUB,Oligo
chr5	37835599	37836019	Micro,ExN,VIP,SUB,Oligo,OPC
chr5	37836028	37836146	Micro,ExN,InN,Astro,Endo-VLMC,VIP,SUB,Oligo,OPC
chr5	37836160	37836180	Micro,ExN,Astro,InN,CA,Endo-VLMC,VIP,SUB,Oligo
chr5	37836195	37836216	Micro,Astro,Endo-VLMC,SUB,Oligo
chr5	37836215	37836362	Micro,ExN,Astro,SUB,Oligo
chr5	37836376	37836379	Micro,ExN,InN,OPC,Astro,Endo-VLMC,PVALB,DG,NR2F2-LAMP5,SUB,Oligo
chr5	37836428	37836431	Micro,ExN,OPC,Astro,InN,Endo-VLMC,PVALB,VIP,DG,SUB,Oligo
chr5	37836441	37836509	Micro,ExN,InN,OPC,Astro,Endo-VLMC,Oligo
chr5	37838709	37838976	Micro,OPC,Astro,CA,InN,Oligo,NR2F2-LAMP5
chr5	37840577	37840919	Micro,Astro
chr5	37840918	37841040	Micro,Astro
chr5	37841039	37841386	Micro,Endo-VLMC,Oligo
chr5	37841414	37842232	Micro,Oligo
chr5	37843553	37843684	Micro,ExN,CA,Endo-VLMC,Oligo
chr5	37844121	37844330	Micro,Endo-VLMC,OPC,ExN,Astro,SUB
chr5	37847742	37848281	OPC,ExN,SUB
chr5	37849734	37849778	Oligo,Micro,ExN,Astro,DG,SUB
chr5	37850647	37850650	Micro,Oligo
chr5	37860032	37860075	Micro,Astro,VIP,Oligo,SUB
chr5	37860167	37860625	Oligo,Micro,SUB
chr5	37864884	37864990	Micro,NR2F2-LAMP5,Oligo
chr5	37867942	37867987	Astro,ExN,Micro
chr5	37870302	37870738	Astro,Oligo,Micro,ExN,SUB
chr5	37871904	37871907	Micro,Oligo,Endo-VLMC,ExN,OPC,Astro,SUB
chr5	37874163	37874231	Micro,Oligo,Astro
chr5	37877453	37877850	Astro,OPC,ExN,Micro,SUB
chr5	37881545	37881548	Micro,Oligo
chr5	37882895	37882994	Micro,Endo-VLMC,ExN,SUB
chr5	37884501	37884504	Micro,ExN,DG,SUB,Oligo,Astro
chr5	37884962	37884965	Oligo,OPC,ExN,Astro,Micro,DG
chr5	37886364	37886757	Oligo,OPC,Micro,ExN,InN,SST,SUB
chr5	37889714	37890145	Micro,ExN,DG,Oligo,Astro
chr5	37892926	37893561	Oligo,Micro,SUB
chr5	37900917	37900920	Oligo,OPC,Astro,Endo-VLMC,ExN,InN,CA,DG,SUB
chr5	37906715	37906846	Oligo,Astro,Micro,SUB
chr5	37909993	37910454	Micro,Oligo
chr5	37912631	37912746	Micro
chr5	37913531	37913703	Oligo,CA,DG,OPC,Micro,Astro,ExN,SUB
chr5	37921735	37921738	Micro,ExN,DG,SUB,Oligo,OPC
chr5	37927123	37928537	Micro,Oligo
chr5	37933693	37933963	Oligo,Astro,Micro,SUB
chr5	37938190	37938319	Oligo,Astro,ExN,Micro,DG,SUB
chr5	37948143	37948146	Astro,Endo-VLMC,Oligo,OPC
chr5	37950860	37951373	Astro,Oligo,Micro,ExN,SUB
chr5	37952344	37952412	Micro,Endo-VLMC,Oligo,OPC
chr5	37965697	37965827	Oligo,OPC,Astro,Micro,InN,ExN,VIP,SST,SUB
chr5	37966411	37966454	Oligo,ExN,VIP,Micro,Astro,SUB
chr5	37975319	37975385	Micro,OPC,Oligo,InN,Astro,ExN,SST,SUB
chr5	37975892	37976164	Oligo,Micro,Astro,ExN,SUB,OPC
chr5	37983531	37983534	Oligo,OPC,Astro,ExN,Micro,SUB
chr5	37983707	37984089	Oligo,Micro,ExN,SUB
chr5	37984154	37984182	Oligo,Micro,PVALB
chr5	37986186	37986219	Oligo,Micro,Astro,SUB
chr5	37988850	37988853	Oligo,Micro,Astro,SUB
chr5	38000725	38001106	Micro,SUB,Oligo
chr5	38014156	38014390	ExN,InN,CA,DG,NR2F2-LAMP5,SUB,Micro
chr5	38016857	38017056	Oligo,OPC,Micro,ExN,Astro,SUB
chr5	38017072	38017099	Oligo,Micro,ExN,SUB
chr5	38017264	38017320	Micro,SUB
chr5	38022808	38022905	Micro,Endo-VLMC,SUB
chr5	38025778	38025956	Micro,OPC,Oligo,Endo-VLMC,DG,SUB
chr5	38028288	38028489	Oligo,ExN,Astro,SUB,OPC
chr5	38048194	38048197	Micro,ExN,Astro,InN,CA,SUB
chr5	38049285	38049387	Oligo,Astro,Micro,ExN,VIP,SST,DG,SUB
chr5	38052010	38052396	Oligo
chr5	38058415	38058458	Oligo,OPC
chr5	38068194	38068197	Oligo,Astro,OPC
chr5	38069423	38069964	OPC,ExN,DG,SUB
chr5	38071447	38072320	Astro,OPC,Micro,SUB
chr5	38079918	38080272	Oligo,Astro,OPC,Micro,ExN,InN,VIP,SST,DG,NR2F2-LAMP5,SUB
chr5	38092733	38092736	Micro,Oligo
chr5	38104460	38104463	Micro,Endo-VLMC,Oligo
chr5	38105046	38105339	Micro,Oligo
chr5	38105934	38106248	Micro,Oligo
chr5	38119931	38120159	Oligo,OPC,Micro,ExN,Astro,InN,PVALB,SST,SUB
chr5	38121519	38121522	Micro,Oligo
chr5	38124572	38124575	Micro,Oligo,Astro,ExN,DG,SUB
chr5	38128329	38128489	Micro,OPC
chr5	38133134	38133360	Micro,Endo-VLMC,OPC
chr5	38134042	38134045	Oligo,Endo-VLMC,Micro,InN,PVALB,NR2F2-LAMP5
chr5	38140926	38141063	Micro,Oligo,Astro
chr5	38144354	38144357	Micro,Oligo,Astro,SUB
chr5	38145953	38145968	ExN,DG,SUB,Astro,Oligo
chr5	38147699	38147908	Oligo,Micro,ExN,Astro,SUB
chr5	38147936	38148472	Oligo,OPC,Micro,ExN,Astro,CA,SST,DG,SUB
chr5	38151771	38152146	Oligo,Micro,ExN,InN,Astro,Endo-VLMC,SUB
chr5	38153727	38153781	Micro
chr5	38156216	38156219	Micro,Oligo,ExN,SUB
chr5	38158927	38158930	Oligo,OPC,DG,Micro,ExN,SST,SUB
chr5	38163335	38163499	Oligo,ExN,Astro,SUB
chr5	38165031	38165034	Oligo,Micro,ExN,InN,Astro,NR2F2-LAMP5,SUB
chr5	38167594	38167976	Astro,Oligo,InN,ExN,Micro,SUB
chr5	38168015	38168019	Oligo,Endo-VLMC,InN,PVALB,SUB
chr5	38187876	38187879	Astro,OPC,Oligo,Micro,ExN,SUB
chr5	38188787	38189867	Micro
chr5	38194269	38194339	Micro,Astro,SUB
chr5	38202246	38202249	Astro,OPC,Oligo,Endo-VLMC,Micro
chr5	38202885	38203000	Oligo,Astro,Micro,InN,ExN,SUB
chr5	38210476	38210479	Micro,Astro,Oligo
chr5	38211342	38211570	Oligo,Micro,Astro,InN,VIP
chr5	38217386	38218109	Oligo,Micro,ExN,Astro,SUB
chr5	38218201	38218204	Oligo,Micro,Astro,SUB
chr5	38227510	38227753	Oligo,Micro,ExN,InN,Astro,SST,SUB
chr5	38228258	38228261	Oligo,OPC,Micro,ExN,InN,Astro,PVALB,SUB
chr5	38228654	38228657	Micro,Oligo
chr5	38230401	38230539	Oligo,OPC,ExN,Astro,PVALB,VIP,NR2F2-LAMP5,SUB
chr5	38233017	38233343	Oligo,Micro,ExN,SUB
chr5	38237429	38237432	Oligo,ExN,Micro,OPC,Astro,InN,PVALB
chr5	38238252	38238255	Micro,Astro,SUB
chr5	38240569	38240572	Oligo,OPC,Micro,ExN,InN,Astro,VIP,DG,SUB
chr5	38241718	38241995	Micro,Oligo,SUB
chr5	38243067	38243112	Micro,Oligo,Astro,SUB
chr5	38251222	38251352	Oligo,Astro,Micro
chr5	38254193	38254426	Oligo,ExN,Astro,OPC,DG
chr5	38256045	38257008	Micro,Oligo
chr5	38257321	38257324	Micro,ExN,Astro,OPC,Endo-VLMC,DG,InN,Oligo,PVALB,VIP,SST
chr5	38259140	38259644	Micro
chr5	38259827	38259830	Micro,OPC,Oligo,InN,Astro,VIP
chr5	38264002	38264093	Micro,Oligo,ExN,Astro,VIP,SUB
chr5	38265098	38266078	Oligo,OPC,ExN,InN,SUB
chr5	38268003	38268006	Oligo,OPC,ExN,Astro,DG,SUB
chr5	38268463	38268614	Micro,ExN,Oligo
chr5	38283322	38283417	Oligo,Astro
chr5	38284373	38284376	Oligo,Micro,ExN,Astro,InN,Endo-VLMC,DG,SUB
chr5	38285045	38285555	Oligo,Micro,ExN,Astro,InN,DG,SUB,OPC
chr5	38290138	38290436	Micro,Endo-VLMC
chr5	38297941	38298469	Micro,ExN,Astro,SUB
chr5	38300184	38300187	Micro,OPC,ExN,Oligo,SUB
chr5	38300893	38300896	Micro,Oligo
chr5	38310030	38310033	Oligo,Micro,ExN,Astro,InN,PVALB,VIP,NR2F2-LAMP5,SUB,OPC
chr5	38311622	38312023	Oligo,InN,OPC,Astro,SUB
chr5	38316989	38317070	Oligo,Astro,Micro,SUB,OPC
chr5	38322066	38322069	Micro,Oligo,InN,Astro,ExN,NR2F2-LAMP5,OPC
chr5	38322462	38323071	Micro
chr5	38323765	38323768	Micro,ExN,Oligo,Astro,PVALB,DG,SUB,OPC
chr5	38329468	38329492	ExN,DG,SUB,Oligo
chr5	38331744	38332178	Oligo,OPC,Micro,Astro,SUB
chr5	38333335	38333424	Micro,DG,Oligo
chr5	38337940	38337943	Micro,Endo-VLMC,ExN,SUB
chr5	38338583	38338775	ExN,InN,SUB
chr5	38339488	38339666	Micro,Oligo
chr5	38339863	38339866	Oligo,Astro,OPC,ExN,Micro,SUB
chr5	38341198	38341209	Oligo,Micro,ExN,InN,Astro,SUB
chr5	38343482	38343669	Micro,Astro,Oligo
chr5	38345488	38345491	Oligo,ExN,InN,Astro,Micro,SST,SUB
chr5	38345983	38346202	Micro,Astro
chr5	38350202	38350542	OPC,Oligo,Micro,ExN,DG,SUB
chr5	38357573	38357576	Micro,Astro,SUB
chr5	38367501	38367504	Micro,OPC,Oligo,ExN,VIP,SUB
chr5	38368062	38368703	Micro,Oligo
chr5	38369910	38370112	Oligo,Astro,ExN,Micro
chr5	38373882	38374005	ExN,Oligo,SUB,Micro
chr5	38378243	38378374	Oligo,OPC,ExN,DG,InN,Astro,PVALB,VIP,SST,NR2F2-LAMP5,SUB
chr5	38378380	38378709	Oligo,OPC,DG,InN,PVALB,VIP,SUB
chr5	38379245	38379663	Micro
chr5	38383825	38383828	Micro,Astro,Oligo,InN,DG
chr5	38383901	38384395	Micro,Oligo
chr5	38396805	38397154	Micro,ExN,SUB
chr5	38399232	38399235	Micro,ExN,DG,Astro,SUB
chr5	38400516	38400594	Micro
chr5	38403519	38403658	Oligo,DG,Micro,Astro,Endo-VLMC,SST,SUB,OPC
chr5	38404846	38404994	Oligo,Micro,InN,ExN,SUB
chr5	38405978	38406212	Oligo,Micro,ExN,SUB
chr5	38413813	38413816	ExN,Oligo,Endo-VLMC,DG,OPC,Micro,Astro,InN
chr5	38414409	38414412	Micro,Astro,ExN,DG,Oligo
chr5	38417751	38417976	Oligo,OPC,ExN,Astro,SUB
chr5	38420814	38421234	Micro,SUB
chr5	38427782	38427950	Micro,Astro,Oligo
chr5	38432367	38432370	Micro,Endo-VLMC,Astro,Oligo
chr5	38432932	38434375	Micro,SUB
chr5	38435216	38435591	ExN,DG,SUB,Oligo
chr5	38436480	38437298	Micro,Oligo
chr5	38440931	38441057	Astro,Oligo,SUB
chr5	38441623	38441632	OPC,ExN,Oligo,Micro,Astro,DG
chr5	38445420	38445426	ExN,Astro,SUB,Oligo,Micro
chr5	38445425	38445837	Astro
chr5	38445945	38446381	Astro
chr5	38446718	38446721	InN,Astro,SST,Oligo
chr5	38447710	38447814	Astro,Oligo,OPC,Micro
chr5	38447850	38448693	Micro,ExN,InN,VIP,SUB
chr5	38449017	38449337	Micro,Oligo,OPC
chr5	38450371	38450422	Micro,Astro,Oligo
chr5	38451164	38451179	Micro,Astro
chr5	38452433	38452794	Oligo,OPC,Micro,InN,Astro,ExN,CA,VIP,SST,DG,NR2F2-LAMP5,SUB
chr5	38453610	38454102	Micro,Oligo,Astro
chr5	38456337	38456361	Oligo,Astro,Micro
chr5	38456638	38456641	Oligo,OPC,Micro,ExN,InN,Astro,Endo-VLMC,VIP,DG,NR2F2-LAMP5,SUB
chr5	38456764	38456767	Oligo,DG,Micro,OPC,InN,Endo-VLMC,NR2F2-LAMP5,SUB
chr5	38457056	38457059	Micro,DG,Oligo,Astro,OPC
chr5	38461554	38461833	Micro,Oligo
chr5	38462931	38463085	OPC,SUB
chr5	38463200	38463305	Micro,OPC,Astro,SUB,Oligo,VIP
chr5	38463443	38463446	ExN,Oligo,CA,DG,NR2F2-LAMP5,Micro,Astro,OPC
chr5	38463884	38464244	Oligo,OPC,Micro,ExN,Astro,NR2F2-LAMP5,SUB
chr5	38466173	38467562	Astro,Micro,SUB
chr5	38467724	38470098	Astro,SUB
chr5	38470545	38470622	Oligo,OPC,Micro,ExN,InN,Astro,Endo-VLMC,VIP,SST,DG,SUB
chr5	38473046	38473445	Micro,ExN,SUB,Oligo
chr5	38477484	38477487	Astro,OPC,Oligo
chr5	38478166	38478314	Oligo,OPC,ExN,InN,Micro,Endo-VLMC,VIP,SST,DG,NR2F2-LAMP5,SUB
chr5	38478950	38479636	Astro,ExN,SUB
chr5	38483975	38483986	Astro,Oligo
chr5	38484781	38484877	Oligo,Astro,ExN,Micro,SUB
chr5	38487189	38487192	Micro,Astro,Oligo,SUB
chr5	38488322	38488325	Oligo,Micro,Astro,ExN,VIP,SUB,OPC
chr5	38491510	38491764	Astro,Micro,Oligo
chr5	38492293	38492298	Astro,Endo-VLMC
chr5	38493546	38493549	Micro,Astro,Oligo
chr5	38494188	38494287	Oligo,Micro,ExN,SUB
chr5	38495031	38495059	Oligo,Micro,VIP
chr5	38495739	38495742	Micro,Oligo
chr5	38500791	38500906	Oligo,OPC,Micro,VIP,SUB
chr5	38502279	38502362	Micro,Astro,Oligo
chr5	38503729	38504214	Astro,ExN,SUB
chr5	38504824	38504827	Astro,DG,Oligo
chr5	38504921	38504974	Micro,Astro,Oligo
chr5	38508700	38508703	Astro,Oligo
chr5	38509446	38509528	Astro,Oligo
chr5	38515011	38515350	Oligo,ExN,DG,SUB,OPC
chr5	38515749	38515752	Oligo,Astro,Micro,InN,ExN,PVALB,NR2F2-LAMP5,SUB
chr5	38518544	38518547	Oligo,ExN,Astro,SUB,OPC
chr5	38521426	38521520	Astro,Oligo,Micro,SUB
chr5	38524068	38524895	Oligo,Micro,ExN,InN,SUB
chr5	38525715	38525890	Oligo,Astro,ExN,VIP,DG,SUB
chr5	38527157	38527160	Astro,DG
chr5	38527640	38527670	Micro,Oligo,SUB
chr5	38528407	38528760	Micro,Astro,Oligo
chr5	38530187	38530633	Astro,SUB
chr5	38531819	38531899	Astro,Oligo
chr5	38532181	38534751	Astro,ExN,SUB
chr5	38535655	38537491	Oligo,Astro,Micro,ExN,SUB
chr5	38537517	38537592	Micro,Astro,Oligo
chr5	38537897	38538552	Astro,Micro,SUB
chr5	38540249	38540650	Oligo,Astro,OPC,Micro,InN,ExN,VIP,NR2F2-LAMP5,SUB
chr5	38541146	38541149	Micro,Astro,OPC,Oligo
chr5	38542245	38542821	Astro
chr5	38543865	38544288	Astro,Oligo
chr5	38546772	38547739	Astro,SUB
chr5	38548305	38549205	Astro
chr5	38549979	38551970	Astro
chr5	38552574	38554047	Astro
chr5	38554109	38555422	Astro,InN,Micro,VIP
chr5	38557805	38557820	Astro,OPC,DG,Micro
chr5	38561333	38561336	Astro,Endo-VLMC,Micro,ExN,InN,SST,SUB
chr5	38561924	38562119	Oligo,Astro,OPC,Micro,ExN,SUB
chr5	38562197	38562200	Micro,SUB
chr5	38562481	38563103	Astro
chr5	38563776	38563849	Astro,Oligo,Micro,Endo-VLMC,SUB
chr5	38565835	38565865	Oligo,Micro,ExN,Astro,OPC,Endo-VLMC,SUB
chr5	38566010	38566013	Oligo,Micro,Astro,OPC,InN,ExN,Endo-VLMC,VIP,SUB
chr5	38567013	38567379	Astro,OPC,Micro,SUB
chr5	38569035	38569224	Oligo,InN,Astro,Endo-VLMC,SST
chr5	38570513	38571271	Oligo,OPC,Micro,ExN,SUB
chr5	38571417	38571420	Micro,InN,Astro,ExN,VIP,SUB
chr5	38575505	38575508	OPC,Astro,Oligo,Micro,ExN,DG,SUB
chr5	38577271	38577274	Micro,ExN,Oligo,CA,Astro
chr5	38581305	38581308	Micro,Astro,Oligo,OPC
chr5	38582437	38583046	Oligo,Micro,ExN,InN,VIP,SST,SUB
chr5	38583110	38583118	Oligo,NR2F2-LAMP5,ExN,Astro,DG,SUB
chr5	38583141	38583144	Oligo,Micro,ExN,InN,Astro,OPC,SUB
chr5	38585831	38586242	Micro,Oligo,Astro
chr5	38586812	38586815	Astro,CA,Micro,ExN
chr5	38593822	38594232	Micro,Oligo
chr5	38595000	38595360	Micro,Oligo
chr5	38595379	38595382	Micro,Endo-VLMC,Oligo
chr5	38597266	38597269	Oligo,OPC,Micro,Astro,ExN,SUB
chr5	38598692	38598823	Micro,Oligo
chr5	38601216	38601219	Micro,Oligo
chr5	38602793	38602796	Micro,Oligo
chr5	38607560	38607638	Micro,Oligo,ExN,InN,Astro,OPC,CA,PVALB,VIP,SST,DG,NR2F2-LAMP5,SUB
chr5	38609793	38609796	Micro,SUB
chr5	38610150	38610153	Oligo,Astro,OPC,InN,Endo-VLMC,SUB
chr5	38613425	38613949	Astro
chr5	38614714	38614717	Micro,Astro,ExN,SST,DG
chr5	38622159	38622369	Oligo,OPC,Micro,Astro
chr5	38622797	38622806	Micro,Oligo
chr5	38624107	38624110	Micro,Astro,Oligo
chr5	38634859	38635152	Micro,Oligo
chr5	38639516	38640152	Oligo,Astro,Micro,ExN,InN,Endo-VLMC,PVALB,SUB
chr5	38640660	38641808	Astro,Oligo
chr5	38641902	38642306	Astro,OPC,Oligo,SUB
chr5	38642308	38642673	OPC,Astro,Micro,ExN,SUB
chr5	38642902	38643259	Astro,Micro,Oligo,SUB
chr5	38643542	38643770	Astro,Oligo
chr5	38648576	38648579	Astro,Micro,Oligo
chr5	38648911	38648914	Micro,Oligo,SUB
chr5	38650593	38650616	Micro,Endo-VLMC,Oligo,Astro
chr5	38650670	38651095	Micro,OPC
chr5	38651557	38651602	Astro,Oligo,OPC
chr5	38653465	38653601	Astro,Oligo,Micro,InN,ExN,Endo-VLMC,VIP,SST,SUB
chr5	38655230	38655233	Micro,ExN,Oligo
chr5	38656705	38656830	Oligo,CA,Micro,Astro,OPC
chr5	38660226	38660717	Astro,Oligo
chr5	38661403	38662395	Micro,Oligo
chr5	38662468	38662505	Micro,Oligo
chr5	38662661	38662664	Micro,Astro,Endo-VLMC,Oligo
chr5	38663113	38663386	Astro
chr5	38665513	38665850	Micro,DG,Oligo
chr5	38666918	38666921	Micro,Astro,Oligo,ExN,SUB,OPC
chr5	38667134	38668326	Micro
chr5	38668691	38668694	Oligo,OPC,Micro,ExN,Astro,Endo-VLMC,DG,SUB
chr5	38670603	38671010	ExN,Astro,SUB,Oligo
chr5	38672027	38672347	Micro,Oligo,SUB
chr5	38672356	38672359	Micro,OPC,Endo-VLMC,Oligo
chr5	38677473	38678670	Oligo,Astro,Micro,SUB,OPC
chr5	38678681	38678770	Oligo,Micro,Astro
chr5	38678769	38679060	Oligo,Micro,ExN,Astro,OPC
chr5	38680110	38682557	Oligo,Micro,ExN,Astro,DG,SUB
chr5	38686717	38686910	Oligo,ExN,Astro,InN,Micro,VIP,DG,SUB
chr5	38692633	38693009	Micro,Oligo
chr5	38693059	38693246	Astro,Oligo
chr5	38695439	38696195	SUB
chr5	38707501	38707735	Micro
chr5	38709451	38709642	Astro,Oligo,OPC
chr5	38710416	38710419	Oligo,SUB,Micro,OPC,Astro
chr5	38710507	38710681	Oligo,Micro,InN,ExN,Astro,VIP,DG,SUB
chr5	38714615	38714705	Astro,ExN,DG,SUB
chr5	38715684	38715687	Oligo,Micro,ExN,InN,Astro,OPC,DG,SUB
chr5	38715970	38715973	Oligo,Micro,ExN,Astro,OPC,CA,Endo-VLMC,NR2F2-LAMP5,SUB
chr5	38716558	38716721	Astro
chr5	38718725	38719118	Oligo,VIP,DG,Micro,Astro,SST,SUB
chr5	38719402	38719814	Astro,Oligo
chr5	38719963	38719973	ExN,Astro,InN,PVALB,SUB,Oligo,OPC
chr5	38720306	38720514	Oligo,Micro,OPC,Astro,SUB
chr5	38720553	38720583	Oligo,Micro,OPC
chr5	38721153	38721156	Micro,Oligo
chr5	38722726	38723058	Micro,Oligo
chr5	38723304	38723333	ExN,Astro,DG
chr5	38723368	38723479	ExN,Astro,CA,SUB,Oligo,Micro
chr5	38723523	38723651	ExN,InN,VIP,SUB,Oligo
chr5	38724778	38726402	Astro,OPC,ExN,Micro,SUB
chr5	38726817	38727092	Astro,ExN,DG,Oligo,SUB
chr5	38734344	38734661	Micro,Oligo
chr5	38744876	38744933	Oligo,OPC,VIP,Micro,ExN,SUB
chr5	38745848	38745905	Oligo,OPC,Micro,Astro,SST,SUB
chr5	38746158	38746694	Oligo,Micro,ExN,Astro,DG,SUB
chr5	38750056	38750059	Micro,Astro,OPC,Oligo,SUB
chr5	38753427	38753430	Micro,ExN,Astro,Oligo
chr5	38754082	38754087	Astro,OPC,Oligo
chr5	38755392	38755405	ExN,OPC,Astro,DG,SUB,Oligo
chr5	38757452	38757455	Micro,Astro,Oligo
chr5	38758990	38759161	OPC,Astro,Oligo,Micro,PVALB
chr5	38759160	38759437	Astro,DG,OPC
chr5	38764897	38765478	Oligo,Micro,Astro,SUB
chr5	38768690	38769028	Micro,Oligo
chr5	38772503	38772508	OPC,Astro,Micro,ExN,SUB
chr5	38776330	38776479	Astro,Micro,SUB
chr5	38776619	38776622	Micro,OPC,Oligo,Astro,InN,ExN,SUB
chr5	38781178	38781181	Oligo,OPC,Astro,Endo-VLMC,Micro,InN,ExN,PVALB,VIP,SST,SUB
chr5	38783264	38783628	Astro,ExN
chr5	38784607	38784610	ExN,Oligo,DG,Micro,Astro,SUB
chr5	38785481	38785659	Micro
chr5	38794227	38794230	Micro,Oligo,InN,OPC,ExN,VIP
chr5	38796066	38796217	OPC,Astro,Endo-VLMC,ExN,Micro,SUB
chr5	38797356	38797831	Astro
chr5	38798077	38798122	Micro
chr5	38799849	38799988	Oligo,Micro,ExN,SUB
chr5	38800557	38800697	Micro,Astro
chr5	38806231	38806805	Oligo,OPC,ExN,SST,SUB
chr5	38806842	38806922	Micro,Endo-VLMC,Oligo,Astro
chr5	38807552	38807709	Astro,CA,Endo-VLMC,Oligo
chr5	38809771	38810222	OPC,Endo-VLMC,SUB
chr5	38825551	38825929	ExN,OPC,SUB,Astro,InN
chr5	38826620	38826749	Astro
chr5	38828508	38828747	Micro,Astro,Oligo,SUB
chr5	38831980	38831983	Micro,Oligo,OPC,Astro,ExN,InN,CA,PVALB,VIP,SST,NR2F2-LAMP5,SUB
chr5	38836192	38836296	Oligo,ExN,Astro,VIP,DG,SUB
chr5	38844930	38844944	Astro,Endo-VLMC,Oligo,SUB
chr5	38845164	38845178	Micro,Astro,Endo-VLMC,Oligo
chr5	38845251	38845432	Astro,OPC,ExN,SUB
chr5	38846641	38846718	Micro,Endo-VLMC,Oligo
chr5	38846717	38846732	Micro,InN,SST,DG,Astro,CA
chr5	38846734	38846740	Micro,Astro
chr5	38846743	38846809	Micro
chr5	38846864	38846867	Micro,Astro,OPC,Oligo,SUB
chr5	38846878	38846998	Micro,Endo-VLMC,OPC
chr5	38847685	38847808	Micro,Endo-VLMC
chr5	38852478	38852755	Oligo,Astro,Micro
chr5	38867629	38867632	Oligo,OPC,Astro,ExN
chr5	38871135	38871580	Oligo,ExN,InN,VIP,SUB
chr5	38872066	38872113	Micro,Oligo,SUB
chr5	38880219	38880232	Astro,Oligo,SUB
chr5	38880740	38880743	Micro,ExN,InN,CA,SUB,Oligo,Astro
chr5	38881702	38881705	Astro,Micro,Oligo
chr5	38882186	38882189	Oligo,OPC,SUB
chr5	38882712	38883090	Micro,Oligo
chr5	38883793	38884259	Oligo,ExN,InN,Astro,PVALB,VIP,SUB
chr5	38887977	38888077	Micro,Oligo
chr5	38927742	38927941	Oligo,Micro,ExN,SUB
chr5	38934222	38934225	Micro,ExN,SUB,Oligo
chr5	38940482	38940497	Oligo,Micro,Astro,SUB
chr5	38945653	38945675	Oligo,Micro,Astro,ExN,SUB
chr5	38959025	38959028	Micro,Oligo
chr5	38959902	38959905	Oligo,Micro,ExN,Astro,SUB,OPC
chr5	38975803	38976018	Oligo,Micro,InN
chr5	38979702	38980421	Oligo,Micro,Astro,ExN,SUB
chr5	38981279	38981325	Oligo,Micro,ExN,Astro,VIP,SUB,OPC
chr5	38986799	38987085	Oligo,OPC,Micro,ExN,SUB
chr5	38990977	38990980	Oligo,InN,Micro,Astro
chr5	38994368	38995003	Oligo,Micro
chr5	38997099	38997102	Oligo,Micro,Astro,Endo-VLMC
chr5	38997794	38997831	Oligo,Astro,CA,Micro,InN,Endo-VLMC,VIP,SST,SUB
chr5	39014606	39014800	ExN,CA,DG
chr5	39016300	39016303	Micro,Oligo,ExN,InN,Astro,VIP,SUB
chr5	39019322	39019882	Oligo,Micro,ExN,InN,Astro,SUB,OPC
chr5	39021710	39021713	Oligo,Astro,OPC,VIP,DG,Micro
chr5	39022258	39022503	Oligo,Astro,Micro
chr5	39023374	39024231	Oligo,Micro,Astro,OPC
chr5	39025652	39025655	Micro,Oligo
chr5	39026499	39026502	Oligo,Micro,ExN,Astro,SUB,OPC
chr5	39030989	39030992	Oligo,Astro,Micro,ExN,InN,Endo-VLMC,VIP,SST,NR2F2-LAMP5,SUB
chr5	39032266	39032269	ExN,Oligo,VIP,DG,SUB,Micro,Astro,OPC
chr5	39041170	39041173	Oligo,Endo-VLMC,DG,Micro,ExN,InN,Astro,OPC,SUB
chr5	39042620	39042623	Oligo,Micro,ExN,Astro,OPC,InN,DG,SUB
chr5	39044285	39044288	Oligo,OPC,Micro,InN,Astro,ExN,SST,NR2F2-LAMP5,SUB
chr5	39053908	39054065	ExN,DG,SUB,Oligo
chr5	39054128	39054561	ExN,DG,SUB,Micro
chr5	39054935	39055299	Oligo,ExN,Micro,InN,Astro,SUB
chr5	39057344	39057347	Oligo,Micro,ExN,Astro,OPC,Endo-VLMC,DG,SUB
chr5	39058102	39058105	Micro,OPC,Astro,ExN,Oligo,InN,PVALB,SST,DG,SUB
chr5	39060473	39060476	Oligo,Micro,ExN,Astro,OPC,InN,VIP,SST,SUB
chr5	39061092	39061095	Oligo,Micro,ExN,InN,Astro,VIP,SST,SUB
chr5	39062453	39062456	Oligo,Micro,InN,Astro,VIP,NR2F2-LAMP5
chr5	39063234	39063424	Oligo,Micro,ExN,InN,VIP,SST,SUB
chr5	39066460	39066512	Oligo,Micro,Astro
chr5	39068645	39068683	Oligo,CA,DG,Micro,OPC,Astro
chr5	39069287	39069734	Oligo,Micro,Astro,SUB
chr5	39070825	39071243	Oligo,Micro,OPC,SUB
chr5	39071242	39071412	CA,Oligo,SUB
chr5	39072199	39072738	Oligo,ExN,CA,Micro,Astro
chr5	39075722	39078427	Oligo,OPC,Astro,SUB
chr5	39079108	39079569	Oligo,Micro,Astro,SUB
chr5	39080551	39081284	Micro,ExN,SUB
chr5	39093736	39093739	Oligo,Micro,ExN,Astro,InN,SUB
chr5	39100916	39101280	Micro,Endo-VLMC,Oligo
chr5	39102933	39102981	Oligo,Astro,Micro,SUB,OPC
chr5	39104399	39104402	Oligo,OPC,Astro,Micro,ExN,SST,NR2F2-LAMP5,SUB
chr5	39108645	39110219	Oligo,Micro,Astro,InN,SUB
chr5	39115822	39115879	Oligo,OPC,Micro,ExN,InN,Astro,SUB
chr5	39116661	39116664	Oligo,Micro,OPC,Astro,ExN,SUB
chr5	39119640	39119869	Oligo,Astro,OPC
chr5	39122165	39122168	Micro,ExN,Astro,Oligo
chr5	39129091	39129094	Micro,InN,DG,NR2F2-LAMP5,Oligo,Astro
chr5	39131499	39131973	Oligo,Astro,SST
chr5	39132153	39132156	Oligo,OPC,CA,Micro,InN,Astro,Endo-VLMC,VIP,SST
chr5	39132355	39132587	Micro,Oligo,Astro,InN,DG
chr5	39135319	39135322	Oligo,Micro,ExN,Astro,SUB,OPC
chr5	39137862	39138211	Oligo,ExN,Astro,VIP,SUB
chr5	39139002	39139005	ExN,Oligo,SUB,Micro,Astro
chr5	39142727	39142743	Micro,Oligo
chr5	39143412	39143424	Micro,Oligo
chr5	39145978	39145981	Micro,Oligo,OPC,ExN,InN,Astro,VIP,DG,SUB
chr5	39146691	39147417	Oligo,Micro,ExN,Astro,InN,Endo-VLMC,VIP,DG,SUB
chr5	39148492	39148617	Micro,ExN,Astro,SUB
chr5	39149780	39149786	Micro,Oligo,Astro
chr5	39150520	39150523	Micro,Endo-VLMC,Oligo
chr5	39151780	39152200	Micro,Oligo,SUB
chr5	39153539	39153587	Micro,Oligo
chr5	39155341	39156416	Micro,Oligo
chr5	39158251	39158254	Micro,Astro,Oligo,SUB
chr5	39159683	39159686	Oligo,OPC,Micro,ExN,InN,SUB
chr5	39160203	39160413	Oligo,ExN,InN,Astro,DG,SUB
chr5	39164217	39164220	Micro,OPC,CA,Endo-VLMC,DG,InN,ExN,Oligo,VIP,SUB
chr5	39164769	39164772	Micro,Oligo,OPC,SUB
chr5	39167840	39168095	Oligo,InN,ExN,Astro,SUB
chr5	39171827	39171830	Micro,Astro,InN,Oligo,DG
chr5	39174907	39175554	Micro,Oligo
chr5	39176709	39176712	Micro,ExN,OPC,InN,Astro,SST,SUB
chr5	39177279	39178475	Micro,Oligo
chr5	39181826	39181829	Micro,Astro,Oligo
chr5	39188007	39188062	Micro,Oligo,SUB
chr5	39189217	39189945	Micro
chr5	39190675	39190678	Oligo,Micro,ExN,Astro,OPC,InN,SUB
chr5	39190965	39191063	Micro,Astro
chr5	39191275	39192205	Oligo,OPC,Astro,InN,ExN,PVALB,VIP,SST,SUB
chr5	39192660	39192931	Micro,Oligo,SUB
chr5	39193721	39193840	Micro,Oligo,SUB
chr5	39194385	39195128	Micro
chr5	39195912	39195915	Micro,Endo-VLMC,OPC,Oligo
chr5	39196759	39196796	Micro,Oligo
chr5	39199423	39199426	Micro,ExN,Oligo
chr5	39200186	39200765	Micro,ExN,DG,Oligo,Astro
chr5	39201011	39201014	Oligo,Micro,OPC,InN,Astro,ExN,NR2F2-LAMP5,SUB
chr5	39201563	39201856	Micro,ExN,Astro,VIP,DG,SUB,OPC
chr5	39202904	39203655	Micro,Oligo
chr5	39204283	39204286	Micro,Oligo,Astro,OPC
chr5	39205677	39205680	Micro,OPC,Oligo,Astro
chr5	39207604	39207902	Astro,SUB
chr5	39209977	39210722	Micro,Oligo
chr5	39211767	39212378	Oligo,Astro,ExN,SUB
chr5	39212558	39212561	Micro,Oligo,OPC
chr5	39212805	39213013	Oligo,OPC,Micro,Astro
chr5	39213586	39213912	Micro,DG,Astro,Oligo
chr5	39215087	39215413	Micro,Oligo
chr5	39216068	39217657	Micro,Oligo
chr5	39217656	39220049	Micro,Oligo
chr5	39223693	39223696	Micro,Oligo,Astro
chr5	39224313	39225084	Micro,Oligo,SUB
chr5	39225970	39226440	Micro,Oligo,SUB
chr5	39228318	39228930	Micro,Oligo
chr5	39230720	39230762	Micro,Astro,Oligo,SUB
chr5	39232006	39232009	Micro,Oligo,Astro,InN,ExN,VIP,SUB
chr5	39235799	39235802	Micro,InN,Oligo,SUB
chr5	39238776	39238870	Micro,ExN,SUB
chr5	39244255	39244500	Oligo,Micro,Astro
chr5	39250181	39250184	Micro,Oligo,ExN,InN,Astro,SST,DG,NR2F2-LAMP5,SUB
chr5	39256603	39256842	Micro,ExN,SUB,Oligo,Astro
chr5	39263133	39263615	Micro,Oligo
chr5	39264739	39264742	Micro,Oligo,ExN,Astro,OPC
chr5	39268906	39270615	Micro,Oligo
chr5	39272993	39273233	Micro,Oligo
chr5	39274392	39275492	Micro
chr5	39280232	39280741	Micro,Oligo
chr5	39283197	39283564	Micro,Oligo,InN,ExN,Astro,VIP,SUB
chr5	39289774	39289777	Oligo,OPC,Micro,ExN,InN,Astro,VIP,DG,NR2F2-LAMP5,SUB
chr5	39306216	39306265	Oligo,Micro,ExN,InN,Astro,SUB
chr5	39323616	39323752	Oligo,Micro,ExN,Astro,SUB
chr5	39326539	39326542	Oligo,Astro,Micro,ExN,InN,SST,DG,SUB
chr5	39329994	39329997	Astro,OPC,Oligo,SUB
chr5	39337578	39337581	Oligo,Astro,OPC,Micro,Endo-VLMC
chr5	39341626	39342452	Oligo,OPC,Micro,Astro,DG,SUB
chr5	39345735	39345935	Oligo,Micro,InN,Astro,DG
chr5	39352879	39353015	Oligo,OPC,SUB,Micro,Endo-VLMC
chr5	39360649	39360652	Oligo,Astro,OPC
chr5	39365021	39365234	Micro,Endo-VLMC,Oligo,Astro,SUB
chr5	39368318	39368334	Oligo,CA,Micro,Astro,ExN,SUB
chr5	39371453	39371523	ExN,DG,SUB,Oligo
chr5	39377943	39377946	Micro,ExN,OPC,Endo-VLMC,SUB,Oligo,Astro
chr5	39379767	39380459	OPC,Oligo,Micro,ExN,SUB
chr5	39395176	39395179	Micro,ExN,DG,Oligo,OPC,Astro,VIP
chr5	39397061	39397064	Micro,Oligo
chr5	39399200	39399203	Micro,Endo-VLMC,Oligo,Astro,OPC
chr5	39400202	39400359	Micro
chr5	39400909	39401282	Micro,Oligo
chr5	39405086	39405089	Oligo,Endo-VLMC,Micro,ExN,Astro,SUB
chr5	39407674	39407701	Micro,Endo-VLMC,Oligo,Astro
chr5	39409495	39409498	Oligo,Micro,ExN,OPC,Astro,SUB
chr5	39412887	39413121	Micro,Oligo
chr5	39415531	39415534	Micro,Oligo,Endo-VLMC,InN,Astro,ExN,NR2F2-LAMP5,SUB
chr5	39415893	39415896	Oligo,Micro,Astro,OPC
chr5	39416144	39416147	Micro,ExN,SUB,Oligo
chr5	39420025	39420028	Micro,Endo-VLMC,Oligo,DG
chr5	39420860	39420974	Micro,Astro,OPC,Endo-VLMC,DG,Oligo,InN
chr5	39421086	39421129	Micro,Astro,Oligo
chr5	39421175	39421178	Micro,Astro,OPC,ExN,Oligo
chr5	39422144	39424233	Micro,Endo-VLMC,Oligo
chr5	39424421	39424424	Micro,ExN,OPC,DG,SUB,Oligo
chr5	39425610	39425854	OPC,Oligo,SUB,Micro,VIP
chr5	39425985	39426105	Oligo,OPC,SST,Micro,Astro,VIP,DG
chr5	39426163	39426298	OPC,Oligo,ExN,VIP,SUB
chr5	39426964	39426967	Micro,OPC,Endo-VLMC,SST,Oligo,Astro,VIP
chr5	39427096	39427408	Endo-VLMC,OPC,InN,ExN,DG,SUB
chr5	39432771	39433439	Micro,Oligo
chr5	39434010	39434113	Oligo,Micro,ExN,InN,Endo-VLMC,SST,SUB
chr5	39437654	39437657	Micro,Endo-VLMC,Astro
chr5	39439553	39439556	Oligo,InN,Astro,Micro,SUB
chr5	39441117	39441120	Oligo,OPC,ExN,Micro,Astro,SUB
chr5	39442057	39442546	Micro,Oligo
chr5	39446586	39446603	Micro,ExN,Oligo,Astro
chr5	39449842	39450028	Oligo,Micro,ExN,Astro,SUB
chr5	39450041	39450102	Oligo,Micro,Astro
chr5	39451546	39451747	Oligo,Micro,Astro,SUB
chr5	39454591	39454594	Oligo,OPC,ExN,Astro,InN,SUB
chr5	39455634	39456443	Micro,Oligo
chr5	39458658	39459029	Micro
chr5	39461102	39461519	Micro,Astro
chr5	39462241	39462244	Micro,Oligo,SUB
chr5	39465241	39465308	Oligo,Micro,ExN,DG,SUB
chr5	39465938	39466182	Oligo,Astro
chr5	39466923	39467305	Oligo,Micro,Astro,ExN,DG,SUB
chr5	39469918	39470421	Micro,Endo-VLMC,Oligo
chr5	39473398	39473479	InN,Oligo,Micro,ExN,SUB
chr5	39475241	39475244	Oligo,OPC,Astro,Micro,InN,ExN,PVALB,SST,NR2F2-LAMP5,SUB
chr5	39476021	39476024	Micro,OPC,ExN,CA,DG,Oligo,InN,Astro
chr5	39485205	39485208	Oligo,OPC,Endo-VLMC,ExN,Micro
chr5	39486166	39486169	Oligo,Micro,Astro,DG
chr5	39494172	39494393	Astro,OPC,Oligo,CA,ExN,Micro,SST,SUB
chr5	39496856	39496859	Oligo,Astro,ExN,Micro,SUB
chr5	39498455	39498484	Micro,Oligo
chr5	39501564	39501595	ExN,Astro,Endo-VLMC,DG,SUB,Oligo
chr5	39502046	39502220	Micro,Oligo,OPC,DG,ExN,Astro,InN,SST,SUB
chr5	39503037	39503256	Micro,Astro
chr5	39509148	39509401	Oligo,OPC,Micro,ExN,Astro,SUB
chr5	39510797	39510800	Micro,Oligo
chr5	39518652	39518775	Oligo,Astro,OPC,DG,Micro,InN
chr5	39520427	39520775	Oligo,DG,Micro,Astro
chr5	39521953	39522100	Oligo,Astro,Micro,ExN,CA,SUB
chr5	39524262	39524333	Oligo,Astro,ExN,DG,SUB,OPC
chr5	39526719	39527214	Micro,Oligo
chr5	39543182	39543185	Micro,Endo-VLMC,Oligo,Astro,SUB
chr5	39543715	39543718	Micro,Oligo
chr5	39551397	39551400	Oligo,Micro,ExN,Astro,OPC,SUB
chr5	39555989	39556067	Micro,SUB
chr5	39556761	39556885	ExN,SUB,Micro
chr5	39556980	39557013	ExN,OPC,SUB,Micro
chr5	39558570	39558732	Oligo,Astro,Micro,ExN,Endo-VLMC,SST,SUB
chr5	39560697	39560909	ExN,DG,SUB,Astro
chr5	39561479	39561482	Oligo,ExN,SUB,Micro,InN,Astro,NR2F2-LAMP5
chr5	39561715	39561718	Oligo,OPC,Micro,InN,Astro,Endo-VLMC,SST,NR2F2-LAMP5
chr5	39568970	39569013	Oligo,InN,Astro,SUB
chr5	39569015	39569090	Micro,Oligo,InN,Astro
chr5	39569925	39570344	Micro,Oligo
chr5	39577747	39577750	Oligo,OPC,Astro,Endo-VLMC,Micro,ExN,InN,SUB
chr5	39580311	39580314	Micro,Oligo
chr5	39581268	39581271	Micro,Oligo,Endo-VLMC,InN,Astro
chr5	39582229	39582232	Oligo,ExN,CA,DG,SUB,Micro,OPC,Astro,Endo-VLMC,VIP
chr5	39583205	39583208	Micro,Oligo
chr5	39586595	39586836	Oligo,Micro,Astro,VIP,SUB
chr5	39587873	39587923	Micro,Oligo
chr5	39591317	39591320	Oligo,Astro,OPC,Endo-VLMC,Micro,ExN,VIP,SUB
chr5	39597043	39597120	Oligo,Micro,ExN,DG,SUB
chr5	39622899	39622902	Oligo,Astro,Micro,ExN,InN,DG,SUB
chr5	39634725	39634728	Oligo,Micro,Astro,Endo-VLMC,SST,SUB,OPC
chr5	39655029	39655032	Micro,Astro,Oligo,SUB
chr5	39659844	39660378	Oligo,OPC,Micro,InN,ExN,SUB
chr5	39668585	39668588	Oligo,Astro,DG,Micro,InN
chr5	39670503	39670708	OPC,Oligo,Micro,ExN,Endo-VLMC,SUB
chr5	39675956	39675996	Oligo,Micro,InN,ExN,SUB
chr5	39692229	39692232	Oligo,OPC,Astro
chr5	39694905	39694908	Oligo,OPC,Astro,Micro,ExN,InN,Endo-VLMC,PVALB,VIP,NR2F2-LAMP5,SUB
chr5	39698954	39699354	Oligo,Micro,ExN,SUB
chr5	39705377	39705528	Micro,Astro,SUB
chr5	39709952	39709955	Micro,Oligo,ExN,SUB
chr5	39714000	39714003	Oligo,ExN,Endo-VLMC,DG,Micro,Astro,InN,PVALB,VIP
chr5	39716668	39716671	Micro,Oligo,ExN,InN,OPC,SST,SUB
chr5	39730821	39730824	Oligo,Micro,ExN,Astro,Endo-VLMC,SUB
chr5	39732227	39732327	Oligo,Astro,Micro,Endo-VLMC
chr5	39733480	39733483	Oligo,Micro,Astro,OPC
chr5	39743107	39743139	Oligo,DG,Micro,InN,Astro,OPC,VIP,NR2F2-LAMP5,SUB
chr5	39757357	39757556	Oligo,Micro,Astro,ExN,VIP,SST,SUB
chr5	39759546	39759549	Oligo,ExN,SUB,Micro,Astro,OPC,VIP
chr5	39760193	39760196	Micro,ExN,SUB,Oligo,Astro
chr5	39762000	39762003	Oligo,Micro,InN,Astro,ExN,CA,SUB
chr5	39762974	39762985	Oligo,Micro,Astro,OPC,SUB
chr5	39765319	39765458	Oligo,Astro,OPC,NR2F2-LAMP5,Micro,ExN,PVALB,SST,DG,SUB
chr5	39772615	39772618	Oligo,OPC,Micro,ExN,DG,SUB
chr5	39774599	39775135	Oligo,OPC,Micro,ExN,Astro,NR2F2-LAMP5,SUB
chr5	39775905	39776231	Oligo,Micro,ExN,SUB
chr5	39783900	39783903	Micro,OPC,ExN,Endo-VLMC,DG,Oligo,SUB
chr5	39794763	39795473	ExN,DG,SUB,Oligo,Astro
chr5	39797779	39797926	Oligo,Astro
chr5	39800218	39800468	Oligo,Micro,ExN,InN,SUB
chr5	39801581	39801584	Oligo,Astro,OPC,Micro,SUB
chr5	39803805	39803808	Oligo,Astro,Micro,DG
chr5	39806254	39806257	Oligo,Micro,InN,ExN,Astro,Endo-VLMC,PVALB,VIP,DG,SUB
chr5	39815775	39815916	Oligo,Micro,ExN,DG,SUB
chr5	39816210	39816446	Oligo,Astro,ExN
chr5	39816827	39816830	Micro,Oligo
chr5	39817087	39817090	Oligo,Astro,ExN,Micro,SUB,OPC
chr5	39818036	39818566	Oligo,OPC,Micro,ExN,InN,SUB
chr5	39821348	39821594	Oligo
chr5	39823196	39823199	Oligo,Astro,Micro,SUB
chr5	39835482	39835485	Micro,ExN,InN,CA,SST,DG,SUB,Oligo,Astro
chr5	39842667	39843044	Oligo,Micro,ExN,InN,SUB
chr5	39844004	39844007	Micro,Astro
chr5	39855326	39855329	Oligo,OPC,Astro,Micro,InN,Endo-VLMC,SST,SUB
chr5	39862355	39862358	Micro
chr5	39863736	39864465	Astro,Oligo,Micro,SUB
chr5	39899037	39899040	Oligo,Micro,ExN,InN,PVALB,VIP,NR2F2-LAMP5,SUB
chr5	39907591	39907651	ExN,CA,DG,SUB,Oligo
chr5	39922426	39922429	Oligo,OPC,InN,Astro,Micro,DG
chr5	39935644	39935677	Oligo,ExN,InN,Astro,CA,DG,SUB
chr5	39941526	39941760	Oligo,Micro,ExN,InN,Astro,Endo-VLMC,PVALB,NR2F2-LAMP5,SUB
chr5	39946567	39946570	Micro,Oligo
chr5	39965701	39965704	OPC,Oligo,Micro,ExN,InN,DG,SUB
chr5	39968315	39968318	Oligo,OPC,DG,Micro,Astro,InN,PVALB
chr5	39968619	39968642	ExN,Oligo,DG,SUB
chr5	39982737	39983186	Oligo,OPC,Micro,ExN,Astro,SUB
chr5	40008976	40008979	Oligo,VIP,Micro,ExN,PVALB,DG,SUB
chr5	40017366	40017369	Micro,ExN,DG,Oligo,Astro,OPC
chr5	40018832	40018835	Oligo,Astro,OPC,NR2F2-LAMP5,Micro,SUB
chr5	40019066	40019105	ExN,Oligo,DG,InN,Astro
chr5	40025775	40025778	Micro,Oligo,Endo-VLMC,ExN,Astro,SUB
chr5	40030736	40030901	Oligo,ExN,Micro,DG,SUB
chr5	40045626	40045685	Micro,Oligo
chr5	40046890	40046893	Oligo,OPC,DG,Micro,InN,Astro,ExN,Endo-VLMC,VIP,SST,NR2F2-LAMP5,SUB
chr5	40047445	40047448	Oligo,Micro,ExN,SUB
chr5	40050829	40050832	OPC,Oligo,Micro,ExN,InN,SUB
chr5	40053995	40054044	Micro
chr5	40055354	40055357	Oligo,Astro,Micro,ExN,InN,PVALB,DG,SUB
chr5	40055435	40055438	Oligo,Astro,OPC,Micro,ExN,SUB
chr5	40058446	40058449	Oligo,ExN,InN,DG,SUB
chr5	40059760	40059836	Micro,Astro,Oligo
chr5	40075122	40075229	ExN,InN,VIP,SUB,Astro,Oligo
chr5	40079331	40079405	Micro,ExN
chr5	40098769	40098772	Oligo,Astro,OPC,Micro,ExN,SUB
chr5	40106250	40106541	Oligo,InN,Astro,OPC,ExN
chr5	40107549	40107999	Oligo,ExN,Micro,SUB
chr5	40110673	40110944	Oligo,ExN,InN,Astro,DG,SUB
chr5	40120918	40120921	Oligo,OPC,Micro,ExN,Astro,InN,SST,SUB
chr5	40129568	40129571	Oligo,Astro,Micro,ExN,InN,CA,DG,SUB
chr5	40131143	40131510	Oligo,ExN,Astro,Micro,VIP,SUB
chr5	40132808	40132811	Oligo,Micro,ExN,InN,CA,SUB
chr5	40134181	40134184	Micro,OPC
chr5	40134766	40134769	Oligo,OPC,Micro,ExN,Astro,SUB
chr5	40134994	40135407	Oligo
chr5	40138197	40138200	Oligo,Astro,SST,DG
chr5	40139862	40139865	Oligo,Astro,SUB
chr5	40141546	40141561	Oligo,ExN,Micro,DG,SUB
chr5	40150539	40150542	Oligo,ExN,Micro,Astro,Endo-VLMC,SUB
chr5	40150811	40150814	Micro,ExN,Astro,SUB
chr5	40151052	40151055	Oligo,Astro,Endo-VLMC,OPC,Micro,ExN,InN,CA,PVALB,VIP,SST,DG,SUB
chr5	40166219	40166222	Oligo,OPC,Astro,Micro,ExN,SUB
chr5	40173871	40173874	Oligo,Astro,OPC,Micro,ExN,SUB
chr5	40188037	40188040	Micro,Oligo,ExN,InN,VIP,SUB
chr5	40191513	40191516	Micro,Oligo,Astro,OPC
chr5	40194654	40194657	Oligo,OPC,Astro,ExN,SUB
chr5	40211744	40212188	Oligo,Micro,InN,ExN,DG,SUB
chr5	40213232	40213655	Oligo,Astro,ExN,InN,DG,SUB
chr5	40214493	40214604	Oligo,Micro,ExN,SUB
chr5	40219870	40219873	Oligo,Astro,Micro,ExN,Endo-VLMC,SUB
chr5	40223307	40223310	Micro,Endo-VLMC,Astro,SUB
chr5	40226136	40226529	Micro,Oligo
chr5	40240077	40240391	Oligo,Micro,SUB
chr5	40242671	40242812	Micro,Oligo,ExN
chr5	40244951	40244954	Oligo,Astro,Micro,InN,ExN,VIP,DG,SUB
chr5	40245686	40245689	Micro,Oligo,ExN,SUB
chr5	40247405	40247458	Oligo,Micro,Astro,OPC,ExN,SUB
chr5	40254148	40254224	Oligo,OPC,Endo-VLMC,ExN,Micro,Astro,SUB
chr5	40256029	40256222	Oligo,Micro
chr5	40258563	40258625	Micro,Oligo
chr5	40260417	40260821	Micro,OPC,Oligo,ExN,Astro,SST,SUB
chr5	40267631	40267634	Oligo,ExN,Astro,SUB
chr5	40270464	40270527	Oligo,Micro,ExN,Astro,VIP,SUB
chr5	40271323	40271326	Astro,Oligo,Micro
chr5	40272990	40272993	Oligo,OPC,Micro,ExN,Astro,VIP,DG,SUB
chr5	40274514	40274739	Oligo,Astro,Micro,ExN,InN,SST,DG,SUB
chr5	40275920	40276016	Micro,SUB
chr5	40276899	40277124	Micro,Oligo,ExN,InN,Astro,SUB
chr5	40280713	40280716	Micro,ExN,Endo-VLMC,SUB,Oligo,Astro
chr5	40288825	40288828	Oligo,Endo-VLMC,ExN,InN,SST,SUB
chr5	40290878	40290881	Oligo,Micro,ExN,Endo-VLMC,SUB
chr5	40292974	40293077	Oligo,Micro,ExN,InN,SUB
chr5	40301688	40301857	Oligo,Micro
chr5	40308453	40308466	Oligo,Astro,Micro,ExN,PVALB,SUB
chr5	40309276	40309279	Oligo,Micro,ExN,Astro,SUB
chr5	40312376	40312379	Oligo,VIP,Micro,Astro,OPC,NR2F2-LAMP5,SUB
chr5	40315465	40315468	Oligo,Micro,ExN,CA,DG,SUB
chr5	40318393	40318396	Oligo,Micro,ExN,Astro,SUB
chr5	40324267	40324376	Micro,Endo-VLMC,ExN,InN,DG,SUB
chr5	40348136	40348632	ExN,DG,SUB
chr5	40353802	40354154	Oligo,ExN,Micro,SUB
chr5	40355426	40355575	Oligo,Micro,VIP
chr5	40356011	40356051	Micro,Oligo
chr5	40356072	40356417	Micro,Oligo,SUB
chr5	40357208	40357348	Micro,Astro,Oligo
chr5	40360323	40360351	Oligo,OPC,Astro,Micro,SUB
chr5	40365725	40365911	ExN,Astro,SUB
chr5	40369568	40369571	Oligo,OPC,Micro,ExN,InN,Astro,CA,Endo-VLMC,SUB
chr5	40373201	40373204	Micro,OPC,Oligo,SUB
chr5	40375178	40375181	Micro,OPC,ExN,Astro,SUB
chr5	40378558	40379042	Micro,SUB
chr5	40381023	40381597	Oligo,Micro
chr5	40384524	40384527	Oligo,OPC,Astro,Micro,ExN,InN,CA,PVALB,VIP,DG,NR2F2-LAMP5,SUB
chr5	40385156	40385159	Micro,ExN,InN
chr5	40385368	40385389	Micro,ExN
chr5	40386551	40386583	Oligo,OPC,Micro,ExN,DG,SUB
chr5	40388323	40388451	Micro,Oligo
chr5	40392096	40392306	Micro,Endo-VLMC,VIP,DG,Oligo,Astro
chr5	40393135	40393182	Micro
chr5	40394731	40394734	Oligo,OPC,Micro,ExN,DG,NR2F2-LAMP5
chr5	40395306	40395309	Oligo,Astro,Endo-VLMC,Micro,ExN,SUB
chr5	40395460	40395463	Oligo,Astro,OPC,Micro,ExN,InN,VIP,SST,SUB
chr5	40401402	40401405	Oligo,OPC,Endo-VLMC,ExN,InN,Astro,VIP,SST,NR2F2-LAMP5,SUB
chr5	40402254	40402257	Micro,InN,ExN,PVALB,VIP,SUB
chr5	40405415	40405418	Micro,Endo-VLMC,Oligo,SUB
chr5	40406767	40407165	Micro,Oligo
chr5	40408402	40408405	Oligo,Astro,Micro,ExN,InN,VIP,SST,SUB
chr5	40409583	40411473	Micro
chr5	40414605	40414782	Oligo,Micro,SUB
chr5	40422590	40422874	Oligo,ExN,Micro
chr5	40424943	40425018	Micro,Oligo,PVALB,SUB,OPC
chr5	40425546	40425549	Oligo,OPC,Micro,SUB
chr5	40429890	40429971	Micro
chr5	40430436	40430439	Oligo,OPC,Micro,ExN,InN,DG,SUB
chr5	40431475	40431478	Oligo,OPC,Micro,ExN,Astro,SUB
chr5	40432780	40432833	Oligo,InN,Micro,VIP
chr5	40436595	40437200	Micro,Astro
chr5	40452362	40452365	Oligo,InN,ExN,Micro,SUB
chr5	40456910	40457470	Oligo,Astro,Micro
chr5	40462360	40462363	Oligo,OPC,Micro,ExN,PVALB,SUB
chr5	40462974	40463473	Oligo,VIP,Micro,InN,OPC,ExN,SUB
chr5	40463618	40463621	Oligo,Astro,OPC,Micro,InN,ExN,DG,SUB
chr5	40465203	40465265	Oligo,Micro,ExN,SUB
chr5	40477877	40478015	ExN,Oligo,OPC,DG,SUB,Micro
chr5	40480274	40480622	Oligo,Micro
chr5	40480824	40480827	Oligo,Micro,SUB
chr5	40481904	40481958	Oligo,Micro,ExN,DG,SUB
chr5	40484619	40485896	Micro
chr5	40486459	40486615	Micro
chr5	40487290	40487293	Micro,Astro,ExN,SST,DG,SUB
chr5	40490446	40490898	Micro
chr5	40491890	40491893	Micro,SUB
chr5	40493081	40493345	Oligo,Astro,Micro,ExN,SUB
chr5	40495277	40495459	Micro,Astro
chr5	40495833	40495840	Oligo,ExN,SUB
chr5	40496213	40496666	Oligo,Astro,Micro,ExN,VIP,DG,SUB
chr5	40500451	40500454	Oligo,OPC,Micro,InN,Astro,ExN,SST,NR2F2-LAMP5,SUB
chr5	40501597	40501754	Oligo,ExN,Micro,SUB,OPC
chr5	40502474	40503643	Micro
chr5	40506113	40506116	Oligo,OPC,Micro,ExN,InN,SST,DG,NR2F2-LAMP5,SUB
chr5	40509737	40509740	Oligo,Micro,Astro,SUB
chr5	40515143	40515360	Micro,SUB
chr5	40518963	40518966	Oligo,Micro,InN,Astro,ExN,SUB
chr5	40524041	40524044	Oligo,Micro,OPC,ExN,SUB
chr5	40524766	40524769	Oligo,OPC,Micro,ExN,InN,Astro,PVALB,SST,DG,SUB
chr5	40527347	40527350	Oligo,Micro,ExN,Astro,InN,SUB
chr5	40529734	40530105	Oligo,Micro,SUB
chr5	40531567	40531887	Oligo,OPC,Micro,ExN,SUB
chr5	40533052	40533455	Oligo,Micro,OPC
chr5	40548206	40548826	Oligo,Astro,Micro,ExN
chr5	40551584	40552209	Micro,Oligo
chr5	40554043	40554583	Oligo,OPC,Micro,ExN,InN,SST,DG,SUB
chr5	40557445	40557698	Oligo,Micro,SUB
chr5	40566938	40566941	Oligo,VIP,NR2F2-LAMP5,Micro,ExN,Endo-VLMC,SUB
chr5	40568509	40568709	Oligo,Astro,OPC,Micro,ExN,SUB
chr5	40569812	40570244	Micro,Oligo
chr5	40578639	40578649	ExN,DG,SUB,Oligo,Astro,Micro
chr5	40579275	40579421	Micro,InN,ExN,Astro,VIP
chr5	40582805	40582808	Astro,Oligo,OPC,Micro,ExN,VIP,SUB
chr5	40584247	40584250	Oligo,Micro,ExN,InN,PVALB,NR2F2-LAMP5,SUB
chr5	40591047	40591076	Oligo,Micro,Astro
chr5	40591859	40592107	Micro,ExN,Oligo
chr5	40595081	40595084	OPC,ExN,Oligo,SUB,Micro,InN,VIP,SST
chr5	406193	406747	Micro,Endo-VLMC,Oligo
chr5	40613000	40613003	Oligo,OPC,Micro,ExN,SUB
chr5	40613125	40613247	Micro,Oligo
chr5	40615522	40616094	Micro,Astro,SUB
chr5	40616783	40617030	Micro,Oligo
chr5	40623660	40623663	Oligo,OPC,Astro,Micro,ExN,InN,VIP,SST,DG,NR2F2-LAMP5,SUB
chr5	40626049	40626052	Oligo,OPC,Micro,ExN,SUB
chr5	40627995	40628046	Micro,ExN,InN,PVALB,VIP,SST,DG,SUB,Oligo,Astro
chr5	40628565	40628568	Micro,ExN,CA,DG,Oligo,Astro,OPC
chr5	40634483	40634763	Oligo,Endo-VLMC,Micro,ExN,SUB
chr5	40638023	40638353	Oligo,OPC,Micro
chr5	40640671	40640674	Oligo,Astro,Micro,ExN
chr5	40641567	40641570	Micro,Oligo,OPC
chr5	40646322	40646463	Oligo,Astro,OPC,Micro,InN,ExN,CA,VIP,NR2F2-LAMP5,SUB
chr5	40649467	40649792	Micro,Oligo,SUB
chr5	40669188	40670671	Micro
chr5	40672103	40673058	Micro,Oligo
chr5	40677799	40678602	Micro,Astro,Oligo
chr5	40678913	40678918	Micro,Oligo,Astro
chr5	40681773	40681889	Micro,SUB,InN,VIP
chr5	40681899	40681979	Micro,VIP
chr5	40681978	40682859	Micro,Oligo
chr5	40683677	40684373	Micro
chr5	40684909	40684912	Micro,ExN,SUB,Oligo,Astro
chr5	40689592	40689680	ExN,DG,SUB
chr5	40712654	40712657	Oligo,Astro,Micro,InN,ExN,Endo-VLMC,PVALB,SUB,OPC
chr5	40713434	40713908	Oligo,Micro,Astro,SUB
chr5	40716050	40716493	Oligo,Micro,Astro,SUB
chr5	40725559	40725562	OPC,Astro,DG,NR2F2-LAMP5,Micro,Oligo,SUB
chr5	40733755	40734428	Oligo,Micro,ExN,SUB
chr5	40734880	40735550	Oligo,Micro,Astro,SUB
chr5	40735549	40736032	Oligo,Astro,ExN,DG,SUB
chr5	40736031	40736087	Oligo,Micro,ExN,Astro,Endo-VLMC,SUB
chr5	40742749	40742752	Oligo,DG,Micro,OPC,Astro,SUB
chr5	40743928	40744016	Oligo,Micro,ExN,InN,Astro,OPC,VIP,SST,DG,SUB
chr5	40756310	40756340	Oligo,OPC,ExN,Micro
chr5	40780734	40780737	Astro,OPC,Micro,Oligo,SUB
chr5	40791325	40792106	Oligo,Micro,SUB
chr5	40793143	40793146	Oligo,Micro,Astro,OPC
chr5	40795930	40795933	Micro,ExN,Astro
chr5	40796635	40796738	Micro,Astro,Oligo
chr5	40800049	40800349	ExN,InN,Endo-VLMC,SST,DG,NR2F2-LAMP5,SUB,Oligo,Micro
chr5	40802274	40802277	Micro,SUB
chr5	40803093	40803096	Micro,InN,Astro
chr5	40808164	40808228	Oligo,ExN,InN,Micro,SUB
chr5	40808818	40808821	Oligo,Astro,OPC,Micro,ExN,VIP,SUB
chr5	40811495	40811685	ExN,InN,CA,NR2F2-LAMP5,SUB,Oligo
chr5	40818264	40818340	Oligo,InN,Micro,Astro,ExN
chr5	40831721	40832065	Micro,ExN,OPC,SUB,Astro
chr5	40833483	40833843	OPC,Oligo,Micro,InN,VIP
chr5	40835769	40836166	Oligo,ExN,VIP,DG,SUB,Micro
chr5	40836257	40836373	ExN,Micro,SST,DG,SUB,Oligo,Astro
chr5	40836372	40836452	Micro,ExN,SUB,Oligo
chr5	40841105	40841215	Micro,Endo-VLMC,Astro,SUB
chr5	40841390	40841393	Micro,Oligo,ExN,Astro,OPC,DG,NR2F2-LAMP5,SUB
chr5	40841476	40842023	Micro,Astro,SUB
chr5	40842073	40842076	Micro,Oligo,OPC,Astro,ExN,SUB
chr5	40849277	40849306	Micro,Oligo
chr5	40860338	40860642	Oligo,Micro,ExN,SST,SUB
chr5	40864616	40864619	Oligo,OPC,Micro,ExN,InN,DG,SUB
chr5	40866880	40867439	Oligo,Micro,ExN
chr5	40871520	40871523	ExN,Oligo,OPC,Astro,CA,SUB,Micro,InN,SST
chr5	40875916	40876018	Oligo,Astro,OPC,Micro,ExN,SUB
chr5	40879327	40879842	ExN,SUB
chr5	40883354	40883455	Oligo,Micro,SUB
chr5	40884396	40884399	Oligo,OPC,Astro,Micro,ExN,InN,CA,DG,NR2F2-LAMP5,SUB
chr5	40887289	40887554	Oligo,OPC,InN,Astro,Micro,VIP
chr5	40893773	40893776	Oligo,OPC,Micro,InN,ExN,VIP,SUB
chr5	40895764	40895801	Oligo,Micro,ExN,SUB
chr5	40897067	40897070	Micro,Astro,Oligo,ExN,SST,DG,SUB
chr5	40904315	40904356	ExN,InN,PVALB,SST,DG,SUB,Oligo,Astro
chr5	40904355	40904529	ExN,CA,Endo-VLMC,SUB
chr5	40905152	40905155	Micro,ExN,InN,CA,Endo-VLMC,DG,NR2F2-LAMP5,Oligo
chr5	40909417	40909556	Micro,Astro
chr5	40915072	40915553	Oligo,ExN,InN,PVALB,VIP,SST,SUB
chr5	40916349	40916584	Oligo,ExN,SUB
chr5	40937509	40937512	Oligo,Astro,Micro,ExN,SUB
chr5	40944458	40944906	Oligo,ExN,InN,Micro,VIP,SUB
chr5	40951948	40951979	ExN,SUB,Oligo
chr5	40955416	40955615	Oligo,InN,SST,SUB
chr5	40958703	40959182	Oligo,Micro,Astro,ExN,SUB
chr5	40964681	40964684	Oligo,OPC,ExN,Astro,DG,SUB
chr5	40964915	40964918	Micro,Oligo,Astro
chr5	40976122	40976206	Oligo,ExN,InN,SUB
chr5	40976721	40977076	Oligo,Astro,Micro,ExN,InN,VIP,NR2F2-LAMP5,SUB
chr5	40981345	40981348	Micro,Oligo,InN,ExN,DG,SUB,OPC
chr5	40982434	40982463	Oligo,Micro,ExN,DG,SUB
chr5	40985501	40985852	Oligo,Astro,InN,ExN,PVALB,SST,SUB
chr5	40991957	40992028	Astro,OPC,Micro
chr5	40998399	40998612	Micro,Oligo,ExN,Astro,InN,VIP,SUB
chr5	41008455	41008601	Oligo,Astro,ExN,SUB
chr5	41010156	41010331	Micro,OPC,Astro,VIP
chr5	41012325	41012444	Oligo,OPC,ExN,InN,Astro,VIP,SST,DG,SUB
chr5	41013783	41013786	Micro,Oligo
chr5	41016770	41017174	Micro,Astro
chr5	41031431	41031971	Oligo,ExN,DG,OPC
chr5	41043386	41043389	Oligo,Micro,ExN,Astro,DG,SUB
chr5	41047112	41047261	Oligo,ExN,Astro,DG,SUB
chr5	41048083	41048433	Oligo,ExN
chr5	41049704	41049707	Oligo,OPC,ExN,InN,Astro,CA,Micro,Endo-VLMC,DG,SUB
chr5	41050836	41050839	Micro,Oligo,SUB
chr5	41053259	41053262	Oligo,OPC,Micro,ExN,Astro,SST,SUB
chr5	41060739	41060828	Oligo,OPC,InN,ExN,Micro,PVALB,VIP,SST,NR2F2-LAMP5
chr5	41064504	41064507	Oligo,Micro,ExN,Astro,SUB
chr5	41065254	41065727	Micro,Astro
chr5	41066971	41067150	Oligo,Micro,ExN,InN,Astro,SST,NR2F2-LAMP5,SUB,OPC
chr5	41068434	41068804	OPC,Oligo,Micro,ExN,SUB
chr5	41069758	41069761	Oligo,OPC,ExN,InN,Endo-VLMC,PVALB,DG,SUB
chr5	41082800	41082996	Oligo,ExN
chr5	41093512	41093631	Oligo,ExN,InN,Micro,PVALB,VIP,SST,SUB
chr5	41093630	41094084	Oligo,OPC,Astro,Micro,InN,ExN,Endo-VLMC,PVALB,SUB
chr5	41095254	41095321	Oligo,Astro,ExN,SUB
chr5	41097735	41097738	Oligo,Micro,ExN,InN,Astro,SUB
chr5	41111688	41112168	Micro,ExN,SUB
chr5	41115267	41115565	Oligo,Astro,Micro,SUB
chr5	41119183	41119186	Oligo,Micro,Endo-VLMC,ExN,Astro,OPC,NR2F2-LAMP5,SUB
chr5	41122228	41122419	Oligo,Astro,Micro,ExN,InN,Endo-VLMC,SST,SUB
chr5	41127641	41127975	Micro,Oligo,ExN,InN,VIP,SUB
chr5	41128723	41128841	OPC,Oligo,Micro,ExN,DG,SUB
chr5	41130314	41130317	Micro,Oligo,ExN,InN,Astro,DG,SUB
chr5	41139207	41139210	Micro,Oligo,Astro,ExN
chr5	41140857	41140860	Micro,Oligo,OPC,InN,Astro,ExN,SST,SUB
chr5	41141880	41141883	Micro,Oligo,ExN,OPC,Astro,InN,SUB
chr5	41147844	41147847	Oligo,Endo-VLMC,ExN,CA,DG,SUB
chr5	41153592	41153595	Oligo,OPC,Micro,ExN,InN,PVALB,VIP,DG,NR2F2-LAMP5,SUB
chr5	41154646	41154649	Micro,ExN,SUB,Oligo,Astro
chr5	41154970	41155007	Astro,OPC,ExN,Micro,SUB
chr5	41161816	41161819	Micro,Oligo,ExN,InN,Astro,PVALB,SUB
chr5	41173727	41173975	Oligo,Astro
chr5	41176052	41176055	Micro,Oligo,OPC,ExN,Astro,SUB
chr5	41182260	41182365	Micro
chr5	41183690	41183693	Oligo,InN,Astro,VIP,DG,OPC,Micro,ExN,SUB
chr5	41189538	41189541	Oligo,Micro,Astro,ExN,SUB
chr5	41192985	41193134	Oligo,Micro,Astro,SUB
chr5	41193945	41194167	Astro,Oligo,Endo-VLMC,Micro,ExN,SUB
chr5	41195147	41195209	Micro,Oligo
chr5	41202734	41202895	Oligo,Micro,ExN,CA,SUB
chr5	41215132	41215270	Oligo,ExN,Micro,DG,SUB
chr5	41219416	41219419	Oligo,ExN,OPC,InN,Astro,CA,DG,SUB
chr5	41219676	41219679	Oligo,OPC,Astro,VIP,Micro,ExN,SST,NR2F2-LAMP5,SUB
chr5	41223280	41223283	Oligo,Micro,ExN,InN,NR2F2-LAMP5,SUB
chr5	41229615	41229618	Oligo,Micro,NR2F2-LAMP5,ExN,SUB
chr5	41244241	41244573	Micro,InN,VIP,SUB
chr5	41277994	41279268	Micro
chr5	41281118	41281426	Micro
chr5	41296221	41296224	Oligo,Micro,ExN,Astro,InN,SST,DG,SUB,OPC
chr5	41309502	41309550	Astro,Oligo,ExN,Micro,SUB
chr5	41316956	41316959	Micro,Oligo,OPC,ExN,InN,SST,NR2F2-LAMP5,SUB
chr5	41328429	41328756	Micro,Oligo,Astro
chr5	41333980	41333983	Oligo,OPC,DG,Micro,ExN,Astro,SUB
chr5	41334490	41335192	Oligo,Micro,ExN,InN,SUB
chr5	41335951	41336158	Oligo,Astro,ExN,SUB
chr5	41336884	41337169	Micro,Oligo,SUB
chr5	41338429	41338448	Oligo,OPC,Astro,SUB
chr5	41344110	41344292	Oligo,Micro,ExN,SUB
chr5	41345447	41345450	Oligo,Micro,Astro,Endo-VLMC,VIP,SUB
chr5	41346755	41347206	DG,InN,Astro
chr5	41350143	41350632	Oligo,OPC,SUB
chr5	41351323	41351550	Micro,Oligo
chr5	41356765	41356956	Micro,Endo-VLMC,Oligo,ExN,SUB
chr5	41364473	41364476	Astro,OPC,PVALB,Micro,ExN,InN,VIP,SUB
chr5	41374425	41374529	Astro,Micro,SUB
chr5	41377650	41377750	ExN,SUB,Astro,Oligo
chr5	41379348	41379506	Oligo,Micro,PVALB,ExN,Astro,SUB
chr5	41391922	41391925	Oligo,Micro,ExN,InN,VIP,DG,SUB
chr5	41392824	41393215	Oligo,OPC,Micro,ExN,SUB
chr5	41397415	41397573	Oligo,OPC,ExN,InN,Astro,VIP,DG,SUB
chr5	41401388	41401652	Oligo,OPC,Micro,ExN,InN,PVALB,DG,SUB
chr5	41410729	41410906	Micro,Astro
chr5	41419021	41419305	Micro,InN,VIP
chr5	41419344	41419347	Micro,Endo-VLMC,ExN,Astro
chr5	41425696	41426070	ExN,Oligo,SUB,Astro
chr5	41427737	41427740	Micro,Endo-VLMC,Oligo,ExN,SUB
chr5	41431090	41431093	Oligo,OPC,PVALB,VIP,Micro,ExN,SST,DG,SUB
chr5	41433828	41434240	Oligo,ExN,Astro,SUB
chr5	41438452	41439051	Micro,Astro,SUB
chr5	41441592	41441595	Micro,Oligo,ExN,InN,Astro,SST,NR2F2-LAMP5,SUB
chr5	41447662	41447665	Oligo,OPC,Micro,Astro,ExN
chr5	41461749	41461778	ExN,Endo-VLMC,DG,Astro
chr5	41477764	41477767	InN,Astro,OPC,Oligo,PVALB,Micro,ExN,Endo-VLMC,SST,DG,SUB
chr5	41478580	41478583	Oligo,OPC,ExN,DG,SUB
chr5	41501682	41501685	Micro,Endo-VLMC,ExN,SUB
chr5	41503509	41503819	Oligo,Micro,SUB
chr5	41507560	41507688	Oligo,Micro,ExN,VIP,SUB
chr5	41508966	41508969	Oligo,OPC,Micro,InN,Astro,DG
chr5	41508994	41508997	Oligo,Micro,Astro,DG
chr5	41527141	41527346	Oligo,InN,Astro,VIP,DG,NR2F2-LAMP5
chr5	41538955	41538958	Micro,Oligo,Astro,ExN,DG,SUB
chr5	41542583	41542586	Oligo,Micro,Astro,InN,ExN,SUB
chr5	41553106	41553109	Oligo,OPC,PVALB,SUB
chr5	41559299	41559903	Micro,ExN,PVALB,DG,SUB,Astro,Oligo
chr5	41560545	41560839	Oligo,Micro,ExN,PVALB,SUB
chr5	41579037	41579040	Oligo,SUB,Micro,Astro,OPC,Endo-VLMC,DG
chr5	41580627	41580630	Oligo,ExN,Astro,Micro,SUB
chr5	41581688	41581691	Micro,ExN,OPC,InN,DG,SUB
chr5	41586921	41586924	Micro,ExN,SUB
chr5	41590968	41591006	Micro,Astro
chr5	41592038	41592041	Oligo,OPC,DG,Astro,SUB
chr5	41600808	41600811	Astro,Oligo,ExN,Micro,Endo-VLMC,SST,SUB
chr5	41615673	41615704	Oligo,ExN,InN,SST,NR2F2-LAMP5,SUB
chr5	41616872	41617155	Oligo,VIP,NR2F2-LAMP5,Micro,ExN,Endo-VLMC,SUB
chr5	41637502	41638272	Micro,SUB
chr5	41649692	41650190	Oligo,ExN,InN,SST,SUB
chr5	41663385	41663388	Oligo,ExN,CA,SUB
chr5	41665995	41666699	Oligo,Micro,ExN,InN,DG,SUB
chr5	41672442	41672496	ExN,CA,Micro,DG,SUB,Astro,Oligo
chr5	41673360	41673372	InN,Oligo,Micro
chr5	41674173	41674800	Oligo,Micro,Astro
chr5	41678077	41678179	Micro,Oligo,SUB
chr5	41682061	41682064	Oligo,OPC,Micro,ExN,InN,CA,Astro,VIP,SUB
chr5	41721557	41721772	Oligo,Micro,ExN,Astro,InN,DG,SUB,OPC
chr5	41722442	41722445	Oligo,Astro,OPC,DG,Micro,InN,VIP,SST,NR2F2-LAMP5
chr5	41725978	41725981	Micro,ExN,SUB,Oligo,Astro
chr5	41726616	41727348	Oligo,Micro,InN,SUB
chr5	41747903	41747906	ExN,DG,SUB,Oligo
chr5	41762735	41762911	OPC,Astro,Oligo,Micro
chr5	41763380	41763715	ExN,InN,PVALB,NR2F2-LAMP5,SUB,Astro
chr5	41771525	41771528	Oligo,CA,NR2F2-LAMP5,Astro,Micro
chr5	41776553	41776753	Oligo,Micro,SUB
chr5	41777425	41777527	Oligo,Micro,Astro
chr5	41790159	41790534	Oligo,OPC,Micro,ExN,Astro,DG,SUB
chr5	41793283	41793345	Oligo,Micro
chr5	41794520	41794551	Oligo,Astro,Micro
chr5	41794619	41794704	OPC,Oligo,Astro,Micro
chr5	41801862	41801865	ExN,PVALB,SUB,Oligo
chr5	41809697	41809963	Oligo,Micro,Astro,DG
chr5	41809962	41810221	OPC,Oligo,Astro,SUB
chr5	41810235	41810459	Oligo,OPC,Micro,Astro,SUB
chr5	41812197	41812243	Micro,ExN,SUB,Oligo
chr5	41815835	41815838	Micro,ExN,InN,VIP,SST,DG,SUB,Oligo,Astro
chr5	41816130	41816185	ExN,InN,OPC,PVALB,VIP,SUB,Astro
chr5	41831274	41831373	Micro,Oligo
chr5	41834665	41834668	InN,Oligo,PVALB,Micro,Astro,OPC
chr5	41835727	41835730	ExN,Astro,OPC,InN,Oligo,DG,NR2F2-LAMP5,SUB,Micro
chr5	41835829	41835850	Astro,Oligo,OPC,Micro
chr5	41837319	41837501	ExN,SUB,Oligo,Micro
chr5	41839275	41839535	Micro,SUB,Oligo,Astro
chr5	41844231	41844234	Micro,InN,OPC,CA,PVALB,VIP,SST,SUB,Oligo,Astro
chr5	41844531	41844644	InN,Oligo,OPC,SST,Astro
chr5	41844676	41844679	Oligo,OPC,Micro,ExN,Astro,VIP,SUB
chr5	41849199	41849202	Oligo,OPC,Micro,Astro
chr5	41855904	41855907	ExN,InN,DG,SUB,Oligo,Micro
chr5	41859042	41859538	Oligo,Micro,Astro,Endo-VLMC
chr5	41865100	41865103	Oligo,OPC,Micro,InN,ExN,Astro,Endo-VLMC,SST,NR2F2-LAMP5,SUB
chr5	41869191	41869364	ExN,Astro,OPC,Oligo,Micro
chr5	41869390	41869500	Oligo,OPC,Astro,SUB,Micro
chr5	41870964	41871400	Oligo,OPC,DG,Micro
chr5	41871932	41872339	Astro,Micro,SUB
chr5	41882817	41882868	InN,Oligo,OPC,VIP,Micro,ExN,Astro
chr5	41896275	41896341	Micro,InN,SUB
chr5	41899304	41899307	Micro,Oligo,OPC,ExN,InN,Astro,NR2F2-LAMP5,SUB
chr5	41908741	41908976	ExN,OPC,SUB
chr5	41910965	41910968	ExN,Oligo,InN,Micro,Astro,VIP,OPC
chr5	41924265	41924778	ExN,SUB,Oligo
chr5	41926290	41926312	Micro,Astro,Oligo
chr5	41927562	41927565	Oligo,Micro,InN,VIP,SUB,OPC
chr5	41929742	41929805	Oligo,Micro,ExN,OPC,Astro,VIP,DG,SUB
chr5	41937838	41937841	Oligo,OPC,ExN,Astro,SUB
chr5	41974096	41974099	Oligo,Endo-VLMC,Astro,OPC
chr5	41976843	41976846	Micro,OPC,SUB
chr5	41986564	41986567	Oligo,OPC,Astro,Micro,ExN,InN,CA,VIP,NR2F2-LAMP5,SUB
chr5	42013638	42013902	Oligo,Astro,Micro
chr5	42015348	42015418	Oligo,PVALB,SST,SUB
chr5	42022805	42022808	Micro,ExN,DG,InN,OPC
chr5	42026660	42026663	Oligo,OPC,ExN,InN,Astro,PVALB,SUB
chr5	42035678	42035681	Oligo,OPC,Astro,VIP,Micro,ExN,PVALB,SST,SUB
chr5	42041102	42041105	Oligo,OPC,Micro,VIP,SUB
chr5	42045583	42045586	Oligo,OPC,ExN,InN,Astro,VIP,SST,NR2F2-LAMP5,SUB
chr5	42057458	42057727	Oligo,ExN,InN,PVALB,VIP,SST,SUB
chr5	42061282	42061285	Oligo,PVALB,Micro,OPC,Astro
chr5	42093073	42093204	Oligo,OPC,Micro,DG
chr5	42100951	42101011	Micro,Endo-VLMC,DG
chr5	42119634	42119637	Oligo,OPC,Astro,Micro,ExN,InN,Endo-VLMC,PVALB,DG,NR2F2-LAMP5,SUB
chr5	42123333	42123336	Oligo,InN,ExN,Micro,Astro,OPC,Endo-VLMC,PVALB,VIP,NR2F2-LAMP5,SUB
chr5	42126600	42126603	Oligo,Astro,Micro,VIP,NR2F2-LAMP5
chr5	42139325	42139813	Micro,Oligo
chr5	42148579	42148910	Astro,Oligo,ExN,DG,SUB
chr5	42153256	42153259	Astro,Micro
chr5	42158496	42158499	Micro,ExN,CA,DG,SUB,Oligo,OPC
chr5	42163662	42163665	Micro,ExN
chr5	42168280	42168417	Micro,ExN,SUB,OPC
chr5	42169912	42169915	Micro,ExN
chr5	42171839	42171842	ExN,DG,SUB,Oligo
chr5	42175179	42175182	Micro,Oligo,ExN,DG,SUB
chr5	42181059	42181062	Oligo,Micro,Astro,ExN,VIP,SUB
chr5	42182791	42182866	Oligo,Astro,InN,Micro,SUB
chr5	42188910	42188913	Micro,Endo-VLMC,Oligo,SUB
chr5	42189351	42189685	Oligo,Astro,OPC,Micro,ExN,InN,PVALB,SST,DG,SUB
chr5	42194260	42194293	Micro,Astro,OPC,InN,PVALB,Oligo
chr5	42196356	42196359	Micro,Oligo,OPC
chr5	42200565	42200568	Micro,Endo-VLMC,Oligo,SUB
chr5	42201545	42201608	Oligo,ExN,Astro,VIP,SUB
chr5	42207734	42207737	Oligo,ExN,Micro,Astro,SUB
chr5	42216231	42216234	Oligo,Astro,OPC
chr5	42218500	42218582	Oligo,OPC,Micro,InN,VIP,SST,DG
chr5	42220090	42220093	Micro,ExN,Oligo,SUB,OPC
chr5	42225098	42225337	Oligo,Micro,ExN,SUB
chr5	42230994	42231033	Micro,Oligo
chr5	42235661	42235664	Micro,OPC,Oligo,Endo-VLMC,ExN,Astro,SUB
chr5	42237355	42237603	Oligo,Micro,ExN,Astro,OPC,InN,PVALB,SUB
chr5	42239651	42239829	Oligo,Astro,Micro,SUB,OPC
chr5	42242981	42243284	Astro,Endo-VLMC,ExN,InN
chr5	42253480	42253483	Oligo,Micro
chr5	42265998	42266001	Oligo,DG,OPC
chr5	42270723	42270865	Oligo,OPC,Micro,ExN,Astro,SUB
chr5	42271158	42271161	Micro,Oligo,OPC,ExN,Astro,SUB
chr5	42271910	42271913	Micro,Oligo
chr5	42277648	42277651	Micro,Oligo,ExN,SUB
chr5	42285296	42285437	OPC,Astro,ExN,Micro,InN,VIP,SUB
chr5	42285436	42285900	Oligo,OPC,Micro,ExN,DG,SUB
chr5	42287371	42287488	Micro,Oligo,SUB
chr5	42288221	42288598	Oligo,ExN,InN,Astro,Micro,VIP,DG,SUB
chr5	42299386	42299389	Oligo,OPC,Micro,ExN,Astro,CA,VIP,NR2F2-LAMP5,SUB
chr5	42301405	42301810	Oligo,OPC,Micro,Astro,SUB
chr5	42306201	42306337	Micro,Oligo
chr5	42322045	42322355	ExN,OPC,SUB
chr5	42323647	42323770	Oligo,ExN,SUB
chr5	42332717	42332899	Oligo,Astro,OPC,Micro,ExN,CA,SUB
chr5	42356026	42356281	Oligo,ExN,Astro,InN,Micro,SUB
chr5	42356280	42356389	Oligo,ExN,Astro,SUB
chr5	42359499	42360172	Micro,SUB
chr5	42360686	42360867	Micro,Astro,Endo-VLMC,ExN,InN,DG,SUB
chr5	42376575	42376578	Oligo,OPC,Micro,Astro,SST
chr5	42379005	42379304	Oligo,Micro,ExN,OPC,Astro,SUB
chr5	42399919	42399989	ExN,CA,DG,SUB,Oligo,Astro
chr5	42404521	42404524	Micro,Oligo,ExN,Astro,SUB,OPC
chr5	42409335	42409338	Micro,ExN,SUB,Oligo
chr5	42418250	42418253	Micro,Oligo,SUB
chr5	42422952	42422955	OPC,Astro,ExN,Oligo,SUB,Micro,InN
chr5	42423125	42423157	Oligo,ExN,OPC,SUB,Micro
chr5	42428385	42428388	Micro,Astro,Oligo,VIP,SUB,OPC
chr5	42433584	42433587	Oligo,Micro,ExN,InN,Astro,OPC,VIP,DG,SUB
chr5	42434918	42435301	Oligo,ExN,InN,Astro,VIP,DG,SUB
chr5	42446863	42446993	Oligo,Endo-VLMC,Micro,Astro,ExN,DG
chr5	42471715	42471954	Oligo,ExN,InN,Astro,SST,SUB
chr5	42473235	42473238	Oligo,Micro,ExN,Astro,SUB
chr5	42484687	42485137	Oligo,OPC,ExN,Astro
chr5	42490390	42490393	ExN,Micro,DG,Oligo
chr5	42493109	42493139	ExN,CA,DG,SUB
chr5	42500152	42500283	Micro,Oligo,OPC,Astro
chr5	42507725	42507752	ExN,SUB
chr5	42521088	42521597	Oligo,Micro
chr5	42522091	42522094	Oligo,OPC,DG,Micro,ExN,SUB
chr5	42522232	42522235	Oligo,OPC,Micro,Astro
chr5	42523031	42523034	Micro,InN,OPC,VIP,SST,Oligo,Astro
chr5	42528864	42529010	ExN,Astro,SUB,Oligo
chr5	42531830	42531833	Oligo,DG,Micro,Astro,OPC,InN,SUB
chr5	42547299	42547497	Oligo,ExN,InN,Astro,VIP,SST,DG,SUB
chr5	42547610	42547613	Micro,PVALB,ExN,Astro,SUB
chr5	42548669	42548750	Micro,Oligo
chr5	42549993	42549996	Micro,Astro,Oligo,SUB
chr5	42553584	42553587	Oligo,Astro,Micro,ExN,InN,CA,DG,SUB
chr5	42555766	42555829	Oligo,Micro,ExN,Astro,InN,SUB
chr5	42562234	42562439	Oligo,Micro,ExN,Astro,DG,SUB
chr5	42566847	42566893	Oligo,OPC,CA,Astro
chr5	42567031	42567034	Oligo,OPC,Endo-VLMC,Micro,Astro
chr5	42571564	42571866	ExN,DG,NR2F2-LAMP5,SUB
chr5	42574253	42574256	Oligo,VIP,ExN,Astro,Micro,DG,SUB
chr5	42577820	42577835	Oligo,ExN,Astro,DG,SUB
chr5	42583543	42583591	Micro,Oligo,Astro,ExN,OPC,InN,VIP,SST,SUB
chr5	42585590	42585593	Micro,OPC,Oligo,Endo-VLMC,Astro,SST
chr5	42586677	42586680	Micro,Astro,OPC,ExN,Oligo,InN,VIP,SST,SUB
chr5	42586773	42586776	ExN,OPC,Astro,Endo-VLMC,PVALB,Oligo,Micro
chr5	42595780	42595874	Micro
chr5	42597551	42597554	Micro
chr5	42605809	42605923	Oligo,Astro,OPC,Micro,ExN,SST,DG,SUB
chr5	42613228	42613318	ExN,DG,SUB,Oligo,Astro
chr5	42614478	42614481	Micro,Oligo,DG,Astro,VIP,SUB,OPC
chr5	42617645	42617771	Oligo,OPC,Micro,InN,Endo-VLMC
chr5	42619677	42619730	ExN,Micro,SUB,Oligo
chr5	42620760	42621412	Astro
chr5	42621586	42621957	Micro
chr5	42626754	42627064	Micro,Astro,Oligo
chr5	42628934	42628937	Micro,Endo-VLMC,Oligo,SUB
chr5	42634003	42634029	Oligo,Micro,InN,Astro,VIP
chr5	42639151	42639530	Micro,Astro
chr5	42646739	42647203	ExN,Micro,SUB,Oligo,Astro
chr5	42648344	42648347	Micro,Oligo
chr5	42650093	42650194	Oligo,ExN,Astro,SUB,OPC
chr5	42654820	42654920	Oligo,OPC,Micro,Astro
chr5	42656153	42656156	ExN,OPC,CA,Endo-VLMC,DG,SUB,Micro
chr5	42666828	42667198	Oligo,Micro,ExN,SUB
chr5	42677353	42677383	Oligo,Astro,Micro,SUB,OPC
chr5	42678471	42678727	Oligo,Micro,ExN,InN,Astro,VIP,SUB,OPC
chr5	42680206	42680410	Oligo,Micro,ExN,Astro,SUB
chr5	42688755	42688825	ExN,SUB,Oligo
chr5	42689562	42689565	Micro,Oligo,Astro
chr5	42691188	42691191	ExN,CA,DG,SUB,Astro
chr5	42691679	42692182	ExN,Oligo,OPC,VIP,SUB,Astro,Micro
chr5	42696704	42696836	Micro,Oligo,SUB
chr5	42715649	42716157	Micro,DG,Oligo
chr5	42718663	42718982	Micro,Oligo,Astro
chr5	42719338	42719487	Oligo,Micro,ExN,Astro,InN,SST,DG,SUB
chr5	42720116	42720730	Micro,Astro
chr5	42721114	42721373	Micro,Oligo
chr5	42726918	42726921	Micro,Endo-VLMC,SST,Astro,SUB
chr5	42728039	42728308	Micro
chr5	42742016	42742019	Oligo,Astro,OPC,Micro,ExN,InN,PVALB,VIP,SUB
chr5	42756847	42756850	Oligo,OPC,Astro,Micro,Endo-VLMC,NR2F2-LAMP5,SUB
chr5	42760692	42760695	Micro,ExN,Oligo,OPC
chr5	42763066	42763069	Micro,Oligo
chr5	42778281	42778709	Micro,Oligo
chr5	42781072	42781321	Oligo,Astro,OPC,Micro,ExN,InN,VIP,SUB
chr5	42794432	42794435	Micro,Oligo,ExN
chr5	42800435	42801304	Oligo,Astro,ExN,Micro,SUB,OPC
chr5	42805474	42805477	Oligo,Micro,Astro,SUB,OPC
chr5	42806045	42806848	Oligo,Astro,ExN,DG,SUB
chr5	42808305	42808308	Oligo,OPC,Astro,Micro,ExN,InN,VIP,SST,DG,SUB
chr5	42808629	42808676	Oligo,Micro,Astro
chr5	42808843	42809319	Oligo,Micro,SUB
chr5	42810481	42810522	Oligo,Micro,ExN,SUB
chr5	42810544	42811099	Oligo,Micro,ExN,SUB
chr5	42811644	42813776	Oligo,ExN,InN,VIP,SST,SUB
chr5	42813776	42813906	Oligo,Astro,Micro,InN,CA,SUB
chr5	42816067	42816093	Oligo,Micro,SUB
chr5	42819732	42819797	Oligo,Astro,Micro,OPC
chr5	42821025	42821610	Oligo,Micro,Astro,OPC,SUB
chr5	42828905	42829122	InN,Astro,Oligo,Endo-VLMC,Micro,ExN,VIP,DG,SUB
chr5	42830820	42831101	Oligo,Micro,Astro,VIP,SUB,OPC
chr5	42838574	42838577	Oligo,Micro,ExN,OPC,InN,Astro,Endo-VLMC,PVALB,DG,SUB
chr5	42840411	42840558	Micro,Oligo,PVALB,Astro,SUB,OPC
chr5	42841256	42841259	Micro,Oligo,ExN,InN,Astro,VIP,NR2F2-LAMP5,SUB,OPC
chr5	42843159	42843162	Oligo,OPC,DG,Micro,Astro,SUB
chr5	42843467	42843470	Oligo,OPC,Micro,ExN,Astro,SST,SUB
chr5	42857886	42857889	Oligo,OPC,Micro,ExN,Astro,CA,Endo-VLMC,PVALB,SUB
chr5	42858731	42859035	Oligo,Astro,OPC,Micro,ExN,InN,VIP,SST,NR2F2-LAMP5,SUB
chr5	42859262	42859382	Oligo,Astro,SUB
chr5	42861758	42861761	Oligo,Astro,Micro,InN
chr5	42871096	42871240	Oligo,Endo-VLMC,Astro,OPC
chr5	42872592	42873219	Oligo,Micro,ExN,Astro,SUB
chr5	42874852	42874855	Oligo,Micro,Astro,InN,ExN,DG,SUB
chr5	42875909	42875912	Micro,Endo-VLMC,Oligo,Astro
chr5	42876586	42876784	Oligo,ExN,InN,Astro,SST,DG,SUB
chr5	42877766	42877769	Micro,Endo-VLMC,Oligo,Astro
chr5	42878740	42879541	Oligo,Micro,ExN,Astro,InN,SUB
chr5	42881623	42882057	Micro,Oligo,SUB
chr5	42886893	42887382	Oligo,Astro,ExN,SUB
chr5	42887884	42888472	Oligo,Astro,SUB
chr5	42888849	42888969	Oligo,Micro,SUB
chr5	42888968	42889025	Oligo,Micro,ExN,Astro,InN,SUB
chr5	42890038	42890188	Oligo,Astro,ExN,InN,SUB
chr5	42894293	42894388	Micro,Oligo,Endo-VLMC,ExN,SST,DG,SUB,OPC
chr5	42900817	42900820	Oligo,Micro,ExN,InN,Astro,Endo-VLMC,PVALB,VIP,SST,SUB
chr5	42904752	42905006	Astro,ExN
chr5	42908235	42908238	Micro,OPC,Astro,Oligo
chr5	42909359	42909368	Micro,Oligo,Astro
chr5	42910201	42910593	Astro,Micro,SUB
chr5	42912075	42912664	Micro,Astro
chr5	42913879	42914014	Oligo,Micro,Astro,OPC
chr5	42922865	42922868	Micro,Endo-VLMC,Oligo,Astro,SUB
chr5	42942976	42942983	ExN,Oligo,InN,NR2F2-LAMP5,Micro
chr5	42943204	42943587	Astro,ExN,Oligo,SUB,OPC,Micro
chr5	42948627	42948950	CA,Astro,Micro
chr5	42949987	42950201	Micro,InN,CA,SST,DG,NR2F2-LAMP5
chr5	42950556	42950565	Micro,ExN,InN,OPC,PVALB,VIP,NR2F2-LAMP5,Oligo
chr5	42952948	42952951	ExN,InN,Oligo,PVALB,VIP,SUB,Micro,OPC
chr5	42952975	42953012	Oligo,ExN,PVALB,DG,Micro,Endo-VLMC
chr5	42953012	42953027	ExN,Oligo,NR2F2-LAMP5,Micro
chr5	42953056	42953115	ExN,Oligo,InN,DG,NR2F2-LAMP5,SUB,Micro
chr5	42953246	42953307	ExN,Astro,Oligo,SUB,Micro
chr5	42953306	42953380	ExN,InN,Oligo,VIP,SST,Micro,Endo-VLMC
chr5	42953440	42953643	ExN,Oligo,SUB,Micro
chr5	42953684	42953766	ExN,Oligo,Astro,Micro
chr5	42953777	42953809	ExN,InN,Oligo,DG,SUB,Micro
chr5	42953904	42953907	InN,ExN,Oligo,Astro,VIP,DG,SUB,Micro,OPC
chr5	42953952	42954042	ExN,Astro,DG,Micro
chr5	42954375	42954384	ExN,InN,Oligo,SST,Micro
chr5	42954403	42954406	ExN,OPC,Oligo,Astro,PVALB,SUB,Micro
chr5	42954479	42954566	ExN,InN,Astro,Oligo,CA,VIP,SST,DG,SUB,Micro
chr5	42954636	42954747	Oligo,InN,PVALB,Micro
chr5	42971227	42971268	Astro,Oligo,VIP,Micro
chr5	42971342	42971362	Oligo,Micro,ExN,SUB
chr5	42982165	42982174	Oligo,Astro,Micro
chr5	42982175	42982180	Oligo,OPC,ExN,Micro
chr5	42982183	42982556	Oligo,OPC,Micro
chr5	42991463	42991531	Micro,InN,PVALB,SST,SUB,Oligo
chr5	42991539	42991556	Micro,InN,ExN,Endo-VLMC,PVALB,VIP,SST,Oligo,OPC
chr5	42991555	42991658	Micro,ExN,InN,VIP,NR2F2-LAMP5,SUB,Oligo
chr5	42991698	42991701	Micro,ExN,InN,SST,DG,SUB,Oligo,OPC
chr5	42991738	42991761	Micro,ExN,InN,Astro,SUB,Oligo,OPC
chr5	42991760	42991847	Micro,ExN,InN,VIP,DG,SUB,OPC,Oligo
chr5	42991945	42991954	Micro,ExN,InN,DG,SUB,Oligo,OPC
chr5	42993322	42993325	Micro,ExN,InN,DG,NR2F2-LAMP5,SUB,Oligo
chr5	42993779	42993926	Micro,ExN,CA,Oligo
chr5	42994107	42994534	Micro,Oligo
chr5	42995862	42996899	ExN,Astro,InN,OPC,DG,SUB,Micro,Oligo
chr5	42997817	42998236	ExN,Astro,NR2F2-LAMP5,Micro,Oligo
chr5	42998318	42998373	ExN,InN,Astro,OPC,SST,Micro
chr5	42998415	42998732	InN,Astro,PVALB,Oligo
chr5	42999282	42999285	ExN,InN,Astro,OPC,CA,SST,DG,SUB,Micro,Oligo
chr5	42999606	42999878	InN,ExN,Astro,VIP,SST,SUB,Micro
chr5	42999877	42999993	ExN,InN,Astro,Oligo,Endo-VLMC,VIP,NR2F2-LAMP5,SUB
chr5	43000241	43000244	ExN,Oligo,SUB
chr5	43000314	43000439	Micro,InN,ExN,CA,PVALB,NR2F2-LAMP5,SUB,Oligo
chr5	43000522	43000637	ExN,Oligo,Micro,OPC,InN,VIP,DG,SUB
chr5	43000927	43001037	ExN,InN,Astro,Oligo,Endo-VLMC,PVALB,VIP,Micro
chr5	43001107	43001110	Oligo,InN,Astro,Endo-VLMC,SST,OPC,Micro,DG
chr5	43001184	43001191	InN,Astro,ExN,Endo-VLMC,DG,NR2F2-LAMP5,Micro,Oligo
chr5	43003282	43003290	InN,Oligo,NR2F2-LAMP5,Micro
chr5	43005594	43005628	ExN,InN,OPC,Oligo,SUB,Micro
chr5	43005649	43005684	OPC,ExN,Oligo,PVALB,DG,Micro
chr5	43005686	43005689	Oligo,OPC,Micro
chr5	43007113	43007120	Oligo,Astro,ExN,Endo-VLMC,Micro,InN,OPC
chr5	43009481	43009510	Micro,InN,ExN,Endo-VLMC,VIP,NR2F2-LAMP5,Astro
chr5	43009582	43009585	Micro,ExN,DG,SUB,Astro,Oligo
chr5	43009658	43009661	Micro,InN,ExN,CA,PVALB,Astro,OPC,Oligo
chr5	43010109	43010159	Micro,ExN,PVALB,NR2F2-LAMP5,SUB,Oligo
chr5	43010240	43010512	Micro,ExN,SUB,Oligo
chr5	43010727	43010731	Micro,Oligo,InN,VIP,SST,Astro
chr5	43010730	43011093	Micro,ExN,Oligo
chr5	43017197	43017250	Micro,Oligo
chr5	43017249	43017412	Micro,SUB,Oligo,Astro
chr5	43017411	43017461	Micro,ExN,InN,CA,PVALB,SST,DG,SUB,Oligo
chr5	43017492	43017495	Micro,ExN,InN,Endo-VLMC,PVALB,VIP,DG,SUB,Oligo
chr5	43017540	43017627	Micro,ExN,NR2F2-LAMP5,SUB,Astro,Oligo
chr5	43017636	43017668	Micro,ExN,InN,OPC,CA,VIP,SST,DG,SUB,Oligo
chr5	43017696	43017882	Micro,ExN,InN,CA,PVALB,DG,NR2F2-LAMP5,SUB,OPC,Oligo
chr5	43018979	43018982	Micro,InN,NR2F2-LAMP5,Astro
chr5	43019056	43019106	Micro,ExN,InN,SST,SUB,Oligo
chr5	43019152	43019185	Micro,ExN,CA,SST,DG,Oligo
chr5	43019231	43019410	Micro,InN,PVALB,VIP,SUB,OPC,Oligo
chr5	43019563	43019647	Micro,ExN,SST,SUB,Oligo
chr5	43019685	43019693	Micro,InN,ExN,Astro,OPC,CA,VIP,SST,NR2F2-LAMP5,SUB,Oligo
chr5	43019699	43019702	Micro,ExN,InN,Astro,PVALB,SST,SUB,Oligo
chr5	43019722	43019725	Micro,ExN,InN,Astro,CA,SUB,Oligo,OPC
chr5	43019765	43019821	Micro,InN,DG,OPC
chr5	43019820	43019832	Micro,ExN,InN,VIP,SST,DG,SUB,OPC,Oligo
chr5	43019837	43019846	Micro,InN,PVALB,DG,Oligo
chr5	43020012	43020031	Micro,ExN,InN,Astro,CA,VIP,DG,SUB,Oligo,OPC
chr5	43020030	43020203	Micro,InN,ExN,VIP,Oligo
chr5	43020263	43020270	Micro,ExN,InN,Astro,SST,DG,NR2F2-LAMP5,SUB,Oligo,OPC
chr5	43020463	43020478	Micro,InN,ExN,VIP,DG,SUB,Oligo
chr5	43020477	43020527	Micro,ExN,InN,Astro,VIP,SST,DG,Oligo,OPC
chr5	43020568	43020627	ExN,InN,Astro,PVALB,VIP,DG,NR2F2-LAMP5,SUB,Oligo
chr5	43020934	43020937	InN,Astro,ExN,PVALB,VIP,SST,DG,SUB,Micro,Oligo
chr5	43024366	43024850	ExN,InN,PVALB,VIP,SUB,Oligo
chr5	43025305	43025362	ExN,InN,Astro,Oligo,CA,PVALB,VIP,DG,SUB
chr5	43025364	43025869	ExN,PVALB,DG,SUB,Oligo
chr5	43029477	43029480	Oligo,OPC,Micro,ExN,Astro,VIP,SUB
chr5	43029726	43029729	Micro,Oligo
chr5	43033305	43033409	ExN,Astro,CA,SUB,Micro
chr5	43033832	43033927	Astro,Micro
chr5	43033948	43034002	ExN,InN,Astro,SST,DG,NR2F2-LAMP5,SUB,Micro
chr5	43034036	43034054	ExN,InN,Oligo,Astro,Micro
chr5	43034090	43034156	ExN,Astro,DG,SUB,Micro,Oligo,Endo-VLMC
chr5	43034167	43034173	ExN,Oligo,InN,Astro,OPC,SUB,Micro
chr5	43034186	43034278	ExN,SUB
chr5	43034282	43034292	ExN,Micro,VIP,DG,SUB,Oligo
chr5	43034293	43034331	ExN,InN,Astro,PVALB,VIP,SST,DG,NR2F2-LAMP5,SUB,Oligo,OPC
chr5	43034447	43034542	ExN,InN,SST,DG,SUB,Oligo
chr5	43034548	43034560	ExN,InN,VIP,SUB,Oligo
chr5	43034559	43035241	Micro,ExN,InN,VIP,DG,SUB,Oligo
chr5	43036031	43036149	ExN,InN,CA,VIP,SUB,Oligo,Micro
chr5	43036987	43037091	ExN,InN,PVALB,VIP,DG,NR2F2-LAMP5,SUB,Oligo
chr5	43037182	43037299	ExN,InN,DG,SUB,Oligo
chr5	43037309	43037326	ExN,Astro,Oligo,VIP,DG,SUB,Micro,OPC
chr5	43037351	43037354	ExN,InN,Oligo,PVALB,VIP,SST,DG,SUB,Micro
chr5	43037355	43037370	ExN,InN,Astro,PVALB,VIP,SST,NR2F2-LAMP5,SUB,Micro,Oligo
chr5	43037414	43037505	ExN,InN,Astro,Endo-VLMC,PVALB,VIP,DG,NR2F2-LAMP5,SUB,Micro,Oligo
chr5	43037508	43037532	ExN,InN,Astro,VIP,NR2F2-LAMP5,SUB,Micro
chr5	43037563	43037581	ExN,InN,PVALB,VIP,SST,DG,NR2F2-LAMP5,SUB,Micro,Oligo
chr5	43037594	43037624	Micro,InN,Astro,ExN,CA,DG,SUB,Oligo,OPC
chr5	43037767	43037907	Micro,InN,ExN,PVALB,SST,DG,SUB,Oligo,OPC
chr5	43037933	43038191	Micro,ExN,SUB,Oligo
chr5	43038232	43038248	Micro,ExN,InN,PVALB,DG,NR2F2-LAMP5,SUB,Oligo,OPC
chr5	43038250	43038273	Micro,ExN,InN,PVALB,SST,DG,NR2F2-LAMP5,SUB,Oligo
chr5	43038277	43038280	Micro,ExN,InN,PVALB,SST,DG,NR2F2-LAMP5,SUB,Oligo
chr5	43038300	43038428	ExN,Micro,InN,VIP,SST,NR2F2-LAMP5,SUB,Oligo
chr5	43038508	43038602	Micro,ExN,InN,CA,PVALB,DG,NR2F2-LAMP5,SUB,OPC,Astro
chr5	43038614	43038671	ExN,InN,VIP,DG,NR2F2-LAMP5,SUB
chr5	43038748	43038903	InN,ExN,Micro,VIP,DG,SUB,Oligo
chr5	43038914	43038917	Micro,InN,ExN,Endo-VLMC,VIP,SUB,Oligo
chr5	43038955	43038991	Micro,ExN,InN,SST,DG,SUB,Oligo,Astro
chr5	43039013	43039054	Micro,InN,ExN,PVALB,VIP,SST,SUB,Oligo
chr5	43039053	43039307	Micro,Oligo
chr5	43039310	43039492	Micro,Astro,Oligo
chr5	43039500	43039520	Micro,OPC,InN,ExN,SUB,Astro,Oligo
chr5	43039519	43039523	Micro,OPC,SST,Oligo,Astro
chr5	43039532	43039578	Micro,OPC,InN,ExN,VIP,DG,NR2F2-LAMP5,SUB,Oligo,Astro
chr5	43039581	43039639	Micro,InN,ExN,Oligo,VIP,DG,SUB,Astro
chr5	43039706	43039739	Micro,InN,ExN,OPC,VIP,DG,NR2F2-LAMP5,SUB,Astro
chr5	43039789	43039852	Micro,ExN,CA,DG,Astro
chr5	43039990	43040017	Micro,Oligo,ExN,Astro,OPC
chr5	43040071	43040074	Micro,InN,OPC,ExN,Oligo,Endo-VLMC,VIP,SUB,Astro
chr5	43040775	43040784	Micro,ExN,OPC,Oligo,DG,Astro
chr5	43040976	43040997	Micro,Oligo,OPC,InN,Astro
chr5	43041509	43041517	Micro,Oligo,Endo-VLMC,DG,Astro,OPC
chr5	43041665	43041668	Micro,Oligo,OPC,ExN,InN,Astro,SUB
chr5	43044203	43044243	OPC,InN,Oligo,Micro,Astro
chr5	43044300	43044303	ExN,OPC,InN,Oligo,SST,SUB,Micro,Astro
chr5	43044326	43044585	OPC,Oligo,SUB,Micro
chr5	43044584	43044614	ExN,Oligo,OPC,Endo-VLMC,DG,SUB,Micro,Astro
chr5	43044630	43044649	OPC,Oligo,Micro
chr5	43044853	43044872	ExN,Oligo,OPC,SST,SUB,Micro,Astro
chr5	43044992	43044995	Micro,OPC,Astro
chr5	43045230	43045256	Oligo,SST,DG,OPC,Micro,Astro
chr5	43045353	43045381	Oligo,OPC,Micro,Astro
chr5	43045660	43045768	Oligo,OPC,Micro,Astro
chr5	43045802	43045805	Oligo,OPC,Micro,ExN,InN,Astro,VIP
chr5	43047676	43047840	Oligo,Micro,ExN,Astro,SUB
chr5	43049390	43049429	Astro,Micro
chr5	43049587	43049742	Oligo,Micro,ExN,SUB
chr5	43050382	43050517	Micro,OPC,Endo-VLMC,Oligo,Astro
chr5	43063676	43064084	Micro,Oligo
chr5	43064449	43064484	Micro,ExN,SUB,Oligo,Astro
chr5	43067946	43067949	Micro,Astro,ExN,DG,SUB,Oligo,InN,NR2F2-LAMP5
chr5	43068876	43068899	InN,ExN,OPC,SST,DG,Micro
chr5	43069290	43069339	Oligo,Astro,Micro
chr5	43082084	43082087	Micro,Oligo
chr5	43092283	43092402	Oligo,Micro,Astro,OPC,ExN,SUB
chr5	43097883	43098078	Oligo,OPC,Micro,ExN,Astro,DG,SUB
chr5	43108503	43108506	Micro,Oligo
chr5	43109309	43109380	Micro,DG,VIP
chr5	43111646	43111649	Oligo,Astro,Micro,ExN,InN,VIP,SUB
chr5	43114877	43114880	OPC,Astro,Micro
chr5	43120458	43120468	Micro,ExN,OPC,Oligo
chr5	43122711	43122832	Oligo,OPC,Micro
chr5	43123165	43123624	ExN,Oligo,SUB,Micro,Astro
chr5	43124312	43124381	ExN,Astro,DG,NR2F2-LAMP5,SUB,Oligo,Micro
chr5	43127838	43127841	OPC,Oligo,Astro,Micro
chr5	43134408	43134411	Oligo,ExN,Micro,Endo-VLMC
chr5	43138065	43138068	Micro,ExN,CA,PVALB,DG,NR2F2-LAMP5,SUB,Oligo
chr5	43140241	43140244	Oligo,OPC,Micro,ExN,InN,Astro,Endo-VLMC,VIP,SST,SUB
chr5	43140437	43140440	InN,Oligo,OPC,DG,Micro,Astro,SUB
chr5	43141717	43141720	Oligo,Micro,ExN,Astro
chr5	43153235	43153238	Oligo,Micro,ExN,CA,Endo-VLMC,SST,DG,SUB
chr5	43154407	43155083	Oligo,Micro,SUB
chr5	43156167	43156636	Oligo,OPC,Micro,ExN,InN,VIP,SUB
chr5	43158092	43158095	Oligo,OPC,ExN,DG,Micro,InN,Astro,SST,SUB
chr5	43161395	43161764	Micro,ExN,SUB,Oligo
chr5	43165640	43165643	Oligo,Micro,InN,Astro,SUB
chr5	43173551	43173554	Oligo,OPC,Micro,Astro,SUB
chr5	43175036	43175039	Oligo,ExN,OPC,Micro,Astro
chr5	43175641	43175644	Oligo,OPC,Micro,InN,Astro,SST
chr5	43177763	43178347	Astro,Micro
chr5	43183338	43183364	Oligo,ExN,Astro,Micro,DG,OPC
chr5	43190966	43191586	Oligo,Astro,Micro,VIP,SST,SUB
chr5	43194126	43194776	Astro,ExN,Oligo,OPC,Micro
chr5	43195379	43195885	OPC,Astro,Micro
chr5	43195922	43196119	Oligo,ExN,Astro,OPC,SUB,Micro,Endo-VLMC,VIP
chr5	43197318	43197321	Astro,ExN,Micro
chr5	43200360	43200801	Micro,Oligo
chr5	43202728	43202771	Oligo,ExN,SUB
chr5	43203351	43203459	ExN,SUB,Oligo
chr5	43203762	43203765	Micro,ExN,Astro,Oligo
chr5	43207650	43208164	Oligo,Micro,ExN,Astro,InN,VIP,DG,SUB
chr5	43208946	43209306	ExN,Astro,Endo-VLMC,SUB,Oligo
chr5	43212002	43212266	Micro,Oligo
chr5	43212711	43212756	ExN,OPC,CA,DG,SUB,Astro
chr5	43215290	43215293	Micro,Astro,Endo-VLMC,Oligo,OPC,SUB
chr5	43215451	43215454	Oligo,Astro,Micro,ExN
chr5	43216893	43217199	Oligo,Micro,Astro
chr5	43217198	43217499	Oligo,Astro,Micro
chr5	43221975	43221978	Micro,Oligo
chr5	43224364	43224367	Oligo,InN,Astro,OPC,ExN,SUB
chr5	43232190	43232215	Oligo,Astro,VIP,Micro,InN,OPC,SST
chr5	43233046	43233201	Oligo,Astro,Micro,ExN,InN,SUB
chr5	43233611	43233673	ExN,InN,Astro,CA,DG,Oligo
chr5	43233774	43233798	ExN,InN,Astro,PVALB,VIP,DG,NR2F2-LAMP5,SUB,Micro,Oligo
chr5	43244390	43244470	Micro,Endo-VLMC
chr5	43245441	43245444	Oligo,Astro,InN,Micro,NR2F2-LAMP5,SUB
chr5	43250674	43250677	Astro,Oligo,Micro,ExN,InN,Endo-VLMC,SUB
chr5	43257151	43257154	ExN,Astro,SUB,Oligo,OPC
chr5	43272693	43272696	Micro,Endo-VLMC,Oligo,Astro,SUB
chr5	43274696	43274835	Astro,Endo-VLMC,ExN,SUB
chr5	43276784	43276877	Astro,Micro
chr5	43279099	43279102	Micro,ExN,Endo-VLMC,SUB,Oligo,Astro
chr5	43280144	43280234	ExN,SUB,Oligo
chr5	43280242	43280454	ExN,SUB,Micro
chr5	43284933	43285606	Astro,Micro
chr5	43290902	43290905	Micro,Astro,Oligo
chr5	43295502	43295505	Oligo,OPC,Micro,InN,ExN,Astro,DG,NR2F2-LAMP5,SUB
chr5	43298362	43298597	ExN,Oligo,CA,Micro,Astro
chr5	43298670	43298702	Oligo,InN,PVALB,Micro,ExN,Astro,OPC,SUB
chr5	43301769	43301772	Oligo,Astro,Micro
chr5	43302030	43302086	Micro,OPC,SUB
chr5	43303367	43303458	ExN,Oligo,DG,Micro
chr5	43304686	43304689	Micro,ExN,Endo-VLMC,DG,SUB,InN,Oligo
chr5	43306028	43306031	Oligo,Astro,Micro,InN,OPC,CA,DG
chr5	43306812	43306840	Oligo,DG,Micro,Astro
chr5	43307683	43307821	Astro,Oligo,Micro
chr5	43308611	43308614	Oligo,Micro
chr5	43309322	43309325	ExN,Oligo,Astro,Micro,InN,VIP,OPC
chr5	43309361	43309521	ExN,Astro,DG,SUB,Micro
chr5	43311003	43311006	Oligo,OPC,Micro
chr5	43311201	43311308	ExN,Micro
chr5	43311837	43311840	OPC,Astro,Oligo,Micro
chr5	43311908	43311911	Oligo,ExN,Astro,OPC,SUB,Micro
chr5	43312098	43312508	Astro,ExN,Oligo,SUB,Micro
chr5	43314343	43314378	ExN,Oligo,InN,OPC,SST,Micro,Endo-VLMC
chr5	43319317	43319320	Oligo,ExN,Micro,Astro
chr5	43320780	43321084	Oligo,Micro,ExN,Astro,SUB
chr5	43339162	43339165	Micro,Oligo
chr5	43350665	43350668	Oligo,ExN,Astro,SUB,OPC
chr5	43351460	43352018	Oligo,ExN,Astro,Micro,SUB
chr5	43357275	43357393	Oligo,OPC,Micro,ExN,InN,Astro,NR2F2-LAMP5,SUB
chr5	43358071	43358658	Oligo,ExN,Astro,Micro,SUB
chr5	43363890	43363893	OPC,CA,Astro,SUB
chr5	43372305	43372321	Oligo,Micro,InN,SUB,OPC
chr5	43380149	43380152	Micro,OPC,Astro,ExN,NR2F2-LAMP5,SUB
chr5	43385147	43385389	Oligo,Micro,ExN,Astro,OPC
chr5	43386448	43386451	Oligo,Astro,Micro,ExN,InN,SST,SUB
chr5	43387146	43387149	ExN,Oligo,DG,Micro,Astro
chr5	43389711	43389714	ExN,Oligo,OPC,CA,DG,SUB,Micro,InN,VIP
chr5	43396503	43396506	Micro,ExN,Astro,SUB,Oligo
chr5	43396820	43397012	Micro,ExN,Astro,OPC,SUB,Oligo
chr5	43399162	43399165	OPC,Oligo,CA,NR2F2-LAMP5,Micro
chr5	43411681	43411884	Oligo,Endo-VLMC,ExN,Astro,Micro,SUB
chr5	43412362	43412501	Micro,SUB
chr5	43416817	43416820	Oligo,InN,Astro,OPC,Micro,ExN,CA,DG,SUB
chr5	43417024	43417407	Oligo,Astro,ExN,VIP,DG,SUB
chr5	43421824	43421880	Astro,Micro,ExN,SUB
chr5	43422409	43422412	Oligo,Astro,OPC,Endo-VLMC,Micro,ExN,InN,CA,VIP,NR2F2-LAMP5,SUB
chr5	43423126	43423129	OPC,Oligo,Micro,ExN,Astro
chr5	43427587	43427590	Oligo,OPC,SUB
chr5	43433353	43433356	OPC,Oligo,Endo-VLMC,Micro,ExN,SUB
chr5	43440768	43440771	Micro,Astro,Oligo
chr5	43453771	43453962	Oligo,Micro,ExN,InN,Astro,VIP,SST,DG,SUB,OPC
chr5	43454683	43454686	Oligo,Micro,Astro
chr5	43482200	43482465	Micro,ExN,SUB,Oligo,Astro
chr5	43483012	43483033	Oligo,Endo-VLMC,Micro,InN,ExN,VIP,NR2F2-LAMP5
chr5	43485207	43485517	Oligo,Astro,Micro
chr5	43485868	43485893	Micro,ExN,SUB
chr5	43489119	43489181	Oligo,Astro,Micro,OPC
chr5	43498953	43498956	Micro,NR2F2-LAMP5,Oligo
chr5	43523444	43523447	Oligo,Micro,Astro,OPC,ExN,SUB
chr5	43523743	43523872	Oligo,Micro,Astro,ExN,SUB
chr5	43525513	43525780	Oligo,Micro,ExN,Astro,OPC
chr5	43534004	43534007	Oligo,Micro,ExN,InN,OPC,Astro,CA,Endo-VLMC,VIP,SST,SUB
chr5	43538691	43538694	Micro,ExN,Oligo,Astro
chr5	43538972	43539616	Oligo,Micro,Astro,SUB
chr5	43540892	43541151	ExN,SUB,Micro
chr5	43548978	43549447	Oligo,Micro,Astro,SUB
chr5	43549452	43549455	Micro,Oligo
chr5	43551918	43551921	OPC,Astro,ExN,Oligo,DG,Micro
chr5	43552139	43552142	ExN,Oligo,OPC,InN,CA,PVALB,NR2F2-LAMP5,SUB,Micro,Astro,VIP
chr5	43552190	43552513	Oligo,DG,Micro
chr5	43553495	43553498	ExN,Oligo,OPC,Micro,Astro
chr5	43554415	43554914	Oligo,OPC,Micro
chr5	43557541	43557553	Micro,ExN,InN,PVALB,DG,SUB,Oligo
chr5	43557569	43557572	Micro,ExN,InN,OPC,CA,SST,DG,SUB,Astro,Oligo
chr5	43557660	43557851	Micro,ExN,InN,CA,SST,DG,SUB,Astro,Oligo
chr5	43557860	43557985	Micro,ExN,DG,SUB,Oligo,Astro
chr5	43558667	43558766	Oligo,Astro,Micro,ExN,SUB
chr5	43560353	43560356	Astro,OPC,CA,DG,Micro
chr5	43566180	43566183	Oligo,OPC,Micro,InN,ExN,Astro,SUB
chr5	43568282	43568285	Oligo,OPC,DG,Micro,InN,ExN,Endo-VLMC,SUB
chr5	43580925	43580951	Oligo,Astro,SUB
chr5	43581651	43581654	Oligo,OPC,Micro,SUB
chr5	43582171	43582174	OPC,Astro,Micro,ExN,InN,SST,DG,SUB
chr5	43589737	43589764	OPC,Oligo,NR2F2-LAMP5,Micro,CA,SST,SUB
chr5	43591348	43591351	Oligo,Micro,ExN,Astro,SUB
chr5	43592793	43592796	Micro,ExN,CA,DG,SUB,Oligo,SST
chr5	43596260	43596272	ExN,OPC,SUB,Oligo,VIP
chr5	43602014	43602176	Astro,OPC
chr5	43604274	43604496	ExN,Astro,OPC,Oligo,SUB,Micro
chr5	43619275	43619642	ExN,Astro,PVALB,DG,NR2F2-LAMP5,SUB,Oligo
chr5	43620721	43620804	ExN,CA,DG,SUB,Oligo,Micro
chr5	43622360	43622623	Oligo,Astro,Micro,OPC
chr5	43623332	43623475	ExN,Oligo,DG,SUB,Micro,Astro,InN,Endo-VLMC,VIP
chr5	43624493	43624548	Astro,Micro
chr5	43624783	43624786	Oligo,Micro,ExN,InN,Astro,OPC,CA,VIP,NR2F2-LAMP5,SUB
chr5	43631468	43631479	ExN,Oligo,DG,SUB,Micro,OPC,Astro
chr5	43634300	43634903	ExN,SUB,Oligo
chr5	43636235	43636246	Oligo,Micro,Astro,SUB
chr5	43637536	43637539	ExN,DG,SUB,Oligo
chr5	43638261	43638283	Oligo,Micro,Astro,OPC,SUB
chr5	43642440	43642443	Astro,Micro
chr5	43643306	43643803	Oligo,Micro,Astro,OPC
chr5	43643909	43643912	ExN,Oligo,OPC,DG,Micro,Astro,Endo-VLMC
chr5	43648603	43648606	ExN,DG,SUB,Oligo,Micro
chr5	43649381	43649501	ExN,OPC,Astro,PVALB,DG,SUB,Oligo,Micro
chr5	43653033	43653089	Astro,Oligo,Micro
chr5	43653142	43653158	ExN,InN,Astro,DG,Oligo,Micro,SUB
chr5	43654274	43654322	Oligo,Micro,Astro
chr5	43661369	43661372	ExN,Oligo,Astro,PVALB,SUB,Micro,OPC,VIP
chr5	43665061	43665122	Oligo,Micro,ExN,Astro,SUB
chr5	43680296	43680686	Oligo,ExN,DG,Micro,Astro
chr5	43683915	43684521	ExN,SUB,Oligo
chr5	43686007	43686010	Oligo,Micro,Astro,SUB
chr5	43686435	43686438	Oligo,Micro,ExN,InN,Astro,PVALB,VIP,SUB
chr5	43689230	43689233	Oligo,Micro,ExN,Astro,OPC,SUB
chr5	43701697	43701736	ExN,Oligo,DG,Micro
chr5	43702902	43702905	InN,Oligo,ExN,VIP,DG,SUB,Micro,Astro,OPC
chr5	43703041	43703087	InN,ExN,PVALB,DG,SUB,Micro
chr5	43703218	43703380	ExN,DG,SUB,Oligo
chr5	43705145	43705690	ExN,InN,PVALB,NR2F2-LAMP5,SUB,Oligo
chr5	43717142	43717145	Micro,Oligo,SUB
chr5	43726289	43726292	Micro,Oligo,OPC,InN,CA,Astro
chr5	43732440	43732820	Micro,Astro
chr5	43749795	43749801	Oligo,Micro,SUB
chr5	43768450	43768453	Micro,Astro,Oligo
chr5	43772872	43773019	Micro,Oligo,ExN,Astro,SUB
chr5	43788230	43788233	Oligo,Micro,ExN,InN,PVALB,VIP,SST,DG,SUB
chr5	43801179	43801182	Oligo,Astro,Micro,ExN,InN,SUB
chr5	43822201	43822204	Oligo,Endo-VLMC,Micro,ExN,Astro,SUB
chr5	43832636	43832895	Micro,Oligo,ExN,Astro,InN,SUB
chr5	43833721	43833724	Oligo,Micro,OPC,Astro,ExN,SUB
chr5	43849061	43849177	Oligo,ExN,Astro,CA,DG,SUB
chr5	43850277	43850280	Oligo,Micro,Astro,SUB
chr5	43851999	43852002	Oligo,ExN,Astro,SUB,OPC
chr5	43854578	43854936	Oligo,Micro,InN,ExN,DG,SUB
chr5	43856101	43856104	Oligo,Astro,Micro,ExN,InN,Endo-VLMC,SST,DG,SUB
chr5	43856951	43856954	Micro,OPC,Oligo,ExN,PVALB,SUB
chr5	43867803	43867806	Oligo,OPC,Astro,Micro,ExN,InN,VIP,SST,DG,SUB
chr5	43870744	43870747	Micro,Oligo,OPC,ExN,Astro,InN,SUB
chr5	43871792	43871795	InN,Oligo,VIP,ExN,SUB
chr5	43873982	43873985	Micro,Oligo,OPC,ExN,Astro,DG,SUB
chr5	43874820	43874823	Oligo,Micro,ExN,InN,Astro,DG,OPC
chr5	43881328	43881331	Micro,Oligo,ExN,Astro,InN,SUB
chr5	43894014	43894017	Micro,Oligo,Endo-VLMC,Astro,SUB
chr5	43903625	43903708	Oligo,Micro,SUB
chr5	43904757	43904766	InN,Oligo,OPC,ExN,PVALB,Micro,Astro,Endo-VLMC
chr5	43907921	43907924	Oligo,OPC,DG,Micro,ExN,InN,PVALB,SST,SUB
chr5	43914292	43914455	Oligo,OPC,Astro,Micro,ExN,InN,SUB
chr5	43916070	43916218	Astro,Oligo,Micro,ExN,DG,SUB
chr5	43916217	43916813	Oligo,Micro,ExN,InN,PVALB,VIP,DG,SUB
chr5	43917976	43917979	Oligo,VIP,Micro,Endo-VLMC,PVALB,SST,SUB
chr5	43924897	43924900	Oligo,OPC,Micro,ExN,Astro,SUB
chr5	43937703	43937706	Oligo,Astro,OPC,Micro,ExN,CA,PVALB,SST,DG,SUB
chr5	43947776	43947932	Oligo,Micro,Astro,SUB
chr5	43950473	43950950	Oligo,ExN,SUB
chr5	43955788	43955791	Oligo,OPC,ExN,Astro,CA,SST,SUB
chr5	43964766	43964828	Oligo,Micro,Endo-VLMC,PVALB,SUB
chr5	43971908	43971963	Oligo,ExN,Micro,SUB
chr5	43972605	43972608	Oligo,Astro,Micro,InN,PVALB,SUB
chr5	43974352	43974645	Micro,Oligo,ExN,Astro,CA,SUB
chr5	43982375	43982378	Oligo,ExN,InN,SST,DG,SUB
chr5	43985567	43985570	Oligo,Astro,ExN,InN,Endo-VLMC,VIP,DG,SUB
chr5	43993555	43993833	Oligo,Endo-VLMC,Micro,ExN,SUB
chr5	43994319	43994322	Oligo,OPC,Micro,Astro,PVALB
chr5	43997630	43997773	Oligo,ExN,Micro,SUB
chr5	43998422	43998575	Oligo,OPC,ExN,Micro,SUB
chr5	44002172	44002175	Oligo,Astro,Micro,ExN,InN,Endo-VLMC,SST,SUB
chr5	44006668	44006847	Micro,OPC,Oligo,ExN,Astro,SUB
chr5	44035701	44035704	Oligo,InN,ExN,Astro,DG,SUB
chr5	44047126	44047141	Oligo,Micro,DG
chr5	44047253	44047256	Oligo,Endo-VLMC,Micro,Astro
chr5	44048202	44048205	Oligo,Micro,ExN,VIP,SUB
chr5	44048406	44048651	Oligo,OPC,Astro,Micro,ExN,PVALB,SST,DG,SUB
chr5	44051813	44052070	Oligo,Astro,SUB
chr5	44056415	44056418	Oligo,Astro,Micro,InN
chr5	44086352	44086355	Oligo,ExN,Astro,PVALB,SST,DG,SUB
chr5	44117573	44117689	Micro,Oligo,ExN,InN,Astro,Endo-VLMC,SUB
chr5	44118011	44118086	Oligo,Micro,ExN,Astro,SUB
chr5	44121526	44121529	Oligo,Astro,OPC,Micro,InN,SST
chr5	44131240	44131545	Micro
chr5	44140402	44140405	Oligo,OPC,Micro,Astro,SUB
chr5	44142799	44143235	Oligo,OPC
chr5	44150220	44150223	Oligo,Micro,Astro,ExN,SUB
chr5	44150400	44150405	OPC,Oligo,Micro,ExN,InN,Astro,PVALB,DG,SUB
chr5	44159783	44159786	ExN,DG,SUB,Oligo
chr5	44160437	44160758	Oligo,Astro,OPC,Micro,ExN,SUB
chr5	44162738	44162741	Oligo,Micro,Astro,SUB
chr5	44176009	44176012	Oligo,Micro,Astro,SUB
chr5	44178591	44178849	Oligo,SST,Astro
chr5	44183814	44183971	Oligo,Astro,OPC,DG,Micro,InN,ExN,VIP
chr5	44184534	44184537	Oligo,ExN,Astro,SUB
chr5	44206107	44206217	Micro,Oligo,OPC
chr5	44219211	44219214	Oligo,ExN,OPC,SUB
chr5	44219215	44219218	Oligo,Micro,ExN,Astro,SUB
chr5	44223981	44223984	Oligo,Micro,ExN,SST,DG
chr5	44228397	44228400	Oligo,Astro,OPC,InN,ExN,VIP,SUB
chr5	44233234	44233237	Micro,Astro,OPC
chr5	44236133	44236136	Oligo,Astro,ExN,SUB
chr5	44239747	44239772	Micro,InN,Oligo,VIP
chr5	44247999	44248010	Micro,Oligo,SUB
chr5	44248057	44248089	Micro
chr5	44248224	44248251	Oligo,OPC,Micro,ExN,Endo-VLMC,SUB
chr5	44248250	44248373	Oligo,OPC,Micro,ExN,DG,SUB
chr5	44248459	44248506	Oligo,Micro,ExN,SUB
chr5	44252788	44252940	Micro,Astro
chr5	44258074	44258360	Oligo,OPC,Micro,ExN,SUB
chr5	44262504	44262663	Micro,Oligo
chr5	44267307	44267310	Micro,Oligo,ExN,InN,PVALB,VIP,SST,NR2F2-LAMP5,SUB
chr5	44269102	44269105	Micro,Oligo,InN,ExN,Astro,PVALB,SUB
chr5	44276181	44276184	Micro,Astro,Oligo,OPC
chr5	44278661	44278664	Oligo,OPC,Astro,Micro,InN,ExN,PVALB,SST,SUB
chr5	44285045	44285048	Micro,Oligo,ExN,SST,SUB
chr5	44294944	44294947	Oligo,OPC,Micro,ExN,InN,DG,SUB
chr5	44296437	44296885	Oligo,InN,SUB
chr5	44299582	44300050	Micro,Astro,SUB
chr5	44301577	44301580	Oligo,OPC,Astro,ExN,InN,CA,PVALB,SST,DG,SUB
chr5	44308134	44308137	Oligo,Micro,ExN,Astro,Endo-VLMC,DG,SUB
chr5	44314603	44314606	Oligo,Micro,ExN,DG,SUB
chr5	44316423	44316678	Oligo,OPC,CA,Micro,ExN,InN,PVALB,VIP,SST,SUB
chr5	44321532	44321567	Oligo,Micro,Astro,OPC
chr5	44329789	44330223	Oligo,InN,ExN,VIP,SUB
chr5	44331772	44332035	Oligo,OPC,ExN,DG,Micro
chr5	44332654	44332657	Micro,Endo-VLMC,ExN,SUB
chr5	44336847	44336903	Micro,Oligo
chr5	44339967	44339970	Micro,Astro,SUB
chr5	44342570	44342573	Micro
chr5	44354899	44355039	Oligo,Micro
chr5	44355567	44355570	Oligo,OPC,Astro,ExN,SUB
chr5	44369182	44369520	Micro,ExN,Astro,SUB
chr5	44371272	44371722	Micro,Oligo,Endo-VLMC
chr5	44375525	44375528	Micro,Oligo,ExN,InN,Astro,SST,SUB
chr5	44379224	44379227	Oligo,Micro,ExN,DG,SUB
chr5	44382255	44382258	Oligo,OPC,Micro,ExN,Endo-VLMC,DG,SUB
chr5	44383576	44383777	Micro,Oligo,Astro
chr5	44385048	44385051	Micro,Oligo,Astro,OPC,ExN,DG,SUB
chr5	44385335	44385338	Micro,ExN,Astro,SUB,OPC
chr5	44387613	44387616	Oligo,OPC,Endo-VLMC,NR2F2-LAMP5,Micro,ExN,VIP,SUB
chr5	44390210	44390698	Micro,ExN,SUB
chr5	44394871	44395017	Oligo,OPC,Micro,SUB
chr5	44396279	44396282	Micro,Oligo,OPC
chr5	44412432	44412605	Oligo,Astro,OPC,Micro,ExN,InN,VIP,DG,SUB
chr5	44417477	44417480	Micro,ExN,InN,Astro,Oligo,OPC
chr5	44422312	44422501	Oligo,Endo-VLMC,ExN,InN,SUB
chr5	44440981	44441283	Oligo,OPC,Micro,ExN,SUB
chr5	44454709	44455103	Oligo,ExN,Astro,SUB
chr5	44458362	44458365	Oligo,ExN,Astro,SUB
chr5	44458702	44458705	Micro,ExN,CA,Endo-VLMC,DG,Oligo,Astro
chr5	44459635	44459875	Oligo,OPC,InN,ExN,SUB
chr5	44481426	44481773	Oligo,Micro,Astro
chr5	44496159	44497098	Oligo
chr5	44501677	44502445	Oligo,ExN,SUB
chr5	44505738	44505741	Micro,Oligo,ExN,PVALB,SUB
chr5	44506291	44506796	Micro,ExN,SUB
chr5	44511808	44512006	Micro,SUB
chr5	44512931	44513015	Micro,SUB,OPC
chr5	44513920	44513923	Oligo,OPC,Micro
chr5	44525404	44525407	Oligo,Micro,ExN,InN,Astro,Endo-VLMC,VIP,SST,DG,NR2F2-LAMP5,SUB
chr5	44531824	44531935	Astro,DG,Micro,SUB
chr5	44536795	44536949	Oligo,OPC,ExN,Astro,PVALB,SUB
chr5	44539024	44539624	Astro,ExN,SUB
chr5	44555024	44555352	Oligo,Astro,Micro,ExN,InN,SST,SUB
chr5	44563143	44563146	Oligo,Micro,ExN,InN,Astro,VIP,SUB,OPC
chr5	44565515	44565518	Micro,Oligo,Astro,OPC
chr5	44574689	44574914	Micro,SUB
chr5	44575053	44575233	Micro,Astro,Oligo,SUB
chr5	44592095	44592098	Oligo,Astro,OPC,Micro,SUB
chr5	44594188	44594191	Micro,Oligo,ExN,InN,Astro,SUB
chr5	44635708	44635822	Oligo,OPC,Micro,VIP,SUB
chr5	44638004	44638023	Oligo,Astro,Micro
chr5	44638411	44638444	Oligo,CA,Micro,ExN,SUB
chr5	44644766	44644860	Oligo,Micro,ExN,DG,SUB
chr5	44645638	44646094	Oligo,Micro,Astro,SUB
chr5	44646118	44646353	Oligo,ExN,InN,Astro,Micro,SUB
chr5	44652922	44653013	Micro,SUB
chr5	44659129	44659132	Oligo,OPC,Micro,ExN,SUB
chr5	44659452	44659536	Oligo,Astro,OPC,Micro,ExN,InN,Endo-VLMC,SST,SUB
chr5	44665393	44665634	Oligo,Astro,Micro,SUB
chr5	44676522	44676525	Micro,Oligo,OPC,NR2F2-LAMP5,ExN,Astro,SUB
chr5	44683321	44683324	Oligo,Micro,ExN,InN,OPC,Astro,VIP,SUB
chr5	44691371	44691617	Oligo,Micro,ExN,Astro,DG,SUB
chr5	44712388	44712391	Micro,OPC,Oligo,ExN,Astro,InN,VIP
chr5	44713495	44713670	Oligo,Micro,ExN,SUB
chr5	44714607	44714721	OPC,Oligo,Micro,ExN,SUB
chr5	44715008	44715011	Micro,Oligo
chr5	44715255	44715637	Oligo,Astro,ExN,Micro,VIP,DG,SUB
chr5	44718704	44718707	Oligo,Astro,OPC,Micro,InN,ExN,SST,NR2F2-LAMP5,SUB
chr5	44719976	44720095	Micro,Astro,Oligo
chr5	44741213	44741216	Astro,OPC,ExN,Micro,SUB
chr5	44751579	44751582	Oligo,DG,Micro,Astro,ExN,SUB
chr5	44754709	44754712	Micro,Endo-VLMC,ExN,Astro,VIP,SUB
chr5	44764797	44764800	Oligo,Micro,ExN,Astro,InN,OPC,SUB
chr5	44767386	44767389	Oligo,OPC,Micro,ExN,InN,VIP,SUB
chr5	44771420	44771486	Micro,Astro
chr5	44775240	44775243	ExN,Oligo,SUB,Micro
chr5	44775389	44775408	Oligo,Endo-VLMC,Micro,InN,Astro,SUB
chr5	44789084	44789201	Oligo,Micro
chr5	44789567	44789831	ExN,DG,SUB,Oligo
chr5	44796548	44796551	Oligo,Micro,ExN,Astro,OPC,SUB
chr5	44801220	44801562	Oligo,Micro,ExN,OPC,Astro,SUB
chr5	44814549	44815048	ExN,InN,CA,DG,SUB,Micro,Astro
chr5	44815745	44816015	Oligo,Micro,ExN,Astro,OPC,VIP,DG,SUB
chr5	44822354	44822357	Micro,InN,Astro,OPC,Oligo,ExN,SUB
chr5	44822972	44822975	ExN,Oligo,OPC,Micro,Endo-VLMC,NR2F2-LAMP5
chr5	44827372	44827601	ExN,CA
chr5	44830526	44830531	ExN,DG,SUB,Oligo
chr5	44833686	44834161	ExN,SUB,Oligo
chr5	44836403	44836406	ExN,SUB,Oligo
chr5	44843539	44843932	Oligo,Astro,Micro,InN,Endo-VLMC,SST,NR2F2-LAMP5
chr5	44865319	44865335	Oligo,ExN,Micro,Astro
chr5	44871521	44871524	Micro,OPC,Oligo,ExN,Astro,InN
chr5	44878791	44878829	Oligo,Astro
chr5	44879326	44879329	ExN,Oligo,OPC,CA,Micro,InN,Astro,VIP,SST
chr5	44880974	44881082	ExN,SUB,Oligo
chr5	44909265	44909268	Oligo,Astro,OPC,Micro,ExN,InN,DG,SUB
chr5	44918493	44918496	Micro,Oligo,ExN,InN,Astro,VIP,DG,SUB
chr5	44931241	44931492	Oligo,Micro,SUB
chr5	44936125	44936209	Oligo,Astro,Micro,ExN,InN,PVALB,VIP,SST,NR2F2-LAMP5,SUB
chr5	44940916	44940919	OPC,ExN,Oligo,CA,DG,Micro,InN,Astro,Endo-VLMC,SUB
chr5	44942401	44942578	Oligo,Micro,SUB
chr5	44942801	44943241	Oligo,Astro,Micro,Endo-VLMC,SUB
chr5	44948734	44948772	OPC,Oligo,ExN,DG,SUB
chr5	44951299	44951461	Oligo,Astro,ExN,Micro,SUB
chr5	44951668	44951732	Oligo,Micro,ExN,SUB
chr5	44954189	44954192	Oligo,DG,InN,Astro,Micro,SST,SUB
chr5	44967739	44968056	Oligo,ExN,Astro,VIP,SUB
chr5	44969826	44970134	Oligo,OPC,Micro
chr5	44986916	44986919	Oligo,OPC,Astro,ExN,InN,CA,Micro,VIP,SST,SUB
chr5	44991934	44991937	Oligo,OPC,Micro,ExN,SUB
chr5	44999869	45000218	Oligo,ExN,Astro,InN,DG,SUB
chr5	45003341	45003344	Oligo,Endo-VLMC,InN,ExN,SST,DG,SUB
chr5	45036612	45036889	Astro
chr5	45054329	45054362	Oligo,Astro,Micro,ExN,SUB
chr5	45055782	45055785	Oligo,OPC,Micro,ExN,InN,Astro,Endo-VLMC,VIP,SST,DG,SUB
chr5	45055817	45055820	Oligo,OPC,NR2F2-LAMP5,Micro,ExN,InN,Endo-VLMC,VIP,SST,SUB
chr5	45057767	45057811	Oligo,ExN,InN,VIP,SUB
chr5	45067273	45067276	Oligo,OPC,Micro,ExN,InN
chr5	45073655	45073658	Micro,Oligo,OPC,ExN,InN,CA,PVALB,DG,SUB
chr5	45078940	45078976	ExN,Oligo,CA,DG,Micro,InN,NR2F2-LAMP5
chr5	45079880	45080015	Oligo,OPC,Micro,ExN,SUB
chr5	45089868	45089871	Micro,Endo-VLMC,ExN,Oligo,SUB
chr5	45090834	45090837	Oligo,Astro,OPC,Micro,InN,ExN,CA,Endo-VLMC,VIP,SST,NR2F2-LAMP5,SUB
chr5	45094271	45094274	Micro,Oligo
chr5	45095076	45095089	Micro,InN,OPC,PVALB,Astro,ExN,SUB
chr5	45100033	45100036	Micro,Oligo,Endo-VLMC,ExN,Astro,SUB,OPC
chr5	45103894	45103910	Oligo,ExN,SUB
chr5	45110036	45110039	Micro,Oligo,Astro
chr5	45110489	45110492	Oligo,OPC,Astro,Micro,InN,PVALB,VIP
chr5	45111367	45111370	Micro,Oligo,Astro
chr5	45112409	45112563	Oligo,ExN,SUB
chr5	45123185	45123188	Oligo,Astro,OPC,Micro,ExN,InN,SST,DG,SUB
chr5	45127395	45127398	Oligo,Astro,OPC,Micro,ExN,InN,Endo-VLMC,SUB
chr5	45130338	45130341	Micro,Oligo,ExN,Astro,SUB
chr5	45133005	45133008	Micro,Oligo,SST,ExN,Astro,NR2F2-LAMP5,SUB
chr5	45154073	45154454	Micro,Oligo,ExN,Astro,InN,VIP
chr5	45157269	45157374	Oligo,InN,Astro
chr5	45162047	45162050	Oligo,Micro,OPC,ExN,Astro,InN,VIP,SST,SUB
chr5	45162767	45162911	Micro,Astro
chr5	45167980	45167983	Oligo,Micro,ExN,InN,Astro,VIP,SST,DG,SUB
chr5	45168241	45168484	OPC,InN,VIP,ExN,SUB
chr5	45171536	45171832	Oligo,OPC,Astro,ExN,SUB
chr5	45175499	45175502	Oligo,Astro,SUB
chr5	45182901	45182926	Oligo,Micro,InN
chr5	45183902	45183905	Oligo,Astro,OPC,Micro,VIP,SST,SUB
chr5	45183909	45183912	Astro,Oligo,Micro,VIP
chr5	45189576	45189579	Micro,Oligo,Endo-VLMC,InN,ExN,PVALB,SUB
chr5	45196661	45196703	ExN,InN,SUB
chr5	45205968	45206431	Oligo,Micro,Astro,InN,ExN,SUB
chr5	45213559	45213562	Oligo,ExN,Astro,OPC,VIP,DG,SUB
chr5	45215802	45215805	Oligo,Micro,ExN,Astro,SUB
chr5	45219040	45219043	Oligo,Micro,ExN,InN,CA,NR2F2-LAMP5,SUB
chr5	45220992	45221197	Oligo,Micro,ExN,SUB
chr5	45222023	45222026	Oligo,Micro,OPC,Astro,ExN,SUB
chr5	45222546	45222549	Micro,Oligo,Astro
chr5	45229052	45229306	Micro,Astro,SUB
chr5	45234519	45234522	Oligo,Micro,OPC,ExN,InN,Astro,VIP,SUB
chr5	45252669	45253401	Oligo,Micro
chr5	45259450	45259453	Oligo,Micro,Astro
chr5	45271798	45271801	Oligo,Endo-VLMC,PVALB,Micro,Astro,SUB
chr5	45276671	45277096	Micro,Oligo,OPC,ExN,Astro,SUB
chr5	45277770	45278368	Oligo
chr5	45279374	45279377	Micro,Oligo,Astro,ExN,InN,VIP,SUB
chr5	45288195	45288198	ExN,InN,PVALB,SST,DG,SUB,Astro,Oligo
chr5	45288440	45288475	Oligo,DG,Micro,InN,NR2F2-LAMP5
chr5	45288979	45288982	Oligo,Astro,ExN,DG,Micro,PVALB
chr5	45300137	45300140	ExN,DG,SUB,Oligo
chr5	45307108	45307111	Oligo,ExN,InN,SST,SUB
chr5	45309909	45309912	ExN,Oligo,PVALB,DG,SUB
chr5	45319937	45319940	Micro,ExN,SST,SUB,Astro,Oligo
chr5	45324477	45324821	Micro
chr5	45327749	45327965	Oligo,Micro,ExN,SUB
chr5	45345794	45345930	Micro
chr5	45353475	45354033	Oligo,Micro,InN,SST
chr5	45380788	45380845	Micro
chr5	45384150	45384182	Oligo,Astro,ExN,Micro
chr5	45394740	45394743	Micro,Oligo,ExN,Astro,OPC,SUB
chr5	45399146	45399149	Oligo,OPC,Endo-VLMC,Micro,ExN,InN,VIP,SST,NR2F2-LAMP5,SUB
chr5	45409255	45409258	Oligo,Astro,Micro,SUB
chr5	45412775	45413059	Micro,Astro,SUB
chr5	45417927	45417930	Micro,Oligo,Astro
chr5	45419339	45419710	Oligo,Micro,ExN,InN,SUB
chr5	45426639	45426642	Oligo,OPC,Endo-VLMC,Micro,ExN,InN,SUB
chr5	45434384	45434498	Oligo,ExN,DG,Micro,Astro
chr5	45446291	45446294	Oligo,Astro,ExN,Micro,SUB
chr5	45455923	45456195	Micro,Astro
chr5	45460360	45460796	Micro,Oligo,ExN,Astro,SUB
chr5	45471519	45471654	Oligo,Astro,InN,ExN,VIP
chr5	45481282	45481582	Micro,Astro
chr5	45482550	45482553	Micro,DG,OPC,Astro
chr5	45487023	45487026	Micro,OPC
chr5	45489084	45489087	Micro,Oligo,ExN,InN,Astro,VIP,SUB
chr5	45489609	45489688	Oligo,OPC,Micro,ExN,InN,VIP,SUB
chr5	45507674	45507686	Astro,OPC,Oligo,Micro,InN,SST
chr5	45521119	45521270	Micro,Endo-VLMC
chr5	45521783	45522002	Micro,ExN,Astro,InN,SUB
chr5	45529337	45529340	Oligo,Micro,InN,Astro
chr5	45532845	45533431	Oligo,SUB
chr5	45533914	45533917	Oligo,NR2F2-LAMP5,Micro,VIP
chr5	45542662	45542680	Micro,ExN,SUB
chr5	45552886	45553192	Oligo,ExN,SUB
chr5	45554701	45554704	Oligo,OPC,Astro,Micro,ExN,SST,DG,SUB
chr5	45557868	45557871	Oligo,Astro,ExN,InN,Endo-VLMC,PVALB,SST,DG,SUB
chr5	45559150	45559183	Oligo,Astro,ExN,SUB
chr5	45566716	45566779	Oligo,OPC,ExN,InN,Astro,VIP,SUB
chr5	45568939	45568942	Micro,Oligo,ExN,Astro,InN,PVALB,VIP,SUB
chr5	45574608	45574685	Oligo,ExN,Astro,VIP,SUB
chr5	45578606	45578757	ExN,InN,PVALB,SST,DG,SUB,Oligo
chr5	45590919	45590958	Micro,ExN,SUB,Astro,Oligo
chr5	45595855	45595858	Oligo,Micro,ExN,Astro,InN,SUB
chr5	45604300	45604516	Oligo,OPC,Micro,ExN,InN,Endo-VLMC,PVALB,VIP,SST,SUB
chr5	45606230	45606611	Micro,Astro,VIP
chr5	45617425	45617428	Micro,Oligo,ExN,Astro,SUB
chr5	45621941	45621944	Micro,Oligo,ExN,Astro,DG,SUB
chr5	45624028	45624031	ExN,InN,DG,SUB,Astro
chr5	45627147	45627461	ExN,CA,Micro,PVALB,Oligo,OPC
chr5	45634665	45634818	Micro,ExN,InN,CA,SUB,Astro,Oligo,OPC
chr5	45639740	45639979	ExN,PVALB,DG,SUB,Oligo,Astro
chr5	45640596	45640889	ExN,InN,DG,SUB,Oligo
chr5	45641912	45642018	Micro,ExN,CA,DG,SUB,Astro,OPC
chr5	45644113	45644116	ExN,Micro,CA,DG,SUB,Oligo
chr5	45648945	45648948	Micro,Astro,Oligo,InN,ExN,VIP,NR2F2-LAMP5,SUB
chr5	45654528	45654653	ExN,Oligo,Astro,OPC
chr5	45657096	45657249	ExN,InN,DG,SUB,Oligo
chr5	45666217	45666220	ExN,Oligo,DG,SUB,OPC,VIP
chr5	45668855	45668858	Micro,Oligo,ExN,CA,Astro,SUB
chr5	45677711	45677759	Micro,InN,ExN,PVALB,NR2F2-LAMP5,SUB
chr5	45678259	45678309	Oligo,OPC,Micro,ExN,SUB
chr5	45691693	45692010	ExN,CA,DG,NR2F2-LAMP5,SUB,Astro,Oligo,OPC
chr5	45692419	45693214	ExN,InN,CA,PVALB,SUB,Oligo
chr5	45694199	45694620	ExN,InN,SUB
chr5	45696666	45696669	ExN,OPC,DG,SUB,Micro,Astro
chr5	45697804	45698106	ExN,InN,CA,PVALB,SUB,Astro
chr5	45698158	45698161	ExN,InN,OPC,Oligo,CA,PVALB,SST,SUB,Micro,Astro
chr5	45707340	45707437	Oligo,OPC,InN,ExN,Micro,VIP,SUB
chr5	45715377	45715421	Oligo,OPC,Astro,PVALB,DG,ExN,Micro,SUB
chr5	45719051	45719054	Oligo,Astro,OPC,Micro,ExN,SUB
chr5	45719058	45719061	Oligo,Astro,OPC,Endo-VLMC,Micro,InN,ExN,SUB
chr5	45720536	45720989	Oligo,Astro,ExN,InN,SST,SUB
chr5	45721296	45721299	Micro,PVALB,ExN,Astro,NR2F2-LAMP5,SUB
chr5	45731445	45731483	Oligo,Astro,Micro,SUB
chr5	45732785	45732788	Oligo,SST,Micro,SUB,OPC
chr5	45734980	45734983	Oligo,OPC,Astro,Endo-VLMC,ExN,InN,SUB
chr5	45737053	45737241	ExN,DG,SUB
chr5	45738365	45738590	Micro,InN,Astro,SUB
chr5	45739501	45739939	Micro,ExN,SUB
chr5	45741230	45741247	ExN,Oligo,OPC,DG,SUB,InN,VIP
chr5	45741261	45741665	ExN,OPC,DG,SUB
chr5	45758707	45758710	Oligo,OPC,ExN,InN,VIP,SUB
chr5	45766338	45766523	ExN,SUB,Micro
chr5	45780464	45780565	Oligo,OPC,ExN,SUB
chr5	45782698	45782701	Oligo,ExN,Astro,InN,PVALB,DG,SUB
chr5	45785691	45785694	Oligo,OPC,Astro,Endo-VLMC,ExN,DG,SUB
chr5	45788171	45788174	Oligo,ExN,InN,Micro,SST,SUB
chr5	45794027	45794193	Oligo,Micro,ExN,NR2F2-LAMP5,SUB,OPC
chr5	45800400	45800403	Oligo,Micro,ExN,DG,SUB
chr5	45812713	45813143	Oligo,Astro,OPC,ExN,InN,Micro,SST,SUB
chr5	45816490	45816493	Oligo,Micro,ExN,SUB
chr5	45820422	45820425	Oligo,OPC,Endo-VLMC,ExN,Micro,SUB
chr5	45823714	45823988	Oligo,InN
chr5	45827371	45827374	Oligo,Astro,Micro,ExN,InN,PVALB,SUB
chr5	45830798	45830902	Micro,Oligo,ExN,InN,OPC,Endo-VLMC,SUB
chr5	45831476	45831871	Oligo,Astro,OPC,Micro,ExN,InN,DG,SUB
chr5	45839382	45839852	Oligo,OPC,ExN,SUB
chr5	45843803	45843827	Oligo,Micro,NR2F2-LAMP5,SUB
chr5	45844141	45844515	Oligo,ExN,SUB
chr5	45847928	45848354	Oligo,InN,NR2F2-LAMP5,ExN,Micro,SUB
chr5	45848848	45849440	Oligo,ExN,Micro,SUB
chr5	45850677	45850944	InN,Oligo,Astro,Endo-VLMC,Micro,ExN,SUB
chr5	45857434	45857437	Oligo,OPC,ExN,Astro
chr5	45862713	45863499	Oligo,ExN,SST,SUB
chr5	45866724	45866758	Oligo,ExN,SUB
chr5	45872710	45872713	Oligo,OPC,ExN,InN,Micro,PVALB,SST,DG,SUB
chr5	45886767	45886770	InN,Oligo,CA,SST,Micro
chr5	45888227	45888230	Oligo,Astro,Endo-VLMC,ExN,Micro,InN,CA,PVALB,SST,DG,SUB
chr5	45893260	45893754	Astro,Endo-VLMC,ExN,InN,SUB
chr5	45895847	45895850	Micro,Oligo,Astro,OPC,ExN,PVALB,SST,DG,SUB
chr5	45901499	45901625	Oligo,Astro,ExN,SUB
chr5	45905585	45905588	Oligo,OPC,Astro,ExN,Micro,SST,SUB
chr5	45907024	45907221	Oligo,OPC,Astro,ExN,Micro,SUB
chr5	45907759	45907762	Oligo,Micro,OPC,Astro,VIP,ExN,InN,SST,SUB
chr5	45909040	45909266	Oligo,OPC,Micro,SUB
chr5	45912210	45912255	Oligo,OPC,SST,Micro,ExN
chr5	45914738	45914991	Oligo,OPC,Micro,ExN,SUB
chr5	45916875	45917161	Oligo,Astro,ExN,Micro,PVALB,SUB
chr5	45921006	45921273	Oligo,ExN,DG,InN,Astro,PVALB
chr5	45929776	45930092	Oligo,Astro,OPC,ExN,Micro,SUB
chr5	45930091	45930394	Oligo,Astro,Micro,ExN,DG,SUB
chr5	45937621	45937851	InN,Oligo,OPC,ExN,Micro,SUB
chr5	45939572	45939957	Oligo,ExN,Endo-VLMC,DG,Micro,SST
chr5	45941872	45942352	Oligo,Micro,SUB
chr5	45952702	45953002	Oligo,Astro,Endo-VLMC,Micro,ExN,DG,SUB
chr5	45957431	45957434	Oligo,Micro,Astro,InN,NR2F2-LAMP5
chr5	45959151	45959803	Oligo,ExN,SUB
chr5	45961222	45961225	Oligo,Endo-VLMC,Micro,PVALB
chr5	45961475	45961690	Oligo,Astro,Endo-VLMC,Micro,OPC,InN,ExN,SST,NR2F2-LAMP5,SUB
chr5	45967978	45968412	Oligo,Astro,OPC,ExN,Micro,SUB
chr5	45970194	45970600	Oligo,OPC,Micro,ExN,DG,SUB
chr5	45972583	45972738	Oligo,ExN,Micro,OPC,SUB
chr5	45974781	45974784	Oligo,ExN,InN,PVALB,SST,SUB
chr5	45976129	45976486	Oligo,ExN,DG,SUB,OPC
chr5	45976727	45976809	Oligo,OPC,SST,Micro,ExN,PVALB,SUB
chr5	45982587	45982590	OPC,Oligo,ExN,InN,PVALB,SUB
chr5	45988074	45988125	Oligo,ExN,SUB
chr5	45989729	45989909	OPC,Oligo,ExN,Micro,SUB
chr5	45990430	45990770	Oligo,OPC,InN,ExN,SUB
chr5	45991082	45991085	OPC,Oligo,Micro,ExN
chr5	45991858	45992243	InN,Oligo,ExN,SUB
chr5	45992899	45992902	Oligo,Astro,OPC,Micro,ExN,CA,SST,SUB
chr5	45994101	45994410	Oligo,OPC,Micro,ExN,PVALB,SST,SUB
chr5	45997116	45997507	OPC,Oligo,Micro
chr5	45998599	45998751	Oligo,Micro
chr5	46001055	46001370	OPC,Oligo,Micro,InN,ExN,SUB
chr5	46012585	46012666	Oligo,ExN,VIP,SUB
chr5	46012928	46013019	Oligo,InN,ExN,NR2F2-LAMP5,Micro,SUB
chr5	46019141	46019144	Oligo,OPC,Astro,Micro,ExN,SUB
chr5	46019830	46020301	OPC,Astro,Oligo,NR2F2-LAMP5,Micro,ExN,SUB
chr5	46021719	46021741	InN,Oligo,OPC,CA,SST,Micro,ExN,SUB
chr5	46023112	46023367	InN,Oligo,VIP,SST,OPC,ExN,SUB
chr5	46023860	46024199	Oligo,OPC,NR2F2-LAMP5,ExN,Astro
chr5	46027599	46027739	Oligo,Astro,NR2F2-LAMP5
chr5	46028257	46028590	Oligo,Astro,Endo-VLMC,Micro,ExN,OPC,SUB
chr5	46034608	46034611	Oligo,OPC,Micro,ExN,PVALB,SUB
chr5	46035332	46035414	Oligo,ExN,SUB
chr5	46037590	46037926	Oligo,OPC,ExN,PVALB,SST,SUB
chr5	46038246	46038249	Oligo,OPC,ExN,DG
chr5	46038426	46038534	Oligo,OPC,ExN,DG,SUB
chr5	46039076	46039350	Oligo,InN,Astro,Micro,ExN,DG,SUB
chr5	46039552	46039869	Oligo,Micro,SST
chr5	46041587	46042067	Oligo,OPC,ExN,Micro,SUB
chr5	46047934	46047937	Oligo,OPC,ExN,InN,SST,SUB
chr5	46054181	46054184	Oligo,OPC,Micro,ExN,Astro,SUB
chr5	46054825	46054890	Oligo,Astro,ExN,Micro,SUB
chr5	46055644	46055647	Oligo,Astro,ExN,InN,VIP,SUB
chr5	46064230	46064411	Oligo,InN,Astro,CA,SST,Micro,SUB
chr5	46070605	46070608	Oligo,Astro,PVALB,ExN,Micro,SUB
chr5	46072151	46072985	Oligo,ExN,Micro,SUB
chr5	46084579	46084582	Oligo,Astro,Micro,ExN,CA,PVALB,SUB
chr5	46087495	46087986	Oligo,OPC,Astro,Micro,ExN,InN,PVALB,SUB
chr5	46088039	46088042	Oligo,OPC,Astro,ExN,DG,SUB
chr5	46088495	46088633	Oligo,ExN,SUB
chr5	46090038	46090048	OPC,Oligo,Micro,InN,ExN,Astro,CA,SUB
chr5	46090274	46090382	InN,Oligo,Micro,ExN,SUB
chr5	46090381	46090407	InN,ExN,Astro,Oligo,DG,Micro,SUB
chr5	46090795	46090893	Oligo,InN,ExN
chr5	46091086	46091445	Oligo
chr5	46092697	46092700	Micro,Oligo,OPC,ExN,InN,VIP,SST,SUB
chr5	46093339	46093342	Oligo,Astro,OPC,Micro,InN,ExN,PVALB,VIP,SUB
chr5	46094054	46094057	Oligo,OPC,Micro,ExN,SUB
chr5	46094348	46094693	Oligo,ExN,InN,VIP,DG,SUB
chr5	46104916	46105186	Oligo,InN,OPC,NR2F2-LAMP5,Micro
chr5	46105438	46105661	Astro,Oligo,Micro,InN,OPC,ExN,PVALB
chr5	46109171	46109666	Oligo,InN,Astro,Micro,ExN
chr5	46115739	46115742	Oligo,NR2F2-LAMP5,Micro,PVALB
chr5	46116475	46116678	Oligo,Micro
chr5	46119169	46119666	Oligo,Micro,ExN,InN,SUB,OPC
chr5	46120442	46120780	Oligo,Micro,SUB
chr5	46121181	46121184	Oligo,Astro,CA,ExN,Micro,SUB
chr5	46121719	46122162	Oligo,OPC,Astro,DG,Micro,InN,ExN,SUB
chr5	46124784	46125027	Oligo,Endo-VLMC,Micro,ExN,InN,PVALB,SUB
chr5	46125934	46126269	Oligo,Astro,Micro,ExN,SUB
chr5	46126990	46127269	Oligo,Astro,Endo-VLMC,SST,Micro,ExN,SUB
chr5	46128517	46128520	Micro,Oligo,ExN,OPC,Astro,SUB
chr5	46138683	46138889	Oligo,ExN,Micro,SUB
chr5	46139465	46139575	Oligo,OPC,Astro,InN,VIP,Micro,ExN,SUB
chr5	46140056	46140398	InN,Oligo,ExN,Micro,SUB
chr5	46140938	46140941	Oligo,OPC,Micro,ExN,SUB
chr5	461420	46142591	Oligo,OPC,ExN,NR2F2-LAMP5,SUB
chr5	46142590	46142876	Oligo,ExN,DG,SUB
chr5	46145282	46145413	Oligo,Astro,ExN,InN,SUB
chr5	46146361	46146538	Oligo,Astro,ExN,OPC,CA,PVALB
chr5	46155915	46156176	Oligo,OPC,Micro,PVALB
chr5	46168325	46168328	Oligo,OPC,NR2F2-LAMP5,Micro,SUB
chr5	46173018	46173021	Oligo,InN,Micro,ExN,SUB
chr5	46175331	46175334	Oligo,Astro,ExN,InN,SST,SUB
chr5	46177617	46177620	Oligo,Astro,ExN,SUB
chr5	46178434	46178479	InN,Astro,Oligo,Micro,ExN,SUB
chr5	46183844	46184276	Oligo,OPC,ExN,Micro
chr5	46184869	46184872	Oligo,OPC,Endo-VLMC,Micro,ExN,SST,SUB
chr5	46196229	46196494	Oligo,VIP,Micro,OPC
chr5	46200473	46201157	ExN,Oligo,SUB
chr5	46201931	46201934	Oligo,Astro,Micro,ExN,SST,SUB
chr5	46201987	46202057	Astro,Oligo,ExN,PVALB,SUB
chr5	46203094	46203417	Oligo,ExN,Micro,SUB
chr5	46204154	46204229	InN,Oligo,OPC,Astro,ExN,SUB
chr5	46205311	46205624	Oligo,ExN,SUB
chr5	46207535	46207562	Oligo,OPC,ExN,SUB
chr5	46208191	46208194	Oligo,InN,Micro,ExN,SUB
chr5	46209000	46209003	Oligo,Micro,ExN,InN,PVALB,SST,SUB
chr5	46209102	46209189	Oligo,InN,Astro,OPC,Micro,ExN,SUB
chr5	46209365	46209499	Oligo,ExN,DG,SUB
chr5	46210093	46210488	Oligo,Endo-VLMC,ExN,SUB
chr5	46212890	46213070	Oligo,Micro,ExN,InN,PVALB
chr5	46213139	46213247	Oligo,OPC,ExN,Micro,Astro,InN,SUB
chr5	46213818	46214514	Oligo,ExN,Micro,SUB
chr5	46214943	46215372	Oligo,ExN,SUB
chr5	46215895	46216315	Oligo,InN,PVALB
chr5	46217331	46217565	Oligo,Micro,ExN,SST,SUB
chr5	46218189	46218578	Astro,Oligo,Micro,ExN,DG,SUB
chr5	46220128	46220458	Oligo,OPC,Astro,ExN,Micro,SUB
chr5	46220792	46221267	Oligo,Micro,SUB
chr5	46221331	46221365	Oligo,OPC,Micro,ExN,NR2F2-LAMP5,SUB
chr5	46222674	46223019	Oligo,Astro,OPC,Micro,SUB
chr5	46225152	46225381	Oligo,OPC,VIP,Micro,ExN,InN,PVALB,NR2F2-LAMP5,SUB
chr5	46226076	46226379	Oligo,ExN,SUB
chr5	46227107	46227588	Oligo,NR2F2-LAMP5,OPC,ExN,InN,VIP,SUB
chr5	46229603	46229906	InN,OPC,Oligo,Micro,ExN,PVALB
chr5	46230250	46230253	InN,OPC,Astro,Oligo,Micro,Endo-VLMC,SUB
chr5	46234300	46234719	Oligo,OPC,VIP,ExN,InN,Micro,SUB
chr5	46235686	46235692	InN,Oligo,OPC,NR2F2-LAMP5,Micro,ExN,Astro
chr5	46235810	46235813	Oligo,InN,OPC,VIP,ExN,Micro,Endo-VLMC,SUB
chr5	46236682	46236867	Oligo,OPC,Micro,Astro,ExN,SUB
chr5	46237748	46237751	Oligo,OPC,Endo-VLMC,ExN,SUB
chr5	46241810	46242261	Oligo,Micro,InN,PVALB
chr5	46242882	46242885	Oligo,InN,Astro,CA,Micro
chr5	46243349	46243597	Oligo,Endo-VLMC,Micro,PVALB
chr5	46243716	46243719	Oligo,Astro,OPC,ExN,InN,SUB
chr5	46247692	46248511	Oligo,ExN,SUB
chr5	46249932	46250242	Oligo,InN,OPC,ExN,Micro,SUB
chr5	46251145	46251645	Oligo,OPC,ExN
chr5	46252214	46252243	Oligo,NR2F2-LAMP5,Micro,Astro
chr5	46254907	46254990	Oligo,ExN,SUB
chr5	46255070	46255331	Oligo,ExN,SUB
chr5	46258322	46258405	InN,Oligo,Micro,ExN,VIP,DG
chr5	46266500	46266672	Oligo,InN,Micro,ExN,SUB
chr5	46269522	46269626	Oligo,Endo-VLMC,SST,Micro,VIP
chr5	46272823	46273246	OPC,Oligo,Endo-VLMC
chr5	46275671	46275674	Oligo,OPC,SST,DG,Micro,InN
chr5	46276519	46276837	Oligo,InN,ExN,SST,SUB
chr5	46280686	46280821	Oligo,ExN,SUB
chr5	46283139	46283581	Oligo,OPC,Micro
chr5	46283896	46283899	Astro,Oligo,Endo-VLMC,Micro,ExN,SUB
chr5	46284003	46284115	Oligo,NR2F2-LAMP5,Micro
chr5	46286334	46286337	Oligo,OPC,Micro,ExN,InN,SUB
chr5	46287772	46287885	InN,Astro,Oligo,Micro,ExN,SUB
chr5	46288583	46288586	Oligo,OPC,Micro,ExN,Astro,SUB
chr5	46292019	46292129	Oligo,OPC,PVALB,Astro,Micro
chr5	46298136	46298327	Oligo,OPC,ExN,SUB
chr5	46302025	46302353	Oligo,Astro,CA,Micro
chr5	46303514	46303971	Oligo,OPC,Micro,ExN,PVALB,SUB
chr5	46304869	46304901	Oligo,Astro,ExN,InN,DG,SUB
chr5	46305868	46306142	Oligo,ExN,SUB
chr5	46308803	46309302	Oligo,Astro,ExN,PVALB,SUB
chr5	46311635	46311638	Oligo,Astro,ExN,OPC,PVALB,SUB
chr5	46312554	46312809	Oligo,OPC,Astro,Micro,ExN,SST,NR2F2-LAMP5,SUB
chr5	46320917	46321125	Oligo,ExN,SUB
chr5	46322690	46323241	OPC,Oligo,ExN,SUB
chr5	46323528	46323951	Oligo,OPC,Micro,SUB
chr5	46324540	46324977	Oligo,Astro,OPC,InN,SST
chr5	46325591	46325594	Oligo,Micro,ExN,PVALB,SUB
chr5	46326182	46326185	Oligo,OPC,ExN,InN,PVALB,NR2F2-LAMP5,SUB
chr5	46327378	46327381	Oligo,OPC,Micro,ExN,InN,PVALB,SST,DG,SUB
chr5	46327416	46327566	OPC,Oligo,Endo-VLMC,Micro,VIP,SUB
chr5	46329800	46330077	Oligo,ExN,SST,SUB
chr5	46330115	46330118	Oligo,OPC,Astro,Micro,ExN,SUB
chr5	46330439	46330442	Oligo,OPC,ExN,InN,CA,Micro,SUB
chr5	46331512	46331581	Oligo,Astro,InN,ExN,Micro,VIP,SUB
chr5	46331680	46332679	Oligo,ExN,SUB
chr5	46333210	46333223	Oligo,ExN,Micro,SUB
chr5	46334230	46334233	Oligo,OPC,ExN,InN,CA,Astro,VIP,SST,DG,SUB
chr5	46335209	46335212	Oligo,OPC,Astro,ExN,InN,CA,PVALB,SST,DG,NR2F2-LAMP5,SUB
chr5	46335723	46336270	Oligo,ExN,InN,SUB
chr5	46337426	46337429	Oligo,Micro,ExN,SUB
chr5	46338105	46338518	Oligo,Micro,ExN
chr5	46338600	46339032	Oligo,InN,PVALB,SST,NR2F2-LAMP5,SUB
chr5	46340267	46340270	Oligo,Endo-VLMC,ExN,OPC,InN,CA,PVALB,DG,SUB
chr5	46343679	46344190	Oligo,OPC,ExN,SST,SUB
chr5	46344751	46344907	Oligo,Micro,ExN,SUB
chr5	46345461	46345761	Oligo,ExN,Micro,VIP,SST,SUB
chr5	46348077	46349117	Oligo,ExN,InN,SUB
chr5	46351027	46351298	Oligo,OPC,Micro,ExN,SUB
chr5	46351297	46352138	Oligo,OPC,ExN,InN,SUB
chr5	46353284	46353863	Oligo,Endo-VLMC,ExN,InN,SST,SUB
chr5	46356291	46357078	Oligo,ExN,Micro,SUB
chr5	46358205	46358208	Oligo,Astro,ExN,CA,DG,SUB
chr5	46358347	46358350	Oligo,Astro,Endo-VLMC,Micro,ExN,InN,CA,PVALB,SST,DG,NR2F2-LAMP5,SUB
chr5	46359123	46359735	Oligo,OPC,ExN,Micro,InN,VIP,DG,SUB
chr5	46359813	46360279	Oligo,NR2F2-LAMP5,Micro,ExN,CA,SST,SUB
chr5	46362497	46362500	Oligo,OPC,Astro,Micro,ExN,SUB
chr5	46362668	46362698	Oligo,OPC,ExN,SUB
chr5	46366060	46366232	Oligo,ExN,Astro,SUB
chr5	46367415	46367518	Oligo,InN
chr5	46367563	46368451	Oligo,ExN,Micro,SUB
chr5	46369577	46369580	Oligo,OPC,Micro,ExN,InN,VIP,DG,NR2F2-LAMP5,SUB
chr5	46370315	46370622	Oligo,ExN,SUB
chr5	46370730	46370733	Oligo,OPC,Micro,ExN,PVALB,VIP,SUB
chr5	46372006	46372009	Oligo,ExN,CA,VIP,Micro,Endo-VLMC
chr5	46372748	46373007	Oligo,Astro,ExN,InN,SST,DG,SUB
chr5	46378313	46379009	Oligo,Micro,ExN,InN,DG,SUB
chr5	46379008	46379679	Oligo,Micro,ExN,SUB
chr5	46380306	46380598	Oligo,ExN,SUB
chr5	46382173	46382550	Oligo,ExN,InN,CA,Micro,SUB
chr5	46384105	46384108	Oligo
chr5	46384789	46385131	Oligo,ExN,SST,SUB
chr5	46389118	46389127	Oligo,InN,DG,Micro,ExN,CA,SUB,OPC
chr5	46389264	46389267	ExN,Micro,InN,Oligo,SST,DG,SUB,Astro
chr5	46391822	46391890	Oligo,ExN,InN,PVALB,VIP,DG,SUB
chr5	46392019	46392022	Oligo,Astro,OPC,Micro,InN,ExN,SST,SUB
chr5	46392361	46392896	Oligo,Micro,SUB
chr5	46393617	46394083	Oligo,Micro,SUB
chr5	46394473	46395130	Oligo,ExN,SUB
chr5	46396336	46396339	Oligo,Astro,OPC,SUB
chr5	46396440	46396566	Oligo,ExN,InN,SST,SUB
chr5	46397183	46397186	Oligo,ExN,Micro,SUB
chr5	46397959	46398217	Oligo,OPC,ExN,PVALB,NR2F2-LAMP5,SUB
chr5	46398828	46398904	Oligo,Micro,ExN,Astro,InN,SUB
chr5	46399157	46399160	Oligo,Astro,OPC,ExN,InN,SST,DG,SUB
chr5	46400262	46400685	Oligo,ExN,Micro,VIP,SUB
chr5	46401721	46402447	Oligo,ExN,SUB
chr5	46403526	46404064	Oligo,OPC,Micro
chr5	46404311	46404726	Oligo,ExN,Micro,SUB
chr5	46405674	46405765	Oligo,Micro,ExN,SUB
chr5	46405845	46405848	Oligo,OPC,Micro,ExN,InN,CA,VIP,DG,SUB
chr5	46408326	46408919	Oligo,ExN,Micro,SUB
chr5	46409768	46410163	Oligo,Endo-VLMC,ExN,Micro,SST
chr5	46410559	46411302	Oligo,Astro,Micro,ExN,InN,DG,SUB
chr5	46411471	46412155	Oligo,OPC,ExN,Micro,SUB
chr5	46412581	46412584	Oligo,Astro,Micro,ExN,InN,CA,PVALB,SST,SUB
chr5	46412929	46413168	ExN,Oligo,PVALB,Micro
chr5	46413418	46413421	Oligo,Astro,OPC,ExN,InN,CA,Micro,PVALB,SST,SUB
chr5	46414456	46414543	Oligo,OPC,InN,ExN,SST,SUB
chr5	46414869	46416324	Oligo,PVALB
chr5	46416752	46417232	Oligo,Micro,ExN,SUB
chr5	46417746	46417830	Oligo,Astro,OPC,ExN,InN,PVALB,VIP,SST,SUB
chr5	46418160	46418256	Oligo,Astro,InN,SST,SUB
chr5	46418411	46418832	Oligo,OPC,NR2F2-LAMP5,ExN,Micro,SUB
chr5	46419705	46420003	Oligo,Astro,OPC,NR2F2-LAMP5,Micro,ExN,SUB
chr5	46422330	46422333	Oligo,ExN,Micro,SUB
chr5	46423525	46423528	Oligo,OPC,Micro,ExN,InN,PVALB
chr5	46425245	46425358	Oligo,Micro,ExN,DG,SUB
chr5	46426708	46426847	Oligo,Micro,ExN,SST,DG,SUB
chr5	46428329	46428757	Oligo,ExN,Micro,SUB
chr5	46431411	46431414	Astro,Oligo,ExN,InN,SUB
chr5	46432253	46432256	Oligo,Astro,Micro,ExN,InN,DG,NR2F2-LAMP5,SUB
chr5	46432803	46433251	Oligo,Micro,ExN,SUB
chr5	50166026	50166029	Oligo,OPC,ExN,InN,CA,PVALB,SST,DG,SUB
chr5	50166673	50167292	Oligo,ExN,Micro,SUB
chr5	50168380	50168383	Oligo,ExN,PVALB,DG,SUB
chr5	50173149	50173161	OPC,Oligo,Micro
chr5	50175463	50175578	InN,Oligo,OPC,Astro,Endo-VLMC,Micro,ExN,DG,SUB
chr5	50177410	50178070	Oligo,ExN,SUB
chr5	50178798	50178801	Oligo,Micro,Astro,Endo-VLMC,ExN,InN,PVALB,NR2F2-LAMP5,SUB
chr5	50179926	50179954	OPC,Oligo,Micro,ExN
chr5	50180819	50180827	Oligo,Micro,InN,SST
chr5	50182360	50183297	Oligo,InN,Micro,VIP,SUB
chr5	50186446	50186449	Oligo,Astro,OPC,NR2F2-LAMP5,InN,ExN,Micro,PVALB,SUB
chr5	50186497	50187034	Oligo,ExN,Micro,SUB
chr5	50187735	50187738	Oligo,OPC,ExN,Micro,SST,SUB
chr5	50187992	50188056	Oligo,Astro,Micro,ExN,PVALB,SUB
chr5	50188581	50188665	Oligo,Micro,ExN,OPC,InN,SST,SUB
chr5	50188851	50189147	Oligo,ExN,Micro,VIP,DG,SUB
chr5	50189870	50190122	Oligo,InN,ExN
chr5	50191153	50192017	Oligo,ExN,Micro,SUB
chr5	50192913	50192916	Oligo,Astro,ExN,SUB
chr5	50193513	50193516	Oligo,OPC,Endo-VLMC,Micro,ExN,SUB
chr5	50194109	50195561	Oligo,OPC,ExN,Micro,SUB
chr5	50197593	50197716	Oligo,OPC,Astro,Micro,ExN,InN,PVALB,SUB
chr5	50197829	50197832	Oligo,Micro,ExN,InN,Astro,PVALB,SUB
chr5	50200380	50200605	Oligo,Micro,ExN
chr5	50200769	50201166	Oligo,ExN,Micro,SUB
chr5	50202772	50203277	Oligo,ExN,Astro,InN,SUB
chr5	50204470	50204562	OPC,Oligo,ExN,Micro,SUB
chr5	50204854	50204857	Oligo,Endo-VLMC,Micro,ExN,InN,NR2F2-LAMP5,SUB
chr5	50205940	50206299	Oligo,Micro,ExN,InN,SUB
chr5	50207184	50207514	Oligo,OPC,Astro,Micro,InN,VIP,SUB
chr5	50210350	50210557	Oligo,Astro,Micro,ExN,InN,CA,SUB
chr5	50210941	50211332	Oligo,ExN,SUB
chr5	50211382	50211385	Oligo,OPC,Endo-VLMC,Micro,ExN,PVALB,SUB
chr5	50212797	50213106	OPC,Oligo,Endo-VLMC,ExN,Micro
chr5	50213597	50214668	Oligo,ExN,CA,SUB
chr5	50214983	50215222	Oligo,Micro,SUB
chr5	50215910	50216321	Oligo,Micro,InN
chr5	50216872	50216875	Oligo,Astro,Micro,ExN,InN,PVALB,VIP,SST,SUB
chr5	50217942	50218699	Oligo,ExN,Micro,InN
chr5	50219232	50219675	Oligo,ExN,Micro,SUB
chr5	50219980	50219983	Oligo,OPC,Astro,ExN,Micro,VIP,SUB
chr5	50220833	50220836	Oligo,OPC,Astro,NR2F2-LAMP5,Micro,ExN,CA
chr5	50223719	50223879	Oligo,Micro,ExN,SUB
chr5	50225492	50225495	Oligo,OPC,ExN,InN,Micro,DG,NR2F2-LAMP5,SUB
chr5	50226210	50226434	Oligo,Micro,ExN,Astro,SUB
chr5	50226800	50226878	Oligo,ExN,SST,SUB
chr5	50227951	50228042	Oligo,ExN,Micro,SUB
chr5	50228041	50228859	Oligo,Astro,Micro,ExN,InN,PVALB,SUB
chr5	50229519	50229947	Oligo,OPC,ExN,Micro,SUB
chr5	50230772	50230775	Oligo,Micro,InN
chr5	50231609	50231651	Oligo,InN,OPC,Endo-VLMC,VIP,Micro,CA
chr5	50233823	50234022	Oligo,Astro,ExN,Micro,SUB
chr5	50234521	50234528	Astro,OPC,Oligo,Micro,ExN
chr5	50235248	50235497	Oligo,ExN,InN,VIP,SST,SUB
chr5	50236331	50236665	Oligo,OPC,ExN,Micro,SST,SUB
chr5	50237795	50237798	ExN,OPC,InN,Oligo,Endo-VLMC,VIP,SUB,Micro
chr5	50237870	50238389	Oligo,ExN,InN,Micro,SST,DG,SUB
chr5	50238784	50238884	Oligo,OPC,ExN,InN,Micro,PVALB,VIP,SST,SUB
chr5	50239425	50239564	Oligo,OPC,Endo-VLMC,Micro,ExN,InN,SUB
chr5	50240438	50240986	Oligo,ExN,SUB
chr5	50241763	50242099	OPC,Oligo,NR2F2-LAMP5,Micro,Astro,VIP,SST
chr5	50242098	50242419	Oligo,OPC,Micro,ExN,InN,PVALB,SST,SUB
chr5	50243159	50243162	Oligo,OPC,Endo-VLMC,Micro,ExN,InN,PVALB,SST,SUB
chr5	50244867	50244870	Oligo,OPC,Micro,ExN,InN,CA,VIP,SST,DG,SUB
chr5	50246595	50247343	Oligo,ExN,Micro,SUB
chr5	50247342	50247892	Oligo,OPC,Micro,ExN,InN,PVALB,SUB
chr5	50248527	50248863	Oligo,Astro,Micro,InN,NR2F2-LAMP5,SUB
chr5	50249066	50249397	Oligo,OPC,ExN,Micro,DG,SUB
chr5	50250798	50251281	Oligo,OPC,Astro,ExN,Micro,SUB
chr5	50252107	50252396	Oligo,Micro,SST
chr5	50254037	50254396	Oligo,OPC,Astro
chr5	50255184	50255345	Oligo,InN,VIP,SUB
chr5	50255881	50256730	Oligo,Astro,InN,ExN,SUB
chr5	50270660	50270663	InN,Oligo,Micro,ExN,SUB
chr5	50273674	50273677	Oligo,OPC,ExN,InN,Micro,PVALB,NR2F2-LAMP5,SUB
chr5	50279700	50279703	Oligo,InN,DG,NR2F2-LAMP5,OPC,Micro
chr5	50289038	50289369	ExN,SST
chr5	50291126	50291162	Oligo,Micro,ExN,SUB
chr5	50292303	50292306	OPC,Astro,Oligo,Micro,InN,SUB
chr5	50298782	50298785	Oligo,VIP,NR2F2-LAMP5,Micro,ExN,PVALB
chr5	50299398	50299482	Oligo,Micro,InN
chr5	50312120	50312168	Oligo,Micro,ExN,Astro
chr5	50312245	50312248	InN,Oligo,ExN,SUB
chr5	50313536	50313634	Oligo,Endo-VLMC,Micro
chr5	50315725	50315854	Oligo,OPC,VIP,Micro,SUB
chr5	50316136	50316139	Micro,OPC,InN,Astro,Oligo,SST
chr5	50316236	50316414	Micro,Astro
chr5	50316771	50316855	OPC,Astro,Oligo,NR2F2-LAMP5,Micro,ExN,SUB
chr5	50319147	50319741	Oligo,Astro,OPC,Micro,SUB
chr5	50321028	50321119	Oligo,OPC,Endo-VLMC,Micro,InN,PVALB,SST
chr5	50321861	50322421	Oligo,OPC,Micro
chr5	50323568	50323571	Oligo,Astro,Micro,CA
chr5	50325947	50326167	Oligo,Astro,Micro
chr5	50327373	50327456	Oligo,Micro,ExN
chr5	50330784	50330928	InN,Astro,OPC,Oligo,Endo-VLMC,NR2F2-LAMP5,Micro,ExN
chr5	50332718	50333027	ExN,Oligo,OPC,DG,Micro
chr5	50333663	50333666	Oligo,Astro,OPC,Micro,InN,ExN,DG,SUB
chr5	50333838	50333841	Oligo,Micro,ExN,SUB
chr5	50338418	50338453	Oligo,OPC,ExN,Micro,SUB
chr5	50340018	50340424	OPC,Oligo,ExN,Micro,SUB
chr5	50341954	50342228	Oligo,OPC,Micro,SUB
chr5	50343330	50344215	Oligo,OPC,Micro,SUB
chr5	50345207	50345309	Oligo,Micro,ExN,SUB
chr5	50346090	50346093	Oligo,Astro,OPC,Micro,InN,ExN,PVALB,VIP,DG,NR2F2-LAMP5,SUB
chr5	50347119	50347122	Oligo,OPC,Micro,ExN,InN,SST,DG,SUB
chr5	50348693	50348696	Oligo,OPC,Micro,ExN,InN,SST,SUB
chr5	50349985	50350005	Oligo,OPC,ExN
chr5	50352645	50352648	Oligo,OPC,ExN,DG,Micro
chr5	50353987	50353990	Oligo,OPC,Astro,Micro,ExN,CA,SUB
chr5	50356228	50356231	Oligo,Micro,ExN,SST,DG,SUB
chr5	50357421	50357888	Oligo,Astro,Micro,SUB
chr5	50359115	50359118	Oligo,Astro,CA,DG,Micro,ExN,SST,SUB
chr5	50360471	50361028	Oligo,Micro,ExN,InN,SST,DG,SUB
chr5	50362516	50362519	Oligo,ExN,Micro,SUB
chr5	50363384	50363387	Oligo,Micro,InN,ExN,SUB
chr5	50364288	50364377	Oligo,Astro,OPC,Micro,ExN,SST,SUB
chr5	50365441	50365955	Micro,CA
chr5	50366001	50366004	Oligo,Astro,OPC,Micro,ExN,InN,PVALB,SST,DG,NR2F2-LAMP5,SUB
chr5	50366059	50366062	Micro,Oligo,ExN,InN,SUB
chr5	50368413	50368772	Oligo,Astro,Micro,ExN,Endo-VLMC,SUB
chr5	50369362	50369749	Oligo,Micro
chr5	50370498	50370501	Oligo,Astro,OPC,Micro,ExN,PVALB,SUB
chr5	50371794	50372004	Oligo,Astro,Endo-VLMC,Micro,ExN,SUB
chr5	50372685	50373024	Oligo
chr5	50373472	50373475	Oligo,ExN,Micro,SUB
chr5	50374160	50374445	Oligo,OPC,Micro,SUB
chr5	50374500	50376213	Oligo,Micro,InN,SUB
chr5	50376909	50376924	Oligo,Micro,ExN,InN
chr5	50379107	50379252	Oligo,Astro,ExN,Micro,PVALB
chr5	50383804	50383807	Oligo,Micro,InN,ExN,DG,SUB
chr5	50386125	50386128	Oligo,Endo-VLMC,Micro,ExN,VIP,SUB
chr5	50387122	50387328	Oligo,OPC,Endo-VLMC,Micro,InN
chr5	50388663	50388666	Oligo,Micro,ExN,DG,SUB
chr5	50400529	50400532	Oligo,OPC,Micro,SUB
chr5	50401486	50401595	Oligo,Astro,Micro,ExN,SUB
chr5	50410431	50410434	Oligo,Micro,DG
chr5	50416014	50416186	Micro
chr5	50418332	50418351	Oligo,Micro,SUB
chr5	50422548	50422551	Micro,Oligo
chr5	50428697	50428735	Micro,SUB
chr5	50430194	50430260	Micro,ExN,Astro,Oligo
chr5	50431150	50431181	Micro,OPC,Oligo,InN,Astro,Endo-VLMC,VIP,SST,SUB
chr5	50438310	50438342	Oligo,Astro,OPC,Micro,ExN,DG,SUB
chr5	50440330	50440402	Micro,Oligo
chr5	50440446	50440475	Micro,ExN,Oligo
chr5	50441806	50441809	Micro,ExN,CA,Endo-VLMC,SST,DG,SUB,OPC,Oligo,VIP
chr5	50441938	50442134	ExN,CA,SUB,Oligo
chr5	50443259	50443809	Oligo,Astro,Micro,ExN,SUB
chr5	50445203	50445712	Micro,Astro,Oligo
chr5	50448864	50449499	SUB
chr5	50450015	50450018	Micro,Oligo,ExN,InN,Astro,VIP,SUB
chr5	50450797	50451133	Oligo,Micro
chr5	50457492	50457503	Micro,Astro,Oligo
chr5	50463897	50463900	Oligo,Astro,OPC,Micro,ExN,InN,VIP,DG,NR2F2-LAMP5,SUB
chr5	50467069	50467553	InN,Oligo,NR2F2-LAMP5,Astro,Micro,SUB
chr5	50467552	50467901	Oligo,Micro
chr5	50471135	50471138	Oligo,OPC,DG,Micro,ExN,SUB
chr5	50474971	50474987	Oligo,Endo-VLMC,Micro,ExN,InN,PVALB,VIP,SUB
chr5	50480174	50480177	Oligo,DG,Micro,Astro,InN,ExN,Endo-VLMC,NR2F2-LAMP5,SUB
chr5	50481967	50482362	Oligo,Micro,ExN,DG,SUB
chr5	50501988	50502081	Micro,SUB
chr5	50512488	50512813	Micro,InN,VIP,SUB
chr5	50515810	50515813	Oligo,Endo-VLMC,Micro,OPC,ExN,SST
chr5	50537837	50537840	Micro,Astro
chr5	50540880	50540883	ExN,Micro,InN,Astro,OPC,Oligo,Endo-VLMC,NR2F2-LAMP5,SUB
chr5	50547354	50547438	Micro,Oligo
chr5	50553734	50554400	Oligo,Astro,Micro,ExN,SUB
chr5	50558086	50558089	Oligo,OPC,Micro,ExN,Astro,DG,SUB
chr5	50567354	50567357	Oligo,InN,Astro,OPC,ExN,Micro,SST,SUB
chr5	50568613	50568985	Oligo,Micro
chr5	50571894	50571914	Oligo,Micro,ExN,InN,PVALB,VIP,OPC
chr5	50574159	50574555	Oligo,ExN,SUB
chr5	50577811	50577968	Oligo,OPC,SUB
chr5	50585723	50586139	Oligo,Astro,OPC,Micro,ExN,SST,SUB
chr5	50590558	50590618	Micro,Astro,Oligo
chr5	50590617	50590657	Micro,ExN,Endo-VLMC,SUB,Oligo
chr5	50593856	50593859	Oligo,Micro,Astro,ExN,SUB
chr5	50595211	50595620	Oligo,Micro,SUB
chr5	50598124	50598127	Micro,ExN,Astro,SUB
chr5	50603942	50603945	Astro,InN,Oligo,SST,DG,Micro
chr5	50611655	50611658	Oligo,Micro,ExN,InN,Astro,PVALB,DG,SUB,OPC
chr5	50613212	50613650	Micro,Oligo
chr5	50617984	50618050	Oligo,OPC,Micro,InN,ExN,VIP,SST
chr5	50627912	50627915	Oligo,Micro,InN,VIP
chr5	50634742	50635370	Micro,ExN,SUB,Oligo
chr5	50637769	50638050	Micro,Oligo
chr5	50640155	50640158	Oligo,Astro
chr5	50649288	50649330	Oligo,ExN,InN,Micro,VIP,SUB
chr5	50654081	50654297	Micro,Oligo,Astro
chr5	50655078	50655081	Oligo,Micro,Astro
chr5	50656763	50657282	ExN,InN,PVALB,SUB,Oligo,Astro
chr5	50658150	50658752	Astro
chr5	50663507	50664082	Micro,Oligo,Astro
chr5	50665855	50666013	Micro,InN,OPC,ExN,Endo-VLMC,Oligo,Astro
chr5	50666112	50666194	Micro,ExN,OPC,CA,SST,Oligo
chr5	50668613	50668625	Micro,ExN,InN,OPC,CA,PVALB,VIP,DG,NR2F2-LAMP5,SUB,Oligo,Astro
chr5	50671972	50671975	Micro,ExN,DG,Oligo,OPC
chr5	50671991	50671994	Micro,Oligo,Astro,OPC
chr5	50672505	50672932	Micro,Astro
chr5	50674831	50674872	Oligo,Micro,Astro,SUB
chr5	50677126	50677502	Astro,SST,Micro
chr5	50679936	50680392	Micro,Astro
chr5	50683566	50683569	Oligo,InN,Astro
chr5	50685402	50685405	Oligo,Astro,OPC,Micro,ExN,SUB
chr5	50687639	50687854	ExN,CA,DG,SUB,Oligo,Astro
chr5	50690515	50690518	Micro,Oligo,Astro
chr5	50702804	50702864	Micro,Oligo
chr5	50707156	50707236	Oligo,Micro,OPC
chr5	50709701	50709704	ExN,Oligo,OPC,PVALB,SUB,Micro,Astro,VIP
chr5	50711544	50711895	Micro,DG,Oligo
chr5	50712399	50712402	Oligo,ExN,DG,Micro,Astro,OPC
chr5	50712730	50712733	Micro,Oligo,ExN,InN,Astro,PVALB,NR2F2-LAMP5,SUB
chr5	50715173	50715209	Oligo,Micro,Astro
chr5	50715381	50715384	Micro,InN,Oligo,Astro
chr5	50717999	50718006	Micro,Oligo
chr5	50719584	50719853	ExN,SUB,Oligo
chr5	50720212	50720257	Micro,ExN,Oligo,Astro
chr5	50721566	50721604	Oligo,OPC,DG,Micro,Astro
chr5	50724183	50724186	ExN,CA,Endo-VLMC,SUB,OPC,Oligo,Astro
chr5	50726596	50726599	Oligo,Micro,Astro,VIP,SST,NR2F2-LAMP5,OPC
chr5	50726947	50727483	Micro,ExN,DG,SUB,Oligo
chr5	50728531	50728534	Oligo,OPC,ExN,Astro,DG,Micro,InN,SUB
chr5	50730556	50730559	ExN,Oligo,Astro,Endo-VLMC,DG,Micro
chr5	50733894	50734163	Micro,Oligo,Astro
chr5	50737802	50738082	Oligo,ExN,Micro,Astro
chr5	50740487	50740512	Oligo,Micro,ExN,Astro,SUB
chr5	50743653	50743656	Oligo,OPC,Endo-VLMC,Micro,SUB
chr5	50745180	50745188	Micro,ExN,InN,Astro,CA,Endo-VLMC,PVALB,DG,SUB,Oligo
chr5	50750708	50750711	Oligo,ExN,Micro,Astro,SUB
chr5	50751278	50751529	Micro
chr5	50764201	50764259	OPC,Astro,DG,Micro
chr5	50766001	50766004	Oligo,Astro,CA,PVALB,Micro,ExN,OPC,SUB
chr5	50766716	50766768	ExN,Oligo,SUB,Micro,Astro
chr5	50767137	50767790	ExN,DG,SUB,Oligo
chr5	50768632	50768815	Oligo,DG,Micro,Astro,OPC
chr5	50776183	50776270	ExN,DG,SUB,Oligo
chr5	50779069	50779072	Oligo,Micro,Astro
chr5	50781303	50781511	Oligo,Micro,ExN,Astro
chr5	50786721	50787201	ExN,DG,SUB,Oligo
chr5	50799551	50800021	Oligo,Micro,Astro,ExN,SUB,OPC
chr5	50802360	50802363	Oligo,Astro,Micro,OPC
chr5	50804293	50804402	Oligo,Micro,ExN,InN,Astro,PVALB,SUB
chr5	50806618	50806621	Micro,Endo-VLMC,Oligo
chr5	50807765	50807768	Oligo,Micro,ExN,Astro,OPC
chr5	50810601	50810604	Oligo,ExN,Astro,SUB
chr5	50813825	50814161	Oligo,Astro,Micro,OPC
chr5	50814684	50814932	Oligo,Micro,Astro,InN,ExN,PVALB,VIP,NR2F2-LAMP5,SUB
chr5	50823340	50823373	Oligo,Micro,Astro,SUB
chr5	50841458	50841737	Oligo,Micro,Astro,SUB
chr5	50841736	50842110	Oligo,Micro,Astro,NR2F2-LAMP5
chr5	50846730	50846797	Oligo,Micro,Astro
chr5	50852660	50853838	Micro,Oligo
chr5	50855165	50855168	Micro,ExN,DG,SUB,Oligo,OPC
chr5	50856105	50856108	Oligo,OPC,NR2F2-LAMP5,Micro,Astro,Endo-VLMC,DG
chr5	50856909	50857272	Micro,Astro
chr5	50863442	50863750	Astro,InN,VIP,NR2F2-LAMP5,SUB
chr5	50865740	50865770	Micro,Oligo,CA,ExN,Astro,SUB
chr5	50866084	50866087	Oligo,OPC,Micro,ExN,VIP,DG,SUB
chr5	50867308	50867618	ExN,SUB,Astro,Micro,OPC
chr5	50873469	50873820	Micro
chr5	50874361	50875118	Micro
chr5	50878744	50878778	Astro,CA,OPC,Micro,VIP
chr5	50880103	50880197	Oligo,InN,ExN,Micro,SUB
chr5	50881526	50881529	Oligo,OPC,ExN,Astro,InN,Micro,SUB
chr5	50883165	50883168	Oligo,Micro,ExN,InN,SUB
chr5	50888125	50888128	Oligo,OPC,Micro,ExN,InN,Endo-VLMC,PVALB,SUB
chr5	50895075	50895639	Oligo,ExN,Astro,SUB
chr5	50896543	50896546	Oligo,OPC,Micro,ExN,InN,PVALB,NR2F2-LAMP5,SUB
chr5	50899707	50899734	Oligo,ExN,Micro,Endo-VLMC,SUB
chr5	50900808	50901005	Oligo,Micro
chr5	50905951	50905954	Micro,InN,OPC,Oligo,NR2F2-LAMP5,Astro
chr5	50917052	50917055	Oligo,OPC,ExN,Micro
chr5	50929309	50929537	Oligo,ExN,Micro,SST,SUB
chr5	50936842	50936845	Micro,Oligo,CA,Endo-VLMC,VIP
chr5	50946797	50946816	ExN,SUB,Oligo
chr5	50948227	50948230	Oligo,Astro,OPC,Micro,ExN,InN,SST,SUB
chr5	50948733	50948736	Oligo,Endo-VLMC,Micro,ExN,Astro,VIP,DG,SUB,OPC
chr5	50951386	50951389	Oligo,Astro,InN,OPC,ExN,SUB
chr5	50952092	50952095	Oligo,OPC,ExN,Micro,InN,Astro
chr5	50956014	50956017	Micro,Endo-VLMC,Oligo,SUB
chr5	50957603	50957606	Micro,Oligo,OPC,ExN,InN,CA,Endo-VLMC,VIP,SST,DG,NR2F2-LAMP5,SUB
chr5	50958789	50958792	Oligo,InN,OPC,Micro,Astro
chr5	50958914	50958917	Micro,Oligo,ExN,Astro,SUB
chr5	50965449	50965650	Micro,Endo-VLMC,Oligo,InN,PVALB
chr5	50965712	50965963	Micro,Oligo
chr5	50965963	50965975	Micro,InN,ExN,Endo-VLMC,VIP,Oligo
chr5	50966001	50966103	Micro,InN,Oligo,SST
chr5	50970470	50970561	Micro,Endo-VLMC,OPC,Astro
chr5	50971589	50971592	Oligo,Endo-VLMC,Astro,OPC,SST,NR2F2-LAMP5
chr5	50973043	50973046	Micro,Oligo,Endo-VLMC,ExN,Astro,DG,SUB
chr5	50984705	50984708	Micro,Oligo
chr5	50988145	50988148	Oligo,ExN,Astro,InN,Micro,SUB
chr5	50990494	50990595	Oligo,OPC,Micro,InN,VIP
chr5	51005597	51005760	Oligo,Micro,InN,ExN,PVALB
chr5	51009341	51009344	Oligo,Astro,OPC,Micro,ExN,CA,SUB
chr5	51033320	51033458	Astro,Oligo,Micro,InN
chr5	51033457	51033461	Oligo,Micro,ExN,OPC,SST,SUB
chr5	51033583	51033586	Micro,OPC,Endo-VLMC,Oligo
chr5	51038576	51038579	OPC,Astro,Oligo,Micro,SUB
chr5	51039923	51040662	Oligo,Micro,ExN,PVALB,SUB
chr5	51044114	51044138	Oligo,Astro,DG,Micro,InN,VIP
chr5	51047094	51047310	Micro,Endo-VLMC
chr5	51059333	51059336	Oligo,Micro,InN,Astro,OPC,PVALB,SST
chr5	51067123	51067126	Oligo,Endo-VLMC,ExN,Astro,InN,SST,DG,SUB
chr5	51079874	51079877	ExN,Oligo,VIP,DG,SUB,Micro
chr5	51095278	51095281	Oligo,OPC,Micro,Astro
chr5	51095558	51095855	Oligo,Astro,OPC,Micro,ExN,InN,SUB
chr5	51104837	51104840	Micro,Endo-VLMC,Oligo,SUB
chr5	51105571	51105574	Oligo,Astro,Micro,InN,ExN,PVALB,VIP,SST,NR2F2-LAMP5
chr5	51120857	51120976	Oligo,Astro,OPC,Micro,Endo-VLMC,SST,SUB
chr5	51148492	51148662	Micro,Astro,Oligo
chr5	51154200	51154445	Oligo,Micro,Astro,SUB,OPC
chr5	51156963	51157212	Micro,SUB
chr5	51172775	51172782	Oligo,Endo-VLMC
chr5	51172807	51173518	Oligo,Endo-VLMC,ExN,InN,PVALB,DG,SUB
chr5	51185830	51186292	Astro,Oligo,Micro
chr5	51188044	51188184	Oligo,ExN,InN,Micro,SUB
chr5	51192677	51192887	Oligo
chr5	51197047	51197138	Micro,Oligo
chr5	51198652	51198655	Micro,Oligo
chr5	51202430	51202433	Micro,DG,NR2F2-LAMP5,Astro,Oligo
chr5	51214492	51215176	Micro
chr5	51226557	51226617	Oligo,Endo-VLMC,ExN,InN,Micro,SUB
chr5	51230043	51230046	Oligo,Astro,Micro
chr5	51234268	51234462	ExN,OPC,CA,DG,SUB,Oligo
chr5	51242626	51242629	Micro,Oligo,OPC,ExN,InN,Astro,PVALB,VIP,SST,SUB
chr5	51247335	51247338	Oligo,OPC,Micro,ExN,InN,DG,SUB
chr5	51272917	51273198	Micro,Oligo,ExN,SUB
chr5	51278582	51278728	Astro,OPC,InN,SST,SUB
chr5	51280117	51280557	OPC,Micro,SUB
chr5	51286291	51286294	Oligo,OPC,Micro,ExN,InN,VIP,NR2F2-LAMP5,SUB
chr5	51292222	51292305	Oligo,Astro,OPC,DG,ExN,Micro,VIP,SUB
chr5	51301729	51301862	Oligo,Micro,OPC
chr5	51302356	51302520	Astro,ExN,SUB
chr5	51313671	51313953	Oligo,Micro,ExN,DG,SUB
chr5	51320573	51320576	Oligo,Astro,Micro,ExN,SUB
chr5	51322737	51322862	Micro,Oligo
chr5	51327085	51327088	Oligo,OPC,Endo-VLMC,ExN,InN,Astro,Micro,SUB
chr5	51328284	51328488	Oligo,Astro,ExN,SUB,OPC
chr5	51338924	51338927	Oligo,OPC,DG,Micro,SUB
chr5	51343854	51343857	Oligo,OPC,Astro,Micro,ExN,VIP,SUB
chr5	51355922	51355925	Micro,ExN
chr5	51357496	51357499	Oligo,OPC,Micro,ExN,VIP,SUB
chr5	51362865	51362868	Micro,ExN,Astro,InN,SUB
chr5	51366097	51366136	Oligo,OPC,Micro,ExN,SUB
chr5	51367133	51367136	Micro,Oligo,ExN,InN,SUB
chr5	51367965	51367968	Micro,Endo-VLMC,ExN,SUB
chr5	51374041	51374055	Micro,ExN,Astro,SUB
chr5	51376373	51376686	Micro,Endo-VLMC
chr5	51376755	51376955	Micro,Oligo
chr5	51376954	51376990	Micro,Endo-VLMC,InN,VIP,NR2F2-LAMP5
chr5	51394052	51394055	Oligo,Astro,VIP,Micro
chr5	51394337	51394663	Oligo,Astro,ExN,Endo-VLMC,Micro,InN,VIP
chr5	51395740	51395744	Oligo,InN,Astro,OPC,ExN,VIP,SST,SUB,Micro
chr5	51400371	51400389	Micro,Endo-VLMC,SUB
chr5	51402629	51402736	Micro,SUB
chr5	51410526	51410529	Micro,Astro,InN,ExN,SST
chr5	51412180	51412183	Astro,Oligo,Endo-VLMC,Micro,ExN,InN,SUB
chr5	51412249	51412659	Micro,InN,DG
chr5	51455697	51455700	Micro,SUB
chr5	51457010	51457234	Oligo,Astro,OPC,Micro,ExN,SUB
chr5	51457414	51457780	Micro,Endo-VLMC,ExN,DG
chr5	51465233	51465369	Astro,OPC,InN,SST
chr5	51468044	51468815	Micro,ExN,Astro,SUB
chr5	51470051	51470132	Astro,OPC,ExN,InN,DG,SUB
chr5	51470881	51470884	Micro,DG,Oligo
chr5	51475635	51475638	Micro,ExN,Astro,Oligo
chr5	51487955	51488216	Astro,OPC,Oligo,Micro
chr5	51492153	51492190	Oligo,Astro
chr5	51492538	51492624	Oligo,Astro,ExN,SUB
chr5	51510238	51510325	Oligo,Micro,Astro,SUB
chr5	51518751	51518827	Micro,Endo-VLMC,ExN,InN,PVALB,SUB
chr5	51544205	51544266	OPC,Astro,ExN,VIP,DG,Micro,SUB
chr5	515520	51552043	Oligo,Micro,ExN,Astro,InN,OPC,DG,SUB
chr5	51557143	51557184	Micro,Oligo
chr5	51559666	51559730	Oligo,Astro,Micro,SUB
chr5	51560036	51560039	OPC,Astro,Oligo,Micro,ExN,InN,SST,SUB
chr5	51562962	51562965	Micro,Oligo,ExN,Astro,SUB
chr5	51574035	51574119	Oligo,Astro,ExN,CA,DG,SUB
chr5	51580321	51580514	Oligo,Micro
chr5	51580513	51580611	OPC,Astro,Micro,InN,SST,NR2F2-LAMP5,SUB
chr5	51583021	51583647	Oligo,ExN,SUB
chr5	51584771	51585011	Micro,Endo-VLMC,SUB
chr5	51587441	51587506	Micro,Endo-VLMC
chr5	51588740	51588743	Micro,ExN,Astro,SUB
chr5	51593548	51593839	Oligo,Micro,ExN,Astro,SUB
chr5	51607719	51607722	Oligo,PVALB,ExN,OPC,InN,Astro,Micro,VIP,SUB
chr5	51608757	51608842	Micro
chr5	51613302	51613975	Oligo,Astro,SUB,OPC
chr5	51613974	51614265	Oligo,Astro
chr5	51620964	51621437	Oligo,ExN,Astro,Micro,SUB
chr5	51622370	51622373	Micro,Endo-VLMC,Oligo
chr5	51623565	51623708	Micro,OPC,Oligo,Endo-VLMC,ExN,InN,Astro,PVALB,VIP,NR2F2-LAMP5,SUB
chr5	51632208	51633482	OPC,Oligo,ExN,Micro,SST,SUB
chr5	51646398	51646401	Micro,OPC,Oligo,Astro
chr5	51649724	51649872	Oligo,Micro,InN,Astro,SUB
chr5	51651118	51651591	OPC,InN,SUB
chr5	51653915	51653918	Oligo,ExN,InN,Astro
chr5	51656660	51656663	Oligo,Astro,OPC,SUB
chr5	51657389	51657850	Oligo,Micro,ExN,SUB
chr5	51660345	51660348	Micro,Endo-VLMC,ExN,DG,SUB
chr5	51662106	51662109	Oligo,Micro,InN,OPC,Astro,VIP,SUB
chr5	51664698	51665217	Oligo,Micro,ExN,InN,VIP,NR2F2-LAMP5,SUB
chr5	51681790	51681793	Micro,ExN,SUB
chr5	51691604	51691621	Oligo,OPC,VIP,Micro,ExN,SUB
chr5	51692915	51692918	Oligo,OPC,Astro,ExN,InN,SST,SUB
chr5	51704748	51704794	Oligo,Micro,ExN,SUB
chr5	51712322	51712345	OPC,Oligo,ExN,InN,VIP,SUB
chr5	51713877	51713880	Oligo,Astro,Micro,ExN,Endo-VLMC,SUB
chr5	51713962	51713965	Oligo,Astro,Micro,SST,SUB
chr5	51731357	51731614	Oligo,OPC,ExN,VIP,NR2F2-LAMP5,Micro,Endo-VLMC
chr5	51732689	51732692	Oligo,Astro,OPC,Micro,ExN,InN,Endo-VLMC,VIP,DG,NR2F2-LAMP5,SUB
chr5	51742762	51742765	Oligo,InN,ExN,Astro,Micro,SST,SUB
chr5	51747744	51748080	Oligo,Micro,InN,VIP
chr5	51750784	51750876	Micro,Oligo,OPC,InN,SUB
chr5	51770011	51770014	Oligo,Astro,ExN,SST,SUB
chr5	51796773	51796782	Oligo,Astro,Micro,ExN
chr5	51803688	51803691	Micro,Endo-VLMC,Astro,Oligo,SUB
chr5	51804544	51804547	Micro,Oligo,Astro,ExN,SUB
chr5	51806843	51806846	Micro,Oligo,ExN,Astro,OPC
chr5	51812010	51812013	ExN,OPC,Oligo,DG,Micro,Astro,InN,SST
chr5	51812111	51812114	ExN,OPC,Oligo,CA,SUB,Astro,Endo-VLMC
chr5	51812305	51812308	Oligo,OPC,Endo-VLMC,DG,Micro,Astro,SUB
chr5	51816277	51816280	Micro,OPC,Oligo,SUB
chr5	51835161	51835164	Oligo,Micro,ExN,Astro,DG,NR2F2-LAMP5,SUB
chr5	51841836	51841857	Micro,ExN,Astro,SST,SUB,Oligo
chr5	51857106	51857109	Oligo,Micro,Astro
chr5	51858678	51859111	Oligo,Endo-VLMC,InN,Astro,SUB
chr5	51865032	51865047	Oligo,ExN,Astro,DG,SUB
chr5	51868445	51868448	Oligo,Micro,ExN,SUB
chr5	51881888	51881891	Oligo,Astro,ExN,InN,CA,VIP,SST,SUB
chr5	51882441	51882616	Micro,OPC,ExN,DG
chr5	51887861	51888237	Oligo,ExN,Micro,SUB
chr5	51901978	51901981	Oligo,Micro,ExN,InN,NR2F2-LAMP5,SUB
chr5	51902124	51902262	Oligo,Micro
chr5	51902261	51902494	Oligo,ExN,InN,Micro,SUB
chr5	51909254	51909642	Oligo,Endo-VLMC,Astro,VIP,SUB
chr5	51919700	51919758	Oligo,ExN,Micro,Astro,InN,SUB
chr5	51931421	51931424	Oligo,OPC,Micro,ExN,InN,CA,PVALB,SST,SUB
chr5	51969228	51969231	Micro,Oligo,SUB
chr5	51969269	51969272	Micro,SUB
chr5	51981235	51981644	Oligo,OPC,Micro,ExN,SUB
chr5	51989340	51989343	Micro,Oligo,Endo-VLMC,OPC,InN,ExN,PVALB,DG
chr5	51998051	51998383	Oligo,Micro,SUB
chr5	52007132	52007594	Micro,OPC,Oligo,ExN,SST,SUB
chr5	52013347	52013350	Oligo,Micro,ExN,InN,Astro,VIP,DG,SUB,OPC
chr5	52029727	52029730	Micro,ExN,Oligo,Astro,DG
chr5	52039452	52039853	Oligo,InN,ExN,PVALB,SUB
chr5	52042172	52042175	Oligo,Micro,OPC,Astro,ExN,SST,SUB
chr5	52043756	52043877	Oligo,OPC,ExN,Astro,PVALB,SUB
chr5	52045171	52045174	Micro,Endo-VLMC,Oligo
chr5	52050952	52051052	Oligo,Micro,ExN,Endo-VLMC,SUB
chr5	52055111	52055114	Micro,Endo-VLMC,Oligo,Astro,VIP
chr5	52072859	52072862	Oligo,OPC,Micro,Endo-VLMC,SUB
chr5	52072863	52072866	Oligo,Astro,Micro,ExN,Endo-VLMC,SUB
chr5	52074472	52074475	Micro,Oligo,Astro,SST,SUB
chr5	52078030	52078033	Oligo,Micro,Astro,DG,NR2F2-LAMP5
chr5	52078586	52078687	Oligo,Micro,ExN,CA,PVALB,DG,NR2F2-LAMP5,SUB
chr5	52106684	52107088	Oligo,Micro,Endo-VLMC,SUB
chr5	52109160	52109389	Micro,Endo-VLMC,SUB
chr5	52134330	52134437	Micro,ExN,SST,SUB,Oligo
chr5	52137236	52137397	Oligo,OPC,Micro,SST,SUB
chr5	52140440	52140693	Oligo,Micro,ExN,SUB
chr5	52149883	52149886	Oligo,Astro,Micro,ExN,InN,PVALB,SUB
chr5	52156948	52156951	Micro,ExN,InN,Astro,SST,SUB,OPC
chr5	52177240	52177243	Oligo,Astro,OPC,Micro,ExN,Endo-VLMC,DG,SUB
chr5	52178393	52178644	Oligo,ExN,Astro,VIP,SUB
chr5	52183646	52183968	Oligo,Astro,OPC,Micro,ExN,Endo-VLMC,SUB
chr5	52184985	52184988	Oligo,Micro,ExN,CA,Astro,InN,VIP,SUB
chr5	52197177	52197413	Oligo,OPC,ExN,Micro,SUB
chr5	52200803	52200806	Micro,Oligo,ExN,InN,SUB
chr5	52204470	52204487	Micro,ExN,SUB
chr5	52232281	52232607	Oligo,ExN,SUB
chr5	52233192	52233466	Micro,Oligo
chr5	52235377	52235887	Oligo,ExN,SUB
chr5	52236409	52236412	Oligo,Endo-VLMC,Micro,Astro,SUB,OPC
chr5	52238581	52239016	Micro,Astro,SUB
chr5	52251512	52251515	Oligo,Micro,OPC,Astro,ExN,Endo-VLMC,DG,SUB
chr5	52251631	52251634	Oligo,Astro
chr5	52252151	52252154	Micro,Endo-VLMC,Oligo,Astro,SUB
chr5	52254081	52254084	Oligo,Micro,ExN,Astro,SUB
chr5	52259739	52259742	Oligo,InN,Micro,Astro,NR2F2-LAMP5,SUB
chr5	52259815	52259818	Oligo,Micro,SUB
chr5	52269357	52269402	OPC,InN,Oligo,CA,DG,NR2F2-LAMP5,ExN,Astro,Micro,SUB
chr5	52270005	52270268	Oligo,Astro,OPC,Micro,ExN,InN,VIP,SST,SUB
chr5	52273425	52273709	Micro,Astro,Oligo
chr5	52295193	52295196	Oligo,OPC,Astro,DG,Micro,ExN,InN,PVALB,VIP,SST,NR2F2-LAMP5
chr5	52318980	52319621	Micro,Endo-VLMC,Astro
chr5	52319673	52319694	Oligo,OPC,Micro,ExN,Astro
chr5	52322111	52322474	Oligo,Micro,OPC,Endo-VLMC,NR2F2-LAMP5
chr5	52334378	52334682	Oligo,ExN,PVALB,SUB
chr5	52342210	52342213	Micro,OPC,Oligo,ExN,InN,PVALB,SST,DG,SUB
chr5	52343414	52343417	Oligo,Micro,Astro,SUB,OPC
chr5	52344891	52344979	Oligo,Micro,InN,SUB
chr5	52348073	52348076	Oligo,OPC,DG,Micro,Astro,SST,SUB
chr5	52358675	52358742	Oligo,Astro,SUB
chr5	52360170	52360307	Oligo,Micro,ExN,DG,SUB
chr5	52364491	52364685	Oligo,Micro,Astro,OPC
chr5	52364786	52364859	Oligo,Micro
chr5	52374165	52374267	Oligo,Micro,ExN,Astro,SUB,OPC
chr5	52376566	52376820	Oligo,Astro,ExN,Micro,SUB
chr5	52390645	52390648	Oligo,OPC,CA,Micro,SUB
chr5	52391280	52391283	Micro,Oligo,ExN,Astro,DG,NR2F2-LAMP5,SUB
chr5	52391787	52391790	Oligo,Micro,ExN,Astro,SUB
chr5	52394564	52394567	Oligo,Micro,ExN,Astro,SUB
chr5	52396472	52396475	Micro,Endo-VLMC,ExN,SUB
chr5	52397497	52397500	Micro,Oligo,ExN,Astro,OPC,InN,VIP,DG,SUB
chr5	52411641	52411644	Micro,Endo-VLMC,SUB,Oligo,Astro,OPC
chr5	52419330	52420168	ExN,SUB
chr5	52423445	52423964	Oligo,Micro,ExN,SUB
chr5	52440548	52440587	Oligo,Micro,ExN,SUB
chr5	52448112	52448115	Oligo,OPC,Astro,Micro,ExN,InN,PVALB,VIP,DG,SUB
chr5	52448821	52448824	Oligo,OPC,CA,Micro,ExN,Astro,SUB
chr5	52449704	52449835	Oligo,ExN,OPC,InN,Astro,SUB
chr5	52450663	52450972	Oligo,Astro,Micro,ExN,InN,Endo-VLMC,SUB
chr5	52452125	52452128	Oligo,Micro,Endo-VLMC,SUB
chr5	52457632	52457991	Oligo,Astro,OPC,ExN,InN,DG,NR2F2-LAMP5,SUB
chr5	52463582	52463585	Oligo,CA,InN,VIP
chr5	52466356	52466430	Oligo,Micro,ExN,Astro,DG,SUB
chr5	52469588	52470440	Micro,Astro,Oligo
chr5	52485999	52486002	Oligo,SUB
chr5	52489106	52489109	OPC,Oligo,Micro,InN,Endo-VLMC,VIP,NR2F2-LAMP5
chr5	52491239	52491443	Oligo,Micro,ExN,SUB
chr5	52494154	52494157	Oligo,Micro,ExN,Astro,SUB,OPC
chr5	52500849	52500852	Oligo,Micro,ExN,Astro,SST,DG,SUB
chr5	52502535	52502878	Astro
chr5	52503906	52504045	Micro,Astro,Oligo
chr5	52504843	52505020	Micro,Oligo
chr5	52505144	52505350	Micro,Oligo,Astro
chr5	52534557	52534742	Oligo,OPC,Micro
chr5	52534741	52534768	Oligo,Micro,ExN,SUB
chr5	52542438	52543378	OPC,Oligo,Micro,SUB
chr5	52554469	52554504	Micro
chr5	52559315	52559467	Micro,Oligo
chr5	52559521	52559524	Oligo,Micro,ExN,InN,Astro,VIP,DG,NR2F2-LAMP5,SUB
chr5	52563805	52564093	Astro,OPC,Micro,SUB
chr5	52565292	52565295	Micro,Astro,SUB
chr5	52579492	52579642	Micro,ExN,SUB
chr5	52582496	52582510	Micro,OPC,Endo-VLMC,ExN,SUB
chr5	52594592	52594982	Micro,OPC,Astro
chr5	52604467	52604671	Astro,ExN,SUB
chr5	52605555	52606050	Oligo,Micro,ExN,Astro,SUB
chr5	52608454	52608774	Micro,OPC
chr5	52619686	52619779	Micro,OPC,ExN,SUB
chr5	52621945	52622131	Oligo,ExN,SUB
chr5	52632255	52632486	Oligo,OPC,Astro,Micro,InN,ExN,SUB
chr5	52639051	52639200	Oligo,OPC,Astro,Micro,ExN,InN,SST,SUB
chr5	52646439	52646442	Micro,ExN,SUB
chr5	52648584	52649177	Oligo,Micro,ExN,Astro,Endo-VLMC,NR2F2-LAMP5,SUB
chr5	52650865	52650868	Oligo,Micro,ExN,InN,Astro,Endo-VLMC,DG,SUB
chr5	52651642	52651696	ExN,Micro,SUB,Oligo
chr5	52654767	52654770	Oligo,OPC,Micro,ExN,InN,Astro,PVALB,VIP,SST,NR2F2-LAMP5,SUB
chr5	52663554	52663766	Oligo,Micro,InN,ExN,SST,SUB
chr5	52665901	52665913	Micro,Endo-VLMC
chr5	52668810	52669290	Oligo,ExN,Astro,Micro,SUB
chr5	52673791	52673794	Micro,SUB
chr5	52686014	52686289	Oligo,OPC,Micro,ExN,InN,Astro,Endo-VLMC,VIP,DG,SUB
chr5	52689407	52689410	Oligo,Micro,InN,Astro,SUB
chr5	52691576	52691729	Oligo,OPC,ExN,InN,Micro,VIP,DG,NR2F2-LAMP5,SUB
chr5	52692808	52693082	Oligo,Astro,SUB
chr5	52703173	52703176	Micro,Endo-VLMC,Oligo,SUB
chr5	52705338	52705357	Oligo,Micro,Astro,SUB
chr5	52706920	52706923	Oligo,Micro,ExN,InN,NR2F2-LAMP5,SUB
chr5	52708816	52708819	Micro,OPC,ExN,DG,SUB
chr5	52709773	52709884	Micro
chr5	52710432	52710927	Micro,Astro,Oligo
chr5	52727735	52727887	Oligo,Endo-VLMC,SUB
chr5	52733178	52733256	Oligo,OPC,ExN,Astro,Micro,DG,SUB
chr5	52735296	52735590	Oligo,ExN,InN,SUB
chr5	52738069	52738072	Micro,Endo-VLMC
chr5	52742265	52742623	Oligo,ExN,OPC,DG,SUB
chr5	52743196	52744076	Micro,Astro
chr5	52744410	52744413	Micro,Astro,OPC,ExN,Oligo,SUB
chr5	52747084	52747434	ExN,Oligo,SUB
chr5	52758794	52758797	Micro,Oligo
chr5	52770099	52770158	Oligo,DG,NR2F2-LAMP5,Micro,ExN,Astro,SUB
chr5	52771768	52771804	Oligo,Micro,ExN,Astro,InN,DG,SUB
chr5	52774183	52774381	Oligo,ExN,SUB
chr5	52776592	52776595	Micro,Astro,Oligo
chr5	52784554	52785171	Micro,Oligo
chr5	52786551	52786983	Micro,OPC,Endo-VLMC,ExN,SUB
chr5	52792410	52793073	Oligo,Micro,Astro
chr5	52793161	52793164	Oligo,Micro,OPC,InN,Astro,NR2F2-LAMP5
chr5	52796930	52796933	Micro,Endo-VLMC,Astro,Oligo
chr5	52798483	52798934	Micro,Endo-VLMC
chr5	52801474	52801477	Oligo,OPC,Micro,ExN,InN,PVALB,NR2F2-LAMP5,SUB
chr5	52801547	52801554	Oligo,Micro,Astro,OPC
chr5	52801623	52801659	Oligo,Micro
chr5	52801658	52801665	Oligo,OPC,Endo-VLMC,VIP,Micro
chr5	52801780	52801783	Micro,Astro,Oligo,OPC
chr5	52803042	52803085	Micro,Oligo
chr5	52803084	52803126	Micro,Oligo
chr5	52805221	52805224	Micro,ExN,Astro,Oligo,OPC
chr5	52805728	52805821	Micro,Astro
chr5	52810110	52810382	Micro,Oligo
chr5	52822531	52822744	Oligo,Micro,ExN,DG,SUB
chr5	52823710	52823713	Astro,Endo-VLMC,Micro,Oligo,VIP,SUB
chr5	52830915	52830918	Oligo,OPC,Micro,InN,Astro,ExN,Endo-VLMC,VIP,DG,NR2F2-LAMP5,SUB
chr5	52832019	52832022	Micro,ExN,SUB,Oligo
chr5	52837192	52837404	Oligo,Micro,ExN,PVALB,SUB
chr5	52837403	52837649	Oligo,Micro,Astro
chr5	52840306	52840372	Oligo,CA,OPC,Micro,ExN,SUB
chr5	52840432	52840510	OPC,Oligo,Micro
chr5	52846643	52846646	Oligo,ExN,CA,Endo-VLMC,Astro,NR2F2-LAMP5,SUB
chr5	52867755	52867995	Astro
chr5	52868451	52868454	Oligo,OPC,NR2F2-LAMP5,Micro,ExN,Astro,Endo-VLMC,VIP,DG,SUB
chr5	52870634	52870637	Oligo,Endo-VLMC,Micro,ExN,OPC,InN,Astro,VIP,DG,SUB
chr5	52872903	52872997	Micro,CA,Astro
chr5	52875172	52875175	Micro,InN,ExN,Oligo,Astro,SUB
chr5	52876074	52876127	Micro,ExN,CA,SUB,Oligo,Astro
chr5	52877706	52877920	Micro,Astro,Oligo
chr5	52878671	52878852	Astro,Oligo,Micro,Endo-VLMC
chr5	52892060	52892152	InN,Oligo,NR2F2-LAMP5,ExN,Micro,SUB
chr5	52892196	52892291	Oligo,Micro,ExN,Astro,CA,OPC
chr5	52892352	52892418	Oligo,Micro,ExN,SUB
chr5	52893692	52894086	Oligo,Micro
chr5	52894502	52894505	ExN,Astro,OPC,Oligo,Micro,Endo-VLMC,PVALB
chr5	52895161	52895386	Oligo,Astro,Micro,ExN,SUB
chr5	52896062	52896065	Oligo,Micro,InN,Astro,OPC,PVALB,VIP,SST,DG
chr5	52908971	52908974	Astro,Micro,VIP
chr5	52909393	52909396	Micro,OPC,Oligo,ExN,Astro,SUB
chr5	52910204	52910330	Oligo,Micro,SUB
chr5	52914591	52914903	Micro
chr5	52917105	52917206	Oligo,OPC,ExN,Astro,DG,SUB
chr5	52921248	52921704	Micro
chr5	52924609	52924670	Micro,Astro,Oligo
chr5	52925370	52925396	Oligo,Astro,SUB
chr5	52928802	52928805	Micro,Oligo,Astro
chr5	52936779	52937009	Micro,Oligo
chr5	52945143	52945398	Micro,Oligo,ExN,InN,Astro,SUB
chr5	52947375	52947578	ExN,OPC,Astro,Endo-VLMC,SUB,Micro,Oligo
chr5	52950960	52951020	Oligo,Micro
chr5	52954023	52954056	InN,OPC,Astro,NR2F2-LAMP5,Micro,Oligo
chr5	52961180	52962082	OPC,Astro,Micro
chr5	52984348	52984351	Oligo,Micro,ExN,Astro
chr5	52984543	52984546	Oligo,Endo-VLMC,ExN,InN,VIP,SST,DG,SUB
chr5	52987872	52987884	Micro,ExN,Oligo
chr5	52988667	52988957	Oligo,InN,ExN,PVALB,VIP,SST,SUB
chr5	52990680	52990683	ExN,Oligo,SUB,Micro,Astro,InN,OPC
chr5	52990745	52991065	Oligo,SUB,Micro
chr5	52995048	52995101	Oligo,Micro,ExN,InN,Astro,Endo-VLMC,SUB,OPC
chr5	52996739	52997743	Oligo,Micro,ExN,InN,PVALB,SUB
chr5	52998574	52998577	Oligo,Astro,Endo-VLMC,Micro,ExN,SUB
chr5	52999190	52999453	Oligo,ExN,Astro,SUB
chr5	53000803	53001006	Oligo,ExN,Micro,InN,Astro,OPC,Endo-VLMC,PVALB,VIP,SST,SUB
chr5	53005226	53005254	Micro,Astro,OPC
chr5	53005991	53006031	Oligo,Micro,ExN
chr5	53006613	53006728	Oligo,Endo-VLMC,ExN,SUB
chr5	53006816	53007186	Oligo,Astro,ExN,SUB
chr5	53007669	53007672	Oligo,Astro,InN,OPC,ExN,SUB
chr5	53008947	53008950	Micro,Oligo,Astro,OPC,SUB
chr5	53011151	53011456	Oligo,Micro,ExN,InN,SUB
chr5	53015785	53015788	Oligo,Micro,ExN,InN,Astro,SUB,OPC
chr5	53017205	53017657	Oligo,Micro,ExN,PVALB,SUB
chr5	53023002	53023087	Oligo,ExN,Micro,Astro,SUB
chr5	53024118	53024806	Micro,Astro,OPC
chr5	53025510	53025631	Oligo,Micro,ExN,InN,SST,DG,SUB
chr5	53027980	53028457	Oligo,ExN,InN,Astro,VIP,SST,NR2F2-LAMP5,SUB
chr5	53031818	53031821	Oligo,Endo-VLMC,Astro,SUB,OPC
chr5	53035943	53036044	Micro,SUB
chr5	53039330	53039344	Oligo,Micro,Astro,SUB
chr5	53039529	53039532	ExN,Oligo,Astro,OPC,Endo-VLMC,SUB,Micro
chr5	53040044	53040047	Micro,Endo-VLMC,Oligo,Astro
chr5	53041583	53041594	Oligo,ExN,Astro,VIP,DG,SUB,OPC
chr5	53042151	53042154	Oligo,Micro,ExN,InN,Astro,NR2F2-LAMP5,SUB
chr5	53042872	53042875	Oligo,Micro,ExN,InN,Astro,DG,SUB,OPC
chr5	53052748	53052751	ExN,Oligo,OPC,DG,SUB,Micro,Endo-VLMC,VIP
chr5	53053088	53053235	Micro,Oligo
chr5	53053552	53053555	Oligo,Micro,Astro,SUB,OPC
chr5	53057951	53058226	Oligo,Micro,ExN,InN,Astro,SUB,OPC
chr5	53059146	53059484	Micro,Oligo
chr5	53064946	53064968	Oligo,Astro,Micro,InN
chr5	53071970	53071973	Oligo,Astro,Micro,ExN,OPC,InN,VIP,SST,DG,SUB
chr5	53073170	53073645	Oligo,Micro,Astro,SUB
chr5	53076470	53076473	Oligo,Endo-VLMC,DG,NR2F2-LAMP5,Micro,Astro,OPC,SUB
chr5	53078288	53078291	Oligo,Micro,Astro,InN,OPC,ExN,PVALB,SUB
chr5	53084502	53084670	ExN,CA,SUB,Oligo
chr5	53084906	53084909	Micro,ExN,Astro,OPC,CA,Oligo
chr5	53087195	53088006	Oligo,OPC,Micro,ExN,InN,CA,Endo-VLMC,DG,SUB
chr5	53091607	53091799	ExN,Endo-VLMC,DG,SUB,Oligo
chr5	53095314	53095479	ExN,Oligo,DG,SUB,Micro,OPC
chr5	53098217	53098719	ExN,DG,SUB
chr5	53099764	53099767	Oligo,Astro,ExN,CA,VIP,DG,Micro,OPC,PVALB,SST,SUB
chr5	53100869	53101071	Oligo,DG,Micro,Astro,OPC
chr5	53106079	53106082	Oligo,ExN,Micro,OPC,Astro,InN
chr5	53108683	53109083	Micro,ExN,InN,CA,VIP,Oligo
chr5	53120001	53120004	Oligo,Micro,InN,ExN,VIP,DG,NR2F2-LAMP5,SUB
chr5	53125108	53125489	Micro
chr5	53134598	53134601	Oligo,CA,Micro,Astro
chr5	53149733	53149745	Oligo,Micro,Astro
chr5	53162156	53162674	Oligo,Micro,ExN,Astro,OPC,SUB
chr5	53165580	53165998	InN,VIP,NR2F2-LAMP5,Oligo
chr5	53168195	53168198	Micro,Oligo,Astro,SUB
chr5	53169095	53169098	Oligo,Micro,ExN,Astro,SUB,OPC
chr5	53170124	53170448	Oligo,OPC,ExN,InN,CA,VIP,SST,DG,SUB
chr5	53178267	53178270	Oligo,Micro,ExN,Astro,DG,SUB
chr5	53180626	53180774	Micro,Oligo
chr5	53182577	53182580	Oligo,ExN,Astro,Micro,SUB
chr5	53184163	53184166	Micro,Astro,Oligo,SUB
chr5	53191324	53191432	Astro,Oligo,Micro
chr5	53197109	53197112	Oligo,Astro,Micro,ExN,InN,CA,SUB
chr5	53200410	53200570	Micro,Oligo
chr5	53206753	53206756	Micro,Endo-VLMC,Oligo,OPC
chr5	53211451	53211454	Oligo,OPC,InN,Micro,ExN,SST,NR2F2-LAMP5,SUB
chr5	53216192	53216195	Oligo,Astro,OPC,Micro,ExN,InN,PVALB,VIP,SST,NR2F2-LAMP5,SUB
chr5	53220056	53220059	Oligo,Micro,Endo-VLMC,ExN,OPC,Astro,InN,SUB
chr5	53221136	53221139	Oligo,ExN,Astro,SUB
chr5	53222226	53222229	Oligo,Micro,ExN,SUB
chr5	53237712	53237885	Oligo,Astro,OPC,Micro,ExN,SST,DG,SUB
chr5	53238071	53238074	Oligo,Micro,InN,SUB
chr5	53240517	53240520	Oligo,OPC,Micro,ExN,Endo-VLMC,SST,SUB
chr5	53245467	53245470	Oligo,OPC,Micro,ExN,VIP,SUB
chr5	53246377	53246769	Micro,Oligo
chr5	53249964	53249967	Micro,Astro,Oligo
chr5	53255576	53255642	Oligo,Astro,ExN,PVALB,SUB
chr5	53256308	53256311	Oligo,OPC,Micro,ExN,InN,SUB
chr5	53264177	53264180	Micro,Astro,SUB
chr5	53275791	53275794	Astro,OPC,Oligo,Micro,ExN,VIP
chr5	53276557	53276767	Oligo,ExN,InN,DG,SUB
chr5	53286533	53286726	Oligo
chr5	53300769	53300772	Oligo,OPC,Astro,Micro,ExN,InN,PVALB,SST,NR2F2-LAMP5,SUB
chr5	53303201	53303204	Micro,ExN,CA,DG,SUB,Astro,Oligo
chr5	53313263	53313592	Oligo,CA,DG,Micro,Astro,OPC
chr5	53333773	53333814	ExN,Oligo,DG,SUB
chr5	53336010	53336406	Micro,ExN,SUB
chr5	53343344	53343347	Oligo,Astro,OPC,DG,Micro,InN,SST,SUB
chr5	53343779	53343782	Oligo,Micro,ExN,InN,Astro,Endo-VLMC,DG,NR2F2-LAMP5,SUB
chr5	53350438	53350441	Oligo,OPC,InN,ExN,PVALB,VIP,DG,SUB,Micro
chr5	53350486	53350489	InN,OPC,Oligo,PVALB,SST,SUB,Micro
chr5	53357688	53357691	Micro,Astro,Oligo,SUB
chr5	53364064	53364067	Oligo,Micro,ExN,OPC,CA,DG,SUB
chr5	53365679	53366180	Micro,Oligo,SUB
chr5	53370913	53370943	Oligo,Micro,Astro,SUB
chr5	53373858	53374168	Oligo,Micro,Astro,OPC
chr5	53375288	53375291	Micro,Oligo,SUB
chr5	53375744	53375747	Oligo,OPC,Astro,Micro,InN,ExN,VIP,SST,DG
chr5	53397867	53397954	Oligo,Astro,Micro,ExN,SUB
chr5	53399543	53399546	Micro,Oligo,InN,VIP
chr5	53406729	53406732	Oligo,Micro,ExN,Astro,SUB,OPC
chr5	53418474	53418917	Astro,OPC,Oligo,Micro,ExN,InN,SUB
chr5	53421722	53422020	Micro,Oligo,Astro
chr5	53422775	53422778	Micro,ExN,Endo-VLMC,DG,SUB,Astro,InN,Oligo,VIP
chr5	53426037	53426244	Micro,ExN,SUB
chr5	53438891	53439244	Micro,Endo-VLMC
chr5	53440468	53440471	Oligo,OPC,Micro,ExN,InN,CA,VIP,SST,NR2F2-LAMP5,SUB
chr5	53442068	53442114	Micro,Oligo,Astro
chr5	53451154	53451157	Oligo,OPC,Micro,ExN,Astro,InN,VIP,DG,NR2F2-LAMP5,SUB
chr5	53454100	53454103	Oligo,OPC,ExN,InN,Astro,PVALB,DG,SUB
chr5	53456500	53456515	Oligo,Astro,ExN,DG,Micro,SUB
chr5	53464079	53464082	Micro,DG,SUB
chr5	53464374	53465441	Oligo,ExN,InN,Astro,SUB
chr5	53465875	53465920	Micro,Oligo
chr5	53470249	53470252	Micro,Oligo
chr5	53476834	53477307	Oligo,OPC,Micro,ExN,InN,Astro,SUB
chr5	53482896	53483436	Micro
chr5	53488495	53488618	Micro,ExN,CA,DG,Oligo
chr5	53501093	53501137	Micro,DG,NR2F2-LAMP5,ExN,PVALB,SUB
chr5	53501920	53501923	Micro,Oligo,ExN,InN,PVALB,VIP,SST,DG,SUB
chr5	53503974	53503977	Oligo,ExN,Endo-VLMC,DG,Astro
chr5	53508394	53508599	ExN,CA,DG,SUB,Micro
chr5	53514053	53514056	Micro,ExN,Oligo,Astro,DG,SUB,InN
chr5	53518646	53518649	Micro,Oligo,Astro,ExN,SUB
chr5	53543207	53543844	Micro
chr5	53544631	53544701	Astro,Oligo,Micro
chr5	53545851	53546021	Oligo,ExN,InN,PVALB,DG,SUB
chr5	53552574	53552577	Micro,Astro,Oligo,OPC
chr5	53555651	53555654	Oligo,OPC,ExN,Micro,InN,Endo-VLMC,SUB
chr5	53560170	53560389	Oligo,OPC,InN,Micro
chr5	53561411	53561601	Oligo,Astro,Micro,Endo-VLMC
chr5	53561844	53561855	Oligo,ExN,PVALB,Micro,InN,Astro,VIP
chr5	53562300	53562303	Oligo,InN,OPC,VIP,Micro,Astro,ExN,SUB
chr5	53567606	53567667	Oligo,Micro,SUB
chr5	53569628	53569691	Micro,Oligo
chr5	53571543	53571546	Oligo,DG,Micro,InN,Astro,SST,SUB,OPC
chr5	53572210	53572587	Oligo,Micro,ExN,Astro,SUB
chr5	53574975	53575039	Oligo,PVALB,Micro,Astro
chr5	53575153	53575195	OPC,Oligo,Micro,SUB
chr5	53575445	53575448	InN,Oligo,PVALB,Micro
chr5	53578605	53578667	Micro,Oligo
chr5	53585334	53585485	Oligo,Micro,Astro,SUB
chr5	53588258	53588261	Oligo,Micro,ExN,Astro,OPC,InN,CA,DG,SUB
chr5	53594132	53594135	Oligo,Micro,InN,OPC,ExN,SUB
chr5	53595712	53595715	Astro,Oligo,Micro
chr5	53597366	53597369	Oligo,Micro,InN,Astro,ExN,VIP,SUB
chr5	53602817	53603234	Oligo,Micro,ExN,SUB
chr5	53607867	53607870	Oligo,ExN,OPC,PVALB,DG,SUB,Micro,Astro
chr5	53609086	53609090	ExN,InN,CA,VIP,SST,DG,SUB,Micro,Oligo
chr5	53612700	53613200	Astro,Micro
chr5	53618103	53618106	Micro,Oligo,Astro,InN,OPC
chr5	53642162	53642503	Micro
chr5	53643613	53643652	Oligo,Micro,ExN,SUB
chr5	53645891	53646031	Oligo,Micro,Astro
chr5	53647694	53647697	ExN,InN,Astro,CA,PVALB,DG,Oligo
chr5	53654686	53654712	Astro,OPC,Oligo,Micro,ExN,SUB
chr5	53669666	53669669	Oligo,Micro,ExN,Astro,SUB,OPC
chr5	53671545	53671548	Oligo,OPC,Micro,InN,PVALB,SUB
chr5	53678802	53679235	Micro,Oligo
chr5	53726174	53726530	Oligo,Micro,Astro,SUB
chr5	53731215	53731218	Micro,ExN
chr5	53746277	53746280	ExN,Endo-VLMC,DG,SUB,Oligo,Astro
chr5	53779575	53779859	Oligo,OPC,ExN,InN,CA,NR2F2-LAMP5,SUB
chr5	53783342	53784170	Oligo,ExN,InN,Micro,SUB
chr5	53784510	53784959	Oligo,OPC,Micro,ExN,SST,SUB
chr5	53786097	53786139	Micro,Oligo
chr5	53814921	53814924	Micro,Astro,ExN
chr5	53816128	53816148	Astro,Oligo
chr5	53817865	53817868	Oligo,OPC,Astro,Micro,ExN,VIP,SST,SUB
chr5	53819947	53820168	Oligo,OPC,ExN,InN,Micro,VIP,SUB
chr5	53822318	53822324	Oligo,Micro,ExN,InN,Astro,DG,SUB
chr5	53825015	53825248	Astro,OPC,Oligo,Micro,ExN,InN,VIP,DG,SUB
chr5	53838393	53838782	Oligo,Astro,Micro,ExN,InN,SST,SUB
chr5	53859133	53859633	Micro,ExN,InN,Oligo,VIP,SST
chr5	53859857	53860285	Oligo
chr5	53860328	53861067	Oligo,OPC,Micro,ExN,SUB
chr5	53863411	53863470	Oligo,Astro,SUB
chr5	53867027	53867412	Oligo,ExN,InN,SUB
chr5	53872028	53872031	Micro,Oligo,Astro,SUB
chr5	53873298	53873575	Micro,Astro,Oligo
chr5	53883814	53883957	Astro,Oligo,Endo-VLMC,OPC,SUB
chr5	53884409	53884470	Oligo,ExN,InN,Micro
chr5	53884487	53884611	Oligo,CA,Micro,InN,SUB
chr5	53884610	53884732	Oligo,InN,ExN,Astro,VIP,SUB,OPC
chr5	53890477	53890813	Oligo,Micro,Astro,SUB,OPC
chr5	53891338	53891416	Oligo,Astro,VIP
chr5	53891735	538920	Oligo,Astro,Micro,ExN,VIP,SUB
chr5	53893782	53893785	Astro,ExN,Oligo,Micro
chr5	53895312	53895315	Oligo,ExN,OPC
chr5	53901548	53901551	Oligo,Astro,OPC,Micro,ExN,SUB
chr5	53902701	53902742	InN,OPC,VIP,DG,Micro,Oligo,SUB
chr5	53903066	53903096	ExN,Astro,CA,DG,Micro
chr5	53905101	53905314	ExN,SST,DG,SUB,Micro,Oligo
chr5	53907915	53908349	Oligo,Micro,ExN,Astro,SUB
chr5	53914544	53914851	Oligo,Micro,ExN,Astro,SUB
chr5	53917896	53918141	Oligo,SUB,Micro,Astro
chr5	53928515	53928861	ExN,Astro,Micro
chr5	53930645	53930797	Micro,Oligo
chr5	53932355	53932689	OPC,Micro
chr5	53934639	53934642	Oligo,Micro,Astro
chr5	53936805	53936808	Astro,Micro,Oligo
chr5	53937126	53937143	OPC,Astro,DG,Micro,SUB
chr5	53941441	53941456	Oligo,Astro,Micro,ExN,SUB
chr5	53942928	53943054	Oligo,Micro,Astro,VIP,OPC
chr5	53947661	53947719	Astro,Oligo,Micro
chr5	53971504	53971507	Oligo,Micro,SUB
chr5	53998686	53998689	Oligo,Astro,OPC,DG,Micro,VIP
chr5	54002277	54002280	OPC,Oligo,Astro,DG,Micro,ExN,SST,SUB
chr5	54017852	54017867	Micro
chr5	54021642	54022570	Micro,InN,SUB
chr5	54037953	54037956	Oligo,OPC,ExN,Astro
chr5	54039159	54039203	ExN,PVALB,SUB,Oligo,Micro
chr5	54041059	54041062	Astro,OPC,ExN,CA,DG,Oligo,Micro
chr5	54050107	54050219	Oligo,Micro,Astro,OPC
chr5	54080893	54080964	Micro,Oligo,Astro
chr5	54082994	54083158	Oligo,Micro,Astro,InN,SUB
chr5	54084156	54084591	Oligo,ExN,Micro,SUB
chr5	54090877	54090880	Oligo,CA,SST,SUB,Micro,Astro,VIP,DG,NR2F2-LAMP5,OPC
chr5	54091670	54092121	ExN,DG,SUB,Micro
chr5	54095358	54095361	Oligo,OPC,ExN,SUB
chr5	54095372	54095475	Oligo,Micro,ExN,Astro,PVALB,DG,SUB
chr5	54097982	54098501	Astro,Micro
chr5	54102597	54102600	Oligo,Micro,ExN,Astro,InN,Endo-VLMC,DG,SUB
chr5	54104088	54104091	Oligo,Astro,OPC,Micro,ExN,InN,SST,DG,SUB
chr5	54115898	54116055	Micro,Oligo,SUB
chr5	54116429	54116432	ExN,Oligo,DG,SUB,Micro,OPC,InN,Astro,Endo-VLMC
chr5	54120575	54120783	Astro,OPC,Oligo
chr5	54124011	54124014	Oligo,Astro,Micro,InN,ExN,DG,SUB
chr5	54140612	54140615	ExN,InN,Oligo,CA,PVALB,DG,NR2F2-LAMP5,SUB,Micro,Astro
chr5	54142036	54142039	Oligo,Micro,ExN,Astro,OPC,Endo-VLMC,SUB
chr5	54148260	54148313	Oligo,Micro
chr5	54159380	54159409	Oligo,ExN,Astro,Micro,SUB
chr5	54162805	54162855	Oligo,Astro,OPC,ExN,Micro,SUB
chr5	54176581	54176744	Oligo,Micro,ExN,OPC,InN,PVALB,VIP,DG,NR2F2-LAMP5,SUB
chr5	54177771	54178727	Oligo,Astro,OPC,Micro,ExN,VIP,SUB
chr5	54180819	54180822	Oligo,Astro,Micro,ExN,NR2F2-LAMP5,SUB
chr5	54180887	54180965	Astro,Micro,ExN
chr5	54180964	54181018	Astro,Micro
chr5	54186173	54186281	Oligo,Micro,Astro,SUB
chr5	54186298	54186507	Oligo,OPC,Endo-VLMC,Micro,Astro,SUB
chr5	54186867	54187218	Oligo,Astro,OPC,Micro,InN,ExN,SST,NR2F2-LAMP5,SUB
chr5	54206654	54206657	Micro,OPC,Endo-VLMC,Oligo
chr5	54212470	54212473	OPC,Oligo,Micro,ExN,SUB
chr5	54215344	54215552	ExN,Oligo,Micro,DG,Astro,SUB,OPC
chr5	54218342	54218597	Oligo,Micro
chr5	54229096	54229099	Oligo,OPC,Astro,Micro,ExN,InN,PVALB,SUB
chr5	54229237	54229828	Oligo,ExN,InN,SUB
chr5	54234814	54234817	ExN,Oligo,Astro,Micro
chr5	54243383	54243505	Oligo,ExN,CA,NR2F2-LAMP5,Micro,Astro,OPC
chr5	54247596	54247599	Oligo,ExN,Micro,Astro,SUB
chr5	54247602	54247605	Oligo,OPC,Micro,Astro,ExN,DG,NR2F2-LAMP5,SUB
chr5	54249420	54249492	Micro,Oligo
chr5	54249765	54249768	Micro,OPC,Oligo,CA,InN,Astro,ExN,VIP,SUB
chr5	54254717	54254978	Astro,Micro,ExN,SUB
chr5	54255004	54255205	Astro,VIP,Micro,SUB
chr5	54256221	54256548	OPC,Oligo,Micro
chr5	54259832	54259835	Oligo,Micro,Astro,InN,ExN,Endo-VLMC,VIP,SUB,OPC
chr5	54262403	54262891	Astro,Micro,SUB
chr5	54278171	54278399	Oligo,OPC,Micro,ExN
chr5	54282470	54282473	Micro,CA,Oligo,Astro,ExN,NR2F2-LAMP5,OPC
chr5	54283937	54283940	Micro,Oligo,OPC
chr5	54285742	54286335	ExN,CA,DG,SUB,Oligo
chr5	54295752	54296176	Micro,Oligo,SUB
chr5	54296633	54296636	Oligo,Astro,Micro,ExN,InN,PVALB,SST,SUB
chr5	54300528	54300531	Oligo,Micro,Astro,OPC,SUB
chr5	54301415	54301418	Micro,ExN,SUB,Oligo,Astro
chr5	54302270	54302273	Micro,Oligo,Astro,SUB,OPC
chr5	54307731	54307734	Micro,Oligo,ExN,Astro,OPC,InN,VIP,SUB
chr5	54309110	54309113	Micro,ExN,Oligo,DG,SUB,InN,Astro,OPC,SST
chr5	54312168	54312292	Micro
chr5	54313525	54313545	Micro,Oligo
chr5	54315786	54315789	Oligo,OPC,Micro,ExN,SUB
chr5	54316192	54316195	Oligo,Astro,OPC,Micro,ExN,SUB
chr5	54317665	54317839	Micro,Oligo,OPC
chr5	54318740	54318743	Oligo,ExN,Astro,SUB,OPC
chr5	54321192	54321195	Astro,Micro,ExN
chr5	54350913	54350964	Oligo,Micro,ExN,Astro,SUB,OPC
chr5	54357648	54357651	Micro,ExN,InN,CA,Endo-VLMC,PVALB,VIP,DG,SUB,Oligo
chr5	54360164	54360233	Oligo,OPC,Micro,ExN,InN,VIP,SUB
chr5	54360232	54360325	Oligo,OPC,CA,ExN,Micro,VIP
chr5	54361752	54362607	ExN,DG,SUB,Micro
chr5	54383543	54384049	Micro,SUB
chr5	54385920	54386762	Oligo,Micro,Astro
chr5	54389978	54389981	Oligo,OPC,Micro,ExN,InN,Astro,VIP,SST,SUB
chr5	54390814	54390967	Oligo,Astro,Micro
chr5	54390966	54391007	Oligo,CA,Micro,InN,Astro,Endo-VLMC,VIP,SUB
chr5	54396849	54396852	Oligo,Micro,InN,ExN,Astro,SST,NR2F2-LAMP5,SUB
chr5	54401426	54401720	Micro,Astro,Oligo
chr5	54403796	54403799	OPC,ExN,Oligo,Endo-VLMC,SUB,Micro,Astro
chr5	54404017	54404423	ExN,DG,SUB,Astro
chr5	54404629	54404632	Micro,ExN,OPC,InN,Astro,Oligo,Endo-VLMC,PVALB,VIP
chr5	54404808	54404811	Micro,Oligo,ExN,Astro,SUB
chr5	54404907	54404910	Oligo,Endo-VLMC,Micro,ExN,Astro,SUB
chr5	54405600	54405623	Micro,Oligo,SUB
chr5	54412851	54413110	Oligo,Micro,InN,ExN,Astro,SUB,OPC
chr5	54420173	54420194	Oligo,Micro
chr5	54424004	54424245	ExN,DG,SUB,Oligo
chr5	54426438	54426823	Micro,Endo-VLMC,Oligo,Astro
chr5	54433567	54433570	Oligo,OPC,Astro,Micro
chr5	54438599	54439199	Micro,Oligo
chr5	54439264	54439271	Micro,Oligo
chr5	54440337	54440990	Micro,ExN,DG,SUB,Oligo
chr5	54441204	54441238	Astro,Oligo
chr5	54442909	54443001	OPC,Oligo,Micro,Astro
chr5	54443181	54443184	Oligo,OPC,ExN,SUB,Micro,InN,Astro,PVALB,VIP,SST,NR2F2-LAMP5
chr5	54446530	54446572	ExN,InN,CA,VIP,NR2F2-LAMP5,SUB,Oligo,Astro
chr5	54453254	54453274	ExN,SUB,Micro
chr5	54455350	54455374	ExN,Oligo,Astro,Micro
chr5	54455401	54455444	Oligo,OPC,SUB,Micro,Endo-VLMC
chr5	54455580	54456018	ExN,Oligo,Astro,Micro
chr5	54456058	54456522	ExN,Oligo,DG,SUB,Astro,Micro,Endo-VLMC,OPC
chr5	54457161	54457486	ExN,InN,Endo-VLMC,PVALB,SST,DG,SUB,Astro,OPC
chr5	54458610	54459448	Oligo,Micro,Astro,ExN,SUB,OPC
chr5	54462321	54462648	Astro,ExN,SUB
chr5	54463508	54463721	Micro,ExN,SUB,Oligo
chr5	54463871	54463924	Micro,ExN,DG,SUB,Oligo
chr5	54466680	54466981	Oligo,ExN,Micro,Astro
chr5	54469703	54469932	Micro,Astro,SUB
chr5	54469931	54470204	Micro,PVALB,DG,ExN,Astro,OPC,SUB
chr5	54471030	54471033	Oligo,InN,OPC,Endo-VLMC,PVALB,Micro,ExN,Astro,VIP,SUB
chr5	54471585	54471588	Micro,Oligo
chr5	54475862	54475865	Oligo,Micro,OPC,Astro,NR2F2-LAMP5
chr5	54476907	54476910	Micro,Oligo,ExN,CA,InN,Astro,OPC,PVALB,VIP,SUB
chr5	54478492	54478680	Oligo,Micro,Astro,SUB
chr5	54487797	54488087	Oligo,Micro,ExN,Astro
chr5	54490287	54490290	Oligo,Micro,Astro,InN
chr5	54490441	54490444	Oligo,Micro,ExN,InN,Astro,SST
chr5	54492090	54492496	Micro,OPC
chr5	54500268	54500271	ExN,Astro,SUB,Micro
chr5	54500280	54500283	InN,ExN,Oligo,VIP,SUB,Astro,Micro
chr5	54500378	54500483	Oligo,DG,SUB,Micro,Astro
chr5	54503709	54503712	Micro,Astro,Endo-VLMC,Oligo,ExN,DG,SUB
chr5	54504496	54504934	Oligo,Astro,Micro,Endo-VLMC,SUB
chr5	54504956	54504959	Astro,OPC,Micro,ExN,InN,VIP,SUB
chr5	54514483	54515444	Oligo,ExN,Astro,Micro,SUB
chr5	54515466	54515469	Oligo,Micro,ExN,InN,Astro,OPC,CA,VIP,SST,DG,NR2F2-LAMP5,SUB
chr5	54516462	54517092	Astro,OPC,Micro
chr5	54517111	54517143	Oligo,Astro,Micro
chr5	54518617	54518683	Micro,Oligo
chr5	54518694	54519888	Micro,Oligo
chr5	54519992	54520148	Micro,ExN,Astro,InN,DG,NR2F2-LAMP5,SUB,Oligo
chr5	54520504	54520735	Micro,ExN,Astro,Endo-VLMC,PVALB,SUB,Oligo
chr5	54520919	54520952	ExN,Astro,DG,Oligo
chr5	54521242	54521245	Micro,Astro,DG,OPC,Oligo,SUB
chr5	54521435	54523004	Micro,Oligo
chr5	54523559	54523866	DG
chr5	54523865	54525164	Micro,Astro,DG,OPC
chr5	54525551	54525672	Micro,Oligo,DG,OPC,SUB
chr5	54525919	54526297	Oligo,SUB
chr5	54527140	54527143	Astro,Endo-VLMC,VIP,Micro
chr5	54528660	54528678	Micro,OPC,SUB
chr5	54528819	54528930	Oligo,CA,DG,Micro,InN,OPC,Astro,Endo-VLMC,VIP,SST,SUB
chr5	54529591	54531937	Micro
chr5	54532022	54532266	Micro,Oligo,OPC
chr5	54533453	54533734	Micro,Oligo
chr5	54533760	54533763	Micro,Astro,OPC,Oligo
chr5	54534057	54534935	Astro,InN,SUB
chr5	54535291	54535646	Astro,DG,Oligo,Micro
chr5	54537133	54537836	Oligo,Astro,Micro,ExN,SUB
chr5	54538323	54538501	Micro,DG,SUB,OPC
chr5	54540505	54540550	Oligo,Micro,Astro,SUB,OPC
chr5	54541936	54542105	Astro,InN,VIP,NR2F2-LAMP5,SUB
chr5	54543208	54543885	Oligo,OPC,Astro,ExN,Micro,SUB
chr5	54543884	54544312	Oligo,Astro,InN,SUB,OPC
chr5	54546025	54546127	Oligo,DG,Astro,OPC
chr5	54547967	54547970	Micro,Astro,DG,Oligo,SUB,OPC
chr5	54551145	54551565	Oligo,Micro,SUB,OPC
chr5	54551653	54552629	Oligo,Micro,ExN,InN,Endo-VLMC,PVALB,VIP,SST,SUB
chr5	54552653	54552656	Oligo,Micro,Astro,OPC
chr5	54553650	54555096	Oligo,Micro,ExN,InN,SUB
chr5	54568129	54568631	Astro,Oligo
chr5	54570538	54571638	ExN,SUB,OPC
chr5	54574121	54574350	Micro,Oligo
chr5	54576597	54576600	Micro,Astro,Oligo
chr5	54577478	54577887	Micro,Oligo
chr5	54579588	54579591	Micro,Oligo,Astro
chr5	54580185	54580188	Micro,CA,Oligo,InN,Astro
chr5	54581455	54582105	Micro
chr5	54585514	54585517	Oligo,Micro,Astro,OPC
chr5	54589647	54589836	Micro,Oligo
chr5	54590763	54591206	Micro,Astro,Oligo
chr5	54592498	54592501	Oligo,Micro,ExN,Astro,SUB,OPC
chr5	54601525	54602771	Micro,Astro
chr5	54603734	54603737	Oligo,Astro,Endo-VLMC,OPC,Micro,ExN,InN,VIP,SUB
chr5	54610124	54611597	Micro,Oligo
chr5	54611596	54611707	Micro,NR2F2-LAMP5,Astro
chr5	54616158	54616296	Micro,DG,OPC
chr5	54617027	54617182	OPC,ExN,Astro,SUB
chr5	54620472	54620475	Micro,ExN,Astro,DG,Oligo,SUB
chr5	54621637	54622298	Astro,OPC,Micro,SUB
chr5	54623130	54623373	Astro,Oligo,SUB
chr5	54625396	54625403	Astro,Micro,SUB
chr5	54626994	54626997	Oligo,Micro,Astro,SUB,OPC
chr5	54631201	54631204	ExN,OPC,Astro,DG,SUB,Micro,Oligo
chr5	54632175	54632651	OPC,Astro,Micro,Oligo
chr5	54633143	54633396	Micro,Oligo
chr5	54635622	54635625	Oligo,Micro,ExN,Astro,DG,SUB
chr5	54637747	54638082	Astro,Oligo
chr5	54639771	54639774	ExN,Oligo,Astro,InN,DG,SUB,CA
chr5	54641007	54642090	ExN,SUB
chr5	54642328	54642331	ExN,Micro,DG,SUB,Oligo
chr5	54643122	54643132	ExN,DG,SUB,Oligo
chr5	54643659	54643662	Micro,Oligo
chr5	54643727	54643934	Micro,ExN,DG,SUB,Oligo
chr5	54644150	54644529	Astro,Oligo
chr5	54645632	54646487	Micro,ExN,SUB,Oligo
chr5	54646942	54648371	Micro
chr5	54651836	54651948	Oligo
chr5	54656677	54656828	Astro,Oligo,SUB
chr5	54658140	54658143	Oligo,VIP,Micro,Astro,SST,SUB
chr5	54659618	54660101	Astro,ExN,Oligo
chr5	54663561	54664487	Oligo,ExN,InN,Astro,VIP,SUB
chr5	54669233	54669484	Oligo,Astro,VIP,OPC
chr5	54670217	54670220	Micro,Oligo,Astro
chr5	54671216	54671746	Micro,Astro
chr5	54673728	54674042	Micro,Endo-VLMC,Oligo,Astro
chr5	54676407	54676714	Oligo,Astro,InN,PVALB,VIP
chr5	54677135	54677195	Micro,PVALB,Oligo
chr5	54681051	54681136	Astro,Micro,Oligo
chr5	54683366	54683369	Oligo,Micro,Astro,ExN,SUB,OPC
chr5	54691854	54691862	Micro,Oligo
chr5	54692817	54692909	Micro,Oligo
chr5	54693991	54693994	Micro,Astro,Oligo,SUB
chr5	54694282	54695119	Oligo,ExN,InN,VIP,SST,DG,SUB
chr5	54695942	54696551	Oligo,Micro,Astro,ExN,SUB
chr5	54696872	54697481	Micro,Oligo
chr5	54698103	54698106	Oligo,OPC,Micro,Astro,InN,ExN,SUB
chr5	54701490	54701493	Micro,Oligo,Astro
chr5	54702399	54702422	Micro,Astro,Oligo
chr5	54702976	54704093	Astro,ExN,SUB
chr5	54705109	54705112	Oligo,Astro,InN
chr5	54706270	54707027	Micro,Astro
chr5	54708041	54708044	Oligo,OPC,Micro,ExN,InN,Astro,Endo-VLMC,DG,NR2F2-LAMP5,SUB
chr5	54715522	54715525	Oligo,Astro,OPC,Micro,ExN,InN,SUB
chr5	54717602	54717605	Micro,SUB,Oligo
chr5	54718604	54718944	Oligo,OPC,Micro,ExN,InN,PVALB,VIP,SST,SUB
chr5	54719584	54719652	ExN,Astro,Endo-VLMC,DG,SUB,Micro,InN,NR2F2-LAMP5
chr5	54720270	54720273	Micro,ExN,CA,DG,SUB,Oligo,Astro,OPC
chr5	54725698	54725701	Micro,Oligo,InN,ExN
chr5	54730023	54730033	Micro,ExN,Oligo,Astro
chr5	54737795	54738269	Micro,Astro
chr5	54738797	54739238	Micro,Oligo
chr5	54741414	54741417	Micro,Astro,Oligo
chr5	54741925	54742916	Micro,Oligo
chr5	54744077	54744897	Micro,Astro
chr5	54744896	54745258	Micro,Oligo
chr5	54745819	54745822	Micro,InN,Endo-VLMC,ExN,Oligo,SUB
chr5	54747595	54747660	Micro,Astro,Oligo
chr5	54752971	54753159	Micro,ExN,SUB
chr5	54753158	54753330	Micro,ExN,CA,DG,Oligo,Astro
chr5	54754350	54754537	Oligo,Micro,ExN,Astro,PVALB,SUB
chr5	54754793	54755003	Micro,Oligo,Astro
chr5	54756513	54756687	Micro,DG,Oligo,Astro
chr5	54757432	54758311	Oligo,Astro,OPC,ExN,SUB
chr5	54759440	54759467	Micro,Oligo
chr5	54764175	54764701	Micro,Oligo
chr5	54772754	54773096	Micro,Oligo,OPC
chr5	54778245	54778248	Oligo,OPC,Astro,Micro,ExN,SUB
chr5	54785763	54786759	Micro,Oligo,ExN,Astro,InN,SUB
chr5	54799811	54799814	Micro,Oligo,SUB
chr5	54803847	54803932	OPC,Oligo,Micro,SUB
chr5	54804155	54804240	ExN,CA,Endo-VLMC,DG,SUB,Oligo,Astro
chr5	54814135	54814618	Micro,Oligo
chr5	54817199	54817209	Micro,Oligo
chr5	54820218	54820221	ExN,Oligo,Astro,CA,SUB,Micro,InN
chr5	54825592	54825595	Oligo,Micro,ExN
chr5	54826320	54826323	Micro,Astro,Oligo,ExN,InN,Endo-VLMC,PVALB,SUB
chr5	54826639	54826660	Oligo,Astro,ExN,Micro,InN,Endo-VLMC,SST,SUB
chr5	54832986	54833152	Micro,Oligo,Astro,SUB
chr5	54834604	54834655	Micro,DG,Oligo,Astro
chr5	54838169	54838285	Oligo,Micro,ExN,Astro,InN,VIP,DG,NR2F2-LAMP5,SUB
chr5	54839145	54839148	Oligo,OPC,Endo-VLMC,ExN,Astro,Micro,SUB
chr5	54844440	54844984	Micro,ExN,Astro
chr5	54845672	54845675	ExN,Oligo,Endo-VLMC,SUB,Astro,Micro
chr5	54845997	54846052	Micro,Oligo
chr5	54848638	54848870	DG,Micro,SUB
chr5	54848920	54848923	Oligo,ExN,DG,Micro,InN,NR2F2-LAMP5,SUB
chr5	54850942	54851125	Micro,Astro,Oligo,SUB
chr5	54851579	54851582	Oligo,OPC,Micro,ExN,InN,Astro,DG,SUB
chr5	54851680	54851908	Micro,Oligo,DG,Astro,InN,SUB
chr5	54859943	54860515	Micro,Oligo
chr5	54863811	54864124	Oligo,Micro,ExN,Endo-VLMC,NR2F2-LAMP5,SUB
chr5	54866317	54866362	Micro,ExN,NR2F2-LAMP5,Oligo
chr5	54867388	54867391	Micro,OPC,Endo-VLMC,ExN,Oligo
chr5	54871900	54871903	Oligo,OPC,Endo-VLMC,Micro,ExN,Astro,InN,SUB
chr5	54872752	54872755	Oligo,Micro,ExN,Astro,SUB
chr5	54874470	54875015	Micro,Endo-VLMC,Oligo
chr5	54875476	54875479	Oligo,OPC,Micro,ExN,Astro,InN,Endo-VLMC,VIP,DG,SUB
chr5	54876753	54876756	Oligo,OPC,SST,NR2F2-LAMP5,Micro,ExN,Astro,InN,PVALB,DG,SUB
chr5	54883281	54883495	Oligo,Astro,ExN,InN,VIP,SUB
chr5	54884282	54884304	Micro,OPC,ExN,Oligo
chr5	54890111	54890114	Astro,Micro,ExN,InN,SST,DG
chr5	54894930	54895137	Oligo,Astro,InN,OPC,ExN,Micro,SUB
chr5	54895580	54895583	ExN,InN,Astro,CA,PVALB,SST,DG,SUB,Micro,Oligo
chr5	54900987	54901297	Micro,Oligo,OPC
chr5	54901444	54901828	Oligo,OPC,Micro,Astro,InN,VIP,SUB
chr5	54901827	54902044	Oligo,OPC,CA,DG,Micro,InN,Astro,Endo-VLMC,VIP,SST
chr5	54902084	54902629	Oligo,OPC,CA,DG,Micro,InN,Astro,SUB
chr5	54911129	54911282	OPC,Astro,Oligo,Micro,ExN,InN,VIP,SUB
chr5	54914347	54914676	Oligo,ExN,SUB
chr5	54933258	54933261	Micro,Oligo,Endo-VLMC,ExN,InN,SUB
chr5	54941173	54941248	Oligo,Astro,ExN,Micro,SUB
chr5	54942682	54942771	Oligo,Micro,OPC,ExN,Astro,SUB
chr5	54945237	54945823	Oligo,OPC,ExN,Astro,Micro,SUB
chr5	54955339	54955407	Oligo,Astro,Micro,ExN,InN,SUB
chr5	54960327	54960330	Oligo,OPC,Micro,ExN,Astro,DG,SUB
chr5	54960377	54960912	Oligo,OPC,ExN,SUB
chr5	54966167	54966170	Oligo,Micro,InN,OPC,ExN,Astro,SUB
chr5	54971173	54971302	Micro,Astro,Oligo,SUB
chr5	54976845	54976848	Micro,Oligo,Astro
chr5	54982707	54982715	Micro,Oligo
chr5	54984989	54985464	Micro,InN,Astro,Endo-VLMC,Oligo,OPC
chr5	54985463	54985485	Micro,ExN,OPC,Endo-VLMC,Oligo
chr5	54985484	54985510	Micro,ExN,DG,Oligo
chr5	54985533	54985579	Micro,ExN,CA,Endo-VLMC,DG,Oligo
chr5	54985678	54985681	Micro,ExN,InN,Endo-VLMC,PVALB,DG,NR2F2-LAMP5,Oligo,Astro
chr5	54986434	54986748	Micro,OPC,ExN,Oligo
chr5	54989145	54989148	Micro,OPC,ExN,Astro,SST,SUB
chr5	54989985	54989988	Micro,OPC,Oligo,ExN,Astro,PVALB,SST,DG,SUB
chr5	54991342	54991636	Astro,OPC,ExN,PVALB,SUB
chr5	54996325	54997287	Oligo,Astro,Micro,ExN,SST,SUB
chr5	54998248	54998251	Micro,Oligo,ExN,InN,VIP,SST,DG,SUB
chr5	55003697	55003700	Oligo,Endo-VLMC,ExN,OPC,Astro,DG,SUB
chr5	55012670	55012673	Oligo,OPC,Micro,ExN,Astro,DG,SUB
chr5	55021479	55022459	Oligo,Micro,SUB
chr5	55027636	55027784	Micro,Astro,OPC
chr5	55028250	55028253	Oligo,OPC,Astro,Micro,ExN,InN,DG,SUB
chr5	55030362	55030365	Oligo,Micro,OPC,Astro,InN,ExN,PVALB,VIP,SST,DG,SUB
chr5	55030948	55030951	OPC,Astro,Oligo,Endo-VLMC,Micro,ExN,InN,SST,SUB
chr5	55031124	55031186	Oligo,Endo-VLMC,OPC,Micro,InN,ExN,SUB
chr5	55033737	55033808	Micro
chr5	55034735	55034738	Micro,Astro,Oligo
chr5	55035432	55035680	Oligo,InN,Astro
chr5	55037578	55037596	Micro
chr5	55038275	55038278	Micro,Astro,ExN,Oligo,SUB
chr5	55040011	55040014	Micro,Astro,SUB
chr5	55047640	55047717	Astro,Oligo,ExN,Micro,SUB
chr5	55054333	55054348	Oligo,Micro,ExN,Astro,SUB,OPC
chr5	55063393	55063663	Micro,SUB
chr5	55072812	55072815	Micro,Astro,Oligo
chr5	55081429	55081432	Oligo,Micro,ExN,InN,Astro,OPC,VIP,SUB
chr5	55082093	55082186	Oligo,Micro,Astro,InN,Endo-VLMC,SUB,OPC
chr5	55083308	55083311	ExN,Oligo,DG,Micro,InN,Astro,VIP,OPC
chr5	55101763	55103188	Micro
chr5	55104501	55104666	Micro,ExN,CA,PVALB,SST,Oligo,Astro
chr5	55104995	55105327	Micro,Astro,Oligo,SUB
chr5	55106397	55106400	Micro,Oligo,Astro
chr5	55110046	55110190	Oligo,ExN,Micro,SUB
chr5	55110344	55110875	Oligo,Astro,OPC,Micro,ExN,InN,SUB
chr5	55122310	55122526	ExN,SUB,Oligo
chr5	55122857	55122860	ExN,OPC,DG,SUB,Micro
chr5	55124996	55125766	Oligo,Micro,ExN,SUB
chr5	55128086	55128437	Micro,Oligo
chr5	55139489	55139492	Oligo,Micro,ExN,OPC,Astro,InN,PVALB,SUB
chr5	55141311	55141466	Oligo,ExN,VIP,SUB
chr5	55145247	55145413	Oligo,DG,NR2F2-LAMP5,Micro,Endo-VLMC,SUB
chr5	55148435	55148575	Oligo,OPC,Micro,Astro,SUB
chr5	55154895	55155135	Micro,ExN,CA,SUB,Oligo,Astro
chr5	55166154	55166157	Oligo,OPC,Micro,InN,Astro,ExN,SUB
chr5	55171690	55171693	Micro,ExN,Astro,SUB
chr5	55173984	55173987	Micro,OPC,InN,ExN,DG,Astro
chr5	55176864	55177283	Micro,Oligo,ExN,OPC,Astro,DG,SUB
chr5	55180964	55180967	Oligo,Micro,ExN,Astro,OPC,InN,VIP,SUB
chr5	55189155	55189158	Micro,OPC,Oligo,ExN,InN,Astro,SUB
chr5	55190354	55190357	Oligo,ExN,SUB
chr5	55191955	55191958	Oligo,Endo-VLMC,ExN,Astro,SUB
chr5	55199492	55199638	Micro,Oligo
chr5	55205241	55205298	Micro,Oligo,CA,ExN,Astro,SUB,OPC
chr5	55220236	55220442	Micro
chr5	55222048	55222078	Micro,InN,ExN,VIP,NR2F2-LAMP5
chr5	55222325	55222342	Micro,InN,Endo-VLMC,NR2F2-LAMP5,Astro,Oligo
chr5	55222542	55222657	Micro,Astro,InN,OPC,ExN,CA,SST,Oligo
chr5	55223555	55223583	Micro
chr5	55223707	55223710	Micro,ExN,OPC,Astro
chr5	55223725	55223749	Micro,InN,OPC
chr5	55223748	55224203	Micro,Oligo
chr5	55225956	55226169	Micro,PVALB
chr5	55226168	55226235	Micro,InN,Oligo,Astro
chr5	55226254	55226273	Micro,OPC
chr5	55228279	55228789	Micro,NR2F2-LAMP5
chr5	55228788	55228810	Micro,Astro,InN,ExN,Endo-VLMC,NR2F2-LAMP5,Oligo
chr5	55229019	55229023	Micro,InN,OPC,VIP,Oligo
chr5	55230008	55230234	InN,ExN,SUB
chr5	55230707	55230815	Micro,Oligo,ExN,DG,SUB
chr5	55234504	55234632	Micro,Astro,Endo-VLMC,Oligo,SUB
chr5	55235401	55235404	Oligo,OPC,Micro,InN,Astro,PVALB,VIP,SST,NR2F2-LAMP5
chr5	55236981	55237126	Oligo,ExN,Micro,Astro,InN,SUB,OPC
chr5	55247886	55247954	Astro,Oligo,Micro,ExN,SUB
chr5	55257066	55257423	Astro,Micro
chr5	55257745	55257748	Micro,ExN,SUB,Astro,Oligo
chr5	55268241	55268244	Oligo,DG,Astro,Micro,OPC
chr5	55276859	55276862	Oligo,Astro,Micro,SST,SUB
chr5	55283779	55283782	Micro,OPC,Oligo
chr5	55284594	55284597	Oligo,OPC,Micro,ExN,Astro,DG,SUB
chr5	55303577	55303580	Micro,Oligo,Astro,ExN,SST,SUB
chr5	55303651	55303654	Astro,Oligo,SUB
chr5	55305231	55305637	Micro,PVALB,Astro,VIP
chr5	55306249	55306330	Oligo,CA,PVALB,Micro
chr5	55306333	55306717	Oligo,OPC,ExN,Micro,Astro
chr5	55311306	55311655	Oligo,Micro,ExN,SUB,OPC
chr5	55313962	55313965	Oligo,Astro,Micro,OPC
chr5	55314419	55314971	Micro,Oligo
chr5	55321668	55321735	Oligo,Micro,Astro
chr5	55327757	55327760	Micro,Endo-VLMC,Astro,Oligo
chr5	55328705	55329038	Oligo,Micro,ExN,Astro,VIP,DG,SUB
chr5	55330429	55330561	Micro,Endo-VLMC
chr5	55338850	55339089	Micro,DG
chr5	55354179	55354614	Astro,Micro,SUB
chr5	55360191	55360194	Oligo,Micro,Astro,OPC,SUB
chr5	55366345	55366376	Oligo,Micro,ExN,Astro,InN,SST,NR2F2-LAMP5,SUB
chr5	55377987	55377990	ExN,SUB,Oligo
chr5	55380131	55380295	ExN,InN,CA,DG,SUB,Oligo
chr5	55386122	55386127	ExN,Astro,InN,VIP,DG,SUB,Oligo,Micro
chr5	55395963	55396009	Oligo,Astro,Micro
chr5	55398278	55398281	Oligo,Endo-VLMC,InN,Micro,VIP
chr5	55407178	55407181	Oligo,OPC,Micro,ExN,Astro,NR2F2-LAMP5,SUB
chr5	55407702	55408438	Micro
chr5	55411007	55411029	Micro,Astro,InN,VIP
chr5	55415059	55415062	ExN,Oligo,Micro,Astro,OPC
chr5	55415791	55415794	Oligo,Astro,ExN,DG,SUB,Micro,InN,VIP
chr5	55416709	55416712	Oligo,CA,Micro,ExN,InN,Astro,Endo-VLMC
chr5	55418830	55418833	Micro,InN,NR2F2-LAMP5,SUB,OPC,Astro,VIP,DG
chr5	55420684	55420687	Micro,ExN,DG,SUB,Astro
chr5	55421272	55421275	Oligo,DG,Micro,InN,Astro,OPC,Endo-VLMC,PVALB
chr5	55422513	55422516	Oligo,Micro,ExN,InN,Astro,OPC,CA,VIP,SST,NR2F2-LAMP5,SUB
chr5	55429750	55429753	Oligo,OPC,Micro,ExN,InN,Astro,SUB
chr5	55430555	55430665	ExN,SUB,Astro,Oligo
chr5	55431439	55431442	ExN,InN,Astro,DG,NR2F2-LAMP5,SUB,Micro
chr5	55435044	55435342	Astro,Oligo,Micro
chr5	55438248	55438586	Oligo,OPC,Astro,Micro
chr5	55438585	55438896	Astro,Micro
chr5	55439317	55439600	Astro,Micro
chr5	55440274	55440391	Oligo,Micro,InN,OPC
chr5	55441224	55441675	ExN,Oligo,DG,SUB,Micro
chr5	55442926	55443071	ExN,Oligo,SUB,Micro
chr5	55443070	55443131	Oligo,PVALB,SUB,Micro,Astro
chr5	55443971	55444175	Oligo,Astro,Micro
chr5	55444780	55445227	Oligo,CA,DG,Micro,Astro,Endo-VLMC,OPC
chr5	55445743	55445932	ExN,InN,CA,DG,SUB,Oligo
chr5	55447575	55447754	Oligo,SUB
chr5	55449514	55449573	Astro,Oligo
chr5	55450255	55450590	Micro
chr5	55453386	55453389	Micro,Endo-VLMC,Oligo,Astro,OPC
chr5	55453984	55453987	Oligo,Astro,ExN,SUB
chr5	55454297	55454490	Oligo,Micro,InN,Astro,ExN,DG,NR2F2-LAMP5
chr5	55454931	55455316	ExN,SUB,Oligo
chr5	55456296	55456317	ExN,CA,DG,SUB,Micro,Oligo
chr5	55456898	55457018	ExN,CA,DG,SUB,Oligo
chr5	55459242	55459305	Oligo,Micro,InN,Astro,ExN,SUB,OPC
chr5	55463711	55464019	Oligo,Astro,SUB
chr5	55467898	55467982	Oligo,Micro,Astro,ExN,SUB
chr5	55472877	55472880	Micro,Astro,ExN,SUB
chr5	55474923	55475793	Oligo,Micro,ExN,Astro,OPC
chr5	55481086	55481092	Micro,ExN,SUB,Oligo
chr5	55481402	55481630	Oligo,Micro,OPC,Astro,SUB
chr5	55483937	55483970	Oligo,Micro,ExN,Astro,InN,SUB,OPC
chr5	55487849	55488069	Astro
chr5	55489363	55489366	Oligo,Micro,Astro,SUB,OPC
chr5	55490624	55490627	Astro,Oligo,Micro
chr5	55491771	55491774	Oligo,Micro,Astro,SUB
chr5	55491988	55491991	Oligo,Astro,Micro,ExN,SUB
chr5	55492677	55492903	Micro,Oligo
chr5	55494399	55494402	Micro,Oligo,InN,Astro,OPC,Endo-VLMC,VIP
chr5	55495054	55495057	Oligo,OPC,Micro,Astro,ExN,SUB
chr5	55495595	55495894	Oligo,Micro,ExN,Astro,InN,VIP,SUB,OPC
chr5	55501533	55501566	Oligo,Endo-VLMC,Micro,SUB
chr5	55502480	55503782	ExN,Astro
chr5	55511299	55511302	Oligo,Astro,Micro,ExN,OPC,CA,SUB
chr5	55515665	55515668	Oligo,Micro,Astro,InN,OPC,ExN
chr5	55516556	55516559	Oligo,DG,Micro,ExN,Astro,CA,PVALB,SUB
chr5	55521996	55522261	Oligo,ExN,CA,Micro,Astro,SST,OPC
chr5	55523801	55523804	Oligo,OPC,Micro,ExN,InN,Astro,CA,VIP,SST,DG,SUB
chr5	55526519	55527108	Astro,Micro
chr5	55528497	55528500	Oligo,Micro,InN,OPC
chr5	55530681	55530721	Micro,ExN,SUB
chr5	55531288	55531291	Micro,Oligo
chr5	55532801	55533254	Astro,Oligo
chr5	55533310	55533781	Oligo,Astro,Micro,InN
chr5	55535726	55535749	ExN,Oligo,SUB,Micro
chr5	55536231	55536234	Micro,ExN,CA,SUB,Oligo,Astro
chr5	55538479	55538829	Micro,Astro,ExN,Oligo,SUB
chr5	55539101	55539104	Micro,ExN,InN,Endo-VLMC,PVALB,VIP,SUB,Oligo
chr5	55540207	55540808	Oligo,ExN,Astro,OPC,DG,SUB
chr5	55551543	55551546	Micro,ExN,VIP,SUB
chr5	55554377	55555387	Oligo,Micro
chr5	55557385	55557388	Oligo,Micro,ExN,Astro,PVALB
chr5	55558328	55558786	Micro,ExN,SUB,Oligo
chr5	55568409	55568417	Micro,VIP,Oligo
chr5	55568794	55568797	Oligo,OPC,ExN,CA,Micro,Endo-VLMC,PVALB,VIP,SST,SUB
chr5	55569621	55569823	Micro,Oligo
chr5	55575506	55575509	Oligo,Micro,ExN,InN,Astro,VIP,SST,NR2F2-LAMP5,SUB
chr5	55576427	55576430	Micro,ExN,Astro,DG,Oligo
chr5	55577557	55577909	Oligo,Astro,ExN,InN,PVALB,NR2F2-LAMP5,SUB
chr5	55578153	55578156	Micro,Endo-VLMC,Oligo,OPC
chr5	55590890	55591345	Micro,Oligo
chr5	55591649	55591824	Oligo,OPC,Micro,ExN,Astro,SUB
chr5	55592882	55594090	Micro,Oligo
chr5	55597125	55597128	Astro,OPC,ExN,Oligo,Endo-VLMC,Micro,PVALB,SUB
chr5	55597678	55597871	Micro,Oligo
chr5	55599257	55600643	Micro
chr5	55601244	55602511	Oligo,ExN,SUB
chr5	55602536	55603396	Oligo,Micro,ExN,Endo-VLMC,SUB
chr5	55604076	55604138	Oligo,Astro,Micro,ExN,InN,PVALB,SUB
chr5	55610944	55610947	Oligo,Astro,Micro,ExN,CA,Endo-VLMC,DG,SUB
chr5	55615997	55616011	Oligo,OPC,ExN,SUB
chr5	55620730	55620858	Micro,Oligo
chr5	55621366	55621435	Micro
chr5	55622795	55622798	Oligo,Micro,ExN,InN,Astro,OPC,SUB
chr5	55627024	55627038	Oligo,ExN,Astro,DG,SUB
chr5	55636071	55636329	Oligo,CA,DG,Micro,ExN,Astro,OPC,SUB
chr5	55636667	55636953	Micro,Astro
chr5	55638805	55638808	Oligo,Endo-VLMC,DG,Micro,ExN,Astro,OPC,SUB
chr5	55641814	55642336	Micro
chr5	55645643	55645752	Oligo,DG,Micro,Astro,OPC,SUB
chr5	55650557	55650627	Micro,ExN,InN,SST,NR2F2-LAMP5,SUB,Oligo,Astro,OPC
chr5	55657545	55657839	Oligo,Micro,ExN,Astro,DG,SUB
chr5	55672590	55672947	Oligo,OPC,Micro,ExN,InN,Astro,DG,NR2F2-LAMP5,SUB
chr5	55675316	55675319	Oligo,Astro,ExN,DG,Micro,InN,PVALB,VIP,SUB
chr5	55677591	55677611	Oligo,Micro,ExN,Astro,SUB,OPC
chr5	55680279	55680442	Oligo,ExN,Astro,Micro,Endo-VLMC,SUB
chr5	55680441	55680886	Oligo,Micro,InN,Astro,PVALB,VIP,SST
chr5	55689674	55689695	Oligo,Micro,OPC,CA
chr5	55691188	55691191	Oligo,Micro,Astro,SUB
chr5	55691571	55691574	Micro,Astro,ExN,InN,OPC,VIP,SUB
chr5	55699458	55699794	Micro,Oligo
chr5	55702856	55702859	Micro,ExN,Oligo,DG,Astro,OPC
chr5	55713108	55713116	ExN,Oligo,DG,SUB,Astro
chr5	55714961	55715039	Oligo,OPC,Micro,SUB
chr5	55719689	55720158	Micro,Oligo,OPC,Astro
chr5	55724426	55724594	Micro,Oligo,ExN,Astro,VIP,SUB,OPC
chr5	55746113	55746116	Oligo,Micro,ExN,Astro,SUB
chr5	55749877	55750248	OPC
chr5	55770959	55771125	Oligo,Astro,Micro,ExN,SUB
chr5	55772416	55772419	Oligo,Astro,SUB,OPC
chr5	55773346	55773552	Oligo,Micro,ExN,Astro,VIP,DG,SUB
chr5	55787012	55787531	Oligo,Micro,ExN,SUB
chr5	55795325	55795376	Micro,Oligo
chr5	55816086	55816089	Oligo,Astro,Micro,ExN,InN,CA,Endo-VLMC,VIP,SST,SUB
chr5	55826233	55826236	Micro,Astro,SUB
chr5	55827525	55827873	Oligo,Micro,Astro,SUB
chr5	55830111	55830187	ExN,CA,SST,SUB,Oligo
chr5	55841624	55841627	Oligo,Micro,Astro,ExN,SUB,OPC
chr5	55843305	55843308	Micro,Endo-VLMC,ExN,InN,Astro,VIP,SUB
chr5	55852664	55852708	Micro,ExN,Astro,Oligo,VIP,SUB
chr5	55856619	55856780	Micro,Oligo
chr5	55865132	55865382	Micro,Oligo
chr5	55894201	55894381	Micro,ExN,Oligo,SUB
chr5	55895233	55895236	Oligo,ExN,OPC,Astro,NR2F2-LAMP5,SUB
chr5	55895247	55895722	Oligo,Astro,Micro,OPC
chr5	55897373	55897537	Micro,Oligo
chr5	55897830	55898050	ExN,Endo-VLMC,DG,SUB,Oligo
chr5	55898187	55898286	ExN,DG,SUB,Oligo
chr5	55903185	55903824	Micro,Oligo
chr5	55904359	55904534	Astro,Oligo,SUB
chr5	55919448	55920145	Micro,Oligo,Astro
chr5	55920295	55920470	Astro,SUB
chr5	55920939	55920981	Oligo,ExN,Micro,Astro
chr5	55921006	55921076	Oligo,Micro,ExN,OPC
chr5	55921801	55922450	ExN
chr5	55923180	55923876	Micro,Endo-VLMC,Oligo
chr5	55924967	55924992	Micro,OPC,Oligo,ExN,Astro,SUB
chr5	55929461	55929714	Micro,Oligo,Astro
chr5	55930329	55930332	Oligo,Micro,ExN,Astro,DG,SUB
chr5	55931247	55931250	Oligo,Micro,Astro,ExN,SUB
chr5	55931812	55931815	OPC,Oligo,ExN,Astro,Micro
chr5	55932476	55932518	Micro,Oligo
chr5	55933678	55933951	Micro,OPC,Astro,Oligo
chr5	55934835	55935004	Astro,ExN,Micro,SUB
chr5	55935541	55935709	Astro
chr5	55937188	55937214	Oligo,Astro,Micro,VIP
chr5	55937440	55937495	Oligo,ExN,InN,PVALB,SST,SUB
chr5	55939639	55939758	Micro,Oligo
chr5	55941554	55941557	Oligo,Micro,ExN,Astro,InN,SUB,OPC
chr5	55945810	55946006	Micro,Oligo
chr5	55947562	55947565	Micro,Oligo,InN,OPC,Astro,SUB
chr5	55951531	55952250	Oligo,Micro,Astro,ExN,SUB
chr5	55954331	55954339	Micro,Oligo
chr5	55965276	55965772	Oligo,Astro,SUB
chr5	55970167	55970170	Micro,Oligo,Astro,ExN,DG,SUB,OPC
chr5	55973267	55973668	Oligo,ExN,SUB
chr5	55976962	55977213	Oligo,ExN,Astro,SUB
chr5	55977396	55978204	Micro,Oligo
chr5	55979314	55980026	Micro,Endo-VLMC,SUB
chr5	55981955	55982242	Micro,ExN,Oligo
chr5	55983306	55983404	Micro,Oligo,Astro
chr5	55984527	55985443	SUB
chr5	55987096	55987219	Micro,Oligo
chr5	55988079	55988111	Micro,Oligo
chr5	55988847	55989122	Micro,SUB
chr5	55989121	55990525	Micro,SUB
chr5	55991366	55991369	Micro,Oligo,SUB
chr5	55991942	55993494	Micro,SUB
chr5	55996071	55996079	Micro,InN,PVALB,Astro
chr5	56003890	56003934	Micro,Astro,Oligo
chr5	56006360	56006581	Micro
chr5	56010568	56010637	Oligo,Micro,Astro,SUB,OPC
chr5	56011988	56012013	Micro,ExN,SUB,Astro,Oligo
chr5	56012291	56012294	ExN,Oligo,OPC,PVALB,SST,DG,Micro,Astro,Endo-VLMC
chr5	56012711	56013061	Micro,Oligo,Astro
chr5	56019498	56019501	Micro,OPC,Oligo,ExN
chr5	56022066	56022069	Micro,Oligo
chr5	56027061	56027240	Micro,Astro,Oligo
chr5	56037377	56038191	Micro,Oligo
chr5	56040098	56040424	Micro,Oligo
chr5	56043729	56043732	Micro,Endo-VLMC,InN,Astro
chr5	56046137	56046581	Micro,Oligo
chr5	56048376	56049019	Micro,Astro
chr5	56050003	56050006	Oligo,Astro,OPC
chr5	56050340	56050343	Micro,ExN,DG,SUB,Oligo,Astro,OPC
chr5	56051228	56051231	Micro,ExN,OPC,Endo-VLMC,DG,SUB,Oligo,Astro
chr5	56056087	56056928	Micro,Oligo
chr5	56058298	56058301	Oligo,Micro,InN,ExN,PVALB,SUB
chr5	56058399	56058961	Micro,Oligo,InN,ExN,Astro,NR2F2-LAMP5,SUB
chr5	56065191	56065194	Micro,Endo-VLMC,Oligo,Astro
chr5	56066877	56066924	Micro,Oligo
chr5	56068766	56068769	Micro,OPC,Endo-VLMC,Oligo,Astro,VIP
chr5	56070428	56071821	Micro
chr5	56071946	56071949	Micro,Oligo,ExN,InN,Astro,VIP,NR2F2-LAMP5,SUB
chr5	56073446	56073580	Micro,Oligo,SUB
chr5	56075677	56075680	Micro,Astro,Oligo,ExN,SUB,OPC
chr5	56077713	56078119	Micro,Oligo
chr5	560579	560888	Micro,Oligo
chr5	56084085	56084546	Micro,OPC,InN,VIP,DG,NR2F2-LAMP5,SUB
chr5	56085209	56085602	Oligo,InN,Astro,ExN,VIP,SUB
chr5	56088733	56088818	Astro,OPC,Micro,ExN,SUB
chr5	56090395	56090998	Micro,Oligo,SUB
chr5	56095477	56095730	Micro,Astro
chr5	56098189	56098192	Oligo,Endo-VLMC,Micro,Astro,CA,SUB
chr5	56100246	56100394	Micro,Oligo,Astro
chr5	56100827	56100830	Astro,Oligo,Endo-VLMC,Micro,ExN,InN,PVALB,VIP,SST,DG,SUB
chr5	56100963	56100966	Micro,ExN,Astro,SUB
chr5	56101362	56101365	Micro,Oligo
chr5	56104323	56104326	Micro,Astro,Oligo
chr5	56105506	56105693	Micro,Oligo
chr5	56105749	56106406	Micro,NR2F2-LAMP5,Oligo
chr5	56107428	56107745	Micro,Astro
chr5	56108343	56108354	Micro,Oligo
chr5	56108985	56109244	Oligo,Micro,Astro,SUB
chr5	56116257	56117100	Micro,Oligo
chr5	56118681	56118684	Micro,ExN,Oligo,CA,DG
chr5	56123705	56123708	Oligo,Micro,Astro,ExN,SUB,OPC
chr5	56123772	56124035	Oligo,Endo-VLMC,DG,Micro,Astro
chr5	56126462	56126465	Oligo,Micro,ExN,InN,OPC,Endo-VLMC,SST,DG,SUB
chr5	56126986	56127058	ExN,Oligo,DG,SUB,Micro,VIP
chr5	56127362	56127424	Oligo,Micro
chr5	56127685	56128661	Micro,Oligo
chr5	56133544	56133547	Oligo,Micro,ExN,OPC,Astro,Endo-VLMC,SUB
chr5	56135768	56135771	Micro,Oligo
chr5	56138027	56138030	Oligo,InN,Micro,Astro,ExN,SUB
chr5	56139655	56139710	Oligo,Micro,Astro,SUB
chr5	56139821	56139824	Oligo,Astro,OPC,SUB
chr5	56139968	56140383	Oligo,ExN,InN,Astro,PVALB,DG,SUB
chr5	56142694	56142768	Micro,Oligo,SUB
chr5	56145210	56145581	Micro,SUB
chr5	56146861	56146864	Micro,Oligo,SUB,OPC
chr5	56147561	56149234	Micro,Oligo
chr5	56152585	56152702	Micro,Oligo,ExN,InN,DG,SUB
chr5	56154072	56154345	Micro
chr5	56154553	56157409	Micro,Oligo
chr5	56158564	56158567	Micro,Astro,Oligo
chr5	56159413	56160025	Micro,Astro,Oligo
chr5	56161582	56161736	Micro,Oligo
chr5	56162271	56162404	Micro,Oligo,ExN,SUB
chr5	56163997	56165293	Oligo,Astro,OPC,Micro,ExN,SUB
chr5	56165538	56165895	Micro,Oligo
chr5	56167812	56168240	Micro,Oligo
chr5	56168654	56168657	Oligo,OPC,Micro,ExN,Astro,InN,DG,SUB
chr5	56169473	56169476	Oligo,OPC,Endo-VLMC,NR2F2-LAMP5,Micro,ExN,Astro,SST,DG,SUB
chr5	56170700	56170703	ExN,Astro,DG,Micro,OPC,Oligo
chr5	56170846	56170849	ExN,InN,Astro,VIP,DG,SUB,Micro,Oligo
chr5	56172481	56172484	Micro,ExN,CA,Oligo,OPC
chr5	56172796	56172799	Oligo,OPC,ExN,InN,Astro,VIP,SUB
chr5	56173063	56173158	Micro,ExN,SUB
chr5	56175577	56175725	Micro,InN,DG,Astro,OPC
chr5	56177091	56177236	Micro,Oligo
chr5	56182813	56182816	Micro,Oligo,Astro,OPC,InN,ExN,PVALB,VIP,SST,SUB
chr5	56183908	56183911	Micro,Oligo
chr5	56187276	56187507	Oligo,Micro,ExN,Endo-VLMC,SUB
chr5	56187533	56187580	Oligo,Micro,Astro
chr5	56187613	56187725	Oligo,Micro,ExN,Astro,SUB,OPC
chr5	56190741	56190744	Micro,Oligo,InN,ExN,Astro,PVALB,SST,SUB
chr5	56191612	56192242	Micro
chr5	56192760	56192937	Oligo,InN,VIP,SST,Micro,ExN,Astro,OPC,SUB
chr5	56198168	56198171	Micro,InN,NR2F2-LAMP5,Oligo
chr5	56201102	56202064	ExN,SUB
chr5	56202644	56202647	Micro,Astro,Oligo
chr5	56211201	56211290	Oligo,Astro,Micro,SUB,OPC
chr5	56228897	56228912	Oligo,DG,Micro,SST,SUB
chr5	56229079	56229175	InN,Astro,Oligo,Endo-VLMC,NR2F2-LAMP5,Micro
chr5	56229269	56229280	InN,Oligo,ExN,PVALB,SST,DG,Micro,OPC,SUB
chr5	56229318	56229374	Oligo,OPC,Endo-VLMC,Micro
chr5	56229373	56229462	Oligo,PVALB,Micro,ExN,SUB
chr5	56231246	56231249	InN,Oligo,OPC,VIP,Micro,Astro,Endo-VLMC
chr5	56231459	56231626	Oligo,OPC,ExN,NR2F2-LAMP5,Micro,Astro,Endo-VLMC
chr5	56231633	56231636	InN,ExN,Oligo,PVALB,SST,DG,Micro,Astro
chr5	56231639	56232442	InN,OPC,VIP,Astro
chr5	56233273	56233276	Oligo,OPC,VIP,Micro
chr5	56233296	56233387	Oligo,OPC,InN,PVALB,VIP,DG,Micro,Astro
chr5	56233400	56233549	Oligo,OPC,InN,ExN,PVALB,SST,Micro,Endo-VLMC
chr5	56233580	56233612	Oligo,InN,ExN,PVALB,VIP,DG,OPC,Micro,Astro
chr5	562406	56240642	Oligo,Micro,ExN,Astro,SUB,OPC
chr5	56240659	56240695	Oligo,Micro,ExN,SUB
chr5	56241236	56241244	Micro,OPC,Oligo
chr5	56243774	56243777	Micro,Oligo
chr5	56244566	56244579	Oligo,Micro,ExN,Astro,InN,SST,SUB
chr5	56247629	56247632	Micro,InN,ExN,Endo-VLMC,PVALB,SUB,Oligo
chr5	56247720	56247738	Micro,ExN,InN,Endo-VLMC,NR2F2-LAMP5,SUB,Oligo,OPC
chr5	56250004	56250007	Oligo,Micro,ExN,InN,Astro,SST,SUB,OPC
chr5	56253231	56253234	Oligo,InN,VIP,DG,NR2F2-LAMP5,Micro,Astro,OPC,SUB
chr5	56257892	56257941	Oligo,OPC,Astro,Micro,ExN,SUB
chr5	56259055	56259450	ExN,Oligo,OPC,Astro
chr5	56268054	56268057	Oligo,OPC,Micro,ExN,Astro,InN,DG,SUB
chr5	56268228	56268411	Oligo,Micro,ExN,Astro,SUB
chr5	56270196	56270199	Oligo,OPC,ExN,InN,Astro,PVALB,SUB
chr5	56270461	56270745	Micro,Oligo,Endo-VLMC,Astro,DG
chr5	56270937	56270940	Micro,ExN,OPC,CA,DG,Oligo,InN,NR2F2-LAMP5
chr5	56273536	56273578	Astro,Oligo
chr5	56273761	56273957	Oligo,Astro,ExN,SUB,OPC
chr5	56276127	56276454	Oligo,Micro,ExN,Astro,SUB,OPC
chr5	56279375	56279433	Micro,ExN,DG,Oligo,Astro
chr5	56280853	56280876	Oligo,Micro,Astro,SUB,OPC
chr5	56282578	56282747	Oligo,Micro,ExN,SUB,OPC
chr5	56290522	56290629	Micro,Oligo
chr5	56298436	56298569	Astro,Oligo
chr5	56299284	56299601	Astro,OPC,Micro,ExN,SUB
chr5	56310766	56310769	Oligo,Micro,Astro,SUB
chr5	56311718	56311848	Astro,Micro
chr5	56316398	56316533	Oligo,Micro,Astro,SUB,OPC
chr5	56319672	56319738	Astro,NR2F2-LAMP5
chr5	56319921	56320128	Micro,Astro,Oligo,ExN,SUB
chr5	56323663	56323666	Micro,InN,Astro,Oligo,OPC,ExN,CA,SUB
chr5	56327261	56327264	Oligo,Astro,Micro,OPC,Endo-VLMC
chr5	56330241	56330622	Astro
chr5	56350345	56350402	Oligo,Micro,ExN,Astro,SUB
chr5	56351013	56351095	Oligo,Endo-VLMC,ExN,Astro,Micro,SUB
chr5	56356826	56356829	Oligo,Micro,OPC,InN,Astro,ExN,VIP,SUB
chr5	56357278	56357326	Astro,Oligo
chr5	56358802	56359429	Astro,Endo-VLMC,DG,Micro,SUB
chr5	56367601	56367604	Oligo,OPC,Astro,Micro,ExN,InN,CA,VIP,SST,DG,NR2F2-LAMP5,SUB
chr5	56369588	56369784	OPC,Oligo,Astro,Micro,SUB
chr5	56375117	56375323	Oligo,OPC,Micro,ExN,SUB
chr5	56379755	56379758	Oligo,OPC,Micro,InN,Astro,SST,DG,NR2F2-LAMP5
chr5	56380697	56380700	ExN,InN,SST,SUB
chr5	56384041	56384450	ExN,CA,DG,SUB,Oligo
chr5	56385024	56385027	Micro,ExN,SUB,Oligo
chr5	56402075	56402910	Oligo,Astro,OPC,Micro,ExN,InN,VIP,SUB
chr5	56402909	56403038	Oligo,Astro,OPC,Micro,SUB
chr5	56403260	56403263	Oligo,OPC,Micro,Astro,SUB
chr5	56405240	56405299	Astro,Oligo,Micro
chr5	56405821	56405824	OPC,Astro,Oligo,Micro,ExN,SUB
chr5	56409361	56409364	Oligo,Micro,OPC,Astro
chr5	56409413	56410290	Oligo,OPC,Micro,ExN,SUB
chr5	56410659	56410855	Micro,Oligo,Astro
chr5	56412778	56414315	Micro,Oligo
chr5	56414977	56416167	Micro,Oligo
chr5	56421449	56422631	Micro,Astro,Oligo
chr5	56426554	56426557	Micro,Oligo
chr5	56426824	56426827	Oligo,OPC,PVALB,DG,Micro,SUB
chr5	56429236	56429356	Micro,Oligo
chr5	56433223	56433226	Micro,Oligo
chr5	56435257	56435260	Oligo,Astro,Micro,InN
chr5	56436931	56436980	ExN,SUB
chr5	56441383	56441698	Oligo,DG,Micro,ExN,SUB
chr5	56443883	56443912	OPC,Astro,Micro
chr5	56449223	56449479	OPC,Astro,Micro
chr5	56450705	56451207	Oligo,OPC,Micro,ExN,InN,Endo-VLMC,VIP,SUB
chr5	56454466	56454469	Micro,Oligo,Astro
chr5	56455689	56455692	OPC,Oligo,ExN,Astro,Micro,SUB
chr5	56456303	56456306	Oligo,Micro,ExN,InN,Astro,OPC,SST,SUB
chr5	56457688	56457827	Oligo,OPC,Micro,Astro
chr5	56458096	56458571	Oligo,OPC,Micro,SST
chr5	56460620	56461019	Astro,Micro,ExN,SUB
chr5	56470183	56470245	Micro,Oligo
chr5	56475999	56476277	OPC,ExN,SUB
chr5	56477037	56477040	OPC,Astro,Micro,Oligo
chr5	56477911	56477914	Micro,Oligo,Astro,SUB
chr5	56479274	56479277	InN,OPC,Oligo,NR2F2-LAMP5,ExN,SUB
chr5	56479727	56479787	Micro,OPC,InN,PVALB,SUB
chr5	56479848	56480109	OPC,Oligo,VIP,ExN,Astro,SUB
chr5	56480208	56480211	Micro,OPC,Oligo,Endo-VLMC,ExN,Astro,SUB
chr5	56480322	56480428	Oligo,Endo-VLMC,OPC,ExN,SUB
chr5	56480465	56480538	Micro,Oligo,OPC,ExN,Astro,PVALB,SUB
chr5	56482050	56482801	Micro
chr5	56484236	56484239	Micro,Oligo,ExN,CA
chr5	56485881	56486191	Oligo,Micro,ExN,Astro,SUB
chr5	56491076	56491150	Micro,ExN,CA,DG,SUB,Oligo
chr5	56493804	56494759	Micro,Oligo
chr5	56496650	56497011	Oligo,ExN,Astro,PVALB,SUB
chr5	56498934	56500087	Astro,Micro
chr5	56502063	56502497	Micro,Oligo,Astro
chr5	56503055	56503077	Oligo,Micro,Astro,ExN,SUB
chr5	56506345	56506425	Micro,Astro
chr5	56507121	56507162	Micro,Oligo
chr5	56508735	56508802	Astro,Micro,Endo-VLMC,Oligo
chr5	56509727	56509730	Oligo,OPC,Astro,Endo-VLMC,Micro,ExN,InN,SST,SUB
chr5	56511128	56511196	Micro,Oligo,Astro
chr5	56512447	56512452	Astro,Micro,Oligo
chr5	56512451	56512540	Astro
chr5	56514466	56514549	Micro,Oligo
chr5	56516793	56517295	Micro
chr5	56520963	56521729	ExN,DG,SUB,Oligo
chr5	56523040	56523043	Micro,Astro,Endo-VLMC,Oligo
chr5	56524309	56524654	Micro,ExN,SUB,Oligo
chr5	56525913	56525916	Astro,Micro,SUB
chr5	56532389	56532751	Oligo,OPC,DG,Micro,Astro,VIP,SUB
chr5	56532750	56532989	Oligo,OPC,Micro,InN,ExN,Astro,CA,Endo-VLMC,VIP,SUB
chr5	56543479	56543482	Oligo,Micro,ExN,InN,Astro,DG
chr5	56545062	56545301	Micro,Oligo
chr5	56545495	56545925	Oligo,OPC,Micro,Astro,ExN,SUB
chr5	56549686	56549689	Micro,Oligo,Astro,SUB,OPC
chr5	56550447	56550450	Micro,Oligo,Astro,SUB
chr5	56557956	56557959	Oligo,Micro,ExN,Astro,VIP,SUB
chr5	56558326	56558391	Oligo,Micro,Astro
chr5	56560036	56560039	Micro,Oligo,Astro,OPC
chr5	56561551	56561895	Oligo,OPC,Micro,Endo-VLMC,SUB
chr5	56561945	56561948	Oligo,OPC,Micro,ExN,SUB
chr5	56564305	56564308	Astro,Oligo,Micro
chr5	56565520	56565870	Micro,SUB
chr5	56567244	56567435	Micro,Oligo
chr5	56569709	56569712	Micro,InN,Astro,NR2F2-LAMP5,Oligo
chr5	56573428	56573616	ExN,InN,DG,SUB,Oligo,Micro
chr5	56581181	56581375	Micro,Oligo
chr5	56583273	56583276	ExN,Endo-VLMC,SUB,Oligo,Micro
chr5	56585777	56586750	Oligo,Astro,OPC,Micro
chr5	56588622	56588925	Micro,Oligo
chr5	56589523	56589526	InN,Oligo,VIP,Micro,Astro,ExN,SUB
chr5	56589611	56589614	Oligo,OPC,Micro,Astro,SUB
chr5	56591683	56591702	Astro,OPC,Oligo,DG,Micro,ExN,VIP,SUB
chr5	56593005	56593145	Micro,Astro
chr5	56601756	56602235	Oligo,OPC,Micro,ExN,Astro,SUB
chr5	56602278	56602281	Oligo,Micro,Astro,OPC,SUB
chr5	56603332	56603335	Micro,Oligo,OPC,Astro
chr5	56604549	56604552	Oligo,Micro,ExN,Astro,Endo-VLMC,PVALB,VIP,DG,SUB
chr5	56607462	56607508	InN,SUB
chr5	56607768	56608425	Micro,Astro,Oligo
chr5	56615453	56616084	Micro,Astro,Oligo
chr5	56616457	56616493	Oligo,Endo-VLMC,Micro,InN,Astro,SST,OPC
chr5	56623139	56623172	Astro,Oligo,Micro,InN
chr5	56631841	56631844	Micro,Oligo,SUB
chr5	56638422	56638425	Oligo,Micro,InN,Astro,OPC,ExN,SST,SUB
chr5	56639138	56639141	Micro,Oligo,Astro,SUB
chr5	56639717	56639784	Micro,Oligo,Astro,ExN,SUB
chr5	56640161	56640176	Micro,Oligo
chr5	56640919	56640922	Micro,Astro,Oligo
chr5	56642046	56642096	Oligo,Endo-VLMC,Micro,ExN,InN
chr5	56651570	56651658	Oligo,OPC,Micro,ExN,SUB
chr5	56658508	56658511	Micro,Astro,Oligo
chr5	56659566	56660452	Oligo,OPC,Micro,ExN,InN,VIP,DG,SUB
chr5	56665215	56665368	Oligo,Micro,OPC,InN,Astro,PVALB,DG,SUB
chr5	56667041	56667158	Micro,Oligo
chr5	56669131	56669256	Oligo,Micro,ExN,SUB
chr5	56669588	56670175	OPC,Astro,ExN,SUB
chr5	56670233	56670369	Micro
chr5	56671673	56671694	Micro,Oligo,OPC
chr5	56673070	56673556	Micro,Oligo,Astro
chr5	56674631	56674661	Micro,Oligo,SUB
chr5	56676328	56676496	Oligo,Micro,InN,Astro,ExN,PVALB,VIP,SST,SUB
chr5	56678966	56678969	Micro,Astro,Oligo,OPC
chr5	56684367	56684467	Astro,Oligo
chr5	56684578	56684910	Micro,Oligo,Astro
chr5	56686023	56687067	Micro,Oligo
chr5	56689417	56690324	Oligo,Micro,Astro
chr5	56692854	56692982	Micro,Oligo
chr5	56698825	56698887	ExN,Endo-VLMC,DG,SUB,OPC,Astro,Oligo
chr5	56698886	56699886	ExN,OPC,SUB,Micro
chr5	56700884	56701000	Micro,Oligo,Astro
chr5	56717091	56717252	InN,OPC,Astro,PVALB,SST,Micro,Oligo
chr5	56717435	56717889	OPC,Astro,Micro,ExN,VIP,SUB
chr5	56720219	56720222	OPC,Oligo,Astro,Micro
chr5	56725760	56726176	Micro,Oligo
chr5	56729662	56729665	Micro,Oligo,SUB
chr5	56733590	56733627	Micro,Astro,Oligo
chr5	56733941	56735238	OPC,Oligo,ExN,DG,SUB
chr5	56735478	56735481	Oligo,OPC,Micro,ExN,InN,Astro,Endo-VLMC,SST,SUB
chr5	56735723	56737380	Micro,Astro,SUB
chr5	56738052	56738277	Micro,Oligo
chr5	56740204	56740207	Micro,OPC,Oligo,ExN,Astro
chr5	56744359	56744362	Oligo,OPC,Micro,ExN,Astro,CA,SUB
chr5	56760870	56760885	Micro,Endo-VLMC,Oligo
chr5	56761244	56761798	Micro,Astro,SUB
chr5	56763626	56764367	Oligo,ExN,Astro,InN,SST,SUB
chr5	56770040	56770075	Micro,Oligo
chr5	56770663	56770747	Micro,Oligo
chr5	56772840	56772861	Astro,OPC,NR2F2-LAMP5,Micro,SUB
chr5	56775193	56775210	InN,ExN,CA,PVALB,VIP,NR2F2-LAMP5,Astro,Micro
chr5	56784185	56784188	Oligo,ExN,Micro,InN,Astro,OPC,CA,VIP,SST,DG,SUB
chr5	56798220	56798223	Oligo,InN,Micro,ExN,Astro,OPC,CA,SUB
chr5	56800965	56800968	Astro,OPC,ExN,SUB,Micro,Oligo
chr5	56802283	56802370	Micro,Oligo,Astro
chr5	56807823	56807826	Micro,Oligo,SUB,OPC
chr5	56807980	56807983	Micro,ExN,Oligo,OPC,Endo-VLMC,Astro
chr5	56813439	56813930	Micro,Oligo
chr5	56814165	56814313	Micro,OPC,ExN,Astro
chr5	56814312	56814521	Micro,OPC,Endo-VLMC,InN,Astro
chr5	56817242	56817311	Micro,InN,Astro,OPC,ExN,PVALB,VIP,NR2F2-LAMP5,Oligo
chr5	56817351	56817370	Micro,OPC,InN,Endo-VLMC,VIP,Oligo
chr5	56817457	56817787	Micro,OPC,Oligo
chr5	56817949	56819477	Micro,OPC,Astro
chr5	56820814	56821275	OPC
chr5	56822012	56822015	Oligo,OPC,NR2F2-LAMP5,Micro,ExN,Astro,VIP,DG,SUB
chr5	56822893	56823761	Micro,OPC,SUB
chr5	56824544	56824547	Oligo,OPC,Micro,ExN,VIP,SUB
chr5	56825414	56825417	Micro,OPC,Oligo,ExN,Astro,DG,SUB
chr5	56825932	56827606	OPC,SUB
chr5	56828602	56828605	Micro,Astro,Oligo
chr5	56829133	56830098	Micro,OPC,Oligo
chr5	56830976	56831517	OPC,Astro
chr5	56832037	568320	OPC,Astro,Oligo
chr5	56833596	56833897	Astro,OPC,Oligo,SUB
chr5	56835051	56835543	OPC,Micro
chr5	56836079	56837092	OPC,Astro,SUB
chr5	56837779	56838133	OPC
chr5	56839016	56840134	OPC,Oligo,SUB
chr5	56840648	56840939	Micro,OPC,Oligo,Astro,SUB
chr5	56841604	56841882	OPC,Oligo,ExN,Astro,SUB
chr5	56844759	56844833	OPC,Micro,ExN,Astro,SUB
chr5	56845528	56845623	Micro,OPC,Endo-VLMC,ExN,Oligo,SUB
chr5	56846724	56846727	Oligo,OPC,Endo-VLMC,Micro,ExN,Astro
chr5	56847456	56847833	OPC,Oligo,Astro
chr5	56849326	56849329	Micro,OPC,ExN,InN,Astro,Oligo,PVALB,SUB
chr5	56851234	56851709	OPC,ExN,SUB
chr5	56852446	56852756	Micro,Endo-VLMC,Oligo,Astro
chr5	56853842	56853986	Micro,OPC,InN,ExN,SUB
chr5	56855525	56855862	Micro,OPC,Oligo,ExN,SUB
chr5	56856500	56856741	Micro,OPC,Astro,SUB
chr5	56857775	56857881	OPC,Astro
chr5	56857947	56857950	Micro,Oligo,Astro,OPC,InN,VIP,NR2F2-LAMP5,ExN,DG
chr5	56862237	56862240	Oligo,OPC,Micro,ExN,InN,Astro,Endo-VLMC,VIP,SUB
chr5	56863681	56863917	OPC,Astro
chr5	56871855	56871993	Micro,OPC,ExN,Astro,SUB
chr5	56872827	56873334	Micro,Oligo,Astro
chr5	56876963	56877547	OPC,SUB
chr5	56884781	56884784	Oligo,OPC,ExN,InN,Astro,VIP,DG,SUB
chr5	56886522	56886525	Oligo,Micro,Astro,SUB
chr5	56888661	56888664	Oligo,InN,NR2F2-LAMP5,Micro,Astro
chr5	56893065	56893196	Oligo,Micro,Astro,SUB
chr5	56900494	56900882	Micro,SUB
chr5	56908210	56908725	Micro,Oligo
chr5	56908740	56908788	Micro,Oligo,ExN,InN,Astro,OPC,PVALB,DG,SUB
chr5	56908871	56908874	Micro,Oligo,OPC,Astro,ExN,SUB
chr5	56913897	56913935	Oligo,Astro,Micro
chr5	56914969	56914972	Oligo,Micro,Astro,ExN,SUB,OPC
chr5	56917805	56917808	Oligo,Astro,OPC,NR2F2-LAMP5,Micro,ExN,SUB
chr5	56918599	56918602	Oligo,DG,Micro,Astro,OPC
chr5	56920546	56920549	Oligo,OPC,Micro,ExN,InN,Endo-VLMC,PVALB,SST,NR2F2-LAMP5,SUB
chr5	56923189	56923564	Oligo,Micro,Astro,ExN,SUB,OPC
chr5	56924972	56924975	Oligo,Astro,Micro,SUB,OPC
chr5	56933438	56933539	Oligo,Micro,ExN,Astro,SUB,OPC
chr5	56934192	56934195	Oligo,Micro,ExN,Astro,VIP,SUB,OPC
chr5	56938435	56938525	Astro
chr5	56941906	56941909	Micro,Astro,Oligo
chr5	56944459	56944476	Oligo,Micro,ExN,Astro,SUB
chr5	56950350	56950402	Oligo,Astro,OPC,Micro,InN,ExN,PVALB,VIP,SUB
chr5	56952829	56952961	Oligo,OPC,PVALB,Micro,Astro,ExN
chr5	56957169	56957261	Oligo,ExN,Astro,SUB
chr5	56961546	56962048	Micro
chr5	56962492	56962575	Oligo,Endo-VLMC,DG,Astro,InN,VIP,SUB
chr5	56963296	56963434	Micro
chr5	56964570	56964573	Oligo,OPC,Micro,ExN,InN,Astro,VIP,SST,SUB
chr5	56971343	56971482	Oligo,Micro,ExN,Astro,SUB,OPC
chr5	56973527	56973750	Oligo,OPC,InN,ExN,Micro,PVALB,DG,SUB
chr5	56979713	56979721	Micro,Astro,Oligo
chr5	56980440	56980472	Micro,Oligo
chr5	56980638	56980851	Astro,ExN,Micro,SUB
chr5	56981663	56982247	Oligo,Micro,ExN,SUB
chr5	56986432	56986556	Micro,Oligo
chr5	56988669	56988688	Astro,Oligo,Micro,Endo-VLMC,SUB
chr5	56993034	56993037	Micro,Oligo,Astro
chr5	56996410	56996525	Micro
chr5	57007523	57007538	Micro,Oligo,SUB
chr5	57019737	57019740	Oligo,OPC,Micro
chr5	57024634	57024641	Oligo,Micro,ExN,InN,CA,Astro,SUB
chr5	57026763	57026819	ExN,DG,Micro
chr5	57028765	57028768	Oligo,Micro,ExN,InN,SST,SUB
chr5	57029287	57029480	Oligo,DG,Micro,Astro,SUB
chr5	57029479	57029529	Oligo,DG,Astro,OPC,SUB
chr5	57029528	57029651	Oligo,InN,Micro,ExN,Astro,OPC,SUB
chr5	57029650	57029658	Oligo,Micro,ExN,Astro,VIP,DG,SUB
chr5	57030286	57030575	Micro,Oligo
chr5	57034689	57034692	Oligo,OPC,Micro,ExN,InN,SST,DG,NR2F2-LAMP5,SUB
chr5	57037444	57037638	Oligo,ExN,Astro,OPC,Micro,SUB
chr5	57048892	57049155	Oligo,ExN,InN,VIP,SUB,OPC
chr5	57049158	57049161	Oligo,Astro,Micro,ExN,InN,VIP,DG,SUB
chr5	57050446	57050552	Oligo,Astro,Micro,InN
chr5	57051063	57051066	Micro,Oligo,Endo-VLMC,ExN,InN,SUB
chr5	57052663	57052666	OPC,Oligo,ExN,DG,SUB
chr5	57063753	57063756	Oligo,OPC,ExN,Astro,SUB
chr5	57065588	57065607	Micro
chr5	57073515	57073770	Oligo,Astro,SUB
chr5	57086522	57086965	Micro,Oligo,OPC,ExN,SUB
chr5	57095334	57095464	Oligo,OPC,Micro
chr5	57111652	57112384	Micro,Endo-VLMC,OPC,Astro
chr5	57117959	57117962	Oligo,OPC,ExN,VIP,DG,SUB
chr5	57127972	57127975	Oligo,Micro,ExN,Astro,OPC,DG,SUB
chr5	57135327	57135645	Oligo,ExN,Micro,PVALB,SUB
chr5	57143787	57143790	Oligo,Astro,Micro,ExN,InN,SST,SUB
chr5	57144180	57144183	Micro,ExN,InN,Oligo,Astro,OPC,Endo-VLMC
chr5	57146681	57147036	ExN
chr5	57148537	57148540	Micro
chr5	57157349	57157398	Micro,ExN,Endo-VLMC,Oligo,Astro
chr5	57166372	57166568	Micro
chr5	57172161	57172178	Oligo,Micro,ExN,InN,Astro,SST,NR2F2-LAMP5,SUB
chr5	57172241	57172244	Oligo,OPC,ExN,Micro,Astro,SUB
chr5	57172388	57172411	Micro,ExN,OPC,SUB,Oligo
chr5	57177470	57177498	Astro,Oligo
chr5	57178078	57178081	Oligo,ExN,Astro,Micro,Endo-VLMC,VIP
chr5	57178265	57178538	Oligo,Astro,Micro,SUB
chr5	57179379	57179433	Oligo
chr5	57179626	57179787	Oligo,Astro,ExN,InN,Micro,VIP,SUB
chr5	57180138	57180209	Oligo,OPC,Micro,ExN,SST,SUB
chr5	57181373	57181376	Oligo,ExN,Endo-VLMC,DG,Micro,SUB
chr5	57185028	57185729	Astro,Micro,SUB
chr5	57187472	57187530	Oligo,Micro,Astro,VIP
chr5	57188666	57188723	Oligo,Micro,Astro,Endo-VLMC,SUB
chr5	57188729	57188853	Oligo,Astro,Micro,SUB
chr5	57189664	57189667	Oligo,Astro,DG,Micro
chr5	57190039	57190042	Oligo,OPC,Micro,ExN,Astro,DG,SUB
chr5	57190816	57190819	Oligo,Micro,Astro,ExN,SUB
chr5	57193675	57193678	Oligo,Micro,Astro,SUB
chr5	57196676	57196679	Oligo,Micro,ExN,Astro,OPC,InN,VIP,DG,SUB
chr5	57198255	57198775	Astro,Micro
chr5	57199733	57199966	Micro,ExN,InN,SUB,Oligo
chr5	57200123	57200243	Micro,Oligo
chr5	57201225	57201228	Oligo,Astro,Micro,ExN,DG,OPC
chr5	57202225	57202228	Oligo,Astro,Micro,InN,ExN,SUB
chr5	572003	572006	Oligo,Micro,Astro,SUB
chr5	57205103	57205287	Oligo,Micro,ExN,InN,NR2F2-LAMP5,SUB
chr5	57209510	57209513	Oligo,Astro,OPC,Micro,ExN,InN,PVALB,VIP,SST,SUB
chr5	57213546	57213549	Oligo,OPC,Micro,ExN,Astro,InN,SUB
chr5	57215430	57215433	Oligo,OPC,Micro,ExN,Astro
chr5	57215785	57216005	Astro
chr5	57221787	57221856	Oligo,Micro,Astro,NR2F2-LAMP5
chr5	57225448	57225714	Oligo,Micro,ExN,InN,Astro,OPC,NR2F2-LAMP5,SUB
chr5	57226305	57226308	OPC,Astro,Micro,ExN,SUB
chr5	57227553	57227720	Astro,Oligo,Micro
chr5	57236963	57237122	Oligo,Astro
chr5	57247145	57247148	Astro,Micro
chr5	57251082	57251186	Oligo,Astro
chr5	57256549	57256666	Oligo,Micro,Astro,SUB
chr5	57259101	57259104	Micro,Astro,OPC,ExN,DG,SUB
chr5	57259423	57259426	ExN,Oligo,OPC,DG,Micro,InN,Astro
chr5	57260207	57260210	Oligo,Micro,OPC,Astro,SUB
chr5	57262739	57262745	ExN,DG,SUB,Oligo,OPC
chr5	57266154	57266157	Oligo,Endo-VLMC,Micro,ExN,VIP,SUB
chr5	57268006	57268434	OPC,Oligo,Endo-VLMC,Micro,InN
chr5	57270047	57270151	Oligo,Micro,ExN,SUB
chr5	57275251	57275306	Micro,Endo-VLMC,Oligo
chr5	57281006	57281009	Micro,Oligo,ExN,Astro
chr5	57290439	57290442	Micro,Oligo
chr5	57294308	57294474	Astro,Oligo
chr5	57294966	57294969	Micro,ExN,Oligo,SUB,Astro
chr5	57298644	57298715	ExN,OPC,InN,CA,Endo-VLMC,SST,DG,SUB,Astro
chr5	57299249	57299252	Micro,ExN,InN,OPC,CA,SST,SUB,Oligo
chr5	57299277	57299418	Micro,ExN,SUB,Oligo
chr5	57299417	57300506	Micro,Oligo
chr5	57302317	57302423	Oligo,Astro,InN
chr5	57305035	57305751	Oligo,Micro,ExN,Astro,InN,SUB
chr5	57311972	57311996	Micro,Oligo
chr5	57319489	57319854	ExN,SUB,Oligo
chr5	57320690	57321282	Micro
chr5	57322574	57322642	Micro,Oligo
chr5	57323956	57325040	ExN,SUB
chr5	57325898	57325901	OPC,Astro,ExN,Oligo,CA,Micro,InN,VIP,SUB
chr5	57327597	57327666	ExN,Astro,SUB
chr5	57332743	57332746	ExN,InN,OPC,Astro,DG,SUB,Oligo
chr5	57337006	57337434	ExN,Micro,DG,SUB,Oligo,Astro
chr5	57338326	57338329	Micro,OPC,Oligo,InN,ExN,PVALB,SST,NR2F2-LAMP5
chr5	57341843	57342178	Astro,Micro,SUB
chr5	57344209	57344236	ExN,Endo-VLMC,DG,SUB,Oligo
chr5	57347860	57347948	Micro,ExN,Endo-VLMC,SUB,Oligo
chr5	57348456	57348598	Oligo,OPC,Micro,InN,ExN
chr5	57348654	57349816	Oligo,OPC,Micro,InN,SST
chr5	57360818	57360914	Oligo,Astro,OPC,Micro,ExN,CA
chr5	57362977	57362980	Oligo,Astro,OPC,DG,Micro,PVALB,SUB
chr5	57363020	57363023	Oligo,DG,Micro,PVALB,SUB
chr5	57363152	57363155	Oligo,InN,Astro,VIP,DG,Micro,OPC,SUB
chr5	57366608	57366611	Micro,Oligo,InN,Astro,OPC,PVALB,VIP,SST
chr5	57370593	57370870	Oligo,Micro,ExN,Astro,SUB,OPC
chr5	57373290	57373302	Micro,SUB
chr5	57374514	57374585	Oligo,Micro,ExN,SUB
chr5	57383367	57383397	Micro,ExN,CA,Astro
chr5	57383396	57383806	Micro,ExN,DG,SUB,Oligo
chr5	57393535	57393538	Oligo,Micro,ExN,Astro,SUB
chr5	57393616	57393619	Oligo,Micro,ExN,InN,Astro,OPC,Endo-VLMC,PVALB,DG,SUB
chr5	57394741	57395048	Oligo,ExN,Astro,DG,SUB
chr5	57395345	57395348	Oligo,Micro,ExN,Astro,OPC,InN,VIP,SUB
chr5	57396715	57396718	Oligo,OPC,Astro,Micro,ExN,InN,VIP,SUB
chr5	57406723	57406781	Oligo,Micro,Astro,SUB
chr5	57407411	57407414	Micro,InN,Astro,Oligo,Endo-VLMC,SUB,OPC
chr5	57408304	57408307	Micro,Oligo,InN,OPC,Endo-VLMC,SST,DG
chr5	57408915	57409359	Micro,Endo-VLMC,Oligo
chr5	57414459	57414462	Micro,ExN,InN,OPC,CA,VIP,SST,DG,SUB,Astro,Oligo
chr5	57414643	57415163	ExN,InN,NR2F2-LAMP5,SUB,Astro
chr5	57416631	57416766	ExN,Micro,DG,SUB,Astro,Oligo
chr5	57418144	57418516	ExN,OPC,Oligo
chr5	57421182	57421185	Oligo,Micro,ExN,InN,OPC,PVALB,VIP,SST,DG,NR2F2-LAMP5,SUB
chr5	57422042	57422045	ExN,SUB,Oligo
chr5	57425071	57425074	Micro,Astro,InN,OPC,ExN,Oligo,SUB
chr5	57428142	57428145	Oligo,Micro,ExN,OPC,Astro,Endo-VLMC,SST,SUB
chr5	57431424	57431788	Oligo,Micro,ExN,SUB
chr5	57434499	57434502	Oligo,OPC,Astro,Micro,ExN,SUB
chr5	57438330	57438363	ExN,Micro,SUB,Oligo
chr5	57438436	57438772	Micro,ExN,SUB,Oligo
chr5	57439817	57440460	ExN,SUB,Oligo
chr5	57441089	57441092	Micro,InN,Oligo,Astro,OPC
chr5	57441670	57441939	Micro,ExN,DG,SUB,Oligo
chr5	57445407	57445738	Micro,ExN,CA,DG,SUB,Oligo,Astro
chr5	57448466	57448625	Oligo,Micro,ExN,InN,SST,SUB
chr5	57449136	57449276	Oligo,ExN,SUB
chr5	57449988	57450274	Oligo,Micro,ExN,Astro,OPC,InN,VIP,SUB
chr5	57451776	57451868	InN,Astro,ExN,SUB
chr5	57452188	57452249	Micro,InN,Oligo
chr5	57453853	57453966	ExN,Micro,DG,SUB,Oligo,Astro
chr5	57455996	57456795	Oligo,Micro,ExN,Astro,SST,SUB
chr5	57456794	57456833	Oligo,InN,OPC,VIP,Micro,ExN,Astro,SUB
chr5	57466745	57467008	Oligo,Astro
chr5	57467275	57467287	Oligo,OPC,Micro,InN,VIP
chr5	57475607	57475637	Oligo,Astro,Micro
chr5	57477235	57477238	Oligo,OPC,Micro,ExN,InN,Astro,DG,SUB
chr5	57484662	57484665	Oligo,Micro,ExN,Astro,InN,VIP,SUB
chr5	57488345	57488392	Micro,Oligo,Astro
chr5	57492568	57493135	ExN,Astro,SUB,Micro,Oligo
chr5	57495266	57495691	Micro,Oligo,Astro
chr5	57496940	57496946	Astro,Oligo
chr5	57499370	57499373	Micro,ExN,Endo-VLMC,PVALB,DG,Oligo
chr5	57501044	57501047	Micro,ExN,SUB,Oligo
chr5	57501699	57502333	Oligo,Astro,ExN,SST,DG,SUB
chr5	57503430	57503918	Micro,Oligo
chr5	57505235	57505238	OPC,Astro,PVALB,Micro,Oligo,Endo-VLMC
chr5	57505844	57505977	ExN,Oligo,NR2F2-LAMP5,SUB,Micro,Astro,OPC
chr5	57510599	57511181	Micro,Oligo
chr5	57512237	57512383	Oligo,Micro,ExN,Astro,SUB
chr5	57516671	57516674	Micro,Oligo,Astro
chr5	57521871	57521874	Micro,ExN,Oligo,DG,SUB,Astro
chr5	57523985	57524261	Micro,ExN,SUB,Oligo
chr5	57525384	57525468	Oligo,Astro,Micro
chr5	57529977	57530122	Micro,Oligo,Astro,SUB
chr5	57533284	57533344	Oligo,ExN,Micro,OPC,InN,Astro
chr5	57538212	57538619	Oligo,Micro,InN,Astro,OPC,VIP
chr5	57541064	57541594	Oligo,Micro,Astro,InN,VIP,SUB
chr5	57550448	57550451	Oligo,Endo-VLMC,DG,Micro,ExN,InN
chr5	57551630	57552484	Oligo,Micro,ExN,SUB
chr5	57554517	57554591	ExN,Astro,DG,SUB,Oligo
chr5	57556543	57556556	Oligo,Astro,Micro,SUB
chr5	57567017	57567034	Micro,ExN,Astro,SUB,Oligo
chr5	57567197	57567225	ExN,InN,Endo-VLMC,SST,SUB,Oligo
chr5	57571406	57571752	Oligo,Astro,OPC,Micro,ExN,PVALB,SST,SUB
chr5	57575736	57575758	Oligo,Micro,InN,Astro,DG
chr5	57577575	57577857	Oligo,Micro,ExN,InN,Astro,Endo-VLMC,PVALB,VIP,SST,DG,SUB
chr5	57578090	57578093	Micro,Oligo,ExN,Astro,DG,SUB,OPC
chr5	57581300	57581303	Oligo,ExN,Micro,Astro,OPC,VIP,SUB
chr5	57584223	57584226	Oligo,Micro,ExN,Astro,Endo-VLMC,SST,SUB,OPC
chr5	57591447	57591579	Micro,Oligo
chr5	57593157	57593160	Oligo,Micro,ExN,Astro,InN,Endo-VLMC,PVALB,SUB
chr5	57594417	57594548	Oligo,OPC,Micro,InN,Astro,VIP,SST
chr5	57594703	57594739	Oligo,OPC,ExN,SUB,InN,Astro,PVALB,VIP,SST,NR2F2-LAMP5
chr5	57598248	57598269	Oligo,Micro
chr5	57598269	57599428	Oligo,Micro,Astro,ExN,SUB
chr5	57600398	57600401	Micro,Oligo,Astro
chr5	57607015	57607614	Astro,OPC,Micro
chr5	57607813	57607816	InN,Oligo,VIP,Micro,DG
chr5	57608962	57609108	Micro,Oligo,Astro
chr5	57610683	57610816	ExN,InN,Endo-VLMC,VIP,DG,SUB,Astro
chr5	57611061	57611064	Oligo,Astro,OPC,VIP,Micro,ExN,CA,PVALB,SST,DG,SUB
chr5	57611417	57611436	Micro,Oligo
chr5	57616874	57617014	Oligo,Micro,SST,OPC
chr5	57627055	57627058	OPC,Astro,Oligo,ExN,InN,Micro,SST,NR2F2-LAMP5,SUB
chr5	57640302	57640305	Micro,ExN,Endo-VLMC,SUB,Oligo
chr5	57644868	57644900	ExN,OPC,Astro,DG,Micro
chr5	57655916	57655919	Oligo,Micro,ExN,InN,Astro,SST,OPC
chr5	57658107	57658541	Astro,DG,Oligo
chr5	57659969	57660408	Micro,Astro,SUB
chr5	57662231	57662234	Oligo,CA,Micro,Astro,VIP
chr5	57663181	57663262	ExN,DG,NR2F2-LAMP5,SUB,Micro,Astro,Oligo
chr5	57684558	57684561	Micro,ExN,DG,SUB,Oligo,Astro,OPC
chr5	57691647	57691864	Oligo,Astro,SUB,OPC
chr5	57692395	57693402	Oligo,Micro,ExN,InN,PVALB,SUB
chr5	57693626	57693629	Oligo,Astro,Micro,OPC
chr5	57694931	57695549	Oligo,Micro,ExN,InN,SST,SUB
chr5	57696471	57696474	ExN,InN,Oligo,CA,VIP,NR2F2-LAMP5,SUB,Micro,OPC,PVALB,DG
chr5	57697011	57697037	ExN,InN,Oligo,OPC,CA,VIP,SUB,Micro,Astro
chr5	57697036	57697162	ExN,Oligo,VIP,SUB,Micro,Astro,Endo-VLMC
chr5	57699514	57699536	ExN,SUB,Oligo,Micro
chr5	57706143	57706146	Micro,ExN,InN,Oligo,VIP,DG,SUB,OPC
chr5	57711755	57712009	Oligo,Micro,ExN,Astro,SUB,OPC
chr5	57715500	57715503	Micro,ExN,OPC,Astro,PVALB,DG,Oligo
chr5	57720308	57720311	Oligo,NR2F2-LAMP5,Micro,Astro,OPC
chr5	57721143	57721163	ExN,CA,DG,SUB,Oligo
chr5	57726457	57726493	Micro,Oligo
chr5	57729597	57729643	ExN,SUB,Astro,Oligo
chr5	57731843	57731846	Oligo,Micro,InN,Endo-VLMC,SUB
chr5	57734579	57735238	ExN,SUB
chr5	57736499	57736531	ExN,NR2F2-LAMP5,SUB,Astro
chr5	57736819	57737343	ExN,DG,SUB,Astro
chr5	57740509	57740512	Micro,ExN,CA,DG,SUB,Oligo
chr5	57742982	57742985	Micro,Oligo
chr5	57750397	57750416	Micro,DG,Astro,Oligo,SUB
chr5	57764566	57764569	ExN,InN,Oligo,CA,Micro,PVALB,DG,SUB,Astro
chr5	57775454	57775457	Oligo,Micro,ExN,InN,Astro,PVALB,VIP,SST,SUB
chr5	57776109	57776112	Oligo,InN,DG,Micro,ExN,Astro,SUB
chr5	57776732	57776735	Micro,ExN,CA,SUB,Oligo
chr5	57780470	57781656	Micro,Oligo
chr5	57783454	57783457	Oligo,Astro,Micro,ExN
chr5	57785634	57785637	Oligo,Micro,ExN,InN,Astro,OPC,VIP,SST,SUB
chr5	57802111	57802153	Micro,DG,Oligo,Astro
chr5	57813701	57813993	Oligo,Micro
chr5	57817246	57817439	ExN,Oligo,OPC,SUB,Micro,InN,Astro,SST
chr5	57825378	57825381	Oligo,OPC,Astro,Micro,ExN,InN,PVALB,VIP,SST,SUB
chr5	57828331	57828334	Oligo,Micro,InN,Astro,OPC,NR2F2-LAMP5,SUB
chr5	57833115	57833118	Micro,Astro,Endo-VLMC,Oligo
chr5	57837512	57837575	Micro,ExN,DG,Oligo
chr5	57841390	57841393	Micro,Astro,Oligo
chr5	57841750	57842833	Oligo,OPC,Micro,ExN,InN,PVALB,SST,SUB
chr5	57855662	57855698	Astro,Oligo,Micro,ExN,SUB
chr5	57862309	57863423	ExN,DG,SUB
chr5	57880486	57880489	Astro,InN,OPC,Oligo,SUB
chr5	57887677	57887879	ExN,SUB,Oligo
chr5	57888026	57888029	ExN,InN,Micro,Astro,PVALB,DG,SUB,Oligo
chr5	57888557	57888661	ExN,SUB,Oligo
chr5	57889737	57889989	Micro,Oligo
chr5	57900450	57900472	Micro,InN,PVALB,NR2F2-LAMP5,SUB,Oligo
chr5	57900510	57900711	Micro,Astro,InN,ExN,PVALB,SUB,Oligo
chr5	57902721	57903046	Oligo,OPC,Astro,Micro
chr5	57906535	57906990	Oligo,Astro,OPC,Micro,ExN,SUB
chr5	57913313	57913316	Micro,Astro
chr5	57915510	57915779	Micro
chr5	57929454	57929668	Oligo,Micro,SUB
chr5	57932188	57932317	Micro,ExN,DG,SUB,Oligo,Astro
chr5	57935717	57936111	Micro
chr5	57937149	57937286	Oligo,OPC,Astro,Micro,SUB
chr5	57939904	57939907	Micro,Endo-VLMC,Oligo,SUB
chr5	57952386	57952418	OPC,Oligo,Micro,SUB
chr5	57953326	57953329	OPC,Oligo,Astro,Micro,SUB
chr5	57954057	579540	Micro,OPC,Oligo
chr5	57956569	57956572	Micro,ExN,SUB,Oligo
chr5	57956638	57956904	Micro,Oligo,Astro
chr5	57957925	57957982	Astro,Micro,InN,ExN,PVALB
chr5	57958571	57958976	Oligo,Micro,ExN,InN,SUB
chr5	57977908	57977911	Micro,Oligo
chr5	57989564	57989678	ExN,OPC,CA,SUB
chr5	57993435	57993438	Micro,ExN,CA,DG,Astro,VIP
chr5	57995445	57995684	Micro,Astro,ExN,Oligo,SUB
chr5	58000266	58000269	OPC,Oligo,ExN,Micro,SUB
chr5	58003387	58003390	Oligo,Micro,Astro
chr5	58003627	58004021	ExN,DG,SUB,Oligo
chr5	58009946	58009949	Oligo,Micro,Astro,DG,SUB
chr5	58010123	58010385	Oligo,Micro,Astro
chr5	58010445	58010448	Oligo,DG,Micro,OPC,Astro
chr5	58011051	58011088	Oligo,Micro,Astro,SUB
chr5	58016681	58017215	Astro,OPC,NR2F2-LAMP5,Micro,Endo-VLMC
chr5	58019759	58019762	Astro,Endo-VLMC,ExN,InN,DG,SUB
chr5	58019970	58019973	Micro,InN,Astro,OPC,VIP,Oligo
chr5	58021754	58021857	ExN,Micro,InN,CA,VIP,SUB
chr5	58026250	58026545	ExN,Micro,SUB,Oligo
chr5	58027439	58027497	Micro,ExN,InN,CA,VIP,DG,SUB,Oligo,Astro
chr5	58034025	58034250	Oligo,Astro
chr5	58035078	58035081	Oligo,Astro,Micro
chr5	58042060	58042488	ExN,SUB,Micro,Astro
chr5	58042624	58043441	ExN,Micro,DG,SUB,Oligo
chr5	58050039	58050042	ExN,DG,SUB,Micro
chr5	58056396	58056399	Oligo,InN,NR2F2-LAMP5,Micro,ExN,Astro,DG,SUB
chr5	58056781	58056784	Oligo,Micro,InN,Astro,SST
chr5	58061200	58061203	Oligo,Endo-VLMC,Micro,ExN,Astro,VIP,SUB
chr5	58071753	58071787	Oligo,Micro,OPC,NR2F2-LAMP5
chr5	58071832	58071835	Oligo,InN,ExN,PVALB,DG,Micro,Astro,OPC
chr5	58072018	58072048	ExN,InN,PVALB,VIP,DG,NR2F2-LAMP5,SUB,Oligo,Astro,OPC
chr5	58072507	58072595	InN,Oligo,Astro,OPC,Endo-VLMC,Micro,ExN,CA
chr5	58072768	58072771	OPC,Astro,ExN,Oligo,Micro
chr5	58073065	58073463	Oligo,Micro,ExN,Astro,VIP,SUB
chr5	58074984	58075098	Micro
chr5	58077636	58077763	ExN,Astro,OPC,CA,Endo-VLMC,DG,SUB,Micro
chr5	58081021	58081464	Micro,ExN,DG,Astro,Oligo
chr5	58081636	58081639	Oligo,Astro,ExN,Endo-VLMC,VIP,SUB,OPC
chr5	58085656	58086052	ExN,DG,SUB,Astro
chr5	58088139	58088533	Micro,Oligo,SUB
chr5	58089049	58089272	Micro,Oligo
chr5	58093981	58094240	Micro,ExN,SUB,Oligo
chr5	58096018	58096127	ExN,DG,Oligo
chr5	58099100	58099673	ExN,SUB,Astro
chr5	58108191	58108194	Micro,Oligo
chr5	58109717	58110049	ExN,DG,SUB,Oligo
chr5	58113335	58113753	Oligo,Micro,ExN,OPC,InN,Astro,SST,SUB
chr5	58114925	58115031	Oligo,Astro,OPC
chr5	58116253	58116736	Micro
chr5	58118772	58118775	Oligo,Micro,ExN,Astro,OPC,VIP,DG,SUB
chr5	58122266	58122529	InN,Oligo,SUB,Micro
chr5	58127488	58127738	Astro,OPC,Micro,ExN,SUB
chr5	58131694	58132001	Oligo,Micro,SUB
chr5	58133235	58133545	ExN,DG,SUB,Oligo
chr5	58133569	58133750	ExN,Oligo,DG,SUB,Micro,Astro,OPC
chr5	58134191	58134246	ExN,InN,OPC,NR2F2-LAMP5,SUB,Micro
chr5	58134751	58134754	ExN,Oligo,SUB,Astro
chr5	58135995	58136200	ExN,InN,Endo-VLMC,PVALB,SST,DG,SUB,Astro,Oligo
chr5	58142486	58142489	Micro,Oligo,InN,OPC,Astro,VIP,NR2F2-LAMP5,SUB
chr5	58153407	58153410	Micro,ExN,Oligo
chr5	58155726	58155766	ExN,Astro,CA,SUB,Micro
chr5	58156331	58156369	ExN,InN,Oligo,PVALB,VIP,DG,NR2F2-LAMP5,SUB,Micro
chr5	58156451	58156454	ExN,InN,Oligo,OPC,CA,NR2F2-LAMP5,SUB,Micro,Astro,Endo-VLMC
chr5	58156526	58156544	ExN,Oligo,CA,VIP,DG,NR2F2-LAMP5,SUB,Micro,Astro
chr5	58156543	58156562	Oligo,ExN,CA,VIP,DG,Micro,Astro
chr5	58157099	58157768	ExN,InN,OPC,SUB
chr5	58177597	58177600	Micro,ExN,Astro,Oligo
chr5	58178978	58178981	OPC,Astro,Oligo,Micro,InN,PVALB
chr5	58179695	58179847	ExN,Oligo,CA,DG,SUB
chr5	58181871	58181874	Micro,Oligo,DG,SUB
chr5	58182515	58182899	Oligo,OPC,Micro,Astro,SST
chr5	58183450	58183453	Micro,ExN,InN,PVALB,VIP,DG,SUB,Oligo,Astro,OPC
chr5	58187755	58187758	Oligo,Micro,ExN,InN,Astro,OPC,Endo-VLMC,VIP,SST,DG,NR2F2-LAMP5,SUB
chr5	58188420	58188423	Astro,Oligo,Endo-VLMC,Micro,ExN,VIP,DG,SUB
chr5	58191299	58191377	Oligo,NR2F2-LAMP5,Micro,Astro,OPC
chr5	58191408	58191737	Oligo,OPC,Micro,Astro
chr5	58202162	58202314	Astro,OPC,Oligo,Micro,ExN,SUB
chr5	58215210	58215213	Oligo,CA,Micro,Astro,OPC,Endo-VLMC,SST
chr5	58224844	58224938	ExN,Micro,SUB,Oligo,Astro
chr5	58229162	58229807	Micro,Astro
chr5	58230055	58230058	ExN,DG,SUB,Oligo,Micro
chr5	58230350	58230628	ExN,SUB,Oligo
chr5	58233356	58233369	Oligo,Micro,InN,Astro,ExN,PVALB,SST,DG
chr5	58235025	58235028	Oligo,Endo-VLMC,Micro,ExN,Astro,OPC,VIP,DG,SUB
chr5	58235494	58235527	Micro,Oligo,Astro
chr5	58246687	58246690	Micro,Oligo,OPC
chr5	58256203	58256222	Oligo,Micro,Astro,ExN,SUB
chr5	58260060	58260063	Micro,OPC,Endo-VLMC,Oligo,Astro
chr5	58261702	58261855	OPC,Astro,DG,NR2F2-LAMP5,Micro
chr5	58266200	58266351	ExN,SUB,Oligo
chr5	58273576	58273643	Oligo,Astro,OPC
chr5	58273642	58273765	InN,ExN,DG,Astro,OPC
chr5	58275724	58275807	Micro,ExN,CA,Oligo
chr5	58277288	58277291	Oligo,DG,Micro,InN,OPC,Astro
chr5	58294504	58294507	Micro,ExN,DG,SUB,Oligo,Astro
chr5	58295153	58295416	Micro,Astro
chr5	58296042	58296069	Micro,Oligo
chr5	58301449	58301452	Micro,DG,Oligo,Astro
chr5	58302707	58302729	Oligo,ExN,Astro,SUB
chr5	58322739	58322742	Micro,Astro,Endo-VLMC,SUB
chr5	58322820	58322823	Micro,Astro,OPC,VIP,Oligo
chr5	58323030	58323033	Oligo,OPC,Astro,Micro,ExN,InN,PVALB,VIP,DG,SUB
chr5	58323444	58323447	Micro
chr5	58326658	58326661	Oligo,OPC,Micro,ExN,DG,SUB
chr5	58331897	58331900	Oligo,ExN,Micro,Astro,InN,OPC,SST,DG,NR2F2-LAMP5,SUB
chr5	58338986	58338989	Oligo,ExN,Astro,SUB
chr5	58344495	58344574	Oligo,Micro,Astro
chr5	58346074	58346077	Oligo,Astro,OPC,DG,Micro,InN
chr5	58366803	58366829	Micro,ExN,Astro,InN,PVALB,SUB,Oligo
chr5	58370536	58371305	Oligo,VIP,ExN,Micro,SUB
chr5	58378247	58378250	Micro,Oligo,OPC
chr5	58379154	58379214	ExN,DG,SUB,Oligo
chr5	58392504	58392695	Oligo,OPC,Micro,ExN,SUB
chr5	58406367	58406454	Astro,Oligo,OPC,ExN,SUB
chr5	58410669	58410799	Oligo,Micro,ExN,Astro,SUB
chr5	58411126	58411129	Oligo,Micro,Astro,OPC,ExN,InN,VIP,SST,SUB
chr5	58413687	58413711	Micro,Oligo
chr5	58414141	58414144	Oligo,Micro,ExN,Astro,OPC
chr5	58414365	58414654	Oligo,Micro,Astro,OPC
chr5	58415618	58415621	Oligo,Astro,InN,DG,Micro,CA,Endo-VLMC,SUB
chr5	58415708	58415711	Astro,VIP,DG,ExN,Oligo,SUB
chr5	58424297	58424339	Micro,Oligo
chr5	58425063	58425066	Micro,Oligo,Astro
chr5	58428758	58428939	Micro,ExN,Oligo
chr5	58430509	58430512	ExN,SUB,Oligo
chr5	58431874	58431925	Oligo,OPC,Micro,Astro,ExN,DG
chr5	58435281	58435284	Micro,ExN,InN,SUB,Oligo
chr5	58440094	58440097	Oligo,Endo-VLMC,ExN,Micro,InN,DG,SUB
chr5	58441336	58441343	ExN,InN,Micro,VIP,DG,NR2F2-LAMP5,SUB,Oligo,Astro
chr5	58447229	58447469	Micro,ExN,DG,SUB,Oligo
chr5	58450279	58451019	ExN,DG,SUB,Oligo
chr5	58452093	58452740	ExN,CA,SUB,Oligo
chr5	58453921	58453990	ExN,DG,SUB
chr5	58454012	58457226	ExN,InN,VIP,DG,NR2F2-LAMP5,SUB
chr5	58457288	58458774	ExN,InN,DG,SUB
chr5	58458979	58459073	Micro,ExN,InN,CA,VIP,DG,NR2F2-LAMP5,SUB,Oligo,Astro
chr5	58461013	58461055	Micro,ExN,Astro,PVALB,DG,SUB,Oligo,OPC
chr5	58461054	58461264	ExN,CA,Micro,DG,SUB,Astro,Oligo
chr5	58461727	58462379	Micro,Oligo
chr5	58466926	58467256	Oligo,ExN,InN,Astro,SUB
chr5	58469969	58470120	Micro,Oligo,Astro
chr5	58477347	58477350	Micro,Oligo
chr5	58484097	58484592	Micro,Oligo
chr5	58486517	58486520	Micro,ExN,Astro,Oligo,SUB
chr5	58490295	58490623	Micro,SUB
chr5	58490990	58492465	Micro,Oligo
chr5	58497700	58497703	Oligo,Micro,ExN,InN,Astro,DG,SUB,OPC
chr5	58498322	58498412	ExN,SUB,Astro,Micro
chr5	58499006	58499009	Oligo,Micro,OPC,InN,Astro,PVALB,VIP
chr5	58500045	58500545	Micro,Endo-VLMC,ExN,SUB
chr5	58502120	58502123	Oligo,Micro,ExN,OPC,InN,Astro,DG,SUB
chr5	58503644	58503767	Oligo,Astro,Micro
chr5	58504835	58505164	Micro,Astro
chr5	58506235	58506426	Micro,Oligo
chr5	58507871	58507919	Micro,Oligo
chr5	58524752	58524755	Micro,ExN,Astro
chr5	58527063	58527066	Micro,Oligo
chr5	58542980	58542983	Oligo,Astro,Micro,ExN,Endo-VLMC,SUB
chr5	58544464	58545478	Micro
chr5	58546499	58546502	Micro,Endo-VLMC,ExN,Oligo,Astro,SUB
chr5	58548257	58548289	Oligo,Micro,ExN,SST,SUB
chr5	58551425	58551783	Oligo,ExN,Astro,SST,SUB
chr5	58569620	58569725	Oligo,SUB
chr5	58583877	58584205	Oligo,ExN,OPC,DG,Micro,Astro
chr5	58589004	58589007	Micro,Oligo,InN,Astro,PVALB,VIP,OPC
chr5	58595063	58595083	Micro,Oligo
chr5	58600844	58600879	Micro,Oligo,Astro,OPC
chr5	58617519	58617764	InN,ExN,SST,Astro
chr5	58618970	58618973	Oligo,OPC,Astro,Micro,ExN,Endo-VLMC,SUB
chr5	58629292	58630044	ExN,SUB
chr5	58632216	58632219	Oligo,Micro,ExN,Astro,OPC,Endo-VLMC,SUB
chr5	58645564	58645567	Micro,Astro,Oligo,SUB
chr5	58646213	58646688	Oligo,Micro,ExN,Astro,OPC,InN,SUB
chr5	58647745	58647847	Oligo,Astro,SUB
chr5	58649834	58649837	Oligo,InN,OPC,ExN,Endo-VLMC,VIP,DG,Micro,Astro,SUB
chr5	58658305	58658377	Micro,Oligo,Astro
chr5	58659449	58659452	Oligo,SST,Micro,Astro,OPC
chr5	58662600	58663003	Oligo,NR2F2-LAMP5,Micro,Astro,OPC,ExN,SUB
chr5	58666712	58666891	Micro,ExN,InN,SST,NR2F2-LAMP5,SUB,Oligo,Astro,OPC
chr5	58666900	58666950	ExN,InN,Micro,PVALB,NR2F2-LAMP5,SUB,Oligo,OPC
chr5	58670687	58670694	ExN,DG,SUB,Oligo
chr5	58671374	58671472	Oligo,OPC,Micro,ExN,InN,Astro,VIP,SUB
chr5	58674275	58674278	ExN,InN,PVALB,DG,SUB,Oligo
chr5	58675584	58675587	Micro,ExN,InN,PVALB,SST,DG,NR2F2-LAMP5,SUB,Oligo,Astro
chr5	58677079	58677256	Micro,InN,Endo-VLMC,SST,Oligo
chr5	58678920	58679440	Oligo,Micro,Astro,ExN,Endo-VLMC,DG,SUB
chr5	58681411	58681414	Micro,VIP,Oligo
chr5	58681982	58682412	Micro,Oligo
chr5	58683838	58683841	Oligo,Micro,ExN,InN,Astro,VIP,DG,SUB,OPC
chr5	58686921	58687508	ExN,InN,CA,SST,DG,SUB,Oligo
chr5	58691604	58691607	InN,Oligo,OPC,SST,NR2F2-LAMP5,Micro,DG
chr5	58691847	58692264	Oligo,Astro,Micro
chr5	58706865	58707003	Oligo,Astro,DG,Micro,SUB
chr5	58708311	58708314	ExN,InN,Astro,PVALB,DG,Micro,Endo-VLMC
chr5	58708461	58708931	Astro,DG
chr5	58717378	58717381	Oligo,DG,Micro,ExN,OPC,Astro,SUB
chr5	58721913	58721916	Oligo,Endo-VLMC,Micro,ExN,Astro,DG,SUB
chr5	58735076	58735307	Oligo,OPC,Micro,ExN,Astro,VIP,DG,SUB
chr5	58735748	58735751	Oligo,Micro,SST,ExN,OPC
chr5	58739328	58739331	Oligo,OPC,Micro,InN,ExN,Astro,PVALB,VIP,DG,SUB
chr5	58740299	58740302	Oligo,OPC,Micro,ExN,Astro,DG,SUB
chr5	58744852	58744935	Oligo,Micro,ExN,Astro,OPC,DG,SUB
chr5	58745556	58745559	Oligo,Micro,Astro,OPC,SUB
chr5	58746440	58746474	InN,Oligo,Micro,Astro,ExN
chr5	58746473	58746585	Oligo,InN,OPC,VIP,SST,Micro,ExN,Astro,SUB
chr5	58747863	58747954	Oligo,OPC,Astro,SUB
chr5	58753211	58753214	Astro,OPC,DG,Micro,SUB
chr5	58753537	58753578	Oligo,OPC,Micro,ExN,SUB
chr5	58754333	58754346	Oligo,Micro,ExN,Astro,SUB,OPC
chr5	58755123	58755265	Oligo,OPC,Micro,ExN,Astro,SUB
chr5	58759657	58759970	Micro,InN,OPC,Astro,ExN,DG,NR2F2-LAMP5,Oligo
chr5	58760078	58760488	Micro,Oligo
chr5	58764289	58764322	Oligo,ExN,Micro,Astro,OPC,SUB
chr5	58767052	58767055	Oligo,OPC,Micro,ExN,InN,Endo-VLMC,PVALB,DG,SUB
chr5	58769493	58770362	ExN,DG,Astro,Micro
chr5	58770405	58770408	Micro,ExN,InN,CA,PVALB,VIP,DG,NR2F2-LAMP5,SUB,Oligo,OPC
chr5	58772616	58772619	Oligo,OPC,NR2F2-LAMP5,Micro,ExN,Astro,VIP,DG,SUB
chr5	58773729	58773960	Oligo,ExN,Astro,OPC,DG,Micro
chr5	58774929	58775186	Micro,DG,Oligo,Astro
chr5	58775811	58775821	Micro,InN,Oligo,Astro,OPC
chr5	58779026	58779103	Oligo,Micro,OPC
chr5	58783300	58783720	Micro,Astro,Oligo
chr5	58785842	58785895	Micro,Oligo,OPC
chr5	58786433	58786458	Micro,ExN,Endo-VLMC,DG,SUB,Oligo,Astro
chr5	58786663	58787261	Micro,Oligo
chr5	58787823	58788247	Oligo,Endo-VLMC,SST,Micro
chr5	58794459	58794482	Micro,Oligo,CA,DG
chr5	58800567	58800570	Oligo,InN,Astro,NR2F2-LAMP5,Micro,ExN,SUB
chr5	58810118	58810121	Oligo,Astro,OPC,Micro,ExN,InN,Endo-VLMC,SST,DG,SUB
chr5	58818461	58818464	InN,Oligo,ExN,OPC,CA,SST,Astro,Micro,PVALB,SUB
chr5	58822263	58822266	Micro,ExN,CA,Oligo,Astro
chr5	58826174	58826177	Micro,Oligo,OPC
chr5	58828002	58828132	Oligo,Astro,Micro,SUB
chr5	58835492	58835524	InN,Oligo,OPC,Micro,ExN,DG
chr5	58836385	58836676	Oligo,Astro,OPC,SUB
chr5	58844522	58844525	Astro,OPC,ExN,Oligo,SUB
chr5	58845115	58845118	Oligo,OPC,Micro,ExN,SUB
chr5	58847056	58847069	Oligo,Micro,Astro,ExN,SUB
chr5	58849155	58849158	Oligo,OPC,VIP,Micro,ExN,SUB
chr5	58849464	58849467	Oligo,Astro,OPC,Micro,ExN
chr5	58849705	58849708	ExN,InN,OPC,Oligo,DG,Micro,Astro
chr5	58849951	58850062	Oligo,InN,Micro
chr5	58851301	58851331	Oligo,Micro,ExN,VIP,SUB
chr5	58851479	58851485	Oligo,Micro,Astro,ExN,CA,DG,SUB
chr5	58851776	58851785	Oligo,Astro,Micro
chr5	58852033	58852036	Micro,OPC
chr5	58853644	58853907	Astro,DG,Micro,SUB
chr5	58854525	58854528	Oligo,Micro,ExN,Astro,InN,DG,NR2F2-LAMP5,SUB
chr5	58858931	58859128	Oligo,Micro,Astro,SUB
chr5	58861951	58861954	Micro,Endo-VLMC,Oligo
chr5	58863420	58863663	Oligo,Astro
chr5	58865695	58866110	Micro,Oligo
chr5	58866365	58866705	Oligo,Micro,OPC,Astro
chr5	58867625	58867644	Oligo,Micro,OPC
chr5	58869066	58869274	Micro,Oligo
chr5	58885059	58885375	Micro,Oligo
chr5	58887877	58888035	Micro,Endo-VLMC,Oligo
chr5	58890780	58890923	Oligo,OPC,Micro,ExN,SUB
chr5	58891119	58891122	Oligo,InN,Astro,OPC,PVALB,SST,Micro,ExN,SUB
chr5	58891204	58891603	Oligo,OPC,Astro,Micro
chr5	58891654	58891698	ExN,OPC,Oligo,DG,Micro
chr5	58892762	58892765	Oligo,Micro,Astro,InN,ExN,DG,SUB,OPC
chr5	58900580	58900659	Oligo,Astro,Micro,ExN,SUB
chr5	58901284	58901401	Astro,Oligo,OPC
chr5	58902925	58902928	Oligo,Micro
chr5	58904872	58905039	Oligo,Micro,SUB,OPC
chr5	58912932	58912935	Astro,Endo-VLMC,NR2F2-LAMP5,Micro,ExN,PVALB,DG,SUB
chr5	58921221	58921224	Astro,OPC,Oligo,Endo-VLMC,InN,ExN,SUB
chr5	58922269	58922731	Oligo,Astro,Micro,ExN,InN,SST,SUB
chr5	58922810	58922880	Astro,OPC,DG,SST
chr5	58922979	58924956	Astro
chr5	58925959	58926267	Astro,DG,Micro
chr5	58926589	58926592	Oligo,OPC,Astro,Endo-VLMC,Micro,ExN,InN,CA,PVALB,NR2F2-LAMP5,SUB
chr5	58926737	58926808	Micro,Astro,Endo-VLMC,ExN,DG,SUB
chr5	58930317	58930461	Micro,Oligo,Astro
chr5	58932557	58932788	Oligo,Micro,ExN,InN,Astro,OPC,VIP,SST,DG,SUB
chr5	58933639	58933642	Micro,OPC,Astro
chr5	58934314	58934317	InN,Oligo,DG,Micro,SST,SUB
chr5	58934447	58934569	InN,VIP,DG,NR2F2-LAMP5
chr5	58938684	58938687	Oligo,OPC,Micro,ExN,Astro,SUB
chr5	58940516	58940776	Oligo,OPC,Micro,ExN,InN,Astro,DG,SUB
chr5	58941930	58941933	Oligo,Astro,Micro,SUB
chr5	58943918	58943921	Micro,Oligo
chr5	58946671	58946732	Astro,Micro
chr5	58947808	58947985	Astro,Oligo
chr5	58963258	58963617	Oligo,Micro,ExN,SUB
chr5	58973534	58973630	Micro,ExN,Oligo
chr5	58974225	58974263	ExN,CA,SUB,Oligo
chr5	58975727	58975950	ExN,Oligo,CA,SUB,Micro
chr5	58977189	58977192	Oligo,OPC,Micro,ExN,InN,Astro,CA,Endo-VLMC,PVALB,VIP,SST,SUB
chr5	58977901	58977904	Oligo,Micro,Astro,OPC
chr5	58986041	58986044	Micro,ExN,DG,SUB,Oligo,InN
chr5	58998659	58998747	Oligo,Astro,Micro
chr5	58999356	58999847	InN,Astro,PVALB,VIP,SST,Micro
chr5	59000036	59000108	ExN,InN,Astro,VIP,SUB,Micro
chr5	59000160	59000163	ExN,InN,Astro,CA,SST,SUB,Micro
chr5	59000212	59000439	ExN,InN,Astro,SST,DG,NR2F2-LAMP5,SUB,Micro,Endo-VLMC
chr5	59003395	59003517	Oligo,OPC,Micro,InN,Astro,Endo-VLMC
chr5	59009579	59009582	ExN,Oligo,Micro,Astro
chr5	59021953	59021956	ExN,InN,PVALB,DG,SUB,Oligo
chr5	59022362	59022767	Micro,ExN,OPC,PVALB,Astro,Oligo
chr5	59023678	59023681	Micro,ExN,DG,SUB,Astro,Oligo
chr5	59034933	59034936	Micro,Endo-VLMC,NR2F2-LAMP5,SUB,Astro,Oligo
chr5	59036366	59036724	ExN,InN,PVALB,VIP,SST,DG,SUB,Oligo
chr5	59038019	59038148	Micro,ExN,InN,Endo-VLMC,DG,Oligo
chr5	59038360	59038534	Micro,VIP,Oligo,Astro
chr5	59038648	59038651	Micro,ExN,OPC,InN,Endo-VLMC,PVALB,VIP,SUB,Oligo,Astro
chr5	59038680	59038807	Micro,OPC,ExN,Oligo
chr5	59038881	59038884	Micro,InN,OPC,Endo-VLMC,PVALB,SST,ExN,Oligo,CA,SUB
chr5	59040053	59040187	Micro,ExN,InN,OPC,DG,NR2F2-LAMP5,SUB,Oligo
chr5	59040244	59040293	Micro,ExN,InN,Endo-VLMC,VIP,DG,SUB,Astro,OPC
chr5	59040402	59040534	Micro,ExN,SUB
chr5	59041062	59041065	Micro,Endo-VLMC,Oligo
chr5	59042329	59042796	OPC,Endo-VLMC
chr5	59046611	59046669	Astro,OPC,Micro,ExN,SUB
chr5	59052181	59052184	Micro,Astro,SST,Oligo
chr5	59053869	59053872	Oligo,OPC,Astro
chr5	59058615	59058669	Oligo,Micro,Astro
chr5	59061448	59061494	Micro,ExN,InN,PVALB,DG,SUB,Oligo,Astro
chr5	59063134	59063196	Oligo,Micro,ExN
chr5	59064891	59064894	Micro,InN,Astro,OPC,Endo-VLMC,Oligo
chr5	59069337	59069686	ExN,Oligo,Micro,Astro
chr5	59074148	59074151	Oligo,Micro,Astro,VIP,SUB
chr5	59080276	59080663	ExN,SUB,Astro
chr5	59082261	59082345	Oligo,Astro,OPC,ExN,Micro,SUB
chr5	59094945	59095210	Oligo,Micro,SUB
chr5	59099811	59099814	Micro,Oligo
chr5	59103430	59103455	Micro,ExN,DG,SUB,Oligo
chr5	59104636	59104639	Micro,ExN,Astro,SUB,Oligo,SST
chr5	59104999	59105228	ExN,Oligo,OPC,SUB,Micro,SST
chr5	59105787	59105790	ExN,Astro,OPC,CA,SUB,Micro,Oligo
chr5	59109543	59109978	Astro,Oligo
chr5	59116351	59116797	ExN,PVALB,SUB,Oligo
chr5	59117478	59117653	Micro,Oligo
chr5	59124371	59124374	Micro,OPC,Oligo,PVALB,SST,ExN,Astro,VIP,SUB
chr5	59125699	59125745	Micro,Endo-VLMC,Oligo
chr5	59126570	59126599	InN,OPC,DG,NR2F2-LAMP5,Astro,Micro
chr5	59126598	59126736	OPC,InN,Oligo,PVALB,VIP,Micro,Astro
chr5	59126829	59126842	ExN,InN,Oligo,SST,DG,NR2F2-LAMP5,SUB,OPC,Micro,Endo-VLMC
chr5	59126895	59126978	InN,ExN,OPC,VIP,DG,NR2F2-LAMP5,Micro
chr5	59127170	59127189	ExN,InN,OPC,PVALB,SST,DG,SUB,Micro
chr5	59132877	59132880	Oligo,InN,VIP,Micro,Astro,ExN,NR2F2-LAMP5,SUB
chr5	59133401	59133404	ExN,InN,Astro,SUB,Oligo
chr5	59133795	59133798	Oligo,Micro,ExN,InN,Astro,OPC,CA,PVALB,VIP,SST,SUB
chr5	59134534	59134537	ExN,CA,SUB,Oligo,Astro
chr5	59136697	59136700	Oligo,Astro,SUB,OPC
chr5	59138028	59138031	Astro,InN,VIP,DG,Oligo,SUB
chr5	59138309	59138319	ExN,InN,PVALB,VIP,NR2F2-LAMP5,SUB,Oligo,Micro
chr5	59139830	59139833	Micro,ExN,Oligo,Astro
chr5	59143937	59144081	ExN,Astro,Endo-VLMC,DG,SUB,Micro
chr5	59152569	59153290	OPC,Astro,ExN,SUB
chr5	59155488	59155491	Oligo,Micro,ExN,Astro,InN,VIP,SST,DG,SUB
chr5	59158164	59158181	InN,Astro,ExN,VIP,DG,Micro
chr5	59158366	59158369	ExN,Astro,Oligo,CA,SUB,Micro
chr5	59158909	59158912	Micro,Astro,Oligo,PVALB
chr5	59159574	59159577	Micro,Astro,OPC,Oligo,ExN,InN,PVALB,VIP,SUB
chr5	59168111	59168299	Astro,OPC
chr5	59174049	59174252	Oligo,Micro
chr5	59178262	59178265	Micro,Astro,Oligo
chr5	59178878	59178881	Micro,InN,Oligo,Astro,OPC
chr5	59183124	59183136	OPC,Oligo,Micro,ExN,SUB
chr5	59183430	59183575	Micro,DG,Oligo
chr5	59185025	59185423	Micro,CA,DG,Oligo
chr5	59186743	59186866	Astro,Micro
chr5	59187924	59187927	ExN,Oligo,OPC,Micro,Astro,Endo-VLMC
chr5	59187944	59188433	ExN,Oligo,SUB,OPC,Micro
chr5	59189683	59189718	ExN,Astro,Endo-VLMC,DG,SUB,Oligo
chr5	59194136	59194174	Micro,ExN,DG,Oligo
chr5	59195460	59195470	Oligo,DG,Micro,Endo-VLMC,VIP
chr5	59198579	59199243	Oligo,Micro,InN,OPC,Astro,Endo-VLMC,SST
chr5	59205483	59205624	Astro,Micro
chr5	59205998	59206172	ExN,DG,SUB,Oligo
chr5	59216933	59217107	Oligo,OPC,ExN,Micro,VIP,SUB
chr5	59217619	59217622	Oligo,Micro,Astro,OPC,VIP
chr5	59217702	59217705	Oligo,ExN,CA,SUB,Micro,Astro,OPC,NR2F2-LAMP5
chr5	59219248	59219357	Astro,OPC,ExN,SUB
chr5	59221083	59221566	Astro,OPC
chr5	59221745	59222125	ExN,SUB,Astro
chr5	59222536	59222539	Oligo,Micro,OPC,Astro
chr5	59231476	59231572	ExN,DG,SUB
chr5	59234307	59234310	ExN,Oligo,CA,DG,SUB,Micro,Astro,OPC
chr5	59235159	59235162	Micro,ExN,OPC,SUB,Oligo
chr5	59236625	59236660	ExN,Astro,DG,SUB,Oligo
chr5	59239577	59239580	Oligo,Micro,OPC,Astro,SUB
chr5	59239732	59239735	Astro,ExN,Micro,Oligo
chr5	59241345	59241348	Oligo,Astro,OPC,Micro,ExN,SUB
chr5	59245152	59245155	Oligo,OPC,InN,VIP,DG,Micro
chr5	59245924	59245927	Micro,ExN,OPC,Endo-VLMC,Oligo,Astro
chr5	59252961	59252978	Oligo,Micro,Astro
chr5	59256640	59256643	ExN,OPC,Astro,NR2F2-LAMP5,SUB,Micro,Oligo
chr5	59260274	59260277	ExN,OPC,Astro,Oligo,SUB,Micro,VIP
chr5	59264231	59264273	ExN,Oligo,SUB,Micro,Astro,OPC,Endo-VLMC
chr5	59266555	59266640	Micro,Endo-VLMC,SUB,Oligo
chr5	59269214	59269217	Micro,InN,ExN,Astro,Oligo
chr5	59270661	59270664	Oligo,Micro,ExN,Astro,CA,Endo-VLMC,DG
chr5	59272953	59273299	Micro,ExN,SUB,Oligo
chr5	59274241	59274296	ExN,Micro,CA,SUB,Oligo
chr5	59276232	59276324	Micro,Astro
chr5	59276504	59276507	ExN,InN,Astro,CA,Micro,SST,SUB,Oligo
chr5	59277938	59277941	Oligo,Astro
chr5	59279305	59279308	Oligo,ExN,InN,Astro,SST,DG,SUB
chr5	59280938	59281185	Micro,ExN,SUB,Oligo
chr5	59285960	59285963	Oligo,OPC,Micro,ExN,Astro,InN,SUB
chr5	59296799	59296802	Oligo,OPC,Micro
chr5	59296809	59296833	Oligo,Micro,ExN,Astro,VIP,SUB
chr5	59299092	59299245	Astro,OPC,VIP,SUB
chr5	59299244	59299387	Micro
chr5	59302005	59302045	Micro,Oligo
chr5	59314585	59314588	Oligo,CA,DG,Micro,ExN,InN,Astro,OPC,VIP,SUB
chr5	59317174	59317893	Oligo,Endo-VLMC,Micro,SUB
chr5	59318002	59318005	Micro,Endo-VLMC
chr5	59322948	59323169	ExN,DG,SUB,Oligo
chr5	59324560	59324563	Micro,ExN,DG,Oligo
chr5	59324634	59324637	Micro,ExN,CA,SUB,Oligo
chr5	59325430	59325677	Micro,ExN,SUB,Oligo
chr5	59328573	59329076	Oligo,Astro,OPC,Micro
chr5	59330850	59330873	Micro,ExN,DG,Oligo,Astro
chr5	59335703	59336061	Oligo,Micro,ExN,InN,Astro,Endo-VLMC,SUB
chr5	59336096	59336099	Oligo,OPC,Micro,ExN,Astro,SST,DG,SUB
chr5	59337355	59337448	Micro,Oligo
chr5	59337785	59337788	Oligo,Micro,ExN,Astro,OPC,VIP,SST,SUB
chr5	59338858	59339141	ExN,CA,SUB,Oligo
chr5	59345184	59345861	ExN,SUB,Oligo
chr5	59346427	59346521	Oligo,Micro,ExN,Astro,PVALB,VIP
chr5	59346597	59347063	Oligo,Micro,ExN,InN,Astro,CA,PVALB,VIP,DG,SUB
chr5	59351664	59351667	ExN,Oligo,VIP,Micro,InN,NR2F2-LAMP5
chr5	59351831	59351834	Oligo,ExN,DG,Micro,OPC,Astro,InN,Endo-VLMC
chr5	59353350	59353710	Micro,ExN,SUB,Oligo,OPC
chr5	59356899	59357107	Oligo,Micro,OPC
chr5	59357455	59357474	ExN,Micro,Oligo,Endo-VLMC,SUB,OPC
chr5	59357556	59358913	Oligo,Micro,Astro
chr5	59360191	59360478	Micro,CA,Astro
chr5	59363060	59363063	Micro,Endo-VLMC,NR2F2-LAMP5,Oligo,OPC
chr5	59370028	59370154	ExN,InN,Astro,DG,NR2F2-LAMP5,SUB,Oligo
chr5	59373514	59373552	ExN,InN,NR2F2-LAMP5,SUB,Oligo
chr5	59378968	59378971	Micro,ExN,SUB,Oligo,Astro
chr5	59381135	59381138	Oligo,Astro,Micro,ExN,InN,SST,SUB,OPC
chr5	59382242	59382290	ExN,SUB,Oligo,Astro
chr5	59383143	59383528	Oligo,OPC,Micro,SUB
chr5	59385213	59385216	Micro,ExN,PVALB,DG,Oligo
chr5	59385689	59385692	Oligo,ExN,Astro,VIP,SUB
chr5	59390953	59390956	Micro,ExN,DG,SUB,Oligo,Astro,OPC
chr5	59403887	59403890	Micro,ExN,OPC,CA,DG,NR2F2-LAMP5,SUB,Oligo
chr5	59409400	59409777	ExN,Micro,Oligo,SUB
chr5	59414713	59414934	Oligo,OPC,Astro,SUB
chr5	59415968	59416258	Oligo,Micro,ExN,Astro,SUB
chr5	59416413	59416420	Oligo,Micro,InN,Astro,VIP,SUB,OPC
chr5	59420823	59421173	ExN,SST,SUB
chr5	59421987	59422110	ExN,Micro,SUB,Oligo
chr5	59426086	59426089	Oligo,OPC
chr5	59430362	59430776	ExN,DG,SUB,Micro,Astro
chr5	59430775	59431057	Oligo,DG,OPC,Micro,Astro
chr5	59433489	59433492	Astro,Micro,Oligo,InN
chr5	59436577	59436580	Oligo,Micro,Astro,OPC
chr5	59436894	59437015	Micro,SUB,Oligo
chr5	59437309	59437382	ExN,Astro,DG,SUB,Micro
chr5	59437812	59438513	ExN,DG,SUB,Oligo
chr5	59443221	59443498	ExN,CA,SUB,Astro,Micro
chr5	59444067	59444103	Oligo,Micro,Astro
chr5	59447945	59448111	Astro
chr5	59450220	59450854	ExN,SUB,Oligo
chr5	59452001	59452004	Oligo,Astro,Micro
chr5	59458570	59458573	Oligo,OPC,DG,Micro,InN,Endo-VLMC,VIP,SST
chr5	59458684	59458741	Micro,ExN,DG,SUB,Oligo
chr5	59460564	59460648	OPC,Astro,Oligo,CA,DG
chr5	59466483	59466506	Astro,Oligo
chr5	59467071	59467074	Oligo,Micro,Astro
chr5	59468198	59468201	Oligo,OPC,SST,Micro,Astro,PVALB,DG
chr5	59469490	59469982	Oligo,Micro,ExN,Astro,Endo-VLMC,SUB
chr5	59471705	59471708	Oligo,Astro,OPC,Micro,ExN,InN,VIP,SST,DG,NR2F2-LAMP5,SUB
chr5	59474097	59474100	Oligo,Micro,InN,Astro,PVALB,SUB
chr5	59479038	59479283	Oligo,Micro,Astro,NR2F2-LAMP5
chr5	59479738	59479823	Oligo,Astro,OPC
chr5	59480542	59481144	Oligo,ExN,Astro,VIP,SUB,OPC
chr5	59484662	59484665	ExN,Micro,DG,SUB,Oligo,Astro
chr5	59485329	59485332	ExN,Oligo,CA,DG,SUB,Micro,OPC,Astro
chr5	59485892	59485895	Astro,OPC,ExN,Oligo,CA,Micro
chr5	59487382	59487385	Micro,ExN,Astro,CA,Oligo
chr5	59487519	59487846	Astro,Oligo,Micro
chr5	59488119	59488122	ExN,Oligo,PVALB,DG,SUB,Micro,InN,Astro
chr5	59488274	59488448	ExN,Oligo,OPC,InN,DG,NR2F2-LAMP5,SUB,Micro,Endo-VLMC
chr5	59488870	59489181	ExN,DG,SUB,Oligo
chr5	59489882	59489885	ExN,Oligo,SST,SUB,Astro
chr5	59500138	59500566	ExN,CA,DG,SUB,Oligo
chr5	59516252	59516514	ExN,SUB,Oligo
chr5	59522438	59522441	Oligo,Astro,OPC,Micro,ExN,InN,SST,DG,SUB
chr5	59524260	59524263	Micro,Astro,Oligo
chr5	59524665	59524668	Oligo,Astro,OPC,PVALB,Micro,ExN,InN,Endo-VLMC,VIP,NR2F2-LAMP5,SUB
chr5	59526206	59526209	Oligo,Micro,ExN,OPC,Astro,InN,VIP,SUB
chr5	59533560	59533563	Oligo,Micro,Astro,InN,OPC,VIP,SST,SUB
chr5	59540159	59540572	Oligo,Astro,Micro,PVALB,SST
chr5	59542066	59542300	ExN,Astro,DG,SUB,Oligo,Micro,OPC
chr5	59543703	59544388	Oligo,Astro,OPC,Micro,InN,ExN,SST,SUB
chr5	59544387	59544446	Oligo,Astro,Micro,ExN,SUB
chr5	59547827	59548070	Oligo,Micro,Astro,VIP
chr5	59555866	59555991	Oligo,Micro,ExN,InN,Astro,NR2F2-LAMP5,SUB
chr5	59559851	59560027	Oligo,OPC,Micro,SUB
chr5	59560116	59560119	Oligo,NR2F2-LAMP5,ExN,Micro,Astro,SUB
chr5	59560740	59560853	Oligo,Micro,ExN,Astro,PVALB,SST,SUB
chr5	59562859	59562981	Micro,Endo-VLMC,Astro
chr5	59565810	59565813	Micro,ExN,Oligo,DG,Astro
chr5	59570091	59570094	Oligo,ExN,OPC,Astro,NR2F2-LAMP5,SUB
chr5	59571948	59572144	Micro,InN,PVALB,Oligo,Astro
chr5	59574631	59574634	Micro,ExN,SUB,Oligo,Astro
chr5	59577721	59577724	Astro,OPC,Oligo,Endo-VLMC,Micro
chr5	59578021	59578517	Micro,Endo-VLMC,Oligo
chr5	59579615	59579838	Oligo,OPC,DG,Micro,ExN,Endo-VLMC,SUB
chr5	59583606	59583890	ExN,Oligo,OPC,InN,PVALB,NR2F2-LAMP5,SUB,Micro,Astro
chr5	59583889	59584119	ExN,Oligo,OPC,PVALB,SUB,Micro
chr5	59584889	59584892	InN,Oligo,OPC,ExN,CA,PVALB,NR2F2-LAMP5,SUB,Micro,Astro,Endo-VLMC
chr5	59585075	59585078	ExN,Oligo,Astro,OPC,VIP,DG,SUB,Micro
chr5	59585150	59585163	ExN,InN,OPC,Astro,SST,DG,NR2F2-LAMP5,SUB,Micro,Endo-VLMC
chr5	59585162	59585365	ExN,InN,Astro,OPC,VIP,NR2F2-LAMP5,SUB,Micro
chr5	59586195	59588142	OPC,Micro
chr5	59588492	59588495	Oligo,Astro,OPC,NR2F2-LAMP5,Micro,ExN,DG
chr5	59590597	59590918	Astro
chr5	59597896	59597940	Micro,ExN,Astro,SUB,Oligo
chr5	59598730	59598829	Micro,Astro,OPC,ExN,InN,DG,SUB
chr5	59599815	59600264	Oligo,Astro,OPC,Micro,InN,PVALB,SUB
chr5	59601169	59601206	ExN,DG,SUB,Micro
chr5	59601345	59601348	ExN,OPC,Oligo,CA,SUB,Micro,InN
chr5	59604249	59604733	ExN,Micro,DG,SUB,Oligo
chr5	59607033	59607565	Oligo,OPC,Micro,ExN,SUB
chr5	59607804	59608188	Oligo,OPC,PVALB,NR2F2-LAMP5,Micro,Astro
chr5	59609058	59609884	Micro,Oligo
chr5	59617395	59617469	ExN,DG,SUB,Oligo,Astro
chr5	59628306	59628309	Oligo,InN,OPC,NR2F2-LAMP5,Micro,ExN,Astro,SST,DG,SUB
chr5	59640501	59640504	Oligo,Micro,ExN,OPC,Astro,InN,VIP,DG,SUB
chr5	59644870	59644873	Oligo,OPC,DG,Micro,InN,Astro,SST
chr5	59645236	59645598	Micro,Oligo,Astro
chr5	59648192	59648195	ExN,CA,DG,SUB,Oligo
chr5	59648926	59648929	Micro,ExN,InN,VIP,DG,SUB,Oligo
chr5	59649048	59649372	Micro,Oligo
chr5	59651445	59651448	Oligo,Micro,Astro,SUB,OPC
chr5	59652006	59652163	Oligo,ExN,OPC,Astro,SUB
chr5	59656085	59656687	Micro,Oligo
chr5	59661957	59662492	Micro
chr5	59666588	59666744	InN,Oligo,VIP,SST,NR2F2-LAMP5,Micro,Astro,OPC,ExN,SUB
chr5	59672091	59672094	Astro,Oligo,SUB
chr5	59673089	59673092	Oligo,PVALB,SUB,Astro,Micro,VIP
chr5	59675204	59675207	Oligo,Micro,Astro
chr5	59675245	59675381	Oligo,DG,Micro,InN,Astro,VIP
chr5	59677380	59677383	OPC,Oligo,Micro,ExN,PVALB,SST,DG,NR2F2-LAMP5,SUB
chr5	59685831	59686387	ExN,SUB,Micro
chr5	59694506	59694676	ExN,Oligo,CA,DG,SUB
chr5	59705077	59705080	Oligo,Micro,ExN,OPC,Astro,SUB
chr5	59706102	59706105	Micro,Oligo
chr5	59707268	59708089	Oligo,Micro,ExN,Astro,SUB,OPC
chr5	59709127	59709736	Astro,Endo-VLMC,Oligo
chr5	59709762	59709765	Micro,ExN,Astro,Endo-VLMC,SUB,Oligo,OPC
chr5	59710153	59710264	Oligo,OPC,Endo-VLMC,Micro,Astro,SUB
chr5	59717668	59717671	Oligo,Micro,OPC,Astro,Endo-VLMC
chr5	59718544	59718684	Oligo,Micro,Astro
chr5	59721953	59721956	InN,Oligo,CA,NR2F2-LAMP5,Micro,ExN,OPC,Endo-VLMC,SUB
chr5	59724607	59724610	Oligo,ExN,InN,Astro,OPC,PVALB,VIP,SST,NR2F2-LAMP5,SUB
chr5	59727373	59727415	ExN,DG,SUB,Oligo,OPC
chr5	59732434	59732625	Oligo,Micro,ExN,Astro,VIP,SUB
chr5	59745284	59745384	ExN,Oligo,OPC,Astro,Micro
chr5	59745462	59745477	Oligo,Micro,InN,SST
chr5	59745581	59745584	Oligo,DG,Micro,ExN,Astro,SUB
chr5	59745819	59746297	InN,Oligo,CA,PVALB,NR2F2-LAMP5,Micro
chr5	59751244	59751247	Oligo,Micro,ExN,Astro,OPC,DG,SUB
chr5	59753642	59753645	Oligo,Astro,OPC,Micro,ExN,Endo-VLMC,DG,SUB
chr5	59763586	59763589	Micro,OPC,Oligo,Astro
chr5	59766178	59767176	Oligo,OPC,Micro,ExN,SUB
chr5	59767175	59768187	Oligo,OPC,Micro,Astro
chr5	59774636	59774719	Oligo,Micro,ExN,Astro,SUB
chr5	59776859	59777194	Astro,OPC,Oligo,Micro,ExN,SUB
chr5	59780502	59780505	Oligo,CA,Micro,OPC,Astro
chr5	59786053	59786112	Astro,Micro
chr5	59786517	59786748	Micro,Astro,Oligo
chr5	59789077	59789367	Oligo,Micro,Astro
chr5	59789976	59791353	ExN,DG,SUB,Astro
chr5	59792301	59792311	ExN,DG,SUB,Astro
chr5	59794136	59794512	ExN,Oligo,SUB,Micro,Astro,VIP,OPC
chr5	59795116	59795999	Micro,Oligo
chr5	59798899	59798996	Micro,ExN,SUB,Oligo
chr5	59799626	59799629	Micro,Oligo,CA,Astro,InN,OPC,VIP
chr5	59809872	59809875	Oligo,OPC,Micro,ExN,InN,Astro,VIP,SUB
chr5	59811815	59811818	Micro,Oligo,SUB
chr5	59813510	59814050	Micro
chr5	59816673	59817166	ExN,DG,SUB,Oligo
chr5	59822745	59823552	Oligo,Micro,InN,VIP
chr5	59832926	59832929	ExN,Micro,InN,Astro,Oligo,Endo-VLMC,PVALB,SUB
chr5	59833111	59833201	Oligo,OPC,Micro,InN
chr5	59834575	59834578	Oligo,Astro,Micro,SUB
chr5	59837075	59837078	Micro,Oligo
chr5	59840311	59840314	Oligo,Micro,InN,Astro,OPC,VIP,SST
chr5	59844954	59845363	Micro,Oligo
chr5	59850055	59850159	Micro,Oligo
chr5	59853158	59853246	Oligo,Micro,InN,Astro,DG,NR2F2-LAMP5
chr5	59856477	59856582	Oligo,VIP,DG,Micro
chr5	59863920	59863923	ExN,OPC,Oligo,SST,DG,NR2F2-LAMP5,Micro
chr5	59863981	59864154	Oligo,OPC,Micro
chr5	59864334	59864612	ExN,Micro,InN,SUB,Oligo,Astro
chr5	59869309	59869646	Oligo,OPC,Micro,SUB
chr5	59870800	59870803	ExN,InN,Astro,VIP,DG,NR2F2-LAMP5,Micro,Oligo
chr5	59872041	59872126	Micro,Endo-VLMC,Oligo
chr5	59873175	59873382	Micro,ExN,CA,DG,SUB,Oligo
chr5	59882242	59882245	Oligo,Micro,ExN,OPC,Astro,SUB
chr5	59883333	59883336	Oligo,Astro,Micro,ExN,InN,VIP,SUB
chr5	59887371	59887457	ExN,SUB
chr5	59892096	59892101	Micro,ExN,InN,Astro,VIP,SST,DG,SUB,Oligo,Endo-VLMC
chr5	59905282	59905543	Astro
chr5	59905892	59906089	Oligo,Micro,ExN,InN,Astro,SST
chr5	59907313	59907316	Oligo,Micro
chr5	59916321	59916324	Oligo,Astro,Micro,InN,ExN,SST,SUB
chr5	59919714	59919717	Micro,Oligo,Astro,SUB
chr5	59923616	59923619	Oligo,Astro,Micro,InN
chr5	59928043	59928151	Oligo,Astro,Micro,ExN,InN,NR2F2-LAMP5,SUB
chr5	59943857	59943860	Micro,Oligo
chr5	59945165	59945168	Astro,OPC,Oligo,Micro,ExN,PVALB,SUB
chr5	59946856	59946898	Astro,Oligo,Micro,ExN,VIP,SUB
chr5	59947351	59947354	ExN,Micro,Endo-VLMC,SUB,Oligo
chr5	59955535	59955741	ExN,DG,SUB,Micro
chr5	59956549	59956552	Micro,ExN,Endo-VLMC,DG,SUB,Oligo,Astro
chr5	59958916	59958919	Micro,Oligo
chr5	59971642	59971645	Oligo,Astro,Micro,InN,PVALB
chr5	59976635	59977439	Astro,Oligo,Micro,ExN,SUB
chr5	59979555	59979573	Astro,Oligo,ExN,Micro,SUB
chr5	59981926	59981929	Oligo,OPC,Micro,InN,Astro,PVALB,VIP,SST,NR2F2-LAMP5
chr5	59988519	59988669	Micro,Oligo
chr5	59999143	59999522	Oligo,Micro
chr5	60000253	60000256	Micro,Endo-VLMC,Astro,ExN,NR2F2-LAMP5
chr5	60012538	60012584	ExN,DG,SUB
chr5	60022693	60023215	Oligo,ExN,InN,VIP,SUB
chr5	60032374	60032377	Oligo,ExN,InN,Astro,OPC,Endo-VLMC,VIP,DG,NR2F2-LAMP5,SUB
chr5	60036719	60036844	Astro,OPC,Oligo,Micro,ExN,InN,SUB
chr5	60041359	60041362	Oligo,Micro,ExN,InN,Astro,OPC,PVALB,VIP,SST,DG,SUB
chr5	60062927	60062930	Oligo,ExN,SUB
chr5	60083767	60083856	Micro,Astro
chr5	60098929	60098932	Oligo,OPC,Astro,Micro,ExN,InN,VIP,DG,SUB
chr5	60101919	60102555	Oligo,OPC,Astro,Micro,SUB
chr5	60103204	60103207	Oligo,Astro,Endo-VLMC,Micro,InN,VIP
chr5	60123426	60123429	Micro,Oligo,Astro
chr5	60126773	60126776	Oligo,CA,Micro,Astro
chr5	60143085	60143088	Oligo,OPC,Astro,InN,ExN,Endo-VLMC,VIP,SUB
chr5	60147105	60147383	Astro,Oligo,Micro,SUB
chr5	60170694	60170697	Oligo,ExN,Astro,Micro
chr5	60172319	60172322	Oligo,OPC,Micro,ExN,InN,Astro,VIP,SST,DG,SUB
chr5	60177513	60177749	Oligo,OPC,Micro,InN,ExN,SUB
chr5	60184145	60184148	Micro,Oligo
chr5	60184813	60185661	Oligo,Micro,InN,Astro,NR2F2-LAMP5
chr5	60186978	60186981	Micro,InN,ExN,SST,SUB,Oligo,Astro,OPC
chr5	60186995	60186998	Micro,ExN,CA,Endo-VLMC,SUB,Oligo,Astro
chr5	60196544	60196575	Oligo,ExN,SUB,Micro,Astro,OPC,NR2F2-LAMP5
chr5	60197702	60197965	Astro,Micro
chr5	60203131	60203134	Micro,OPC,DG,Oligo
chr5	60204405	60204433	Oligo,Micro,SUB
chr5	60207165	60207421	Micro,ExN,InN,SUB
chr5	60208813	60209229	Astro,Oligo,Micro,SUB
chr5	60209299	60209312	Oligo,VIP,Micro,ExN,SUB,OPC
chr5	60209666	60209695	ExN,Oligo,CA,SUB,Micro,Astro,OPC
chr5	60223239	60223719	Oligo,Micro,Astro,ExN,SUB
chr5	60231228	60231231	Oligo,Micro,ExN,OPC,Astro,InN,DG,SUB
chr5	60243335	60243338	Oligo,Astro,OPC,Micro,ExN,Endo-VLMC,VIP,SUB
chr5	60248774	60248946	Micro,Oligo
chr5	60257973	60258173	Micro,Oligo,OPC,ExN,Astro,InN,PVALB,VIP,SST,DG,NR2F2-LAMP5,SUB
chr5	60259806	60259999	Micro,Oligo
chr5	60263025	60263236	Oligo,Micro,ExN,SUB
chr5	60267876	60267918	Micro
chr5	60272658	60272948	Micro,Oligo,Astro
chr5	60286099	60286403	Oligo,ExN,Micro,Astro,OPC
chr5	60286589	60286592	Micro,ExN,InN,OPC,VIP,SUB,Oligo,Astro
chr5	60287358	60287428	Micro,Oligo,ExN,SUB
chr5	60289055	60289622	ExN,DG,SUB
chr5	60295291	60295640	Oligo,ExN,InN,VIP,SST,SUB
chr5	60296495	60296571	ExN,DG,SUB,Oligo
chr5	60297958	60297961	ExN,Astro,OPC,SUB,Micro,Oligo,Endo-VLMC
chr5	60308581	60308584	ExN,InN,OPC,Endo-VLMC,VIP,DG,NR2F2-LAMP5,SUB,Micro
chr5	60323772	60324036	Oligo,Micro,ExN,VIP,SUB
chr5	60326025	60326102	ExN,DG,SUB,Astro,Micro
chr5	60329984	60329987	Oligo,Astro,DG,Micro,SUB
chr5	60333341	60333670	ExN,DG,SUB,Oligo
chr5	60339679	60340648	Oligo,OPC,Micro,Endo-VLMC
chr5	60340927	60340930	Oligo,Astro,InN,Micro,OPC
chr5	60341362	60341365	Oligo,OPC,Astro,Micro,ExN,PVALB,SUB
chr5	60344252	60344255	Oligo,Micro,ExN,InN,Astro,OPC,Endo-VLMC,VIP,NR2F2-LAMP5,SUB
chr5	60354712	60354715	ExN,InN,Astro,OPC,VIP,DG,NR2F2-LAMP5,SUB,Oligo
chr5	60356950	60356953	Oligo,OPC,Micro,ExN,InN,Astro,DG,SUB
chr5	60360535	60360538	ExN,CA,DG,SUB,Astro,NR2F2-LAMP5
chr5	60360876	60360879	Oligo,Micro,Astro,ExN,SUB
chr5	60366699	60366702	Oligo,Astro,OPC,CA,DG,Micro,ExN,InN,SST,SUB
chr5	60377296	60377541	Oligo,Micro,InN,ExN
chr5	60386494	60386711	Astro,Oligo,Micro,ExN,SUB
chr5	60399599	60399732	Astro,OPC,Micro,ExN,InN,Endo-VLMC,VIP,SUB
chr5	60402479	60402500	ExN,CA,DG,SUB,Oligo,Astro
chr5	60403838	60404442	Oligo,Micro,ExN,InN,VIP,SST,SUB
chr5	60409171	60409207	Micro
chr5	60416455	60416680	Micro,Oligo
chr5	60417203	60417782	Oligo,Micro,SUB
chr5	60419039	60419042	Astro,Micro
chr5	60430417	60430420	Oligo,Astro,OPC,Micro,ExN,SUB
chr5	60434276	60434279	Oligo,Micro,Astro,OPC,VIP
chr5	60436725	60436819	ExN,InN,DG,SUB,Micro,Oligo
chr5	60439756	60440154	ExN,DG,SUB,Oligo
chr5	60444478	60445069	ExN,SUB
chr5	60445068	60445174	Astro,Micro
chr5	60446634	60446680	Astro,Oligo,DG,Micro,VIP,SUB
chr5	60448545	60448589	ExN,Oligo,InN,PVALB,SUB,Micro,Astro
chr5	60452486	60452489	Oligo,Micro,ExN,Astro
chr5	60463829	60463832	Oligo,Astro,ExN,Micro,DG
chr5	60464535	60464538	Micro,Endo-VLMC,NR2F2-LAMP5,ExN,Astro,Oligo,SUB
chr5	60476674	60476677	OPC,Astro,Oligo,Micro,Endo-VLMC
chr5	60484975	60485356	ExN,SUB
chr5	60486293	60486296	ExN,Oligo,SUB,Micro,Astro,InN,VIP
chr5	60487802	60490027	ExN,SUB
chr5	60490954	60490957	Oligo,Micro,InN,SST,DG
chr5	60494334	60494337	Oligo,OPC,Micro,ExN,InN,PVALB,VIP,DG,NR2F2-LAMP5,SUB
chr5	60495737	60496370	Oligo,Micro,Astro,DG
chr5	60497903	60498040	ExN,Oligo,SUB,Micro,Astro,OPC,InN,VIP
chr5	60499525	60499760	ExN,SUB
chr5	60504598	60504730	ExN,SUB,Oligo
chr5	60505471	60505528	Oligo,Micro
chr5	60505848	60506284	Oligo,OPC,ExN,SUB,Micro,InN,Astro,Endo-VLMC,VIP
chr5	60510091	60510094	Oligo,OPC,Micro,ExN,InN,Astro,CA,PVALB,VIP,DG,SUB
chr5	60510417	60510556	ExN,Micro,SUB
chr5	60510646	60510649	ExN,Oligo,SUB,Micro,OPC,Astro
chr5	60510946	60510949	Oligo,Astro,ExN,DG,Micro,InN,PVALB,NR2F2-LAMP5
chr5	60514239	60514242	Micro,Endo-VLMC,Oligo,SUB
chr5	60516329	60516332	Micro,Endo-VLMC,Oligo,Astro,SUB
chr5	60518123	60518126	Oligo,OPC,Micro,InN,Astro,ExN,Endo-VLMC
chr5	60519006	60519137	Micro
chr5	60519592	60519595	ExN,Oligo,Astro,Micro,InN,VIP
chr5	60520608	60521074	Micro,Oligo,Astro
chr5	60522009	60522639	Micro,Astro
chr5	60523276	60523405	Micro,Oligo
chr5	60526366	60526723	Oligo,Micro,Astro
chr5	60527291	60527424	ExN,Oligo,SUB,Micro,Astro
chr5	60529099	60529254	Micro,Endo-VLMC,Oligo
chr5	60532338	60532341	Oligo,ExN,SST,DG,SUB,Micro,Astro,OPC,VIP
chr5	60533090	60533093	Micro,Oligo,Astro
chr5	60533860	60534308	Oligo,Astro,Micro
chr5	60539750	60539753	Micro,ExN,Endo-VLMC,DG,SUB,InN,VIP
chr5	60541104	60541635	ExN,Endo-VLMC,DG,SUB
chr5	60542308	60542359	OPC,InN,ExN,PVALB,VIP,SUB
chr5	60546104	60546107	Oligo,OPC,Micro,ExN,InN,CA,PVALB,VIP,SST,DG,NR2F2-LAMP5,SUB
chr5	60550164	60550167	InN,Oligo,OPC,ExN,Astro,DG
chr5	60556694	60557014	Micro,Oligo
chr5	60585662	60585684	Micro,InN,VIP,Oligo,Astro
chr5	60586230	60586233	Micro,Oligo,ExN,Astro,InN
chr5	60596112	60596677	ExN,SUB
chr5	60597759	60597830	Micro,ExN,Astro,OPC,InN,VIP
chr5	60598452	60598675	Micro,Oligo
chr5	60619322	60619521	Oligo,Micro,ExN,Astro,SUB
chr5	60628396	60628399	Oligo,Micro,ExN,SUB
chr5	60631422	60631425	Micro,Oligo
chr5	60633511	60633514	InN,Astro,CA,Endo-VLMC,VIP,DG,Micro,PVALB,SUB
chr5	60633924	60634490	Micro,Oligo
chr5	60635568	60635571	Astro,Oligo,Micro,ExN,InN,SUB
chr5	60636376	60636379	Oligo,Micro,ExN,OPC,Astro,Endo-VLMC,SUB
chr5	60639275	60639278	Oligo,Micro,SUB
chr5	60639776	60639779	Micro,Astro,Oligo
chr5	60645548	60645661	Oligo,Micro,ExN,InN,Astro,VIP,SST,DG,SUB,OPC
chr5	60652299	60652330	Micro,Oligo,Astro
chr5	60665155	60665195	Micro,Astro,Oligo
chr5	60671302	60671305	Oligo,Micro,ExN,Astro,InN,VIP,DG,SUB
chr5	60672014	60672017	Oligo,Micro,SUB
chr5	60673488	60673491	Micro,ExN,Endo-VLMC,Oligo,Astro
chr5	60675013	60675016	Micro,OPC,DG,Astro,VIP,SUB
chr5	60675995	60675998	Oligo,Micro,ExN,Astro,InN,SST,SUB
chr5	60683786	60683837	Micro,Oligo
chr5	60685284	60685287	Oligo,Micro,ExN,SUB
chr5	60688465	60688552	Oligo,Micro,ExN,Astro,SUB,OPC
chr5	60696882	60696962	Oligo,Micro,Astro,OPC
chr5	60700842	60700925	ExN,Oligo,SUB,OPC,Micro
chr5	60700924	60701116	ExN,Oligo,OPC,SUB,Micro,Astro
chr5	60707831	60707837	Oligo,Micro,InN,Astro,CA,SUB
chr5	60709151	60709154	Micro,Astro,CA,Oligo,SUB
chr5	60709418	60709451	Oligo,Astro,Micro,ExN,InN,PVALB,DG,NR2F2-LAMP5,SUB
chr5	60720653	60720656	Oligo,OPC,ExN,Astro,PVALB,DG,SUB
chr5	60722524	60722591	Oligo,ExN,SUB
chr5	60731621	60731790	Oligo,Astro,Micro
chr5	60731789	60731934	Oligo,Micro,InN,Astro,OPC
chr5	60738581	60738728	Micro,Astro,Oligo
chr5	60746361	60746364	Oligo,Micro,ExN,Astro,SUB
chr5	60753361	60753364	Micro,Oligo,Astro,ExN,SUB
chr5	60765474	60765480	ExN,Astro,DG,SUB,Oligo
chr5	60767842	60767868	Oligo,OPC,Micro,Astro
chr5	60768388	60768510	Oligo,DG,Micro,ExN,SUB
chr5	60769385	60769388	Oligo,Astro,Micro,ExN,OPC,VIP,SUB
chr5	60778167	60778170	Micro,Endo-VLMC,InN,ExN,Oligo,SST,NR2F2-LAMP5,SUB
chr5	60779662	60779811	OPC,Astro
chr5	60796484	60796532	Oligo,ExN,InN,Micro,VIP,SUB
chr5	60797559	60797562	Astro,Micro,InN,Endo-VLMC,VIP,SUB
chr5	60797938	60798046	Astro,Micro,ExN,SUB
chr5	600720	600723	Oligo,Micro,ExN,Astro,SUB
chr5	604405	604672	Oligo,Micro,ExN,Astro,SUB,OPC
chr5	606716	607130	Oligo,InN,Astro,Micro,NR2F2-LAMP5,SUB
chr5	60820626	60821515	Micro,Oligo
chr5	60824323	60824687	Oligo,Micro,ExN,Astro,InN,SUB,OPC
chr5	60830049	60830052	Oligo,Micro,ExN,OPC,Astro,InN,SUB
chr5	60836712	60837252	Oligo,Micro,ExN,VIP,SUB
chr5	60837261	60837291	Oligo,Astro,OPC,Micro,ExN,SUB
chr5	60838288	60838291	Micro,Endo-VLMC,Astro
chr5	60838314	60838360	Micro,Endo-VLMC,Oligo,SUB
chr5	60841652	60842397	Oligo,Micro,OPC
chr5	60842600	60842647	Oligo,Endo-VLMC,ExN,Astro,SUB
chr5	60842646	60842728	Oligo,Micro,ExN,OPC,DG
chr5	60842727	60843007	Oligo,ExN,InN,NR2F2-LAMP5,SUB
chr5	60843063	60843104	Oligo,Astro,Endo-VLMC,Micro,ExN,InN,NR2F2-LAMP5,SUB,OPC
chr5	60844951	60845038	ExN,SUB,Astro
chr5	60845784	60845787	Oligo,Astro,Micro
chr5	60852969	60852972	Oligo,Astro,OPC,Micro,ExN,InN,VIP,DG,SUB
chr5	60853152	60853155	ExN,OPC,Astro,Oligo,CA,DG,SUB,Micro,InN
chr5	60868948	60868951	Micro,Oligo,ExN,Astro
chr5	60869959	60869962	Oligo,ExN,Micro,InN,Astro,OPC
chr5	60873811	60873814	Oligo,ExN,Micro
chr5	60888961	60888964	Oligo,Micro,Astro,InN,ExN,VIP,SST,SUB,OPC
chr5	60897251	60897254	Micro,Endo-VLMC,Oligo,SUB
chr5	60903586	60904024	Oligo,Micro,Astro,ExN,Endo-VLMC,SUB
chr5	60904527	60904530	Oligo,OPC,Micro,ExN,InN,Astro,VIP,SST,SUB
chr5	60924290	60924418	Oligo,Micro,InN,ExN,PVALB,SUB
chr5	60927431	60927434	Oligo,Micro,ExN,InN,Astro,CA,PVALB,SUB
chr5	60929177	60929291	Oligo,ExN,Micro,Astro,OPC,SUB
chr5	60943753	60943974	Micro,Endo-VLMC,Oligo,Astro
chr5	60944166	60944169	InN,Oligo,OPC,Micro,ExN,SUB
chr5	60944283	60944486	Oligo,Astro,OPC,Micro
chr5	60951067	60951105	Oligo,Micro,ExN,Astro,OPC,SUB
chr5	60974391	60974394	Oligo,Astro,Micro,ExN,InN,DG,SUB
chr5	60975951	60975954	Oligo,OPC,Micro,ExN,InN,SUB
chr5	60980250	60980253	Oligo,ExN,Micro,Astro,SUB
chr5	60991830	60991956	Oligo,Micro,Astro,ExN,SUB
chr5	61002562	61003246	ExN,CA,SUB,Micro,Astro,OPC
chr5	61011199	61011202	Micro,SST,Oligo,Astro
chr5	61018207	61018382	Oligo,Micro,SUB
chr5	61033756	61033759	ExN,SUB,Oligo
chr5	61039235	61039238	Micro,ExN,Oligo,Astro
chr5	61048030	61048033	Oligo,Micro,ExN,InN,Astro,Endo-VLMC,PVALB,VIP,SUB
chr5	61070220	61070223	Oligo,Micro,SUB,OPC
chr5	61087374	61087377	Oligo,Micro,Astro
chr5	61088268	61088271	Oligo,OPC,Micro,ExN,Astro
chr5	61090008	61090011	Oligo,Astro,Micro,SUB
chr5	61097630	61097633	Oligo,Micro,ExN,OPC,InN,Astro,SUB
chr5	61100073	61100751	Micro,Astro,SUB,OPC
chr5	61106051	61106054	Oligo,InN,Astro,OPC,NR2F2-LAMP5,Micro,ExN,SUB
chr5	61112281	61112284	Oligo,ExN,Micro,Astro,DG,SUB
chr5	61115388	61115391	Micro,ExN,InN,Astro,OPC,Oligo,CA,VIP,SUB
chr5	61118472	61118862	Oligo,Micro,ExN,InN,Astro,VIP,SUB
chr5	61133778	61133801	Oligo,Micro,ExN,Astro,OPC,SUB
chr5	61137717	61137846	Oligo,Micro,Astro,SUB
chr5	61141901	61141904	Oligo,Astro,OPC,DG,Micro,ExN,InN,PVALB,SST,SUB
chr5	61146114	61146151	Oligo,Micro,ExN,DG,SUB
chr5	61158793	61159309	Oligo,Micro
chr5	61159989	61159992	Micro,Astro,Endo-VLMC,InN,OPC,VIP,SUB
chr5	61162989	61163849	Oligo,Micro
chr5	61176743	61176849	Astro,Micro,SUB
chr5	61177388	61178258	Micro,ExN,DG,SUB,Oligo,Astro
chr5	61178975	61178978	Micro,Astro,ExN,Oligo
chr5	61181157	61181160	Micro,OPC,ExN,CA,Endo-VLMC,NR2F2-LAMP5,Oligo,Astro
chr5	61182680	61182746	Micro,Oligo,Astro
chr5	61186749	61186803	Micro,Oligo
chr5	61190484	61190487	Oligo,DG,Micro,ExN,InN,Astro,OPC,PVALB,SUB
chr5	61196749	61196778	Micro,Endo-VLMC
chr5	61203089	61203092	ExN,Oligo,CA,Micro,Astro,VIP
chr5	61212437	61212592	Micro,ExN,Oligo,Astro
chr5	61215899	61216287	Oligo,OPC,Micro,ExN,InN,CA,PVALB,VIP,SUB
chr5	61216951	61217226	Oligo,OPC,Micro,InN,Astro,Endo-VLMC,VIP
chr5	61219798	61219801	Oligo,DG,Micro,Astro,OPC,ExN,SUB
chr5	61227934	61228195	ExN,SUB,Oligo
chr5	61228434	61228539	Micro,Astro,Endo-VLMC,Oligo
chr5	61228581	61228601	Astro,Oligo,Micro,SUB
chr5	61228694	61228698	ExN,Oligo,Astro,OPC,CA,DG,SUB,Micro,InN,SST
chr5	61228697	61228735	Astro,OPC,DG,Micro
chr5	61228949	61229121	Micro,ExN,Oligo
chr5	61229196	61229199	Micro,OPC,ExN,DG,InN,Astro,PVALB,VIP
chr5	61229424	61229684	OPC,Micro,Oligo
chr5	61232604	61232677	Micro,ExN,InN,Endo-VLMC,NR2F2-LAMP5,SUB,Oligo,Astro
chr5	61245599	61246508	ExN,DG,SUB
chr5	61252463	61252497	Oligo,OPC,Astro,Micro,ExN,SUB
chr5	61252496	61252846	Oligo,Micro,ExN,InN,Astro,SUB
chr5	61254677	61254813	Oligo,OPC,Micro,ExN,InN,Astro,SUB
chr5	61256834	61256837	Oligo,Astro,Endo-VLMC,ExN,Micro,VIP,SUB
chr5	61257603	61257606	Oligo,Micro,Astro,OPC,InN,ExN
chr5	61261636	61262220	Micro,Oligo,Astro
chr5	61263186	61264865	OPC,ExN,Astro,SUB
chr5	61267227	61267369	Micro,Oligo,Astro
chr5	61268512	61269163	Micro,Oligo,OPC,ExN,Astro,DG,SUB
chr5	61271014	61271044	Micro,Oligo,Astro
chr5	61274254	61274494	Oligo,Astro,Micro,SUB,OPC
chr5	61275312	61276348	Micro,Oligo,Astro
chr5	61277083	61277086	Micro,ExN,DG,SUB,Oligo,OPC,Astro
chr5	61277564	61277936	Micro
chr5	61278513	61278924	Micro,Oligo
chr5	61280720	61281039	Astro,OPC,ExN,InN,VIP,SUB
chr5	61283620	61283623	Oligo,ExN,InN,Astro,Micro,PVALB,VIP,SST,SUB
chr5	61285107	61285110	Oligo,CA,Micro,InN,Astro,ExN,SUB
chr5	61289190	61289205	InN,Astro,PVALB,Oligo
chr5	61289251	61289889	Astro,SUB
chr5	61290097	61290229	Micro,Oligo
chr5	61290792	61291084	Oligo,ExN,Astro,SUB
chr5	61291884	61292247	Oligo,OPC,Micro,Astro
chr5	61293100	61293272	OPC,Astro,Micro,ExN,SUB
chr5	61298159	61298243	Micro,Endo-VLMC,Oligo
chr5	61298681	61298877	OPC,Oligo,Astro,InN,VIP,SUB
chr5	61298896	61298930	InN,Micro,OPC,ExN,Astro,SUB
chr5	61299273	61300029	Astro,SUB
chr5	61301268	61302186	OPC,Astro,ExN,SUB
chr5	61302758	61304639	Micro,Oligo
chr5	61304660	61304867	Micro,Oligo
chr5	61304866	61305118	Micro,Oligo,Astro
chr5	61306051	61306205	Oligo,Astro,SUB
chr5	61306855	61307266	Micro,Oligo
chr5	61308361	61308500	Micro,SUB,Oligo
chr5	61308499	61308555	Micro,ExN,SUB,Oligo
chr5	61312603	61312702	Oligo,OPC,Micro
chr5	61314098	61314101	Micro,Oligo,Astro
chr5	61317545	61317974	Astro,OPC,Oligo,Micro
chr5	61318453	61318520	Micro,Oligo
chr5	61318805	61320168	Micro,Oligo
chr5	61320315	61320513	Micro,Astro,Oligo
chr5	61320683	61321757	Micro,Oligo
chr5	61322789	61323140	Micro,Oligo,SUB,OPC
chr5	61324045	61324325	Micro,Oligo
chr5	61328804	61329604	Micro,ExN,DG,SUB,Oligo
chr5	61329704	61330282	Micro,OPC,Oligo
chr5	61336479	61336588	OPC,Astro,Oligo,DG,Micro,SUB
chr5	61338302	61338305	Oligo,OPC,Astro,Micro,SST,SUB
chr5	61339399	61340195	Oligo,OPC
chr5	61340638	61341116	Oligo,Micro,ExN,SUB
chr5	61342443	61342466	Micro,Oligo
chr5	61344279	61344776	Oligo,ExN,Astro,InN,DG,SUB
chr5	61346574	61347224	Oligo,ExN,SUB
chr5	61348911	61348980	Oligo,OPC,Micro,Astro
chr5	61349582	61349620	Oligo,OPC,Astro,Micro,InN,PVALB
chr5	61350494	61350497	Micro,Oligo,OPC,Astro,DG,SUB
chr5	61350675	61350842	Micro,SUB
chr5	61353023	61353026	Micro,Oligo,ExN,Astro,InN,SUB
chr5	61353652	61353655	Oligo,Micro,ExN,Astro,Endo-VLMC,SUB
chr5	61353983	61354498	Oligo,OPC,Micro
chr5	61355180	61355183	Oligo,Micro,ExN,Astro,SUB
chr5	61356113	61356187	Oligo,Micro,ExN,Astro,SUB
chr5	61357957	61357976	OPC,ExN,CA,Oligo,DG,NR2F2-LAMP5,Micro
chr5	61361421	61362310	Astro,OPC,Micro
chr5	61362648	61362889	ExN,OPC,SST,DG,SUB,Micro
chr5	61364820	61364823	Oligo,Micro
chr5	61366860	61367192	Oligo,Astro,ExN,NR2F2-LAMP5,SUB
chr5	61368572	61368575	Oligo,DG,Micro,InN,Endo-VLMC,VIP,SST
chr5	61371475	61371663	OPC,Oligo,Micro
chr5	61376435	61376438	Oligo,Micro,ExN,Astro,SUB
chr5	61379412	61379415	Oligo,OPC,Endo-VLMC,Micro,DG
chr5	61381854	61382024	Oligo,Micro,ExN,Astro
chr5	61382023	61382171	Oligo,Micro,Astro,SUB
chr5	61382758	61382761	Oligo,Micro,Astro,VIP
chr5	61385330	61385700	OPC,Astro,ExN,Micro,SUB
chr5	61385828	61386954	Oligo,OPC,Micro,SUB
chr5	61390115	61390118	Oligo,OPC,CA,Micro,InN,VIP,NR2F2-LAMP5
chr5	61394271	61394274	Astro,OPC,Micro
chr5	61396454	61396489	Oligo,Micro,ExN,InN,Astro,SST,DG,NR2F2-LAMP5,SUB
chr5	61397461	61398175	Oligo,Astro,Micro,ExN,InN,SUB
chr5	61399342	61399537	Oligo,ExN,DG,Micro,Astro
chr5	61400597	61400600	Oligo,SST,Micro,ExN,Astro,Endo-VLMC
chr5	61401012	61401260	Oligo,OPC,Micro,ExN,VIP
chr5	61403547	61403734	Oligo,Astro,OPC,Micro,ExN,InN,Endo-VLMC,SST,DG,SUB
chr5	61404690	61404789	Astro,Oligo
chr5	61407610	61407743	ExN,SUB,Micro,Astro,Endo-VLMC
chr5	61408297	61408300	Oligo,OPC,ExN,Micro,Endo-VLMC
chr5	61412131	61412606	Astro,OPC,Oligo,Micro,InN,Endo-VLMC
chr5	61414625	61414628	Micro,CA,Oligo,SUB
chr5	61416131	61416873	Astro,SUB
chr5	61417135	61417143	Oligo,OPC,Astro,Micro,ExN,SUB
chr5	61417947	61417950	Oligo,Astro,OPC,Micro,ExN,InN,Endo-VLMC,PVALB,SST,DG,NR2F2-LAMP5,SUB
chr5	61423436	61423439	Oligo,Astro,OPC,DG,Micro,Endo-VLMC,PVALB
chr5	61424440	61424494	Micro,Astro,Oligo
chr5	61424493	61424708	Micro,ExN,SUB,Oligo
chr5	61425907	61425910	Oligo,OPC,Micro,ExN,SUB
chr5	61426692	61426972	Oligo,Micro,Astro,SUB
chr5	61429094	61429267	Oligo,Micro,Astro
chr5	61429680	61430013	Oligo,OPC,Micro,ExN,InN,NR2F2-LAMP5,SUB
chr5	61431637	61432221	Oligo,Astro,Micro,ExN,SUB
chr5	61432264	61432501	Oligo,OPC,Astro,Micro,PVALB
chr5	61432736	61433010	Oligo,ExN,Astro,InN,SUB
chr5	61435441	61435444	Oligo,OPC,Astro,DG,Micro,InN,ExN,Endo-VLMC,PVALB,VIP,NR2F2-LAMP5,SUB
chr5	61435692	61435695	Oligo,InN,DG,Micro,Astro,OPC,ExN,Endo-VLMC,VIP,SUB
chr5	61438592	61438595	Oligo,OPC,ExN,CA,DG,Micro,Astro,VIP,SUB
chr5	61440290	61441192	Oligo,Micro,ExN,InN,VIP,SUB
chr5	61442900	61442903	Oligo,InN,DG,NR2F2-LAMP5,Micro,Astro,SUB
chr5	61447134	61447676	Oligo,Micro,InN,ExN,Endo-VLMC,SUB
chr5	61448262	61448398	Oligo,Micro,Astro,SUB,OPC
chr5	61450053	61450161	ExN,CA,DG,SUB,Micro
chr5	61455400	61455441	Oligo,Micro,ExN,InN,OPC,Endo-VLMC,SUB
chr5	61455450	61455628	Oligo,Micro,ExN,InN,SUB
chr5	61455785	61455792	ExN,Oligo,CA,SUB,Micro,InN,Astro,OPC,VIP,SST
chr5	61456432	61456535	Oligo,OPC,Micro,ExN,Astro,SUB
chr5	61462494	61462666	Oligo,Micro
chr5	61463687	61463854	Micro,InN,SUB
chr5	61466567	61466901	Oligo,Micro,Astro
chr5	61467907	61467910	OPC,Astro,Oligo,Endo-VLMC,Micro,InN,VIP,NR2F2-LAMP5
chr5	61468604	61469032	Oligo,ExN,CA,Micro,InN,Astro,NR2F2-LAMP5
chr5	61471039	61471042	Oligo,Astro,OPC,Micro,ExN,InN,PVALB,NR2F2-LAMP5,SUB
chr5	61472693	61472856	Oligo,OPC,Micro,InN,Endo-VLMC,PVALB,SUB
chr5	61477645	61477873	Oligo,Micro,Astro,OPC
chr5	61479606	61479609	ExN,Oligo,Astro,OPC,Micro,InN,PVALB,VIP,SST,NR2F2-LAMP5
chr5	61480830	61481267	Oligo,Astro,Micro,SUB
chr5	61482277	61482338	Oligo,Micro
chr5	61483212	61483215	Micro,Oligo
chr5	61486402	61486405	Oligo,Micro,ExN,Astro,OPC,InN,Endo-VLMC,SST,SUB
chr5	61494144	61494220	Oligo,Micro,InN,Astro,ExN,VIP,NR2F2-LAMP5,SUB
chr5	61494219	61494300	Oligo,Micro,Astro,SUB
chr5	61494487	61494490	Oligo,Micro,ExN,Astro
chr5	61496235	61496364	Astro,OPC,Oligo,Micro,InN,PVALB
chr5	61496581	61497169	Oligo,Astro,OPC,Micro
chr5	61498272	61498421	ExN,Astro,SUB,Micro,Oligo
chr5	61502154	61502157	Oligo,OPC,Astro,Micro,ExN,InN,SUB
chr5	61502927	61502930	ExN,Oligo,DG,SUB,Micro,InN,Endo-VLMC,PVALB,VIP
chr5	61504646	61504980	Oligo,Micro,Astro,ExN,SUB
chr5	61505149	61505152	Oligo,ExN,Micro,Astro,Endo-VLMC
chr5	61510987	61510990	Astro,OPC,Micro
chr5	61515852	61515892	Micro,Oligo
chr5	61516797	61516851	ExN,SUB,Micro,Oligo
chr5	61519812	61519969	Oligo,Micro,SUB
chr5	61520009	61521077	Oligo,Micro
chr5	61523296	61523299	Oligo,Micro,ExN,Astro,SUB
chr5	61524250	61524706	OPC,Oligo,ExN,VIP
chr5	61525772	61526812	Oligo,Micro,SUB
chr5	61534569	61534700	Micro
chr5	61535185	61535870	Oligo,OPC,Micro,Astro
chr5	61536937	61536940	Micro,ExN,InN,SST,DG,SUB,Oligo,Astro,OPC
chr5	61538899	61539011	Oligo,Astro,Micro
chr5	61548587	61548590	Oligo,Micro,Astro
chr5	61552085	61552182	Oligo,Astro,OPC,Micro,PVALB,SST
chr5	61552348	61552365	Micro,Astro,Oligo
chr5	61554819	61554822	Oligo,OPC,InN,SST,Micro,ExN,Astro,Endo-VLMC,DG
chr5	61556429	61556622	Micro,Astro,Oligo
chr5	61566201	61566204	Astro,Oligo
chr5	61569497	61569661	Astro,ExN,Micro
chr5	61571574	61571712	OPC,Oligo,Micro,Astro
chr5	61574225	61574228	Oligo,OPC,Micro,ExN,InN,Astro,Endo-VLMC,PVALB,VIP,SUB
chr5	61582595	61583258	Micro,Oligo
chr5	61585171	61585174	Oligo,Micro,Astro,OPC,ExN,SUB
chr5	61586083	61586739	Astro,Micro,InN,SUB
chr5	61586738	61586969	Astro,Endo-VLMC,DG,Micro
chr5	61587237	61587392	Oligo,Micro,ExN,InN,Astro,SUB,OPC
chr5	61588378	61588381	Astro,ExN,Oligo
chr5	61589987	61589990	Oligo,Astro,Micro,SUB
chr5	61590667	61590789	Oligo,Micro,ExN,Astro,Endo-VLMC,SST,DG,SUB,OPC
chr5	61596232	61596235	Micro,Oligo
chr5	61603630	61604259	Oligo,Astro,OPC,Micro,ExN,SUB
chr5	61604796	61605010	Micro
chr5	61605145	61605730	Micro,ExN,Astro,SUB
chr5	61605851	61605854	Micro,Oligo
chr5	61609131	61609563	Oligo,Micro,InN,Astro,SUB
chr5	61609904	61610304	Micro,SUB,Oligo
chr5	61610481	61610827	Oligo,InN,Micro,Endo-VLMC,DG
chr5	61612358	61612787	Oligo,Micro,SUB
chr5	61613843	61614178	Oligo,ExN,Astro,SUB
chr5	61614700	61614909	Oligo,OPC,Micro,ExN,DG,SUB
chr5	61616956	61617607	Oligo,Micro,Astro,SUB
chr5	61619761	61622330	OPC,Micro,ExN,SUB
chr5	61623345	61623896	Astro,ExN,SUB
chr5	61624705	61625345	Oligo,OPC,Micro,PVALB
chr5	61626012	61626015	Micro,ExN,PVALB,DG,SUB,OPC,Oligo
chr5	61626025	61626095	Micro,ExN,InN,PVALB,DG,SUB,Oligo
chr5	61626150	61626161	Micro,Astro,ExN,DG,SUB,Oligo
chr5	61626181	61626226	Micro,ExN,SUB,Oligo,OPC
chr5	61626246	61626301	Micro,InN,ExN,Endo-VLMC,VIP,SUB,Oligo
chr5	61626314	61626317	Micro,ExN,OPC,Endo-VLMC,NR2F2-LAMP5,SUB,Oligo,Astro
chr5	61626325	61626356	Micro,ExN,InN,Endo-VLMC,PVALB,NR2F2-LAMP5,SUB,Oligo
chr5	61626366	61626486	Micro,ExN,InN,SUB,Oligo
chr5	61626508	61626536	Micro,ExN,SUB,Oligo,Astro,OPC
chr5	61626535	61626626	Micro,ExN,Endo-VLMC,SUB,Oligo
chr5	61626632	61626635	Micro,ExN,DG,SUB,Oligo,OPC
chr5	61626643	61627110	Micro,Oligo
chr5	61627366	61627519	Oligo,Micro,Astro,InN,ExN,Endo-VLMC,SUB
chr5	61627683	61627686	Micro,Astro,OPC,CA,Oligo,InN,VIP,NR2F2-LAMP5
chr5	61628166	61628450	Oligo,OPC,Micro,ExN,InN,SUB
chr5	61631512	61632403	Oligo,Astro,OPC,Micro,InN,ExN,CA,PVALB,VIP,NR2F2-LAMP5,SUB
chr5	61632590	61632810	Astro,OPC,Micro
chr5	61633337	61633340	Oligo,OPC,Micro,InN,Astro,ExN,Endo-VLMC,PVALB,VIP,NR2F2-LAMP5,SUB
chr5	61635031	61635594	Oligo,OPC,Micro,ExN,InN,PVALB,SUB
chr5	61638022	61638939	Astro,Micro,ExN,SUB
chr5	61639860	61639863	Oligo,OPC,Micro,InN,Astro,ExN,SUB
chr5	61640498	61640501	Oligo,OPC,Astro,ExN,Micro,SUB
chr5	61640851	61641101	Oligo,Micro,ExN,SUB
chr5	61641100	61641295	Oligo,OPC,Micro,ExN,Astro,SUB
chr5	61641360	61641682	Oligo,Micro,ExN,Astro,SUB
chr5	61642350	61642536	Micro
chr5	61643796	61643799	Micro,Oligo
chr5	61645569	61645572	Oligo,OPC,ExN,Micro,Astro,SUB
chr5	61646980	61646983	Micro,InN,Oligo,Astro
chr5	61647888	61648011	Micro
chr5	61648954	61649032	Micro,Oligo
chr5	61650127	61650477	Oligo,Micro,ExN,Endo-VLMC,DG,SUB
chr5	61652154	61652186	Astro,Oligo,Micro
chr5	61654027	61654030	Oligo,Micro,OPC,ExN,PVALB,SUB
chr5	61656259	61656262	Oligo,OPC,ExN,Micro,Astro,SUB
chr5	61656984	61657895	Oligo,Micro,ExN,InN,Astro,SST,SUB
chr5	61658568	61659054	Micro
chr5	61659308	61660066	Micro
chr5	61660702	61661252	Oligo,Micro,ExN,SUB
chr5	61661869	61661872	Micro,Oligo
chr5	61661900	61661903	Micro,Oligo
chr5	61665744	61666778	Micro,Oligo
chr5	61667786	61668360	Oligo,OPC,InN,Astro,Micro,PVALB
chr5	61669583	61669899	Micro,Astro,Oligo,OPC
chr5	61672379	61672382	Micro,Oligo
chr5	61673077	61673080	Micro,ExN,Endo-VLMC,Oligo
chr5	61673293	61673535	Astro,SUB
chr5	61675048	61675545	Oligo,Astro,Micro,ExN,InN,Endo-VLMC,VIP,SST,DG,SUB
chr5	61675891	61676208	Micro,ExN,SUB,OPC
chr5	61676620	61676623	Oligo,ExN,Micro,Astro,OPC,SUB
chr5	61683201	61683365	Oligo,Micro,ExN,InN,Astro,NR2F2-LAMP5,SUB
chr5	61685087	61685399	Astro,Micro,SUB
chr5	61685580	61685583	Oligo,Astro,SUB
chr5	61686708	61686963	Astro,Endo-VLMC,Oligo
chr5	61687305	61687662	ExN,Endo-VLMC,DG,SUB,Oligo
chr5	61697544	61697627	Astro,SUB
chr5	61698735	61698738	Oligo,ExN,InN,Micro,VIP,SUB
chr5	61699277	61699280	Micro,Oligo,ExN,InN,Astro,PVALB,DG,SUB
chr5	61701633	61701636	Oligo,Astro,OPC,Micro,InN,ExN,SUB
chr5	61701712	61702369	Astro,DG,NR2F2-LAMP5,Micro
chr5	61705711	61705714	Oligo,OPC,Micro,InN,PVALB,VIP,SST,NR2F2-LAMP5,SUB
chr5	61706786	61707243	Astro,Oligo
chr5	61726916	61726919	Micro,Oligo,Astro
chr5	61727133	61727136	ExN,Oligo,SUB,Micro,InN,Astro,NR2F2-LAMP5
chr5	61730965	61730968	ExN,InN,OPC,Oligo,VIP,NR2F2-LAMP5,SUB,Micro
chr5	61731174	61731177	ExN,Oligo,OPC,Astro,DG,NR2F2-LAMP5,SUB,Micro
chr5	61731916	61732281	Oligo,OPC,Micro,SUB
chr5	61732304	61732339	Oligo,OPC,Micro,PVALB
chr5	61732338	61732478	Oligo,Astro,Micro
chr5	61732547	61732569	Oligo,ExN,Astro,Micro,VIP
chr5	61732578	61732910	Oligo,Micro
chr5	61732919	61733188	Oligo,OPC,Micro,Endo-VLMC,VIP
chr5	61733266	61733436	OPC,Oligo,Micro,ExN,Astro,SUB
chr5	61736401	61736426	Oligo,OPC,ExN,SUB
chr5	61736532	61736535	Oligo,OPC,NR2F2-LAMP5,Micro,ExN,CA,PVALB,SST,SUB
chr5	61736566	61736961	OPC,Oligo,Micro,ExN,SUB
chr5	61737110	61737486	Oligo,OPC,NR2F2-LAMP5,Micro,Astro,ExN,SST,SUB
chr5	61737574	61738369	Oligo,Micro,Astro,SUB
chr5	61754189	61754192	Oligo,DG,Micro,ExN,Astro,InN,VIP,SST,SUB
chr5	61755587	61755590	Micro,OPC,Endo-VLMC,Oligo,Astro,InN
chr5	61758841	61758971	Oligo,Micro,ExN,InN,Astro,VIP,SUB
chr5	61766361	61766463	Micro,ExN,Astro,CA,DG,SUB,Oligo
chr5	61767023	61767632	OPC,Micro,Astro,InN
chr5	61772326	61772329	Micro,Oligo
chr5	61777557	61777729	Micro,Oligo,InN,Astro,ExN,PVALB,SUB
chr5	61781220	61781261	Oligo,Micro,ExN,Astro,VIP,SUB
chr5	61781358	61781430	Oligo,OPC,Micro,ExN,Astro,SUB
chr5	61781697	61782512	Oligo,DG,Astro,SUB,OPC
chr5	61783532	61783721	Astro,SUB
chr5	61784586	61784626	ExN,DG,SUB,Astro
chr5	61788738	61788762	Oligo,Micro,ExN,InN,Astro,PVALB,SUB,OPC
chr5	61789368	61789371	Micro,Endo-VLMC,Oligo,Astro,OPC
chr5	61797015	61797102	Oligo,Micro,ExN,Astro,SUB,OPC
chr5	61801301	61801304	Oligo,ExN,Micro,InN,PVALB,VIP,SST,SUB
chr5	61802024	61802073	Oligo,OPC,Micro,Astro,ExN,SUB
chr5	61802187	61802327	Oligo,OPC,Astro,ExN
chr5	61804355	61804537	OPC,Oligo,Micro,SUB
chr5	61805321	61805536	Astro,Oligo
chr5	61806950	61806953	Micro,OPC,Astro
chr5	61809113	61809132	Astro,OPC,Micro,SUB
chr5	61809931	61809934	OPC,Oligo,DG,Micro
chr5	61813512	61813515	Oligo,Micro,InN,ExN,Astro,OPC,Endo-VLMC,VIP,DG,SUB
chr5	61816359	61816362	Micro,Astro,ExN,Endo-VLMC,SUB,Oligo,OPC
chr5	61817013	61817268	ExN,CA,SUB,Oligo
chr5	61817359	61817400	Oligo,CA,Micro,Astro,SST
chr5	61817401	61817404	Oligo,CA,Micro,Astro,DG
chr5	61818478	61818481	Micro,Oligo
chr5	61820949	61821153	Oligo,OPC,Micro,ExN,Astro,InN,DG,SUB
chr5	61823388	61823908	Oligo,OPC,ExN,InN,VIP,SST,NR2F2-LAMP5,SUB
chr5	61828031	61828531	Micro,OPC,SUB
chr5	61830263	61830774	OPC,Oligo,ExN,SUB
chr5	61841905	61841908	Oligo,OPC,Micro,InN,Astro,ExN,NR2F2-LAMP5,SUB
chr5	61843104	61843404	Oligo,Astro,ExN,SUB,OPC
chr5	61844006	61844009	Oligo,OPC,Micro,ExN,InN,Astro,VIP,SUB
chr5	61852211	61852727	Oligo,Micro,Astro,SUB,OPC
chr5	61860720	61861175	Oligo,Astro,InN,ExN,SST,SUB
chr5	61867146	61867219	Micro,ExN,DG,SUB,Astro,Oligo,OPC
chr5	61869002	61869005	Oligo,Astro,Micro,ExN,SUB
chr5	61874815	61874818	Oligo,Micro,Astro,SUB
chr5	61881357	61881360	Oligo,OPC,InN,DG,NR2F2-LAMP5,Micro,Astro
chr5	61881886	61881889	ExN,InN,Astro,OPC,Oligo,CA,Endo-VLMC,SST,DG,NR2F2-LAMP5,SUB,Micro
chr5	61881919	61881950	OPC,InN,Astro,ExN,PVALB,VIP,DG,NR2F2-LAMP5,Micro,Oligo
chr5	61883064	61883128	Oligo,OPC
chr5	61884040	61884617	Astro,SUB
chr5	61886121	61886124	Micro,OPC,Endo-VLMC,Astro,SUB
chr5	61901169	61901268	Micro,Endo-VLMC,Astro
chr5	61906960	61906963	Oligo,Astro,OPC,Micro,ExN,SUB
chr5	61915862	61915865	Micro,Oligo,ExN,InN,Astro,PVALB,VIP,DG,NR2F2-LAMP5,SUB
chr5	61924763	61924766	Micro,Oligo
chr5	61928391	61928394	Oligo,Micro,ExN,InN,Astro,OPC,Endo-VLMC,DG,NR2F2-LAMP5,SUB
chr5	61941778	61942089	Oligo,Astro,SUB
chr5	61945881	61945964	Oligo,ExN,Astro
chr5	61948430	61949022	Oligo,Astro,Micro,ExN,SUB
chr5	61949528	61949804	Oligo,OPC,Astro,Micro,ExN,InN,DG,NR2F2-LAMP5,SUB
chr5	61954090	61954150	OPC,Endo-VLMC,Micro,SUB
chr5	61955526	61956147	ExN,DG,SUB,Oligo
chr5	61959407	61959410	Oligo,Micro,ExN,Astro,InN,OPC,DG,SUB
chr5	61964285	61964288	Micro,ExN,CA,DG,Oligo,Astro
chr5	61966522	61966525	Oligo,OPC,ExN,InN,Astro,VIP,SST,SUB
chr5	61967105	61967565	Micro,Astro,Oligo
chr5	61974928	61974959	Oligo,DG,Astro,Micro
chr5	61977726	61977809	Oligo,Astro,Micro,ExN,InN,PVALB,NR2F2-LAMP5,SUB
chr5	61982028	61982205	Micro,Astro,Oligo
chr5	61984149	61984152	Oligo,Micro,InN,ExN,PVALB,VIP,DG,SUB
chr5	61985312	61985315	Micro,Endo-VLMC,SUB
chr5	61986109	61986112	Oligo,OPC,CA,Micro,InN,Astro,VIP,SST,NR2F2-LAMP5,SUB
chr5	61988210	61988213	Micro,Oligo,Endo-VLMC,Astro
chr5	61991681	61992046	Micro,Endo-VLMC,Oligo
chr5	61993500	61994138	Oligo,Micro,InN,Astro,ExN,SUB
chr5	61996027	61996030	Oligo,OPC,Astro,Micro,ExN,InN,Endo-VLMC,VIP,SST,NR2F2-LAMP5,SUB
chr5	62007718	62007721	Micro,Oligo
chr5	62011089	62011134	Oligo,Endo-VLMC,OPC,ExN,SUB
chr5	62023341	62023344	InN,Oligo,OPC,Endo-VLMC,VIP,NR2F2-LAMP5,Micro,SUB
chr5	62023969	62023984	Oligo,Astro,Micro,PVALB
chr5	62033738	62033741	Oligo,OPC,VIP,Micro,ExN,Astro,SUB
chr5	62038990	62039268	Oligo,Astro,OPC
chr5	620160	620163	Micro,Endo-VLMC,Oligo,Astro,OPC
chr5	62043745	62044508	Oligo,ExN,DG,SUB
chr5	62051350	62051353	ExN,Micro,SUB,Oligo
chr5	62062547	62062550	Oligo,Astro
chr5	62074944	62074947	Micro,ExN,Oligo,Astro
chr5	62078611	62078614	Micro,Oligo
chr5	62079756	62080220	Micro,Oligo,Astro
chr5	62083326	62083626	Astro,Oligo
chr5	62084394	62084510	ExN,DG,SUB,Oligo
chr5	62084608	62084693	Oligo,ExN,SUB,Micro,Astro,Endo-VLMC,PVALB,SST
chr5	62086866	62086869	Micro,Endo-VLMC,ExN,Astro,SUB,OPC
chr5	62093360	62093487	Astro,Oligo,ExN,SUB
chr5	62094397	62094400	ExN,InN,OPC,Astro,Oligo,CA,SST,DG,NR2F2-LAMP5,Micro
chr5	62098677	62098680	Oligo,OPC,Micro,ExN,Astro,InN,PVALB,SUB
chr5	62113031	62113245	Oligo,Micro,Astro,OPC
chr5	62115196	62115199	Astro,OPC,ExN,InN,SST,SUB
chr5	62116169	62116172	Oligo,Astro,OPC,Micro,ExN,InN,PVALB,VIP,SST,DG,SUB
chr5	62124003	62124006	Oligo,OPC,ExN,Astro,NR2F2-LAMP5
chr5	62124057	62124072	Oligo,Micro,InN,Astro,ExN,PVALB,NR2F2-LAMP5,SUB
chr5	62128107	62128530	Oligo,Micro,Astro
chr5	62128644	62128751	Micro,Oligo,ExN
chr5	62128958	62128961	Oligo,Micro,Astro
chr5	62134646	62135018	Micro,Astro
chr5	62136913	62136916	Oligo,OPC,Micro,ExN,InN,CA,VIP,DG,NR2F2-LAMP5,SUB
chr5	62139902	62139905	Micro,Astro
chr5	62142505	62142783	Oligo,ExN,Micro,OPC,Astro,SUB
chr5	62143158	62143506	Oligo,Micro,InN
chr5	62143616	62143631	Oligo,OPC,Micro,InN,VIP
chr5	62144078	62144307	Oligo,Astro,Micro,InN,SST
chr5	62144426	62144804	Astro,Endo-VLMC,NR2F2-LAMP5,Micro,PVALB
chr5	62144803	62144867	Oligo,Astro,ExN,PVALB
chr5	62151234	62151673	Oligo,Micro,ExN,Astro,InN,CA,VIP,SUB,OPC
chr5	62152374	62152845	Oligo,Micro,ExN,InN,SST,SUB
chr5	62168594	62168597	InN,ExN,Oligo,OPC,CA,VIP,DG,NR2F2-LAMP5,Micro,Astro
chr5	62176465	62176898	Micro,Oligo
chr5	62177653	62177714	Astro,Micro,SUB
chr5	62179527	62179530	Oligo,ExN,CA,DG,Micro,Astro,OPC,InN,VIP,SUB
chr5	62181882	62181885	Micro,Oligo
chr5	62184158	62184161	Micro,InN,SST,Oligo
chr5	62188642	62188743	ExN,SUB,Oligo
chr5	62190187	62190440	Micro,Oligo,OPC
chr5	62203297	62203300	Micro,ExN,SUB
chr5	62204742	62204812	Micro,Oligo
chr5	62204949	62205050	Oligo
chr5	62206317	62206477	Oligo,ExN,InN,VIP,SUB
chr5	62207742	62208352	Micro,Astro
chr5	62214620	62214781	Oligo,Astro,Micro,SUB
chr5	62217359	62217362	Oligo,Micro
chr5	62224105	62224138	Micro,Oligo
chr5	62225137	62225393	Micro,Endo-VLMC,Oligo
chr5	62231122	62231850	Micro,Oligo
chr5	62232416	62232419	Micro,Oligo,SUB
chr5	62235087	62235367	Astro,Micro,ExN,Oligo,SUB
chr5	62236599	62236602	Astro,SUB,Oligo
chr5	62236687	62237222	Astro,Micro,Oligo
chr5	62238416	62238629	Astro,Micro
chr5	62245852	62246071	Micro
chr5	62256224	62256875	Micro,ExN,DG,SUB
chr5	62256963	62256966	Micro,ExN,Endo-VLMC,SUB,InN,Astro,SST
chr5	62260640	62260643	Oligo,Astro,Micro,ExN,SUB
chr5	62260791	62261151	Oligo,Micro,ExN,SUB
chr5	62261855	62261891	Micro,Astro
chr5	62269026	62269029	Micro,ExN,CA,VIP,DG,Oligo,Astro,OPC
chr5	62272953	62272956	Oligo,ExN,Astro,SST,DG,SUB,OPC
chr5	62273765	62274215	Astro,Micro,SUB
chr5	62277067	62277496	Micro,Endo-VLMC,Astro
chr5	62282204	62282215	Micro,ExN,DG,InN,Astro
chr5	62282267	62282313	Micro,DG,Oligo
chr5	62284142	62284341	Oligo,OPC,Micro,SUB
chr5	62287326	62287508	Micro,Oligo
chr5	62301416	62301419	Oligo,ExN,DG,Micro,Astro,SUB
chr5	62307896	62307909	Oligo,OPC,Micro
chr5	62307908	62307990	Oligo,OPC,Micro,ExN,Endo-VLMC,SUB
chr5	62307993	62307996	InN,Oligo,OPC,Micro,Astro,SUB
chr5	62308029	62308032	Oligo,InN,Astro,OPC,VIP,DG,Micro,ExN,Endo-VLMC,SUB
chr5	62308548	62308647	Oligo,Micro,OPC,InN,Astro,NR2F2-LAMP5,SUB
chr5	62309419	62309422	Micro,Oligo,CA,ExN,Astro,OPC,Endo-VLMC,SUB
chr5	62309550	62309553	Micro,Oligo,ExN,InN,Astro,SST,SUB
chr5	62310588	62310618	Micro,DG,Astro,Oligo
chr5	62310995	62311329	Oligo,CA,Micro
chr5	62311616	62312401	Oligo,Micro,Endo-VLMC,SUB
chr5	62312916	62312919	Oligo,InN,Micro,Astro,SUB
chr5	62316316	62316319	InN,Oligo,OPC,Astro,CA,Micro,ExN,VIP,SUB
chr5	62319516	62319519	Oligo,OPC,Micro,ExN,InN,Astro,Endo-VLMC,PVALB,VIP,SST,SUB
chr5	62321523	62321526	Oligo,CA,DG,Micro,Astro,OPC
chr5	62325052	62325194	Astro,Oligo
chr5	62325611	62325942	Oligo,OPC,Micro,ExN,Astro,Endo-VLMC,VIP,SUB
chr5	62326944	62327191	Oligo,Astro,Micro,ExN,DG,SUB
chr5	62327190	62327782	Oligo,Micro,Astro,ExN,SUB
chr5	62327781	62328528	Oligo,Micro,Astro,SUB
chr5	62328527	62328948	Oligo,ExN,Astro,Micro,PVALB,SUB
chr5	62331302	62331657	Oligo,Micro,ExN,SUB
chr5	62331881	62331884	Oligo,Astro,OPC,DG,Micro,ExN,SUB
chr5	62332439	62332707	Oligo,Astro,Micro
chr5	62333344	62333445	Oligo,Astro,Micro,ExN,InN,PVALB,SUB
chr5	62333474	62334000	Oligo,Micro,ExN,SUB
chr5	62334559	62334562	Micro,ExN,SUB,Oligo
chr5	62349770	62350074	Oligo,ExN,Micro,Astro,SUB,OPC
chr5	62353141	62353278	ExN,Oligo,SUB,Astro,Micro
chr5	62353596	62353599	InN,Oligo,Micro,Astro
chr5	62369441	62369490	Micro,Oligo
chr5	62372495	62372530	Astro,InN,Oligo,DG,Micro
chr5	62377696	62377965	Micro,OPC,CA,Oligo
chr5	62378611	62378614	Oligo,OPC,DG,Micro,ExN,InN,Endo-VLMC,SUB
chr5	62385309	62385625	Oligo,Micro,Astro,OPC,InN,ExN,VIP,SUB
chr5	62391669	62391809	ExN,Micro,CA,DG,SUB,Astro
chr5	62398522	62398525	Oligo,OPC,Micro,ExN,InN,Endo-VLMC,VIP,SST,SUB
chr5	62402439	62402442	Astro,CA,OPC,Micro
chr5	62402472	62402475	OPC,ExN,Oligo,DG,Micro,Astro,Endo-VLMC
chr5	62404817	62404835	ExN,InN,CA,SST,DG,SUB,Micro,Astro,OPC
chr5	62406341	62406344	Micro,Astro,SUB
chr5	62409505	62409508	Oligo,Astro,Micro,InN,ExN,PVALB,VIP,SUB
chr5	62411998	62412206	ExN,SST,SUB
chr5	62415074	62415457	OPC,Micro
chr5	62421936	62421939	Oligo,Micro,ExN,InN,Astro,OPC,CA,Endo-VLMC,VIP,SST,SUB
chr5	62432005	62433118	Astro,OPC,Micro,InN,SST
chr5	62434142	62434224	Oligo,Micro,ExN,InN,VIP,DG,SUB,OPC
chr5	62443223	62443438	Oligo,Micro
chr5	62443509	62443577	Oligo,Micro,ExN,Endo-VLMC
chr5	62443784	62443962	ExN,SUB
chr5	62454722	62454725	Oligo,Micro,Astro,OPC,ExN,PVALB
chr5	62459179	62459182	Micro,ExN,DG,SUB,Oligo,Astro
chr5	62467241	62467244	Oligo,CA,Micro,InN,Astro,NR2F2-LAMP5
chr5	62467335	62467338	Oligo,Micro,OPC,InN,Astro,Endo-VLMC,PVALB,VIP,DG
chr5	62471996	62472364	Oligo,Micro,ExN,Astro,OPC
chr5	62476145	62476148	ExN,DG,SUB,Micro,Astro
chr5	62483675	62483783	Micro,Astro
chr5	62503541	62503544	Micro,Oligo
chr5	62510723	62510726	ExN,DG,NR2F2-LAMP5,SUB,Oligo
chr5	62521642	62522349	Micro
chr5	62522973	62523437	Micro,Oligo,Astro
chr5	62526695	62526771	Oligo,Astro,OPC,DG,Micro,ExN,InN,Endo-VLMC,VIP,SST,SUB
chr5	62529668	62529924	Oligo,ExN,Micro,Astro,InN,SUB
chr5	62535407	62535410	Oligo,Astro,Micro,SUB,OPC
chr5	62538145	62538148	Micro,ExN,DG,Oligo,Astro
chr5	62539899	62539902	Micro,DG,Oligo,OPC
chr5	62548134	62548548	Micro,Oligo,Astro
chr5	62559223	62559226	ExN,Oligo,CA,DG,SUB,Micro,InN,Astro,OPC,VIP,SST
chr5	62564278	62564281	Micro,Oligo
chr5	62570687	62570800	Oligo,NR2F2-LAMP5,Micro,Astro
chr5	62574706	62574709	Micro,Oligo,Astro
chr5	62575654	62575657	Micro,ExN,SUB,Oligo,Astro,OPC
chr5	62576714	62576763	Oligo,Micro,ExN,OPC,Astro,InN,VIP,SST,DG,SUB
chr5	62577041	62577044	Oligo,Micro,Astro,OPC
chr5	62578445	62578656	Micro,Oligo
chr5	62578783	62578921	Micro,CA
chr5	62581238	62581241	Micro,Endo-VLMC,Oligo,SUB
chr5	62582024	62582204	Micro,OPC,SUB
chr5	62585229	62585680	Micro,Oligo
chr5	62587432	62588025	Micro,Oligo
chr5	62592655	62592835	Micro,Astro,Oligo
chr5	62594427	62594430	Oligo,Micro,ExN,Astro,SUB,OPC
chr5	62595980	62596203	Astro,OPC,Micro
chr5	62597462	62597465	Micro,OPC,Astro,Oligo
chr5	62598361	62598364	Oligo,Micro,ExN,OPC,InN,Astro,VIP,SUB
chr5	62599043	62599046	Micro,Oligo
chr5	62600128	62600131	Astro,OPC,ExN,DG,Micro
chr5	62604979	62604982	Oligo,CA,Micro,ExN,Astro,OPC
chr5	62606892	62606895	Oligo,Micro,ExN,Astro,SST,DG
chr5	62608957	62609131	Astro,OPC,DG,Micro,Endo-VLMC
chr5	62611677	62611680	Oligo,Micro,ExN,CA,SST,SUB
chr5	62612216	62612288	Oligo,Astro,Micro
chr5	62621011	62621272	Oligo,Micro,ExN,SUB
chr5	62622165	62622221	Micro,Astro
chr5	62627203	62627276	Micro,DG,Astro,OPC
chr5	62628009	62628303	Micro,Oligo
chr5	62632546	62632568	Oligo,Micro,ExN,Astro,SST
chr5	62637339	62637388	Micro,Endo-VLMC,Oligo
chr5	62640701	62640807	Micro,CA,Oligo
chr5	62642563	62642734	Oligo,Micro,ExN,Astro,SUB
chr5	62643255	62643440	Oligo,OPC,Micro,ExN,InN,PVALB,VIP,DG,NR2F2-LAMP5,SUB
chr5	62643948	62644193	Micro,Oligo
chr5	62648318	62650650	Micro,Oligo
chr5	62652140	62652183	Micro,Oligo
chr5	62653174	62654221	Micro,Oligo
chr5	62655588	62655641	Micro
chr5	62661174	62661177	Oligo,Micro,ExN,InN,SUB
chr5	62662576	62663001	Micro,Oligo
chr5	62679201	62679204	Oligo,Micro
chr5	62681640	62681878	Oligo,Micro,ExN,InN,VIP,SST,DG,NR2F2-LAMP5,SUB
chr5	62682287	62682290	Oligo,Micro,InN,Astro,OPC,VIP,SST
chr5	62685842	62686104	Oligo,Astro,OPC,Micro,InN,VIP,SST,NR2F2-LAMP5,SUB
chr5	62686670	62686777	Oligo,Micro,Astro,ExN
chr5	62689758	62690634	Micro,Oligo
chr5	62691317	62691688	Micro,Oligo
chr5	62700659	62700875	Oligo,Micro,ExN,Astro,InN,PVALB,VIP,SUB
chr5	62702237	62702240	Oligo,ExN,CA,Endo-VLMC,Micro,InN,VIP,SUB
chr5	62704165	62704305	Micro,Astro,Oligo
chr5	62705592	62705595	Oligo,Astro,Micro,ExN,InN,VIP,SST,SUB
chr5	62707791	62707794	Micro,Oligo
chr5	62713864	62713867	ExN,DG,SUB,Oligo,Astro
chr5	62714418	62714421	Oligo,ExN,Micro,Astro,SUB
chr5	62715684	62715799	Oligo,OPC,Astro,Micro,ExN,VIP,SUB
chr5	62719688	62719691	Oligo,OPC,Astro,Micro,ExN,InN,VIP,SST,SUB
chr5	62719982	62720836	Micro,ExN,SUB
chr5	62728042	62728045	Micro,InN,Oligo,Astro
chr5	62731207	62731228	Micro,Astro,Oligo
chr5	62732554	62733440	Oligo,Astro,SUB
chr5	62749543	62749546	Micro,InN,Oligo
chr5	62773234	62773237	Micro,Endo-VLMC,SUB
chr5	62778433	62778746	Micro,Oligo
chr5	62781698	62782340	Micro,Astro,SUB
chr5	62783528	62784001	Micro,Oligo
chr5	62788080	62788246	Oligo,Micro,ExN,InN,Astro,VIP,SUB
chr5	62794260	62794722	Oligo,DG,Micro,Endo-VLMC,VIP
chr5	62798225	62798228	Oligo,Astro,Endo-VLMC,Micro,InN,ExN,PVALB,DG,SUB
chr5	62798729	62798732	ExN,Astro,Oligo,SUB,Micro,InN,PVALB,NR2F2-LAMP5
chr5	62805752	62805755	Oligo,Micro
chr5	62806630	62806757	Micro,Oligo
chr5	62812986	62813116	Oligo,NR2F2-LAMP5,Micro
chr5	62813185	62813188	Oligo,Astro,OPC,Micro,ExN,SUB
chr5	62815082	62815293	Micro,Astro
chr5	62823816	62823819	Oligo,ExN,DG,SUB
chr5	62824454	62824602	Oligo,Astro,Micro
chr5	62832661	62832755	Astro,Oligo,ExN,SUB
chr5	62834365	62834368	Oligo,OPC,Astro,InN,ExN,Micro,VIP,SUB
chr5	62836111	62836114	Micro,Oligo,InN,ExN,Astro,SST,SUB
chr5	62844261	62844663	Oligo,Micro,ExN,SUB
chr5	62846514	62846517	Micro,Oligo,Astro
chr5	62860543	62860546	Oligo,Micro,ExN,DG,SUB
chr5	62875291	62875769	Oligo,Micro,ExN,SUB
chr5	62875986	62876368	Oligo,OPC,Micro,InN,NR2F2-LAMP5,SUB
chr5	62886714	62887092	Oligo,Micro,InN
chr5	62898716	62898719	Oligo,OPC,Micro,SUB
chr5	62899609	62899788	Micro
chr5	62902319	62902322	Oligo,OPC,Endo-VLMC,Micro,ExN
chr5	62904499	62904715	Oligo,Astro
chr5	62910626	62910683	Micro,Oligo,Astro
chr5	62914915	62914918	Oligo,OPC,DG,Micro,ExN,InN,SUB
chr5	62915406	62915409	Oligo,OPC,Astro,ExN,SUB
chr5	62917936	62918410	Oligo,Astro,SST,DG
chr5	62922345	62922412	OPC,Oligo,ExN,SUB
chr5	62933357	62933436	Oligo,Micro,ExN,InN,VIP,SST,DG,SUB
chr5	62936654	62936657	Oligo,OPC,Micro,ExN,Astro
chr5	62937952	62938311	Micro,OPC
chr5	62939039	62939042	Micro,InN,Oligo,OPC,Endo-VLMC,ExN,Astro
chr5	62939484	62939487	Oligo,OPC,Micro,ExN,SUB
chr5	62942480	62942632	Micro,Endo-VLMC,SUB
chr5	62959375	62959584	Oligo,Micro,ExN,SUB
chr5	62974665	62974919	Oligo,OPC,Micro,ExN
chr5	62977914	62978069	Micro,ExN,Endo-VLMC,DG,Oligo
chr5	62998211	62998441	Oligo,Micro,ExN,SUB
chr5	63000632	63000635	Oligo,ExN,InN,Micro
chr5	63001599	63001602	Micro,ExN,InN,SUB
chr5	63029991	63030693	Oligo,Micro
chr5	63043476	63043479	Oligo,OPC,ExN,InN,Micro,Endo-VLMC,VIP,SST,NR2F2-LAMP5,SUB
chr5	63043490	63043955	Oligo,Astro,Micro,ExN,InN,Endo-VLMC,VIP,SST,DG,SUB
chr5	63049613	63049633	Oligo,OPC,CA,DG,Micro
chr5	63051150	63051153	Oligo,Endo-VLMC,DG,Micro,Astro
chr5	63052927	63053569	Oligo,ExN,InN,SUB
chr5	63059853	63059893	Micro
chr5	63067326	63067329	Oligo,ExN,InN,SUB
chr5	63070174	63070435	Oligo,OPC,Micro,ExN,DG,SUB
chr5	63072972	63072975	Oligo,Endo-VLMC,InN,Astro,SUB
chr5	63073746	63073843	Micro,Astro
chr5	63077881	63077884	ExN,Micro,Astro,OPC,InN,Oligo,VIP,SUB
chr5	63085555	63085729	Oligo,Micro,ExN,Astro,SUB
chr5	63089265	63089268	Micro,VIP,Oligo,SUB
chr5	63090714	63090717	Micro,InN,ExN,CA,DG,Oligo,Astro
chr5	63094914	63094921	ExN,DG,SUB,Oligo
chr5	63095849	63095852	Oligo,OPC,Micro,ExN,InN,PVALB,NR2F2-LAMP5,SUB
chr5	63095855	63096213	Oligo,Micro,ExN,InN,Astro,SUB
chr5	63102371	63102743	Oligo,Astro,OPC
chr5	63103263	63103312	Oligo,Micro,ExN,InN,SUB
chr5	63104010	63104214	Micro,Astro,SUB
chr5	63105704	63106260	Oligo,Micro,ExN,Astro,SUB
chr5	63115020	63115023	Oligo,OPC,Micro,ExN,SUB
chr5	63125874	63125877	Oligo,Micro,InN,ExN,CA,PVALB,SST,NR2F2-LAMP5,SUB
chr5	63126076	63126079	Oligo,OPC,ExN,Micro,InN,NR2F2-LAMP5
chr5	63127156	63127337	Oligo,OPC,Micro,ExN,SUB
chr5	63132193	63132243	Oligo,Micro,InN,NR2F2-LAMP5
chr5	63132860	63132906	Micro,Oligo
chr5	63140805	63140808	Oligo,ExN,Micro,InN,VIP,DG,SUB
chr5	63145054	63145606	Micro,SUB
chr5	63163533	63163536	Micro,Astro,Oligo
chr5	63165136	63166126	Oligo,Astro,Micro,ExN,DG,SUB
chr5	63168835	63168838	Astro,Oligo
chr5	63169832	63170880	Oligo,Micro,SUB
chr5	63177216	63177219	Oligo,Micro,ExN,Astro,SUB
chr5	63189318	63189321	Oligo,Micro,ExN,InN,Endo-VLMC,NR2F2-LAMP5,SUB
chr5	63191447	63191450	Micro,Oligo,Endo-VLMC,Astro,SUB
chr5	63211337	63211676	Oligo,OPC,Astro,Micro,ExN,InN,CA,SST,DG,NR2F2-LAMP5,SUB
chr5	63216164	63216167	Micro,Astro,ExN,SUB
chr5	63218749	63218776	Oligo,Micro,ExN,Astro,Endo-VLMC,SST,SUB
chr5	63233382	63234208	Oligo,SUB,Micro,InN,VIP
chr5	63235920	63235923	Oligo,OPC,Micro,ExN,Astro,SUB
chr5	63240205	63240936	OPC,Oligo,DG
chr5	63241593	63241610	Oligo,Micro,Astro,ExN,Endo-VLMC,SUB
chr5	63243257	63243561	Micro,DG,Oligo,Astro,OPC
chr5	63249645	63249860	Oligo,SUB
chr5	63251412	63252376	Oligo,Micro,ExN,SUB
chr5	63252380	63252405	Oligo,Micro,ExN,Astro,Endo-VLMC,SUB
chr5	63252408	63252511	Oligo,OPC,Micro,ExN,CA,SUB
chr5	63255898	63256033	OPC,Oligo,InN,ExN,SUB
chr5	63269569	63270060	Micro,ExN,Oligo,InN,Endo-VLMC,PVALB,DG,OPC
chr5	63308264	63308267	Oligo,ExN,Micro,Astro,SUB
chr5	63314677	63314720	Oligo,Astro,SUB
chr5	63342752	63342755	Oligo,Astro,Endo-VLMC,Micro,InN
chr5	63345493	63345796	Oligo,OPC,Micro,Astro,InN
chr5	63360832	63360835	Oligo,Astro,OPC,ExN,Micro,InN,SUB
chr5	63372363	63372565	Oligo,Micro,ExN,SUB
chr5	63375349	63375352	Oligo,Micro,Astro,InN,Endo-VLMC,VIP,ExN,OPC
chr5	63375868	63375871	Micro,Oligo,Endo-VLMC,ExN,InN,Astro,VIP
chr5	63390815	63391059	Oligo,InN,SST
chr5	63393117	63393120	Micro,Oligo,ExN,Astro,SUB
chr5	63394171	63394505	Oligo,OPC,Micro,InN,NR2F2-LAMP5
chr5	63394504	63394555	Oligo,ExN,Astro,OPC,Micro,InN,Endo-VLMC,VIP,SST
chr5	63396582	63396585	Micro,OPC,Oligo,ExN,Astro,DG,SUB
chr5	63397881	63397884	Micro,ExN,SUB
chr5	63411566	63411710	Micro,Oligo,ExN,InN,Astro,SUB
chr5	63414423	63415122	Oligo,ExN,PVALB,VIP,SUB
chr5	63422362	63422376	Oligo,Endo-VLMC,Micro,Astro,SUB,OPC
chr5	63431473	63431506	ExN,InN,CA,VIP,SUB,Oligo
chr5	63434083	63434086	ExN,Oligo,Astro,OPC,VIP
chr5	63443827	63444213	Oligo,ExN,SUB
chr5	63444765	63444768	Micro,OPC,Endo-VLMC,ExN,Astro,VIP,SUB
chr5	63447965	63447968	Micro,Oligo,Astro,ExN
chr5	63454375	63454722	Oligo,Micro,ExN,Astro,SUB
chr5	63469840	63469843	InN,Oligo,Micro,ExN,Astro,OPC,Endo-VLMC,PVALB,DG,SUB
chr5	63474677	63474776	Oligo,Astro,Micro,VIP
chr5	63483865	63483868	Oligo,Micro,Astro
chr5	63490390	63490393	Micro,Oligo
chr5	63498657	63498660	Micro,Oligo,Endo-VLMC,ExN,InN,Astro,SST,SUB
chr5	63514423	63514497	Oligo,Astro,Micro,ExN,NR2F2-LAMP5,SUB
chr5	63529435	63529493	Oligo,OPC,ExN,Micro,DG,SUB
chr5	63537360	63537363	Oligo,Micro,Endo-VLMC,ExN,InN,Astro,OPC,PVALB,SST,DG,SUB
chr5	63556057	63556117	Oligo,Micro
chr5	63563054	63563406	Oligo,Astro,ExN,DG,Micro,PVALB,SST,SUB
chr5	63567981	63568129	Oligo,Micro,InN,ExN,DG,SUB
chr5	63572439	63572770	Oligo,Micro,ExN,Astro,DG,OPC
chr5	63573285	63573288	Oligo,Astro,OPC,Micro,InN,ExN,VIP,NR2F2-LAMP5,SUB
chr5	63591070	63591073	InN,Oligo,Astro,OPC,NR2F2-LAMP5,Micro,ExN,SST,SUB
chr5	63603571	63603574	Micro,ExN,Astro,CA,VIP,DG,SUB,Oligo
chr5	63625331	63625822	Oligo,Micro,SUB
chr5	63638214	63638217	Oligo,OPC,CA,Micro,Astro,ExN,SUB
chr5	63642937	63642959	Oligo,Micro
chr5	63650284	63650402	Oligo
chr5	63651411	63651414	Oligo,Micro,ExN,InN,OPC,CA,Astro,SUB
chr5	63651805	63651968	Oligo,OPC,Micro,ExN,InN,VIP,SST,SUB
chr5	63658688	63658822	ExN,CA,DG,SUB
chr5	63659334	63659369	ExN,DG,SUB,Astro,Oligo
chr5	63661714	63661717	Oligo,Micro,ExN,Astro,Endo-VLMC,SUB,OPC
chr5	63664512	63664515	Micro,Endo-VLMC,ExN,SUB
chr5	63673672	63673675	Oligo,Micro,ExN,OPC,SUB
chr5	63687095	63687286	Oligo,DG,Micro,ExN,SUB
chr5	63687285	63687548	Oligo,ExN,SUB
chr5	63689604	63689722	Micro,Oligo,ExN,Astro,OPC
chr5	63690330	63690476	Oligo,Astro,Micro,ExN,PVALB,SUB
chr5	63693313	63693367	Astro,DG,Micro
chr5	63697826	63697850	Astro,Endo-VLMC,ExN,Micro,SUB
chr5	63698472	63698897	Astro,NR2F2-LAMP5,ExN,Micro,SUB
chr5	63699240	63699252	Oligo,Astro,Micro,SUB,OPC
chr5	63726715	63726721	Micro,ExN,Oligo
chr5	63728847	63728850	Oligo,OPC,Micro,ExN,InN,CA,VIP,SUB
chr5	63735399	63735472	Micro,Oligo,OPC,ExN,InN,Astro,VIP
chr5	63750135	63750138	Micro,Oligo,SUB
chr5	63753279	63753422	Oligo,Micro,Astro,ExN
chr5	63762510	63763456	ExN,DG,SUB,Astro,Oligo
chr5	63764512	63764669	Oligo,Astro,ExN,Micro,SUB
chr5	63772141	63772318	ExN,Oligo,Micro,InN,VIP
chr5	63774152	63774155	Astro,OPC,Oligo,Micro,ExN,InN,VIP,SUB
chr5	63787138	63787141	Micro,Oligo,SUB
chr5	63804507	63804510	Oligo,OPC,Micro,InN,Astro
chr5	63808139	63808142	ExN,Endo-VLMC,SUB,Astro,Oligo
chr5	63811595	63812284	ExN,SUB,Oligo
chr5	63820621	63820624	ExN,Oligo,OPC,Endo-VLMC,DG,SUB,InN,Astro
chr5	63820804	63820807	OPC,ExN,Oligo,SST,SUB,Astro,Endo-VLMC
chr5	63822656	63822659	Micro,ExN,Astro,Endo-VLMC,DG,SUB,OPC,Oligo,SST
chr5	63823151	63823154	Oligo,Micro,Astro,ExN,SUB
chr5	63844528	63844890	Micro,Oligo,ExN,InN,SUB
chr5	63849820	63849907	Oligo,Micro,ExN,DG,SUB
chr5	63850994	63850997	Micro,ExN,SUB,Oligo,OPC
chr5	63853236	63853239	Oligo,InN,Astro,VIP,NR2F2-LAMP5
chr5	63856872	63856875	ExN,Oligo,Micro,DG,SUB,Astro,OPC
chr5	63864634	63864800	Oligo,Micro,OPC,InN,Astro,Endo-VLMC
chr5	63869310	63869382	Oligo,Micro
chr5	63869889	63869892	Micro,Oligo
chr5	63874873	63874876	Micro,Oligo,ExN,InN,CA,Astro,PVALB,VIP,NR2F2-LAMP5
chr5	63875898	63876730	ExN,DG,SUB,Oligo
chr5	63878011	63878049	Oligo,DG,Micro,InN,Astro,Endo-VLMC,SST
chr5	63888096	63888191	OPC,ExN,SUB
chr5	63892661	63892778	Micro,Oligo,ExN,Astro,SUB
chr5	63894867	63894870	Oligo,OPC,CA,Micro,ExN,InN,Astro,SUB
chr5	63897805	63898179	Micro,Oligo,Astro,InN,ExN,SUB
chr5	63907401	63907404	Oligo,Astro,OPC,Micro,InN,ExN,SST,SUB
chr5	63915060	63915063	ExN,InN,CA,PVALB,SST,DG,SUB,Astro,Oligo
chr5	63917231	63917234	Micro,Oligo,ExN,Astro,SUB
chr5	63926303	63926489	Oligo,Astro
chr5	63928557	63929035	Oligo,Astro,Micro,ExN,InN,PVALB,SST,NR2F2-LAMP5,SUB
chr5	63930451	63930517	Oligo,Astro,ExN,InN,Micro,VIP,SUB
chr5	63945845	63946006	Oligo,Micro,Astro,OPC
chr5	63948946	63949100	ExN,Oligo,DG,Astro,Micro,OPC
chr5	63953328	63953349	Oligo,Micro,InN,Astro,Endo-VLMC,VIP
chr5	63953537	63953540	Oligo,ExN,DG,Micro,Astro,SUB
chr5	63954310	63954313	Oligo,Micro,ExN,InN,SUB
chr5	63955277	63955344	ExN,CA,DG,OPC,Micro,InN,VIP
chr5	63958510	63958541	Oligo,InN
chr5	63958540	63959079	Oligo,ExN,InN,PVALB,VIP,SUB
chr5	63985901	63986012	Micro,Oligo,OPC,ExN,InN,CA,PVALB,VIP,NR2F2-LAMP5,SUB
chr5	63986842	63986845	Micro,Oligo,Astro,SUB
chr5	63989066	63989294	Micro,Endo-VLMC,OPC
chr5	64000063	64000501	Oligo,Astro,OPC,Micro,ExN,InN,Endo-VLMC,PVALB,SST,DG,SUB
chr5	64006476	64006963	Micro,Oligo,SUB
chr5	64014813	64014816	Micro,Oligo,OPC,ExN,InN,Astro,SST,SUB
chr5	64018881	64018908	Oligo,Endo-VLMC,ExN,InN,SUB
chr5	64020027	64020030	Oligo,Astro,Micro,ExN,VIP,SUB
chr5	64034738	64034741	Micro,OPC,Oligo,Endo-VLMC,ExN,InN,Astro,CA,SST,DG,NR2F2-LAMP5,SUB
chr5	64038499	64038502	Oligo,Micro,Endo-VLMC,InN,ExN,PVALB,VIP,SST,NR2F2-LAMP5,SUB
chr5	64053016	64053019	Oligo,OPC,ExN,InN,VIP,DG,NR2F2-LAMP5,SUB
chr5	64053091	64053107	Oligo,Micro
chr5	64053684	64053788	Oligo,OPC,Micro,InN,ExN,PVALB,SUB
chr5	64065973	64065976	Micro,InN,ExN,VIP,SUB
chr5	64067072	64067075	Oligo,ExN,InN,Astro,CA,VIP,SST,DG,SUB
chr5	64068078	64068081	Oligo,ExN,CA,DG,Micro,Astro,SUB,OPC
chr5	64072806	64072858	Oligo,Micro,Astro,ExN
chr5	64077089	64077248	Micro,OPC,ExN,Oligo,Astro,SUB
chr5	64084830	64084849	Oligo,Micro,ExN,Astro,OPC,VIP,SST,SUB
chr5	64086893	64086896	Oligo,Micro,ExN,InN,Astro,PVALB,VIP,SUB
chr5	64099875	64099878	Oligo,OPC,Micro,ExN,InN,SUB
chr5	64114632	64114635	Oligo,Micro,ExN,InN,Astro,OPC,PVALB,DG,SUB
chr5	64118125	64118128	Micro,ExN,SUB
chr5	64120949	64120952	Oligo,Astro,Micro,ExN,InN,PVALB,VIP,NR2F2-LAMP5,SUB
chr5	64125699	64125702	Oligo,OPC,Astro,Micro,ExN,InN,CA,PVALB,SST,DG,NR2F2-LAMP5,SUB
chr5	64132997	64133000	OPC,Oligo,Micro,ExN,SUB
chr5	64140049	64140206	Oligo,ExN,Astro,Micro
chr5	64144617	64144620	Micro,ExN,Endo-VLMC,SST,DG,SUB,Astro,Oligo,OPC
chr5	64145482	64145702	Astro,OPC,Oligo,Micro,InN,ExN,VIP,SUB
chr5	64147823	64147868	Oligo,OPC,ExN,Micro,Astro,DG,SUB
chr5	64151375	64151378	Astro,OPC,Oligo,ExN,DG,SUB
chr5	64157215	64157438	Micro
chr5	64160272	64160471	Oligo,OPC,Micro,ExN,NR2F2-LAMP5,SUB
chr5	64161334	64161826	Micro,Oligo
chr5	64165173	64165192	ExN,OPC,SST,DG,SUB,Micro,Astro
chr5	64165235	64165432	ExN,OPC,InN,SST,SUB,Micro,Oligo
chr5	64166639	64166708	Oligo,InN,Astro,OPC,ExN,VIP,DG,Micro
chr5	64166710	64167309	Oligo,OPC,VIP,Micro
chr5	64167308	64167935	OPC,Oligo,Micro,ExN,SUB
chr5	64167934	64168003	Oligo,OPC,Micro,ExN,DG,SUB
chr5	64168009	64168334	Oligo,OPC,Micro
chr5	64169198	64169233	Oligo,OPC,Micro,ExN,Astro,Endo-VLMC,SUB
chr5	64176936	64177143	Oligo,ExN,Micro,SUB
chr5	64180982	64180985	Oligo,Astro,OPC,Micro,InN,ExN,SUB
chr5	64181063	64181721	InN,ExN,SUB
chr5	64188028	64188031	Oligo,Astro,OPC,Micro,ExN,Endo-VLMC,SUB
chr5	64191253	64191256	Micro,Astro,Oligo
chr5	64206844	64206984	Oligo,OPC,Micro,SUB
chr5	64207887	64208291	InN,OPC,ExN,CA,NR2F2-LAMP5,Astro
chr5	64209167	64209170	Oligo,OPC,Micro,ExN,InN,Astro,DG,SUB
chr5	64210822	64210825	Oligo,OPC,PVALB,Astro,ExN,NR2F2-LAMP5,SUB
chr5	64211556	64211868	Oligo,OPC,ExN,Astro,PVALB,DG,SUB
chr5	64213130	64214356	Oligo,OPC,Micro,SUB
chr5	64226845	64227090	Astro,Micro,SUB
chr5	64229778	64229781	Oligo,OPC,Micro,ExN,InN,Astro,SUB
chr5	64233701	64233763	Astro,Oligo
chr5	64239423	64239426	Oligo,ExN,OPC,Micro,Astro,DG
chr5	64239548	64239551	Oligo,OPC,ExN,Astro,Micro,PVALB,DG,SUB
chr5	64242202	64242205	Oligo,CA,Micro,InN,Astro,SST,SUB
chr5	64246912	64247370	Oligo,Astro,Micro,SUB
chr5	64257412	64257415	Oligo,InN,ExN,DG,Micro,OPC,Astro,SUB
chr5	64261823	64261911	Oligo,OPC,Astro,DG,Micro,InN,PVALB,SST,NR2F2-LAMP5,SUB
chr5	64269321	64269324	Micro,OPC,DG,ExN,InN,Astro,VIP,SUB
chr5	64269337	64269340	Micro,DG,InN,Oligo,Astro
chr5	64269399	64269488	Micro,OPC,Oligo,DG,ExN,InN,Endo-VLMC,VIP,SST,SUB
chr5	64273212	64273662	Oligo,InN,VIP,DG,SUB
chr5	64274428	64274675	Oligo,Micro,Astro,VIP,SUB
chr5	64278155	64278225	Micro,Oligo
chr5	64278224	64278244	Micro,Oligo
chr5	64299965	64299968	Oligo,OPC,Micro,ExN,InN,Astro,NR2F2-LAMP5,SUB
chr5	64300173	64300351	Micro,Oligo
chr5	64308290	64308787	Oligo,Micro,ExN,SUB
chr5	64309053	64309056	Micro,Oligo,ExN,Astro,SUB
chr5	64312324	64312826	ExN,DG,SUB,Oligo
chr5	64314694	64314697	Oligo,ExN,OPC,Astro
chr5	64315689	64315967	Oligo,OPC,Micro,VIP,SUB
chr5	64321235	64321541	Micro,SST,Oligo
chr5	64324421	64324509	Oligo,ExN,Astro,Micro,SUB
chr5	64325268	64325271	Micro,SUB
chr5	64330612	64331057	Oligo,Micro,SUB
chr5	64331235	64331238	Oligo,OPC,DG,ExN,Micro,Astro,Endo-VLMC,SUB
chr5	64331909	64331942	Oligo,OPC,Micro,ExN,SUB
chr5	64332003	64332309	Astro,Micro,ExN,SUB
chr5	64333911	64334483	Astro
chr5	64346321	64346324	Micro,Endo-VLMC,Oligo
chr5	64360705	643601	Oligo,Micro,ExN,InN,SUB
chr5	64377735	64377738	Oligo,Astro,Micro,SUB
chr5	64377849	64377995	Oligo,ExN,Astro,InN,VIP,SUB,OPC
chr5	64382244	64382247	Oligo,Micro,ExN,Astro,SUB,OPC
chr5	64389079	64389082	Oligo,Micro,ExN,Astro,CA,SUB
chr5	64415341	64415363	ExN,DG,SUB,Oligo
chr5	64416113	64416128	Micro,ExN,Oligo
chr5	64417493	64417496	Oligo,OPC,Astro,DG,Micro,ExN,InN,SST,SUB
chr5	64417569	64417889	Micro,ExN,SUB,OPC
chr5	64447878	64448218	Micro,Oligo
chr5	64451813	64451951	Oligo,Astro,Micro,SUB
chr5	64454864	64454867	Oligo,OPC,Micro,Astro,SST
chr5	64459047	64459447	ExN,Micro,SUB,Astro,Oligo
chr5	64488980	64489050	Oligo,Micro,InN,ExN,VIP,SUB
chr5	64491833	64491836	Micro,SUB
chr5	64497565	64497593	Micro,ExN,DG,Astro
chr5	64501993	64502220	ExN,InN,SST,DG,SUB
chr5	64502484	64502754	Micro,ExN,InN,CA,PVALB,SST,DG,SUB,Astro
chr5	64503560	64503563	Micro,ExN,CA,DG,SUB,Oligo
chr5	64505879	64505882	Oligo,OPC,ExN,Micro
chr5	64507416	64510570	ExN,DG,SUB,Astro
chr5	64513436	64513594	ExN,Micro,CA,SUB,Oligo,Astro
chr5	64513593	64513877	ExN,DG,SUB,Oligo
chr5	64516098	64516101	Micro,ExN,CA,DG,SUB,Oligo
chr5	64517009	64517405	ExN,Micro,CA,DG,SUB,Oligo
chr5	64518276	64518482	Oligo,DG,Micro,InN,Astro,OPC,ExN,VIP,SUB
chr5	64518986	64519512	Micro,ExN,DG,SUB,Oligo
chr5	64519768	64519771	Micro,ExN,OPC,DG,SUB,Astro,Oligo
chr5	64522822	64523033	ExN,Micro,InN,SST,DG,NR2F2-LAMP5,SUB,Oligo,Astro
chr5	64524820	64525164	Micro,Oligo
chr5	64526112	64526189	Oligo,Micro,ExN,InN,Astro,OPC,PVALB,DG,SUB
chr5	64528205	64528304	Micro,Oligo
chr5	64530414	64530417	ExN,InN,CA,NR2F2-LAMP5,SUB,Oligo,Astro
chr5	64532037	64532084	OPC,ExN,Endo-VLMC,PVALB,SUB,Astro
chr5	64532377	64532470	Oligo,ExN,Micro,InN,Astro,VIP,SUB
chr5	64533497	64533537	Micro,Oligo,Astro
chr5	64534220	64534578	Micro,CA,Oligo,Astro
chr5	64544165	64544168	Oligo,OPC,Micro,Astro,VIP
chr5	64556485	64556608	ExN,CA,Endo-VLMC,SUB
chr5	64557276	64557524	Oligo,OPC,Micro,Astro
chr5	64558888	64559001	Micro
chr5	64567031	64567034	Micro,OPC,ExN,SST,DG,Oligo,Astro
chr5	64568163	64568166	Micro,ExN,CA,SUB,Astro,Oligo
chr5	64569310	64569313	Micro,ExN,CA,Endo-VLMC,DG,SUB,Oligo,Astro
chr5	64574248	64574469	ExN,InN,PVALB,SST,DG,NR2F2-LAMP5,SUB,Astro,Oligo
chr5	64575542	64575975	ExN,InN,PVALB,SST,SUB,Oligo,Astro
chr5	64576492	64576495	Micro,ExN,InN,Endo-VLMC,PVALB,SST,DG,SUB,Oligo,Astro,VIP
chr5	64585086	64585089	ExN,Oligo,OPC,CA,DG,NR2F2-LAMP5,SUB,Micro,Astro
chr5	64585671	64585674	ExN,InN,Endo-VLMC,PVALB,SUB,Oligo,Astro
chr5	64588253	64588256	Micro,Oligo,OPC,PVALB,DG,InN,Astro,SST,SUB
chr5	64590268	64590288	ExN,InN,VIP,SST,DG,SUB,Oligo
chr5	64594722	64595292	ExN,Astro,DG,SUB,Oligo
chr5	64595595	64595859	ExN,InN,CA,VIP,SST,DG,SUB,OPC,Astro
chr5	64596203	64596301	InN,ExN,Astro,DG,NR2F2-LAMP5,Micro
chr5	64597792	64598064	Micro,ExN,Endo-VLMC,DG,Oligo,Astro
chr5	64598651	64598654	Micro,OPC,CA,Astro,NR2F2-LAMP5
chr5	64599153	64599642	ExN,Micro,DG,SUB,Oligo
chr5	64601527	64601567	OPC,Astro,ExN
chr5	64601975	64602004	ExN,DG,SUB,Oligo
chr5	64603637	64604059	Astro,Oligo,Micro,ExN,VIP,SUB
chr5	64609428	64609431	Oligo,OPC,CA,Astro,SUB
chr5	64612338	64612355	OPC,Oligo,Micro
chr5	64617170	64617173	Oligo,Micro,ExN,Astro,SUB,OPC
chr5	64628937	64629124	ExN,DG,SUB,Oligo,Astro
chr5	64629847	64629859	Oligo,Endo-VLMC,Astro,ExN,Micro,SUB
chr5	64630368	64630371	Oligo,Micro,ExN,Astro,OPC,SUB
chr5	64632422	64632544	Micro,ExN,CA,Endo-VLMC,DG,SUB,Oligo
chr5	64633107	64633478	Oligo,Micro,ExN,Astro,OPC,InN,CA,VIP,DG,SUB
chr5	64634981	64634984	Micro,Oligo,Endo-VLMC,ExN
chr5	64637239	64637445	Micro,Oligo
chr5	64637972	64638458	Oligo,OPC,ExN,SUB
chr5	64659545	64659600	Oligo,OPC,Micro,ExN,InN,PVALB,SST,NR2F2-LAMP5,SUB
chr5	64661406	64661409	Micro,Endo-VLMC,InN,SST,SUB
chr5	64665344	64665347	Oligo,Micro,Astro,OPC,Endo-VLMC,ExN,InN,PVALB,SUB
chr5	64666471	64666582	Micro,Astro,Oligo,SUB
chr5	64667005	64667225	Oligo,Astro,Micro,SUB
chr5	64668710	64668880	Oligo,Astro,ExN,InN,VIP,SUB
chr5	64678382	64678569	Oligo,Micro,InN
chr5	64684066	64684069	Oligo,Astro,ExN,Micro,InN,VIP,DG,SUB
chr5	64685521	64685524	Micro,Oligo,Astro,SUB
chr5	64685830	64685980	Oligo,OPC,Micro,VIP,SUB
chr5	64686163	64686240	InN,Oligo,VIP
chr5	64691434	64691486	Micro
chr5	64703188	64703191	Oligo,ExN,Micro,InN,Astro,DG,SUB
chr5	64703371	64703505	Oligo,Micro,ExN,InN,DG,SUB
chr5	64704104	64704160	Micro,ExN,SUB,Oligo
chr5	64705404	64705761	Micro
chr5	64716853	64716856	Oligo,Micro,Astro,OPC
chr5	64725008	64725011	Oligo,ExN,Astro,VIP,SUB
chr5	64727387	64727390	Micro,Astro,Oligo
chr5	64758949	64759387	Astro,Oligo,Micro,ExN
chr5	64759714	64760761	Oligo,Micro,ExN,SUB
chr5	64764208	64764240	Oligo,Astro,Micro
chr5	64767148	64767166	Micro,Oligo
chr5	64767494	64767497	Oligo,OPC,Micro,ExN,InN,Astro,Endo-VLMC,VIP,SUB
chr5	64767724	64767834	Oligo,OPC,Endo-VLMC,Micro,ExN
chr5	64767833	64767872	ExN,Oligo,OPC,InN,Astro,Micro
chr5	64775490	64775841	Micro,ExN,SUB,Oligo,Astro
chr5	64779320	64779323	Micro,Oligo,Endo-VLMC,Astro,ExN,SUB
chr5	64783850	64783853	Astro,OPC,ExN,DG,Micro,Oligo
chr5	64795081	64795084	Oligo,Micro,ExN,Astro,DG,SUB,OPC
chr5	64797268	64797742	Astro
chr5	64806658	64806971	ExN,DG,SUB,Micro,Astro
chr5	64816275	64816517	Micro,DG
chr5	64818515	64818518	Oligo,Micro,Astro,OPC
chr5	64827920	64827923	Oligo,CA,Micro,ExN,OPC,Astro,SUB
chr5	64850660	64851489	Oligo,OPC,Micro,InN,Astro,ExN,SUB
chr5	64852470	64852541	Oligo,Astro,ExN,Micro
chr5	64860389	64860392	Oligo,Micro,ExN,Astro,OPC,DG,SUB
chr5	64869438	64869441	Oligo,Astro,DG,Micro,ExN,InN,VIP,SUB
chr5	64876470	64876473	Oligo,CA,Endo-VLMC,Micro,ExN,Astro,InN,SST,SUB
chr5	64923521	64923524	Micro,ExN,DG,Oligo
chr5	64925455	64925634	Oligo,Micro,ExN,Astro,SUB,OPC
chr5	64927323	64927326	Oligo,CA,Micro,OPC,Astro,Endo-VLMC,SUB
chr5	64956469	64956472	Micro,Oligo,Astro
chr5	64957732	64957735	Oligo,OPC,Astro,Micro,InN,ExN,VIP,SST,NR2F2-LAMP5,SUB
chr5	64970916	64970919	Oligo,OPC,Micro,ExN,InN,Astro,PVALB,VIP,SST,SUB
chr5	64971733	64972034	Micro,ExN,Oligo,Astro
chr5	64973464	64973507	Astro,ExN,Micro
chr5	64983655	64983658	Oligo,Astro,ExN,Micro,SUB,OPC
chr5	64989057	64989060	Oligo,OPC,Micro,ExN,Astro,SUB
chr5	64997984	64997987	Micro,Oligo,Astro,ExN
chr5	65011055	65011058	Oligo,Astro,Micro,ExN,InN,Endo-VLMC,VIP,SST,DG,SUB
chr5	65012477	65012492	Micro,InN,VIP,DG,ExN,Astro,SUB,OPC
chr5	65013437	65013440	Oligo,Micro,ExN,InN,Endo-VLMC,VIP,SST,SUB
chr5	65014661	65016167	OPC,Oligo,Micro,SUB
chr5	65019001	65019004	Oligo,OPC,Micro,ExN,InN,PVALB,SST,SUB
chr5	65027008	65027011	Oligo,Micro,ExN,InN,Astro,SUB
chr5	65027410	65027413	Micro,Oligo
chr5	65028023	65028382	Oligo,DG,Micro,InN,Astro,ExN,SST,SUB
chr5	65035004	65035183	ExN,CA,DG,SUB,Micro
chr5	65037845	65037865	Oligo,InN,OPC,VIP,Micro,ExN,Endo-VLMC,SUB
chr5	65038637	65038663	ExN,DG,NR2F2-LAMP5,SUB,Oligo,Astro
chr5	65043616	65043725	Micro,Astro
chr5	65048132	65048135	Oligo,OPC,Astro,Micro,ExN,InN,CA,PVALB,SST,DG,SUB
chr5	65048428	65048431	Micro,Astro,SUB
chr5	65051001	65051212	Oligo,Astro,OPC,Micro,InN,Endo-VLMC,VIP,SST,SUB
chr5	65055269	65055272	Micro,Endo-VLMC,Astro,Oligo,SUB
chr5	65061595	65061598	Oligo,OPC,DG,Micro,Astro,SUB
chr5	65065595	65065604	Micro,Oligo
chr5	65066589	65066732	Micro,Astro,Oligo,SUB
chr5	65071843	65072024	Oligo,OPC,Astro,ExN,Micro,DG,SUB
chr5	65073080	65073083	Oligo,OPC,DG,Micro
chr5	65073299	65073371	Micro,ExN,Oligo
chr5	65073370	65073531	Micro,ExN,DG,Oligo
chr5	65076472	65076675	Micro,SUB
chr5	65079967	65079970	Oligo,Astro,OPC,InN,ExN,CA,PVALB,SST,DG,NR2F2-LAMP5,SUB
chr5	65083497	65083570	Oligo,Micro,Astro
chr5	65086884	65087264	Oligo,Micro,ExN,Astro,Endo-VLMC,SUB
chr5	65087276	65087279	Oligo,OPC,Micro,Astro,Endo-VLMC,SUB
chr5	65087390	65087393	OPC,Oligo,CA,Micro,ExN
chr5	65087995	65088187	ExN,OPC,Oligo,CA,SUB,Micro,Astro,SST
chr5	65098579	65098582	Micro,Oligo,Astro,OPC
chr5	65099136	65099139	Oligo,InN,Micro,ExN,SUB
chr5	65100931	65101009	Micro,ExN,DG,SUB,Oligo
chr5	65101260	65101269	Micro,Astro,Endo-VLMC,ExN,InN,SUB
chr5	65101268	65101480	Oligo,Astro,Micro,ExN,SUB
chr5	65102239	65102634	Micro,Astro
chr5	65102672	65102795	Micro,ExN,InN,PVALB,VIP,NR2F2-LAMP5,SUB
chr5	65103810	65103897	Astro,DG,Micro
chr5	65103927	65103930	Astro,OPC,DG,InN,Micro,VIP,SST
chr5	65103939	65103975	Astro,OPC,ExN,Micro,Oligo,SUB
chr5	65104828	65104863	Micro,Oligo
chr5	65122258	65122267	ExN,CA,DG,SUB,Oligo,Astro,OPC
chr5	65125162	65125257	ExN,CA,DG,SUB,Oligo
chr5	65125595	65126094	Oligo,OPC,Micro,Endo-VLMC
chr5	65126093	65127055	Astro,DG,OPC,Micro
chr5	65127170	65127502	ExN,VIP,DG,SUB,Oligo
chr5	65127501	65127817	ExN,InN,Endo-VLMC,VIP,DG,NR2F2-LAMP5,SUB,Oligo
chr5	65131347	65131704	Oligo,Micro,Astro,SUB
chr5	65133755	65134152	ExN,InN,Astro,PVALB,VIP,DG,SUB,Oligo
chr5	65135919	65136162	Oligo,OPC,ExN,Micro,Astro
chr5	65136161	65136224	Oligo,OPC,Micro,Astro
chr5	65136300	65136693	Astro,OPC,Micro
chr5	65142712	65142759	Micro,Astro,ExN,InN,PVALB,SUB
chr5	65144299	65144385	Oligo,OPC,Micro,ExN,CA,SST,SUB
chr5	65145041	65145044	Micro,Oligo,Astro,OPC
chr5	65150388	65150391	Micro,Endo-VLMC,Oligo
chr5	65151881	65151884	Oligo,OPC,Astro,CA,Micro,InN,DG,NR2F2-LAMP5
chr5	65152387	65152390	ExN,Oligo,OPC,CA,Micro,InN,DG
chr5	65156181	65156184	Oligo,Micro,Astro,ExN,SUB,OPC
chr5	65157728	65158444	Micro,Oligo
chr5	65172721	65172825	Micro,ExN,SUB,Oligo
chr5	65185211	65185214	Oligo,Micro,ExN,InN,CA,Astro,SST,DG,NR2F2-LAMP5,SUB
chr5	65189673	65189676	Oligo,Astro
chr5	65190830	65191272	Oligo,OPC,Micro,ExN,Astro,InN,SUB
chr5	65195917	65195920	Oligo,OPC,Micro,SUB
chr5	65197656	65197756	Oligo,Micro,Astro,SUB
chr5	65204628	65205261	Oligo,Micro,ExN,Astro,SUB
chr5	65206344	65206347	Micro,Oligo
chr5	65243398	65243411	ExN,Oligo,DG,Astro,InN
chr5	65262285	65262288	OPC,Astro,Oligo,Micro,InN
chr5	65262796	65262853	Oligo,Astro,ExN,DG,Micro,InN,PVALB,SST
chr5	65262859	65262862	ExN,Oligo,InN,Astro,SUB,Micro,SST
chr5	65263435	65263623	Oligo,Micro,Astro
chr5	65264775	65264778	Micro,Oligo,DG,InN,Astro,PVALB,SST,SUB
chr5	65280543	65280546	Oligo,Micro,ExN,OPC,Astro,SUB
chr5	65281924	65281972	Micro,Oligo,SUB
chr5	65291368	65291371	Oligo,Micro,ExN,SUB
chr5	65297149	65297717	Oligo,Micro,ExN,Astro,InN,DG,SUB,OPC
chr5	65304318	65304321	Oligo,ExN,OPC,Astro,SUB
chr5	65311871	65311896	ExN,InN,SST,SUB,Oligo
chr5	65324824	65324827	Oligo,Micro,Astro,Endo-VLMC,OPC
chr5	65328499	65328571	Micro,ExN,InN,SUB,Oligo,Astro
chr5	65329595	65329658	Astro,Oligo,Micro,ExN,InN,SST,SUB
chr5	65334356	65334421	Oligo,ExN,Astro,Micro,SUB
chr5	65338771	65338797	Oligo,OPC,Micro,ExN,Astro,SUB
chr5	65338796	65339176	Oligo,Micro,ExN,SUB
chr5	65344771	65344879	Oligo,Micro,ExN,InN,Astro,Endo-VLMC,VIP,SST,DG,NR2F2-LAMP5,SUB
chr5	65359782	65359785	Oligo,Micro,InN,Astro,CA,PVALB,VIP,SST,SUB
chr5	65360168	65360194	Oligo,ExN,SUB,Astro,VIP,NR2F2-LAMP5
chr5	65363796	65364931	Oligo,OPC,Micro,ExN,Astro,SUB
chr5	65365107	65365110	Oligo,InN,NR2F2-LAMP5,Micro,ExN,Astro,DG,SUB,OPC
chr5	65366982	65367183	Oligo,Micro,SUB
chr5	65367686	65367694	Oligo,Micro,InN,Astro,ExN,VIP,SST,SUB
chr5	65390385	65390765	Oligo,Micro,ExN,InN,Astro,SUB,OPC
chr5	65391207	65391210	OPC,Oligo,Micro,ExN,SUB
chr5	65391827	65391830	OPC,Oligo,Endo-VLMC,ExN,Astro,Micro,SUB
chr5	65394312	65394444	Oligo,Astro,Micro,ExN,InN,VIP,DG,SUB
chr5	65395884	65395887	Oligo,Micro,Astro
chr5	65400379	65400382	Micro,Oligo,Astro,OPC
chr5	65413654	65413972	Micro,Endo-VLMC,SUB
chr5	65414824	65414840	Oligo,Astro,SUB
chr5	65424108	65424111	Oligo,Astro,Micro,ExN,SUB
chr5	65424550	65424553	Astro,Oligo,Micro,InN
chr5	65432574	65432577	Oligo,OPC,Micro,ExN,InN,CA,PVALB,VIP,SUB
chr5	65434356	65434384	Micro,Oligo,Astro,SUB
chr5	65440631	65440634	Oligo,OPC,Micro,Astro,ExN,SUB
chr5	65456867	65457107	Micro,ExN,Astro,SUB
chr5	65461280	65461283	Oligo,Micro,ExN,Astro,SUB
chr5	65466289	65466292	Micro,Oligo,Astro
chr5	65484046	65484049	Oligo,OPC,Micro,InN,ExN,CA,DG,NR2F2-LAMP5,SUB
chr5	65491834	65491837	OPC,Oligo,DG,Micro,InN
chr5	65519544	65519547	Oligo,OPC,Micro,Astro,SUB
chr5	65525690	65526587	Oligo,Micro,Astro,InN,ExN,DG,SUB
chr5	65535607	65535951	Oligo,Micro,OPC
chr5	65553640	65553643	Micro,Oligo,Astro
chr5	65557584	65557615	Oligo,Astro,Micro,ExN,SUB
chr5	65573918	65574155	Oligo,Micro,Astro,InN,SUB,OPC
chr5	65575933	65576000	Oligo,Micro,OPC,Astro,SUB
chr5	65578127	65578422	Oligo,Micro,Astro
chr5	65586094	65586403	Oligo,Micro,ExN,Astro,SUB
chr5	65589319	65589322	ExN,Oligo,SUB,Astro,Micro
chr5	65615949	65615952	Oligo,OPC,Micro,InN,Astro,ExN,Endo-VLMC,PVALB,VIP,SST,NR2F2-LAMP5,SUB
chr5	65621635	65621638	Micro,ExN,InN,SST,DG,NR2F2-LAMP5,SUB,Oligo,Astro
chr5	65623450	65623579	Oligo,InN,OPC,PVALB,Micro,Astro,Endo-VLMC
chr5	65625892	65625895	Oligo,OPC,Micro,Endo-VLMC,VIP
chr5	65625943	65625946	Oligo,ExN,DG,NR2F2-LAMP5,Micro,Astro,SUB
chr5	65626022	65626025	Oligo,Micro,ExN,OPC,Astro,SUB
chr5	65627176	65627179	Oligo,OPC,Micro,ExN,Endo-VLMC,SUB
chr5	65651676	65651835	Oligo,Astro,Micro,OPC
chr5	65668951	65668954	Micro,InN,Oligo,OPC
chr5	65676445	65676448	ExN,DG,SUB,Astro
chr5	65682403	65682406	Oligo,Micro,Astro,OPC,Endo-VLMC,SUB
chr5	65694444	65694730	ExN,SUB,Oligo
chr5	65695078	65695492	ExN,OPC,SUB,Micro
chr5	65695521	65695524	ExN,Oligo,Astro,OPC,SUB,Micro,InN,VIP,SST
chr5	65696032	65696213	Oligo,Micro,InN,Endo-VLMC,VIP,DG
chr5	65696670	65696687	ExN,CA,SUB,Oligo,Astro
chr5	65711662	65711909	Oligo,Micro,Astro,OPC,ExN
chr5	65711933	65711936	Oligo,Astro,Micro,DG
chr5	65712161	65712538	ExN,CA,SUB,Astro,Oligo
chr5	65719448	65719747	ExN,SUB,Oligo
chr5	65720662	65721052	ExN,InN,CA,VIP,SST,SUB,Astro,Oligo
chr5	65723531	65723537	InN,ExN,OPC,CA,VIP,DG,SUB,Oligo
chr5	65731156	65731164	Oligo,Astro,Micro,InN,ExN,CA,VIP,SST,SUB
chr5	65732176	65732286	Micro,Oligo
chr5	65734341	65734499	Micro,Oligo
chr5	65734686	65734689	Micro,InN,OPC,PVALB,Oligo,Astro
chr5	65737111	65737114	Oligo,Micro,InN,Astro,OPC,SST,DG,SUB
chr5	65751319	65751322	Oligo,InN,NR2F2-LAMP5,Micro,ExN,Astro,OPC,SUB
chr5	65756085	65756088	Oligo,Micro,ExN,InN,OPC,Astro,PVALB,VIP,SST,DG,SUB
chr5	65757001	65757004	Oligo,Micro,Astro,InN,ExN,Endo-VLMC,VIP,SUB
chr5	65758758	65758761	Micro,Oligo,ExN,OPC,Astro,Endo-VLMC,VIP,SUB
chr5	65761080	65761083	Oligo,Astro,Endo-VLMC,Micro,ExN,InN,OPC,CA,PVALB,VIP,SST,SUB
chr5	65762762	65763051	Oligo,Micro,Astro,SUB,OPC
chr5	65769085	65769181	Oligo,DG,Micro,Astro
chr5	65771374	65771740	Oligo,Micro,Astro,SUB
chr5	65772417	65772452	Oligo,Astro,Micro,SUB
chr5	65775365	65775448	Astro,DG,Oligo
chr5	65776855	65776954	Oligo,OPC,Micro,InN,PVALB,SST,DG
chr5	65786495	65786498	Oligo,ExN,Micro,Astro,SST,SUB
chr5	65790487	65790631	Micro,Endo-VLMC,Astro
chr5	65791789	65792633	Oligo,Astro,OPC,Micro,ExN,Endo-VLMC,SUB
chr5	65793993	65793996	Oligo,Micro,ExN,OPC,Astro
chr5	65794655	65794718	Oligo,Astro,VIP
chr5	65796229	65796415	Oligo,Micro,Astro
chr5	65798333	65798336	Oligo,Micro,Astro,ExN,SUB
chr5	65800946	65800999	Astro,Oligo,Micro,ExN
chr5	65800998	65802437	Oligo,Micro,ExN,SUB
chr5	65808174	65808752	Oligo,OPC,DG,Micro,InN,ExN,SUB
chr5	65810099	65810434	Oligo,Astro,Micro
chr5	65814219	65814264	Astro,Oligo,Micro
chr5	65816867	65816888	Oligo,Micro,ExN,InN,OPC,SUB
chr5	65818036	65818792	Oligo,Micro,ExN,SUB
chr5	65819785	65821094	Oligo,SUB,OPC
chr5	65822172	65822958	Oligo,ExN,SUB,OPC
chr5	65826073	65826405	Micro,Astro
chr5	65828200	65828223	Oligo,DG,NR2F2-LAMP5,Micro,Astro
chr5	65828287	65828290	ExN,Oligo,CA,DG,Micro,InN,PVALB,SUB
chr5	65828587	65828667	Oligo,Micro,SUB
chr5	65828742	65828955	Oligo,DG,Micro,Astro,OPC,ExN,SST,SUB
chr5	65828954	65829509	Oligo,DG,Micro,OPC
chr5	65829554	65829799	ExN,VIP,DG,Micro,OPC
chr5	65830402	65830492	Oligo,Micro,Astro,OPC
chr5	65831173	65831248	Oligo,Astro,Micro,ExN,InN,SST,SUB
chr5	65831389	65831928	Oligo,Micro,Astro
chr5	65832697	65832742	Oligo,Micro,ExN,InN,SST,NR2F2-LAMP5,SUB,OPC
chr5	65833987	65834021	Oligo,Micro,ExN,OPC,InN,SST,SUB
chr5	65834264	65834453	Oligo,Micro,ExN,Astro,InN,VIP,DG,SUB
chr5	65835323	65835557	Oligo,Micro,ExN,Astro,InN,VIP,SUB
chr5	65840246	65840352	Micro,Oligo,Astro
chr5	65845167	65845628	Micro,Oligo
chr5	65845821	65845861	Micro,InN,SST,Oligo,OPC
chr5	65855665	65855672	ExN,Astro,Micro
chr5	65858127	65858184	Micro,Oligo,Astro
chr5	65861930	65861933	Oligo,Micro,OPC,Astro
chr5	65862871	65862925	Astro
chr5	65867039	65867880	Micro
chr5	65877116	65877122	Micro,Oligo
chr5	65880836	65880888	ExN,Micro,Endo-VLMC,DG,Oligo
chr5	65883335	65883842	Oligo,Micro,ExN,Astro,SUB,OPC
chr5	65886426	65886507	Oligo,Micro,ExN,PVALB,DG,SUB
chr5	65886555	65886753	Astro,OPC,Micro,SUB
chr5	65901625	65901983	Oligo,Micro,Astro,OPC,SUB
chr5	65906175	65906205	Oligo,Micro,ExN,Astro,VIP,SUB
chr5	65907400	65907403	OPC,Astro,CA,Micro,InN,SUB
chr5	65912088	65912091	Oligo,Micro,Astro,OPC,ExN,VIP,SUB
chr5	65913735	65914034	Astro,OPC,Micro,ExN,SUB
chr5	65914975	65915418	Astro,SUB
chr5	65916177	65916248	Micro,Oligo,OPC
chr5	65916809	65916812	Micro,Oligo,Astro,Endo-VLMC,ExN,SUB
chr5	65917567	65917570	Astro,Oligo
chr5	65928361	65928872	Oligo,Astro,ExN,CA,SUB
chr5	65928871	65929735	Oligo,Astro,Micro,ExN,SUB
chr5	65930343	65930433	Oligo,Micro,Astro,SUB
chr5	65930597	65930605	Oligo,Micro,Astro,OPC
chr5	65930998	65931001	Oligo,Micro,Astro,OPC,SUB
chr5	65933890	65934043	Oligo,Micro,Astro,SUB,OPC
chr5	65937393	65937396	Oligo,ExN,DG,Micro
chr5	65937856	65937864	Oligo,Micro,Astro,ExN
chr5	65940753	65941189	Oligo,Micro,SUB
chr5	65943920	65943923	Oligo,Micro,ExN,OPC,Astro
chr5	65945126	65945572	Oligo,Micro,SUB
chr5	65947954	65948322	Oligo,Micro,ExN,Astro,SST,SUB,OPC
chr5	65948321	65948839	Oligo,Astro,Micro,SUB
chr5	65949515	65949518	Oligo,Micro,ExN,InN,SUB,OPC
chr5	65951446	65951463	Micro,ExN,InN,PVALB,SST,DG,SUB,Oligo,Astro
chr5	65952219	65952521	Oligo,Astro,ExN,Micro,DG,SUB,OPC
chr5	65955748	65956030	Oligo,Micro,Astro,SUB,OPC
chr5	65956802	65956899	Oligo,ExN,Micro,SUB
chr5	65959843	65959846	Oligo,Micro,ExN,InN,OPC,PVALB,DG,SUB
chr5	65960148	65960151	Oligo,Micro,ExN,Astro,OPC,SUB
chr5	65962454	65962457	Oligo,Astro,ExN,SUB
chr5	65963924	65964271	Oligo,Astro,Micro,SUB,OPC
chr5	65967675	65968031	Oligo,Micro,ExN,InN,VIP,SUB
chr5	65969116	65969439	Oligo,Micro,ExN,SUB
chr5	65970091	65970735	Oligo,Micro,ExN,SUB,OPC
chr5	65971359	65971362	Micro,Astro,Oligo
chr5	65971843	65971846	ExN,Oligo,SUB,Micro,InN,Astro
chr5	65973499	65973671	Astro,Oligo
chr5	65978367	65978370	Oligo,ExN,PVALB,SUB,Micro,Astro,VIP,OPC
chr5	65981718	65981721	Oligo,Micro,ExN,InN,VIP,SUB
chr5	65983973	65983976	Oligo,OPC,Micro,Astro,InN,ExN,SUB
chr5	65984092	65984095	Oligo,DG,Micro,Astro,SUB
chr5	65984359	65986344	Oligo,Micro,SUB
chr5	65986477	65986480	Oligo,Micro,ExN,Astro,SUB,OPC
chr5	65986490	65987023	Oligo,Micro,ExN,Astro,SUB,OPC
chr5	65989260	65989376	Micro,Oligo
chr5	65989375	65989523	Micro,ExN,SUB,OPC
chr5	65992441	65992700	Oligo,Micro,ExN,Astro,SUB,OPC
chr5	65992730	65992833	Oligo,Astro,Micro,ExN,SUB
chr5	65994804	65994807	Oligo,Micro,ExN,InN,OPC,Endo-VLMC,SUB
chr5	65996456	65996535	Oligo,Micro,ExN,OPC,SUB
chr5	65996576	65996600	Oligo,Micro,ExN,CA,Endo-VLMC,SUB
chr5	65997140	65997143	Astro,Oligo,Micro,ExN,InN,PVALB,SUB
chr5	65999338	65999764	Oligo,Astro,ExN,Micro,SUB
chr5	66002857	66003028	Oligo,Micro,Astro,SUB,OPC
chr5	66008415	66008418	Oligo,Micro,Astro,ExN,SUB
chr5	66009088	66009091	Oligo,ExN,Astro,Micro,SUB
chr5	66013442	66013664	Oligo,Micro,InN,PVALB,SST
chr5	66015105	66015108	Oligo,Micro,ExN,SUB
chr5	66015251	66015397	Oligo,Micro,NR2F2-LAMP5
chr5	66017097	66017100	Oligo,Micro,Astro,ExN,SUB
chr5	66037844	66038133	Oligo,Micro,ExN,Astro,SUB
chr5	66039216	66039357	Oligo,Micro,ExN,Astro,InN,VIP,OPC
chr5	66041897	66041900	Oligo,Astro,Endo-VLMC,Micro,ExN,OPC,CA,DG,SUB
chr5	66045925	66046049	Oligo,Astro,Micro,SUB,OPC
chr5	66050865	66050868	Oligo,Micro,Astro,ExN,SUB
chr5	66055542	66055545	ExN,Astro,DG,SUB,Oligo,Micro
chr5	66066759	66067481	Oligo,Astro,Micro
chr5	66079138	66079234	Oligo,Micro
chr5	66083645	66083967	Oligo,ExN,Micro,DG,SUB
chr5	66087372	66087375	Micro,ExN,Oligo,SUB
chr5	66118425	66118520	Oligo,OPC,ExN,DG,Micro,Endo-VLMC,SST
chr5	66128867	66129089	Oligo,Micro,Astro,ExN,SST,SUB
chr5	66129281	66129621	Oligo,Astro,ExN,Micro
chr5	66136309	66136312	Oligo,Micro,Astro,ExN,SUB
chr5	66137151	66137154	Micro,Oligo,SUB
chr5	66143539	66143548	Micro,Oligo,OPC,CA,ExN,InN,Endo-VLMC,SST
chr5	66145864	66145891	Oligo,Astro,OPC,DG,SUB,Micro,InN,SST
chr5	66146014	66146071	Oligo,OPC,ExN,DG,Micro,Astro
chr5	66146090	66146498	Oligo,DG,Micro
chr5	66146545	66147164	ExN,Oligo,OPC,SST,Micro,Astro
chr5	66153200	66153554	Oligo,OPC,DG,Micro,SUB
chr5	66155424	66155427	Oligo,Micro,Astro,SUB
chr5	66159311	66159511	Oligo,Micro,ExN,Astro,SUB
chr5	66166031	66166034	Oligo,Micro,OPC,Astro,Endo-VLMC,VIP,NR2F2-LAMP5
chr5	66174635	66174643	Oligo,InN,ExN,PVALB,DG,SUB,Micro,OPC,Astro
chr5	66174682	66175031	ExN,Endo-VLMC,SST,SUB,Micro,Astro
chr5	66175757	66175760	Oligo,Micro,ExN,Astro,SST,SUB,OPC
chr5	66177580	66177677	Oligo,Micro,ExN,InN,Astro,DG,SUB
chr5	66178594	66178874	Oligo,Micro,Astro,SUB
chr5	66179539	66179542	Oligo,Astro,OPC,Micro,ExN,InN,Endo-VLMC,SST,SUB
chr5	66189464	66189467	Oligo,Astro,OPC,DG,Micro,InN,ExN,CA,PVALB,SUB
chr5	66196147	66196150	Oligo,OPC,Micro,Astro,InN,PVALB,SUB
chr5	66203738	66203895	Astro,Micro,SUB
chr5	66208338	66208488	Oligo,OPC,Astro,InN,ExN,VIP
chr5	66208648	66208651	Micro,Oligo,Astro,OPC
chr5	66209573	66210046	Micro,Oligo
chr5	66223587	66223838	Oligo,ExN,SUB
chr5	66228336	66228339	Oligo,OPC,Micro,ExN,InN,PVALB,NR2F2-LAMP5,SUB
chr5	66231681	66231684	Oligo,Astro,OPC,Micro,ExN,InN,VIP,SST,DG,SUB
chr5	66232890	66233024	Oligo,Astro,Micro,VIP,OPC
chr5	66234418	66234439	Micro,Oligo,Astro
chr5	66235285	66235288	Micro,Oligo,OPC
chr5	66238724	66238928	OPC,Oligo,ExN,InN,DG,SUB
chr5	66242479	66242773	Oligo,Micro,SUB
chr5	66253013	66253016	Micro,ExN,CA,Endo-VLMC,Astro,Oligo
chr5	66255810	66256001	Micro,Oligo
chr5	66265660	66265663	Oligo,Micro,Astro
chr5	66266518	66266521	Oligo,Micro,ExN,Astro,DG,SUB,OPC
chr5	66273097	66273957	Oligo,Micro,ExN,SUB
chr5	66277118	66277214	Oligo,Astro,SUB
chr5	66277221	66277224	InN,Oligo,Micro,Astro,ExN,SUB
chr5	66280291	66280294	Oligo,OPC,PVALB,Astro,SUB
chr5	66281479	66281510	Micro,ExN,CA,Oligo,Astro
chr5	66289292	66289295	Oligo,OPC,Micro,ExN,InN,Astro,PVALB,SST,DG,NR2F2-LAMP5,SUB
chr5	66296016	66296165	Oligo,Micro,ExN,Astro,SUB
chr5	66297077	66297087	ExN,SUB
chr5	66299141	66299240	Oligo,Micro,Astro,SUB
chr5	66303963	66303966	Micro,OPC,Oligo
chr5	66305139	66305247	Oligo,Micro,Astro,ExN,SUB
chr5	66306458	66307237	Oligo,InN,ExN,PVALB,VIP,SUB
chr5	66307562	66307580	Micro,ExN,Oligo,SUB,Astro
chr5	66308324	66308327	Oligo,OPC,Micro,Astro,ExN,Endo-VLMC,DG
chr5	66308867	66308890	Micro,SST,Oligo
chr5	66321044	66321049	Oligo,Astro,OPC,ExN,CA,PVALB,DG,Micro,SUB
chr5	66322682	66322856	Oligo,Astro,Micro,ExN,SUB
chr5	66322895	66323292	Micro,SUB
chr5	66324629	66324632	Oligo,Astro,OPC,Micro,ExN,InN,CA,Endo-VLMC,PVALB,SST,SUB
chr5	66327246	66327298	Oligo,Micro,ExN,VIP,SUB
chr5	66333282	66333456	InN,ExN,OPC,PVALB,VIP,DG,NR2F2-LAMP5,SUB,Astro
chr5	66334270	66334273	Micro,Oligo,Endo-VLMC,ExN,InN,Astro,VIP,DG,SUB
chr5	66337932	66337986	ExN,PVALB,SUB,Oligo,Astro
chr5	66338057	66338075	Micro,Oligo
chr5	66340071	66340504	ExN,Micro,DG,SUB,Oligo,Astro
chr5	66341979	66342032	Oligo,Micro,Astro,SUB
chr5	66348311	66348314	Micro,InN,Oligo,Endo-VLMC,Astro
chr5	66351040	66351043	Oligo,CA,Astro,Micro,SUB
chr5	66351620	66351899	Micro,Astro,SUB
chr5	66354544	66354547	Micro,Endo-VLMC,SUB,Oligo
chr5	66355985	66355988	Micro,Endo-VLMC,Oligo,OPC
chr5	66357042	66357045	Oligo,ExN,OPC,InN,Micro,VIP
chr5	66358583	66358725	Micro,Astro,Oligo
chr5	66360687	663607	Oligo,InN,Astro,ExN,DG,SUB
chr5	66361239	66361242	Astro,OPC,Oligo,CA,DG,Micro,SUB
chr5	66362784	66362804	Oligo,Micro,ExN,InN,DG,SUB
chr5	66363307	66363377	Micro,Astro,Oligo
chr5	66366207	66366376	Oligo,OPC,InN,ExN,Astro,SUB
chr5	66370711	66370743	Micro,Oligo,OPC
chr5	66372070	66372330	Oligo,Micro,ExN,VIP,SUB
chr5	66396001	66396474	Oligo,Micro,ExN,SUB
chr5	66396799	66396802	Oligo,ExN,Astro,OPC,SUB
chr5	66404023	66404026	Micro,Oligo
chr5	66406571	66406796	Micro,Oligo,Astro,OPC
chr5	66407676	66407679	Micro,Oligo,ExN,VIP,SUB
chr5	66410094	66410313	Oligo,Micro,ExN,SUB
chr5	66425935	66426013	Oligo,Micro,Astro,SUB
chr5	66426136	66426139	Micro,Endo-VLMC,DG,Astro,Oligo,SUB
chr5	66427049	66427510	Oligo,OPC,Micro,ExN,SUB
chr5	66429874	66429877	Oligo,Micro,ExN,InN,VIP,SUB
chr5	66440277	66440525	Oligo,Astro
chr5	66442976	66443307	Micro,Oligo
chr5	66452402	66452405	Oligo,Astro,OPC,Micro,ExN,InN,Endo-VLMC,VIP,DG,SUB
chr5	66454070	66454473	Oligo,Astro,Micro,SUB
chr5	66454552	66454609	Oligo,OPC,Astro,NR2F2-LAMP5,Micro,ExN,SST,DG,SUB
chr5	66454608	66454773	Oligo,Astro,OPC,CA,Micro,ExN,DG
chr5	66454800	66454828	Oligo,OPC,Astro,Micro,ExN,SST,DG
chr5	66454827	66454850	Astro,Oligo,OPC,Micro,ExN,PVALB
chr5	66455277	66455280	Micro,ExN,Astro,DG
chr5	66459047	66459050	Oligo,OPC,Micro,ExN,InN,Astro,SST,SUB
chr5	66475379	66475902	Oligo,Micro,ExN,SUB
chr5	66476155	66476158	Micro,Oligo,Astro
chr5	66476236	66476239	Oligo,Micro,ExN,Astro,SUB
chr5	66488280	66488304	Oligo,Micro,OPC,ExN,SUB
chr5	66490300	66490788	Oligo,ExN,SUB
chr5	66496246	66496554	Oligo,OPC,ExN,Astro,SUB
chr5	66498683	66498704	Oligo,Micro,ExN,Astro,VIP,SUB
chr5	66508503	66509268	Oligo,Micro,ExN,Astro,VIP,SUB
chr5	66514901	66514904	OPC,Oligo,PVALB,SST,Astro,VIP,SUB
chr5	66516968	66516971	Oligo,Endo-VLMC,ExN,SUB
chr5	66518943	66519002	Oligo,Micro,ExN,SUB
chr5	66529086	66529089	ExN,OPC,Astro,Oligo,Micro
chr5	66534196	66534199	Oligo,OPC,Micro,ExN,InN,Astro,CA,DG,SUB
chr5	66535918	66535921	Micro,Oligo,Astro
chr5	66539082	66539085	Astro,OPC,Oligo,Micro,ExN,VIP,SST,SUB
chr5	66539293	66539296	Oligo,Astro,Micro,ExN,SST,SUB
chr5	66539442	66539445	Oligo,Astro,Micro,SUB
chr5	66551998	66552001	Oligo,Astro,OPC,Micro,ExN,InN,PVALB,SST,SUB
chr5	66554173	66554573	Micro,ExN,SUB,Oligo,Astro
chr5	66558788	66558791	Micro,Oligo,SUB
chr5	66567783	66568032	ExN,CA,SUB
chr5	66572381	66572384	Oligo,OPC,Micro,InN,Astro,ExN,SUB
chr5	66573825	66574046	Oligo,ExN,InN,Astro,Micro,PVALB,VIP,DG,NR2F2-LAMP5
chr5	66579873	66579876	ExN,Endo-VLMC,DG,SUB,Oligo,Astro,OPC
chr5	66580845	66581013	ExN,Oligo,Endo-VLMC,SUB
chr5	66581947	66581950	Oligo,OPC,NR2F2-LAMP5,Micro,ExN,Astro
chr5	66582665	66583426	Micro,ExN,CA,Astro
chr5	66586443	66586446	Micro,ExN,CA,Endo-VLMC,SUB,Oligo,Astro
chr5	66587876	66588143	ExN,SUB,Oligo
chr5	66594559	66594807	Micro,Astro,SUB
chr5	66595718	66595876	Micro,ExN,Endo-VLMC,SUB,Oligo
chr5	66598148	66598151	Oligo,Astro,Micro,ExN,InN,CA,DG,NR2F2-LAMP5
chr5	66600299	66600845	Astro
chr5	66605725	66605843	Oligo,Astro,Micro,ExN
chr5	66608750	66609265	Astro
chr5	66611357	66611360	ExN,Micro,Astro,Oligo
chr5	66612347	66612514	Astro,OPC
chr5	66614742	66614745	Micro
chr5	66616684	66616814	OPC,Astro,Oligo,ExN,VIP,DG,SUB
chr5	66618776	66618779	Astro,SST,Micro,ExN,SUB
chr5	66618907	66618998	Oligo,Astro,Micro,InN,SUB
chr5	66620471	66620474	Oligo,Astro,Micro,SUB
chr5	66620914	66620917	Micro,ExN,SUB,Oligo,Astro
chr5	66621349	66621352	Oligo,Astro,Micro,InN,ExN,VIP,SUB
chr5	66621852	66621855	Oligo,ExN,Micro,Astro,SUB
chr5	66621964	66622024	Oligo,Astro,Micro,OPC
chr5	66628156	66628741	ExN,SUB,Oligo
chr5	66629124	66629204	ExN,Astro,VIP,SUB
chr5	66629387	66629679	ExN,SUB,Oligo
chr5	66633884	66634138	Oligo,Micro,SUB
chr5	66638112	66638295	Oligo,Astro,Micro
chr5	66639388	66639391	Micro,SUB
chr5	66640766	66640769	Micro,OPC,Oligo
chr5	66648380	66648481	Micro,Endo-VLMC,SUB,Oligo
chr5	66654065	66654068	Micro,Oligo
chr5	66655312	66655637	Astro,Endo-VLMC,Micro
chr5	66657774	66657777	Micro
chr5	66658358	66658361	ExN,Astro,SUB,Micro,VIP
chr5	66658674	66658761	Astro,OPC,Micro
chr5	66661124	66661403	Oligo,Astro,OPC,Micro,ExN,NR2F2-LAMP5,SUB
chr5	66665973	66666741	Oligo,Astro,Micro,ExN,InN,SUB
chr5	66667016	66667019	Micro,InN,Astro,OPC
chr5	66667046	66667049	Micro,ExN,DG,OPC,Astro
chr5	66667632	66667697	Astro,Micro
chr5	66668276	66668546	Astro,Oligo
chr5	66668576	66669836	ExN,SUB,Oligo
chr5	66671263	66671880	Astro,Micro,ExN,SUB
chr5	66677253	66677689	Astro,SUB
chr5	66680281	66680760	Oligo,Astro,Micro,ExN,InN,CA,PVALB,VIP,SST,NR2F2-LAMP5,SUB
chr5	66684074	66684488	Astro,ExN,Micro,SUB
chr5	66690071	66690666	Oligo,Astro,Micro,ExN,SUB
chr5	66704519	66705115	Astro
chr5	66705526	66705529	Micro,ExN,OPC,SUB,Oligo
chr5	66707501	66707504	Micro,Oligo
chr5	66710704	66710752	Astro,Micro,SUB
chr5	66717798	66717924	Oligo,OPC,ExN,DG,SUB,Micro
chr5	66718008	66718352	Oligo,Micro
chr5	66718709	66718850	Micro,Oligo
chr5	66721075	66721078	Micro,Endo-VLMC,Astro,Oligo
chr5	66722859	66722885	Micro,ExN,Astro,Oligo
chr5	66729695	66730018	Oligo,Micro,ExN,DG
chr5	66739295	66739310	Micro,SUB,Oligo,Astro,OPC
chr5	66740162	66740547	ExN,CA,Endo-VLMC,SUB,Oligo
chr5	66742210	66742226	Oligo,Astro,ExN,Micro
chr5	66742240	66742294	Oligo,Astro,Micro,InN,NR2F2-LAMP5
chr5	66742803	66742905	Oligo,Astro,InN,Micro,SUB
chr5	66743030	66743337	Micro,InN,SUB
chr5	66744203	66744206	Oligo,Astro,Micro,ExN,SUB,OPC
chr5	66744247	66744250	InN,Oligo,Endo-VLMC,OPC,ExN,Astro,SUB
chr5	66746371	66746580	Astro,OPC,Oligo,Micro,InN
chr5	66759739	66759837	Micro,Astro,SUB
chr5	66761594	66761597	Micro,Astro,OPC,Endo-VLMC,PVALB,ExN,DG,SUB
chr5	66765835	66765838	Oligo,Astro,Micro,ExN,InN,SUB
chr5	66770159	66770162	Oligo,Astro,VIP
chr5	66770431	66770462	Oligo,OPC,ExN,Micro,Astro,SUB
chr5	66772102	66772105	Oligo,Micro,ExN,InN,Astro,CA,PVALB,VIP,DG,SUB
chr5	66775602	66775817	Oligo,Micro,SUB,OPC
chr5	66781579	66781684	Micro,Oligo
chr5	66797175	66797178	Micro,Oligo,Astro,ExN,SST,SUB
chr5	66799019	66799168	Micro,Oligo
chr5	66805171	66805988	Micro,Oligo
chr5	66807749	66807888	Oligo,PVALB,Micro
chr5	66808158	66808161	ExN,OPC,Astro,CA,SUB,Micro
chr5	66808355	66808358	Astro,OPC,Micro,Oligo
chr5	66811038	66811567	Micro,Astro,Oligo
chr5	66815834	66815837	Micro,OPC,ExN,Astro,SUB
chr5	66816656	66816713	Astro,Micro,SUB
chr5	66819053	66819056	Micro,Astro,Oligo
chr5	66823134	66823174	Micro,Oligo
chr5	66824147	66824150	Oligo,Micro,ExN,InN,Astro,VIP,SST,DG,SUB,OPC
chr5	66826855	66827437	Oligo,Astro,ExN,SUB
chr5	66827998	66828341	Oligo,InN,Astro,PVALB,DG,Micro
chr5	66829866	66830088	Oligo,ExN,NR2F2-LAMP5,SUB
chr5	66832081	66832319	Oligo,Micro,ExN,Astro,OPC,VIP,DG,SUB
chr5	66840877	66840880	Micro,ExN,CA,Oligo,Astro
chr5	66842455	66842505	Micro
chr5	66848868	66848956	Micro,Endo-VLMC,Oligo
chr5	66848984	66849622	Micro,Oligo,Astro
chr5	66851379	66851382	Astro,Micro,Oligo
chr5	66851732	66851735	Micro,Oligo
chr5	66854565	66854701	Micro,Oligo
chr5	66856303	66856306	Micro,Oligo
chr5	66860632	66860854	Micro,Astro,Endo-VLMC,OPC,Oligo
chr5	66861708	66862043	Micro,Oligo
chr5	66863302	66863648	Micro,Astro,Oligo
chr5	66873520	66873541	Oligo,Astro,OPC
chr5	66880589	66880639	Micro,Astro
chr5	66883291	66883991	Oligo,OPC,Micro
chr5	66886766	66887071	Micro,Oligo
chr5	66888686	66888689	Micro,Astro,Oligo,SUB
chr5	66890391	66890477	Oligo,Astro,ExN,DG,SUB
chr5	66895289	66895440	Micro,OPC,Oligo
chr5	66898692	66898695	Astro,InN,PVALB,SST,Oligo
chr5	66903886	66904537	Astro,SUB
chr5	66910430	66910433	Oligo,Micro,ExN,Astro,InN,Endo-VLMC,PVALB,SST,DG,SUB
chr5	66922961	66922976	Oligo,Micro,Astro,SUB,OPC
chr5	66923553	66923556	Micro,Oligo
chr5	66928438	66928479	Oligo,Micro,ExN,SUB,OPC
chr5	66930171	66930776	Micro,Astro
chr5	66931723	66931802	Micro,Oligo
chr5	66931864	66932047	Micro,Oligo
chr5	66935490	66935526	Oligo,Astro,Micro,ExN,InN,DG,SUB
chr5	66945874	66946042	OPC,Astro
chr5	66947490	66947747	ExN,SUB,Oligo
chr5	66952562	66952843	Oligo,Micro,ExN,Astro,OPC,VIP,SUB
chr5	66957992	66957995	Oligo,OPC,Micro,ExN,SUB
chr5	66958090	66958647	Oligo,Astro,OPC,Micro
chr5	66958646	66958948	Oligo,Astro,Micro
chr5	66958947	66959354	Oligo,OPC,Astro,Micro
chr5	66959943	66960865	InN,OPC,PVALB,Micro
chr5	66960864	66960890	OPC,Astro,InN,Oligo,PVALB,DG,Micro,ExN,SUB
chr5	66962248	66962308	OPC,Micro,SUB
chr5	66963688	66963691	OPC,Astro,InN,PVALB,NR2F2-LAMP5,Micro,Oligo
chr5	66967327	66967429	ExN,Micro,CA,PVALB,DG,SUB,Oligo,OPC
chr5	66968084	66968171	Oligo,DG,Micro,SUB
chr5	66969559	66969783	ExN,Astro,DG,Oligo,OPC
chr5	66970261	66970264	Micro,ExN,DG,Astro,Oligo
chr5	66971066	66971328	OPC,Astro,Micro,SUB
chr5	66971424	66971501	Astro,Oligo
chr5	66976233	66976258	Astro,Oligo
chr5	66979158	66979332	ExN,SUB,Oligo
chr5	66979824	66979974	Astro,ExN,DG,NR2F2-LAMP5,Oligo
chr5	66980565	66980620	Astro,OPC,NR2F2-LAMP5,Micro
chr5	66980891	66980942	Micro,OPC,Astro,ExN,Oligo,SST,SUB
chr5	66981342	66981522	OPC,InN,Astro,PVALB,VIP,NR2F2-LAMP5,Oligo
chr5	66982110	66982113	Astro,Oligo
chr5	66982707	66982859	ExN,Astro,CA,DG,NR2F2-LAMP5,Micro,SUB
chr5	66984044	66984047	Oligo,OPC,Astro,Micro,ExN,InN,SST,DG,SUB
chr5	66985789	66985792	Micro,ExN,InN,OPC,DG,SUB,Oligo,Astro
chr5	66987246	66987249	ExN,InN,Micro,PVALB,VIP,DG,SUB,Oligo
chr5	66991267	66991834	Astro,OPC,Oligo,SUB
chr5	66992584	66992798	Micro,Oligo
chr5	66994068	66994174	Oligo,Micro,ExN,Astro,SUB
chr5	66999219	66999222	Oligo,Micro,ExN,SUB
chr5	67001149	67001152	Micro,Oligo,Astro,OPC
chr5	67003065	67003068	OPC,InN,Astro,Oligo,Micro,SUB
chr5	67005095	67005253	Micro,Astro,Endo-VLMC,DG,NR2F2-LAMP5,Oligo
chr5	67005456	67005519	Micro,Endo-VLMC,DG,Oligo
chr5	67007963	67007966	Oligo,Micro,Astro,ExN,SST,DG,SUB
chr5	67008415	67008418	OPC,Astro,Micro,ExN,PVALB,SUB
chr5	67009290	67009450	Astro,Oligo,SUB
chr5	67010965	67011175	Astro,ExN,CA,DG,SUB,Oligo
chr5	67011300	67011303	Micro,ExN,OPC,Astro,Endo-VLMC,Oligo
chr5	67011379	67011528	Micro,Astro,Endo-VLMC,Oligo
chr5	67011688	67011691	Astro,ExN,CA,DG,NR2F2-LAMP5,Oligo,Micro
chr5	67013848	67014313	Oligo,Micro,SUB
chr5	67015208	67015245	Micro,Astro,Oligo
chr5	67015244	67015949	Micro,Astro,Oligo
chr5	67019175	67019224	Oligo,OPC,Micro,Astro,ExN
chr5	67019223	67019275	Oligo,OPC,Micro,ExN,Astro,InN,SUB
chr5	67028542	67028563	Micro,ExN,DG,Oligo,Astro,OPC
chr5	67030783	67030786	Astro,Endo-VLMC,Oligo,SUB
chr5	67030816	67031313	Astro,Oligo
chr5	67032351	67032354	Micro,ExN,NR2F2-LAMP5,SUB,Oligo
chr5	67033035	67033038	Astro,Oligo
chr5	67033687	67033690	Micro,Astro,Endo-VLMC,Oligo
chr5	67034509	67034590	Micro,Astro,ExN,VIP,DG,NR2F2-LAMP5,Oligo
chr5	67035213	67035216	Astro,DG,Oligo
chr5	67037066	67037250	Oligo,ExN,Endo-VLMC,SST,SUB
chr5	67042238	67042537	Astro,OPC,DG,Oligo
chr5	67042537	67042643	Micro,Astro,DG,Oligo
chr5	67047361	67047364	OPC,Astro,Oligo,SUB
chr5	67050897	67050900	Micro,Oligo,ExN,DG,OPC,Astro,SUB
chr5	67057411	67057414	Oligo,OPC,Astro,Micro,ExN,InN,SUB
chr5	67058789	67058792	Oligo,ExN,Micro,SUB
chr5	67059138	67059240	Astro,Endo-VLMC,Oligo
chr5	67065297	67065522	Astro,OPC,ExN,SUB
chr5	67069556	67070421	Astro,Oligo
chr5	67074906	67074994	ExN,CA,DG,SUB,Oligo,Astro
chr5	67080084	67080176	Astro,SUB
chr5	67081431	67081434	Micro,Oligo,Astro
chr5	67085693	67085930	Astro
chr5	67087257	67087518	Astro,Oligo
chr5	67089235	67089544	Astro,OPC
chr5	67092566	67092596	Micro,Astro,Endo-VLMC,Oligo
chr5	67093196	67093599	ExN,Astro,DG,SUB,Oligo
chr5	67094630	67096034	Astro,ExN,SUB
chr5	67100490	67100584	ExN,CA,DG,SUB,Oligo
chr5	67102543	67102649	Astro,VIP
chr5	67102812	67103293	Astro,ExN,DG,Micro,Oligo
chr5	67106863	67107313	Astro
chr5	67107926	67107995	Astro,Endo-VLMC,VIP,Oligo
chr5	67115291	67115294	Oligo,OPC,Micro,ExN,SUB
chr5	67115424	67115452	Astro,DG,Micro,ExN,SUB
chr5	67123870	67124389	ExN,SUB
chr5	67134014	67134017	Oligo,Micro,Astro,SUB
chr5	67135457	67135772	OPC,Oligo,CA,VIP,Micro,Astro,SUB
chr5	67147559	67147592	OPC,Oligo,ExN,Micro,SUB
chr5	67149256	67149434	OPC,Astro,Oligo,Micro,ExN,SUB
chr5	67149495	67149874	Astro,OPC,Oligo,Micro,SUB
chr5	67152690	67152728	Oligo,OPC,Micro,ExN,InN,Astro,Endo-VLMC,PVALB,DG,NR2F2-LAMP5,SUB
chr5	67152780	67152862	Oligo,Micro,Astro,SUB
chr5	67154606	67155022	OPC,Astro,Micro,SUB
chr5	67156824	67157147	Micro,ExN,Astro,Oligo
chr5	67160256	67160259	Oligo,Micro,ExN,Astro,VIP,SUB
chr5	67162516	67162519	ExN,Astro,DG,SUB,Micro,Oligo
chr5	67162743	67162766	ExN,DG,SUB,Micro,Oligo
chr5	67165427	67166144	Astro,Oligo
chr5	67166261	67166276	Micro,Oligo,Astro,DG,OPC
chr5	67166345	67166495	Micro,Astro,PVALB
chr5	67166494	67166528	Micro,Oligo,Astro,Endo-VLMC,OPC,InN,ExN,PVALB
chr5	67166527	67166545	Micro,Astro,ExN,PVALB
chr5	67166589	67166704	Micro,Astro
chr5	67166703	67166715	Astro,Micro,PVALB,SUB
chr5	67166751	67167236	Micro,Astro,Oligo
chr5	67178136	67178139	Micro,Oligo
chr5	67181671	67181939	Micro,Oligo,ExN,InN,SUB,OPC
chr5	67182023	67182665	Micro,Astro,Endo-VLMC,Oligo
chr5	67185171	67185330	Micro,Oligo
chr5	67187268	67187271	Micro,ExN,CA,SUB,Oligo,Astro
chr5	67188598	67189620	Micro,Oligo,SUB
chr5	67190307	67190672	Micro,Oligo
chr5	67190939	67191018	Micro,ExN,Astro,SUB,Oligo
chr5	67192355	67192431	Astro,Oligo
chr5	67192824	67194532	Micro,Astro,Oligo
chr5	67195284	67195310	Micro,Oligo
chr5	67195435	67195509	Astro,Oligo
chr5	67195854	67195929	Micro,Astro,Oligo
chr5	67196123	67197037	Micro,Astro,OPC,SUB
chr5	67197286	67197324	Micro,SUB
chr5	67199275	67199278	Micro,Oligo,SUB
chr5	67200450	67200453	Micro,Oligo,Astro
chr5	67201788	67201791	Astro,Oligo,Micro
chr5	67201836	67201858	Astro
chr5	67202499	67203138	Micro,Oligo,Astro
chr5	67204153	67204186	Micro,Oligo
chr5	67206623	67206882	Micro,Oligo
chr5	67206881	67207136	Micro,Oligo
chr5	67209602	67209944	SUB
chr5	67210862	67211028	Micro,ExN,CA,DG,SUB,Oligo
chr5	67211885	67211888	Oligo,Micro,ExN,InN,Astro,VIP,NR2F2-LAMP5,SUB
chr5	67215582	67216322	Micro,ExN,SUB
chr5	67217250	67217353	Micro,Oligo
chr5	67221523	67223102	Micro
chr5	67223366	67223547	Micro,Oligo,Astro
chr5	67234668	67235176	Micro,Endo-VLMC
chr5	67238639	67238678	ExN,SUB,Oligo
chr5	67239389	67239449	Oligo,Micro,ExN,Astro,DG,SUB
chr5	67240953	67241212	OPC,Oligo,VIP,Micro,Astro
chr5	67242570	67242573	Micro,Oligo,ExN,InN,Astro
chr5	67243642	67243645	Oligo,ExN,Astro,Micro,SUB
chr5	67245638	67245641	Micro,Astro,Oligo,SUB
chr5	67248988	67248991	Micro,Endo-VLMC,Oligo,Astro,SUB
chr5	67254002	67254427	Oligo,Astro,Micro,SUB
chr5	67255984	67255987	Oligo,Micro,Astro,SUB,OPC
chr5	67256548	67256591	Oligo,OPC,Micro,InN,ExN,Astro,SST,DG,SUB
chr5	67257826	67257911	ExN,SUB,Oligo
chr5	67259647	67259650	Micro,Oligo
chr5	67267833	67269127	Oligo,Micro,ExN,SUB
chr5	67269850	67269853	Oligo,OPC,Micro,ExN,Astro
chr5	67272606	67272675	Oligo,Micro,ExN,OPC,Astro,SUB
chr5	67273827	67273830	Oligo,Micro,InN,ExN,VIP,SST,SUB,OPC
chr5	67273906	67273955	Oligo,Micro,ExN,SUB
chr5	67279363	67279366	Oligo,OPC,Micro,ExN,PVALB,NR2F2-LAMP5,SUB
chr5	67282143	67282146	Astro,Oligo,Micro
chr5	67282411	67282414	Oligo,Micro,InN,Astro,ExN
chr5	67283313	67284958	Micro
chr5	67286067	67286218	Micro,Astro,OPC
chr5	67287453	67287456	ExN,SST,DG,SUB,Micro,Astro,OPC
chr5	67288258	67288270	ExN,InN,SST,SUB,Micro,Oligo
chr5	67288697	67289058	Micro,Oligo
chr5	67290350	67290860	Astro,NR2F2-LAMP5,Micro
chr5	67291259	67292334	Oligo,Micro
chr5	67292584	67292587	Oligo,VIP,Micro,ExN,InN,Astro,NR2F2-LAMP5
chr5	67293091	67293094	Oligo,OPC,Micro,InN,ExN,Astro,Endo-VLMC,VIP,SST,DG
chr5	67293673	67294024	Oligo,Micro,InN,Astro,VIP,SST,DG
chr5	67295524	67295527	Micro,Endo-VLMC,Oligo
chr5	67296848	67297105	ExN,SUB,Oligo
chr5	67297589	67297607	Oligo,NR2F2-LAMP5,Micro,InN,Astro,SST
chr5	67301355	67301696	Micro,ExN,SUB,Oligo
chr5	67304588	67305311	ExN,Micro,Endo-VLMC,SUB,Oligo
chr5	67307531	67307534	Oligo,OPC,Micro,ExN,InN,CA,Astro,PVALB,SST,DG,SUB
chr5	67309439	67309442	Oligo,ExN,Endo-VLMC,DG,Micro,InN,Astro,PVALB,SUB
chr5	67312148	67312151	Oligo,Micro,Astro,SST,OPC
chr5	67315051	67315456	Oligo,Micro,ExN,VIP,SUB
chr5	67315471	67315984	Oligo,ExN,VIP,SUB
chr5	67318219	67318222	Oligo,Micro,ExN,InN,Astro,OPC,CA,Endo-VLMC,VIP,SST,DG,NR2F2-LAMP5,SUB
chr5	67321603	67321606	Micro,OPC,SUB
chr5	67331309	67331627	Oligo,Micro,ExN,SUB
chr5	67341860	67342120	Astro,Micro
chr5	67342119	67342132	Micro,Oligo,Astro,OPC
chr5	67350336	67350463	Micro,ExN,DG,SUB,Astro,OPC
chr5	67350595	67350684	Micro,ExN,CA,DG
chr5	67350687	67350811	Micro,VIP,DG,Astro,SST,SUB,OPC
chr5	67350810	67351165	Micro,VIP,OPC
chr5	67353537	67353615	Oligo,OPC,Micro,ExN
chr5	67353863	67354124	Astro
chr5	67355239	67355471	Oligo,VIP,Micro,ExN,SUB
chr5	67357400	67357594	Oligo,Astro,OPC
chr5	67360309	67360368	Micro,Oligo
chr5	67362158	67362416	Oligo,Micro,Astro
chr5	67363421	67363619	Micro,ExN,SUB,Oligo
chr5	67364648	67364695	Astro
chr5	67366082	67366433	ExN,DG,SUB,Oligo
chr5	67366485	67366546	ExN,Astro,DG,SUB,Oligo,Micro
chr5	67367295	67367348	ExN,Astro,SUB,Oligo
chr5	67371753	67371756	Micro,InN,Oligo,OPC,ExN,DG,NR2F2-LAMP5,Astro
chr5	67374032	67374044	Oligo,OPC,Micro,Astro,SUB
chr5	67377788	67377797	Oligo,Micro,Astro,OPC,InN,ExN,CA,Endo-VLMC,VIP,NR2F2-LAMP5,SUB
chr5	67380029	67380181	Oligo,Micro,ExN,Astro,SUB,OPC
chr5	67401397	67401403	Oligo,CA,DG,Micro,Astro,SST,SUB
chr5	67402442	67402798	Oligo,Astro
chr5	67402803	67402806	Oligo,Micro,Astro
chr5	67404805	67405113	ExN,InN,CA,PVALB,NR2F2-LAMP5,SUB,Astro,OPC
chr5	67409350	67409572	Micro,Astro,Oligo
chr5	67416256	67416259	Micro,Oligo
chr5	67418091	67418094	Micro,Oligo,Endo-VLMC,Astro,InN,ExN
chr5	67432783	67432786	Oligo,OPC,DG,Micro,ExN,InN,Endo-VLMC,PVALB,SST,SUB
chr5	67434542	67434813	Astro,Micro,SUB
chr5	67466730	67466766	ExN,SUB,Oligo
chr5	67467399	67467402	Oligo,OPC,DG,Micro,Astro
chr5	67482139	67482502	Oligo,Micro,Astro,ExN,SUB
chr5	67491019	67491022	Astro,Oligo,Endo-VLMC,Micro,PVALB,DG
chr5	67493991	67493994	Micro,Oligo,ExN,InN,OPC,Astro,CA,PVALB,VIP,SST,SUB
chr5	67494268	67495370	Micro,ExN,SUB
chr5	67497248	67497251	Oligo,ExN,Astro,SUB
chr5	67503405	67503601	Oligo,Astro,ExN,Micro,SUB
chr5	67514231	67514234	Oligo,Micro,Astro,SUB
chr5	67515184	67515230	Micro,Oligo
chr5	67517281	67517392	ExN,DG,SUB,Micro
chr5	67517474	67517676	ExN,SUB
chr5	67520138	67522316	ExN,SUB,Astro
chr5	67524568	67524687	Oligo,ExN,Astro,SUB
chr5	67527419	67527422	InN,Astro,Oligo,Micro,PVALB,VIP
chr5	67530648	67530724	ExN,CA,DG,SUB,Micro
chr5	67530723	67530742	ExN,DG,SUB,Oligo
chr5	67530755	67530758	ExN,Oligo,DG,SUB,Micro
chr5	67530940	67531694	ExN,DG,SUB,Oligo
chr5	67535106	67535109	ExN,DG,SUB,Astro,Oligo
chr5	67537064	67537682	OPC,Oligo,VIP,DG
chr5	67538008	67538490	Oligo,OPC,Astro,Micro,ExN,InN,SUB
chr5	67539071	67539074	Oligo,Astro,Micro
chr5	67542639	67542688	Micro,Oligo
chr5	67563802	67563805	ExN,Micro,Oligo,OPC
chr5	67566797	67566800	Micro,OPC,Endo-VLMC,Oligo,Astro
chr5	67578312	67578394	Micro,Oligo,ExN,SST,DG,SUB
chr5	67585572	67585607	Oligo,Astro,SUB
chr5	67590236	67590239	Oligo,OPC,Micro,ExN,VIP,SUB
chr5	67591557	67591560	Oligo,ExN,DG,Micro,Astro,SUB
chr5	67591581	67591939	Oligo,OPC,Micro,Astro
chr5	67592763	67592766	Oligo,Astro,InN,ExN,VIP,SUB
chr5	67605767	67605971	Oligo,ExN,DG,Micro,Astro,InN
chr5	67612556	67612559	ExN,Micro,Astro,OPC,Oligo
chr5	67613211	67613659	ExN,CA,DG,SUB,Oligo
chr5	67617431	67617434	Oligo,Micro,ExN
chr5	67620516	67620786	Micro,Astro
chr5	67620785	67621384	Micro,SUB,Astro,Oligo
chr5	67623228	67623231	Oligo,OPC,Micro,ExN,Astro,SUB
chr5	67629920	67629923	Astro,OPC,Oligo
chr5	67632909	67633079	Micro,Oligo,OPC
chr5	67636079	67636580	Oligo,OPC,Micro,ExN,InN,SST,DG,SUB
chr5	67639070	67639329	Micro
chr5	67640195	67640547	Micro,OPC,Oligo,Astro,SUB
chr5	67642632	67643121	Oligo,OPC,Micro,Astro,SUB
chr5	67648194	67648456	Astro,OPC,Oligo,Micro,ExN,SST,SUB
chr5	67659122	67659491	Oligo,Astro,Micro
chr5	67668105	67668108	Micro,Oligo
chr5	67679007	67679532	Micro,ExN,CA,DG,SUB
chr5	67724164	67724453	Oligo,Astro,OPC,Micro,ExN,SUB
chr5	67724452	67725200	Astro,OPC,Micro
chr5	67728503	67728506	ExN,Micro,SUB,Oligo
chr5	67731113	67731116	Oligo,Micro,ExN,SUB
chr5	67731482	67732400	Oligo,Micro,InN,Astro
chr5	67733966	67733969	Micro,ExN,Endo-VLMC,SUB,Astro,Oligo
chr5	67770705	67771063	Micro,Oligo,SUB
chr5	67771384	67771387	Oligo,OPC,Micro,InN,VIP,SST,NR2F2-LAMP5
chr5	67773609	67773695	Oligo,Astro,OPC,Micro,ExN,Endo-VLMC,VIP,NR2F2-LAMP5,SUB
chr5	67774318	67774920	Oligo,ExN,Micro,SUB
chr5	67774919	67775213	Oligo,Micro,OPC,Astro,ExN,Endo-VLMC
chr5	67777320	67777433	Astro,OPC
chr5	67793161	67793186	OPC,Oligo,Micro,ExN,InN,DG,SUB
chr5	67794819	67794822	Oligo,Micro,Astro,OPC
chr5	67800085	67800088	Astro,Endo-VLMC,Oligo,Micro
chr5	67800966	67800969	Micro,Oligo
chr5	67807502	67807505	ExN,OPC,Oligo,DG,SUB,Micro
chr5	67809615	67809834	OPC,Astro,Oligo,Micro
chr5	67815190	67815193	Micro,Endo-VLMC,Oligo,Astro,SUB
chr5	67815514	67815529	Micro,OPC,Astro,Oligo
chr5	67815622	67815738	Micro,Astro,OPC,ExN,SUB
chr5	67815934	67816262	OPC,Oligo,Micro
chr5	67827604	67827607	Astro,Micro,Oligo
chr5	67829462	67829670	Oligo,OPC,Micro,ExN,InN,Endo-VLMC,DG,SUB
chr5	67845113	67845474	Oligo,OPC,Micro,SUB
chr5	67847152	67847155	Oligo,Micro,Astro,SUB
chr5	67855735	67855902	Micro,ExN,SUB,Oligo
chr5	67859356	67859412	Oligo,OPC,Micro,Astro,SUB
chr5	67875081	67875084	Micro,Oligo,Astro
chr5	67877765	67877768	Micro,Oligo
chr5	67885987	67885990	Oligo,OPC,Astro,Micro,ExN,Endo-VLMC,SST,SUB
chr5	67887530	67887883	Micro,Oligo
chr5	67896543	67897201	Micro,Oligo
chr5	67898189	67898317	Oligo,OPC,Micro,SUB
chr5	67905063	67905066	Micro,Oligo
chr5	67909814	67910410	OPC,Oligo,Astro,Micro,ExN,InN,SUB
chr5	67930628	67930780	Micro,Oligo
chr5	67936265	67936545	Micro,Oligo
chr5	67942131	67942501	OPC,Micro,Astro
chr5	67945088	67945091	Micro,Oligo,Astro
chr5	67945628	67945631	Astro,OPC,Oligo,NR2F2-LAMP5,Micro,ExN,SUB
chr5	67955939	67955942	Oligo,OPC,Micro,ExN,SUB
chr5	67956908	67958234	Micro,Oligo
chr5	67959960	67960425	Oligo,Micro,Astro,SUB
chr5	67971336	67972012	Micro,ExN,SUB,Oligo
chr5	67972449	67972878	Micro,Oligo
chr5	67976623	67977563	Micro,Oligo
chr5	67978360	67978508	Micro,Oligo
chr5	67979983	67980030	Micro,Oligo
chr5	67981380	67981383	Astro,OPC,ExN,Micro,Oligo
chr5	67982876	67983026	Micro,Oligo
chr5	67983803	67983928	Micro,Oligo
chr5	67985923	67985926	Micro,Astro,OPC,Oligo
chr5	67986849	67987200	Oligo,OPC,Micro,ExN,InN,VIP,DG,SUB
chr5	67989424	67989427	Micro,InN,OPC,NR2F2-LAMP5,Oligo,Astro
chr5	67990443	67990753	Micro,Oligo
chr5	67991358	67991713	Micro,Oligo
chr5	67991712	67991777	Micro,Astro,Oligo
chr5	67992738	67992939	Micro,ExN,Endo-VLMC,SUB,Oligo,Astro
chr5	67996805	67996898	Micro,Oligo
chr5	67997803	67997834	Oligo,Micro,Astro,OPC
chr5	67998798	67999506	Micro,ExN,SUB,Oligo
chr5	68002873	68003061	Micro,Oligo
chr5	68005753	68005988	Micro,Oligo
chr5	68007624	68007645	Micro,Oligo
chr5	68014411	68014414	Micro,Oligo,Astro,OPC
chr5	68014532	68014650	Oligo,Micro,ExN,Astro,SUB
chr5	68015467	68016038	Oligo,OPC,Micro,ExN,InN,Endo-VLMC,DG,SUB
chr5	68018082	68018545	Oligo,Astro,SST,ExN,Micro,DG
chr5	68023885	68023888	Micro,Oligo,ExN,OPC
chr5	68027723	68027857	ExN,OPC,Astro,Endo-VLMC,Micro,Oligo
chr5	68032391	68033203	Astro
chr5	68037626	68038051	Micro,SUB
chr5	68039171	68039174	Micro,Oligo,OPC
chr5	68040447	68042519	Micro,Oligo
chr5	68049205	68049345	Oligo,VIP,DG,Micro
chr5	68054681	68055061	Micro,OPC,ExN,Astro,SUB
chr5	68057845	68057848	Oligo,Micro,Astro,SUB
chr5	68067275	68067512	Micro,Astro,ExN
chr5	68068528	68068561	ExN,Astro,Oligo,DG,Micro,Endo-VLMC
chr5	68068560	68068677	Oligo,Astro,OPC,Micro,InN,ExN
chr5	68068676	68068782	Oligo,Astro,Micro
chr5	68075032	68075035	Astro,Micro,ExN,InN,VIP,NR2F2-LAMP5,SUB
chr5	68075775	68076150	Astro,OPC,Micro,Oligo
chr5	68077922	68077991	Oligo,Micro,Astro
chr5	68085176	68085182	Oligo,Micro,InN,Astro,VIP
chr5	68086642	68086907	Micro,Astro,OPC
chr5	68086929	68087574	ExN,Oligo,SUB,Astro,InN,Endo-VLMC
chr5	68088263	68088266	Oligo,Micro,Astro,ExN,SST,NR2F2-LAMP5,SUB
chr5	68093371	68093374	OPC,Astro,Oligo,SUB
chr5	68109072	68109142	Oligo,ExN,Micro
chr5	68114532	68114535	Micro,Oligo
chr5	68115901	68116115	OPC,Oligo,ExN,Astro,SUB
chr5	68116951	68117016	Oligo,DG,Micro,Astro,SST,SUB,OPC
chr5	68119174	68119177	Micro,Oligo
chr5	68130327	68130462	Micro,Oligo,Astro
chr5	68136341	68136344	Oligo,Micro,OPC,InN,Astro,ExN,DG,NR2F2-LAMP5,SUB
chr5	68138023	68138085	Micro,Endo-VLMC,Astro,SUB
chr5	68163735	68163793	Oligo,Micro,ExN,Astro,DG,SUB,OPC
chr5	68169133	68170083	Astro,OPC,Micro,SUB
chr5	68170795	68171678	Oligo,Astro,OPC,Micro,ExN,DG,SUB
chr5	68172563	68172566	Oligo,OPC,Astro,Micro,ExN,SUB
chr5	68174225	68174429	Oligo,OPC,Micro,Astro,ExN,SUB
chr5	68182735	68182738	Micro,Oligo,Astro,SUB
chr5	68183333	68183336	OPC,Oligo,Micro,Astro,InN,SUB
chr5	68186957	68187722	Oligo,OPC,Micro
chr5	68187732	68187768	Oligo,ExN,Astro,Micro,PVALB,SST
chr5	68187769	68187784	Oligo,Astro,DG,Micro,ExN,Endo-VLMC,SST
chr5	68187792	68187965	Oligo,Astro,OPC,Micro,SUB
chr5	68188004	68188555	Oligo,OPC,Micro,ExN,InN,SUB
chr5	68189304	68189849	Astro,VIP,DG
chr5	68192516	68192519	Micro,Oligo,Endo-VLMC,ExN,Astro,SUB
chr5	68193467	68193522	Micro,Oligo,SUB
chr5	68193905	68193911	Micro,Oligo,OPC,ExN,InN,VIP,DG,SUB
chr5	68194564	68194567	Micro,DG,Astro,VIP
chr5	68194877	68194880	Micro,OPC,Astro,ExN,Oligo,InN,VIP,SUB
chr5	68196812	68197638	Micro,Oligo
chr5	68198924	68198927	Micro,SST,Oligo,Astro,SUB
chr5	68203777	68204235	Oligo,Micro,ExN,InN,PVALB,VIP
chr5	68214384	68214387	Micro,ExN,SUB,Oligo,Astro
chr5	68218101	68218233	Micro,OPC,ExN,InN,DG
chr5	68219447	68219694	Oligo,OPC,Micro,ExN,InN,PVALB,VIP,SST
chr5	68220384	68220454	OPC,Oligo,Astro,Micro
chr5	68222475	68222930	OPC,Astro,Oligo,Micro,InN,DG
chr5	68223183	68223446	Oligo,OPC,Micro,ExN,VIP,SUB
chr5	68224382	68224399	Oligo,Astro,OPC,Micro,ExN,InN,VIP
chr5	68224608	68224821	Oligo,Astro,Micro,DG
chr5	68225312	68226113	Oligo,OPC,Micro
chr5	68226194	68226886	OPC,Oligo,Endo-VLMC
chr5	68226893	68227089	OPC
chr5	68227639	68227812	Micro,Oligo,Astro
chr5	68227913	68228041	Oligo,ExN,OPC,CA,DG,Micro,InN,Astro,VIP,SST
chr5	68228580	68228685	ExN,OPC,SUB,Astro,Micro
chr5	68229324	68232580	Oligo,OPC,Micro
chr5	68234164	68234669	Oligo,Micro,ExN
chr5	68237937	68237940	OPC,Astro,Oligo,Micro,ExN,NR2F2-LAMP5,SUB
chr5	68238509	68238832	OPC,Oligo,Micro,InN
chr5	68239095	68239144	Micro,InN,Oligo,OPC,ExN,Astro,Endo-VLMC,DG
chr5	68239673	68240155	Oligo,Micro,OPC,ExN,InN,Astro,VIP,NR2F2-LAMP5,SUB
chr5	68240686	68240689	Micro,ExN
chr5	68243114	68243138	Astro,Endo-VLMC,Micro,ExN,SUB
chr5	68243868	68243871	Micro,VIP,DG
chr5	68244631	68245252	Oligo,OPC,ExN,DG,SUB
chr5	68245276	68245575	Oligo,Astro,OPC,Micro,InN,ExN,VIP
chr5	68248232	68248242	Oligo,Micro,ExN,SUB
chr5	68248576	68248579	Oligo,Micro,InN,Astro,OPC,DG,NR2F2-LAMP5,SUB
chr5	68250343	68250431	Oligo,Micro,ExN,DG,SUB
chr5	68250682	68250685	Micro,Oligo,ExN,OPC,DG,SUB
chr5	68250974	68251011	Micro,Oligo,OPC,ExN,InN,PVALB,SST,SUB
chr5	68251447	68251583	Oligo
chr5	68251877	68253081	Oligo,Micro
chr5	68253499	68253744	OPC,Astro,Oligo
chr5	68254090	68254093	Astro,Oligo,Micro,ExN,InN,DG,SUB
chr5	68255005	68255867	Oligo,InN,ExN,Astro,VIP,SST,DG,SUB
chr5	68256988	68256991	Oligo,DG,ExN,InN,Astro,SUB
chr5	68257406	68257418	Oligo,Astro,OPC,Micro,InN,ExN,SUB
chr5	68257887	68258880	DG,OPC,Astro
chr5	68260052	68260055	Oligo,Micro,Astro,OPC
chr5	68260554	68260557	Oligo,OPC,Micro,ExN,InN,PVALB,DG,SUB
chr5	68261872	68262175	Micro,OPC,Astro
chr5	68265582	68265585	Micro,Oligo,Endo-VLMC,VIP,ExN,Astro,SST,SUB
chr5	68266704	68267673	Micro,Astro
chr5	68268828	68269007	OPC,Astro,Oligo,DG,Micro
chr5	68271288	68271636	Oligo,OPC,Micro,InN,ExN,Astro,VIP,SST,SUB
chr5	68271907	68272081	OPC,Oligo,Micro,Astro
chr5	68273289	68273462	Oligo,OPC,Micro,ExN,DG,SUB
chr5	68273994	68273997	OPC,Oligo,Micro,InN,Endo-VLMC,VIP,NR2F2-LAMP5
chr5	68274529	68274634	Astro,OPC,Oligo,Micro,InN,VIP
chr5	68274945	68275299	Astro,OPC
chr5	68276867	68277087	OPC,Micro
chr5	68277751	68277771	Micro,Oligo
chr5	68278599	68278651	ExN,OPC,DG,SUB,Oligo
chr5	68279638	68279934	Oligo,Micro
chr5	68281487	68281701	OPC,Oligo,Micro,Astro,InN,VIP,SST,DG
chr5	68282648	68283006	Oligo,Micro,Astro
chr5	68284078	68284606	OPC
chr5	68284976	68284979	ExN,OPC,Oligo,Micro,Astro,VIP
chr5	68285525	68285528	Oligo,OPC,Micro,Astro
chr5	68286196	68286199	Micro,Oligo,OPC,ExN,SUB,Astro,VIP,DG
chr5	68287319	68287823	Micro,ExN
chr5	68289140	68289177	ExN,Astro,Oligo,CA,DG,SUB,Micro,Endo-VLMC
chr5	68289366	68290893	ExN,OPC,DG,SUB,Micro
chr5	68291099	68291102	Oligo,Astro,SUB,Micro,Endo-VLMC
chr5	68291837	68291840	ExN,InN,OPC,Astro,VIP,SST,DG,SUB,Micro,Oligo
chr5	68292301	68292360	Oligo,ExN,OPC,CA,Astro,DG,SUB,Micro,VIP
chr5	68293122	68293125	ExN,CA,SUB,Oligo,Astro
chr5	68293136	68295040	ExN,SUB,Oligo
chr5	68295129	68295250	ExN,SUB
chr5	68295263	68296025	ExN,SUB,Oligo
chr5	68296024	68296613	ExN,SUB,Oligo
chr5	68297273	68297598	Oligo,ExN,SUB,Micro,Astro
chr5	68297703	68298817	ExN,Oligo,SUB,Micro,Astro
chr5	68299432	68300731	ExN,SUB
chr5	68300928	68301107	ExN,SUB,Micro
chr5	68302466	68302469	ExN,OPC,InN,SUB,Oligo,Astro,Micro
chr5	68303063	68303066	Micro,ExN,Astro,OPC,DG,Endo-VLMC
chr5	68304560	68304563	ExN,InN,Oligo,SST,SUB,Astro,OPC
chr5	68305728	68305731	OPC,Astro,Micro,InN,SST
chr5	68306541	68306544	Oligo,OPC,ExN,InN,Micro,VIP,DG,SUB
chr5	68306618	68306902	Oligo,OPC,Micro,InN,PVALB,VIP,DG,NR2F2-LAMP5
chr5	68315395	68315638	Oligo,Micro,OPC,ExN,InN,Astro,VIP,NR2F2-LAMP5,SUB
chr5	68315910	68315974	Micro,Oligo
chr5	68331553	68332698	Micro,Oligo
chr5	68334138	68334330	Micro,Oligo,Astro
chr5	68343458	68343760	ExN,Astro,DG,NR2F2-LAMP5,SUB,Micro,Oligo
chr5	68344470	68344473	Oligo,Astro,Micro,InN,ExN,Endo-VLMC,PVALB,SUB
chr5	68344604	68344714	ExN,SUB,Oligo
chr5	68345218	68345290	ExN,SUB,Astro,Micro
chr5	68352910	68352942	Micro,Oligo
chr5	68353662	68353917	ExN,SUB,Oligo
chr5	68354498	68354669	ExN,CA,DG,SUB,Oligo
chr5	68357518	68358007	Oligo,OPC,Micro,ExN,InN,VIP,SST,DG,SUB
chr5	68359772	68360322	Micro,Oligo,SUB
chr5	68365636	68365639	Oligo,Micro,Astro
chr5	68369646	68370041	Oligo,ExN,InN,Astro,SST,SUB,OPC
chr5	68377093	68377321	Oligo,Endo-VLMC,Micro,ExN,Astro,VIP,SUB
chr5	68377553	68377730	Oligo,Micro,ExN,Astro,OPC,SUB
chr5	68378535	68378538	Micro,Astro,Oligo,SST,SUB
chr5	68380054	68380365	Micro,Oligo
chr5	68382030	68382116	Micro,Oligo,Astro,ExN,VIP,SUB,OPC
chr5	68387215	68387386	Micro,ExN,SUB,Oligo
chr5	68389718	68389721	Oligo,Astro,OPC,Micro,ExN,InN,PVALB,VIP,SUB
chr5	68392828	68392936	Micro,Oligo
chr5	68393392	68393395	Oligo,OPC,Micro,ExN,InN,Astro,CA,PVALB,VIP,NR2F2-LAMP5,SUB
chr5	68395454	68395504	Micro,Oligo
chr5	68403002	68403512	ExN,SUB,Oligo
chr5	68406778	68406781	ExN,Oligo,DG,NR2F2-LAMP5,Micro,Astro,InN,Endo-VLMC,SST
chr5	68406876	68406879	Micro,Oligo,Endo-VLMC,ExN,InN,Astro,SUB
chr5	68406958	68408036	Micro,SUB
chr5	68408677	68408680	Micro,Oligo,SUB
chr5	68411240	68411484	ExN,CA,SUB,Oligo
chr5	68415570	68415778	Micro,Oligo,Astro
chr5	68417182	68417621	Oligo,Micro
chr5	68418700	68419275	ExN,CA,DG,SUB,Astro,Micro,Oligo
chr5	68419790	684205	Micro,ExN,SUB,Oligo,Astro
chr5	68423345	68423441	Micro,DG,Oligo
chr5	68424871	68425397	ExN,DG,SUB
chr5	68427906	68428946	ExN,DG,SUB,Oligo
chr5	68432281	68432284	Micro,Astro,Oligo
chr5	68432888	68432891	Micro,Oligo
chr5	68433730	68435818	Micro,Oligo,Astro
chr5	68436091	68436094	OPC,Astro,ExN,DG,SUB
chr5	68438844	68439023	Astro,OPC,Oligo,InN,ExN,SUB
chr5	68441276	68441279	Oligo,Micro,ExN,InN,Astro,VIP,SUB
chr5	68441740	68441976	Oligo,Astro,Micro,Endo-VLMC
chr5	68443341	68443381	Micro,Oligo
chr5	68444797	68445112	Oligo,Micro,ExN,InN,VIP,SUB
chr5	68445673	68445682	Oligo,Micro
chr5	68448199	68448329	Oligo,InN,Astro,ExN,SUB
chr5	68449484	68449630	Oligo,VIP,Micro,SUB
chr5	68452602	68452656	Micro,Oligo
chr5	68456829	68457069	Oligo,Endo-VLMC,Micro,ExN,InN,Astro,VIP,SST,DG,SUB
chr5	68460226	68460229	Micro,ExN,Astro,SST
chr5	68461248	68461725	ExN,SUB,Oligo
chr5	68464551	68464591	Micro,ExN,Endo-VLMC,DG,SUB,Oligo,Astro
chr5	68465762	68465765	Oligo,InN,OPC,VIP,DG,Micro,Astro
chr5	68470674	68470728	Micro,Oligo
chr5	68475591	68475859	ExN,DG,SUB,Astro,Oligo
chr5	68478900	68479191	ExN,CA,SUB,Oligo
chr5	68479687	68479836	Oligo,OPC,Micro,Astro
chr5	68480690	68480774	ExN,SUB,Oligo,Astro,Micro
chr5	68482049	68482628	ExN,DG,SUB,Oligo,Astro
chr5	68483551	68483631	Micro,Endo-VLMC,Oligo
chr5	68486358	68486361	Micro,Oligo
chr5	68489210	68489213	Oligo,Astro,Micro,InN,SST
chr5	68499118	68499287	Oligo,Astro,Micro,SUB
chr5	68500153	68501416	Oligo,OPC,Micro,Astro,ExN,SUB
chr5	68504290	68504293	Oligo,ExN,SUB,Astro,Micro,OPC
chr5	68506172	68506175	ExN,Oligo,Endo-VLMC,SUB,Micro
chr5	68512260	68512263	Oligo,Micro,Astro,OPC,NR2F2-LAMP5
chr5	68518474	68519664	Micro,Oligo
chr5	68522020	68522023	Micro,ExN,InN,Endo-VLMC,DG,SUB,Oligo,Astro,OPC
chr5	68522845	68522852	ExN,SUB,Micro
chr5	68529566	68529569	Oligo,DG,Micro,Astro,SUB
chr5	68531934	68532368	Micro,Oligo
chr5	68533183	68533672	ExN,VIP,DG,SUB,Oligo
chr5	68533880	68535167	Astro,Micro
chr5	68538857	68538973	Oligo,Astro,Micro,InN,ExN,VIP,SST,NR2F2-LAMP5,SUB,OPC
chr5	68539007	68539027	Oligo,Micro,ExN,OPC,VIP,DG,SUB
chr5	68540356	68540571	Oligo,Micro,Astro,ExN,SUB
chr5	68540970	68541127	Oligo,OPC,Micro,ExN,Astro,SUB
chr5	68543428	68543492	Micro,Endo-VLMC,DG,Oligo,Astro
chr5	68544405	68544408	Oligo,Astro,Micro,ExN,InN,OPC,Endo-VLMC,VIP,SST,NR2F2-LAMP5,SUB
chr5	68544517	68544520	Oligo,OPC,Astro,Micro,ExN,Endo-VLMC,SST,SUB
chr5	68544556	68545112	SUB
chr5	68549194	68549315	Micro,Astro,OPC
chr5	68557605	68557608	Oligo,OPC,DG,Micro,Astro,SUB
chr5	68561198	68561336	Oligo,OPC,Micro,ExN,InN,Astro,VIP,SST,NR2F2-LAMP5,SUB
chr5	68562628	68562899	Oligo,OPC,Micro,ExN,InN,VIP,DG,SUB
chr5	68587758	68587786	Oligo,OPC,DG,Micro,InN,Astro,ExN,NR2F2-LAMP5
chr5	68592021	68592875	Micro,Oligo,Astro
chr5	68593224	68593227	Oligo,OPC,InN,Micro
chr5	68593570	68593573	Oligo,ExN,VIP,DG,OPC,Micro,InN,Astro,PVALB,SST,NR2F2-LAMP5,SUB
chr5	68604131	68604134	Oligo,Endo-VLMC,Astro,ExN,Micro
chr5	68604193	68604399	Oligo,Micro,Astro,SUB
chr5	68608168	68608171	Micro,ExN,DG,SUB,Oligo,Astro
chr5	68614061	68614230	ExN,Oligo,DG,Micro
chr5	68620388	68620391	Oligo,ExN,DG,Micro,InN,Astro,VIP
chr5	68629606	68629609	ExN,Oligo,CA,DG,Micro,OPC,Astro
chr5	68632292	68632423	Astro
chr5	68650729	68650732	Micro,Oligo,OPC
chr5	68658183	68658208	Oligo,OPC,Micro,Astro,VIP
chr5	68661402	68661405	Micro,Oligo,ExN,InN,Astro,OPC,PVALB,VIP,SST,SUB
chr5	68672760	68673106	Oligo,ExN,Astro,SST
chr5	68673362	68673365	Oligo,OPC,Astro,NR2F2-LAMP5,Micro,VIP,SST,SUB
chr5	68673366	68674187	Astro,Micro
chr5	68675208	68675242	ExN,CA,DG,SUB,Oligo,Astro,OPC
chr5	68680348	68680351	Oligo,Astro,Micro,ExN,SUB
chr5	68686741	68686970	ExN,DG,SUB,Oligo
chr5	68689478	68689553	ExN,Oligo,DG,SUB
chr5	68707664	68709225	ExN,SUB
chr5	68709313	68709376	OPC
chr5	68711340	68711531	Micro,ExN,DG,SUB,Oligo
chr5	68713872	68714360	Oligo,Micro,Astro
chr5	68714950	68715159	Oligo,OPC,Micro,ExN,Astro,InN,SUB
chr5	68717612	68717615	ExN,CA,SUB,Oligo
chr5	68721392	68721540	Astro,Oligo,Micro,InN,VIP
chr5	68725881	68726552	ExN,PVALB,SUB,Oligo
chr5	68727923	68728277	ExN,Micro,DG,SUB,Astro
chr5	68728880	68728883	Oligo,Micro,ExN,InN,Astro,OPC,Endo-VLMC,SUB
chr5	68729699	68730155	ExN,Oligo,InN,DG,SUB,Micro,Astro,Endo-VLMC
chr5	68730235	68730313	Oligo,OPC,ExN,DG,SUB,Micro,InN,Astro,NR2F2-LAMP5
chr5	68730496	68730921	ExN,SUB,OPC,Micro
chr5	68730920	68731150	Oligo,OPC,ExN,SUB,Micro
chr5	68732862	68732865	Oligo,Micro,Astro,SUB,OPC
chr5	68737400	68737495	ExN,DG,SUB,Oligo,Astro,OPC
chr5	68738240	68738594	ExN,DG,SUB,Oligo
chr5	68740360	68740363	Micro,Oligo,Astro
chr5	68740568	68740748	ExN,CA,DG,SUB,Oligo
chr5	68744254	68745027	ExN,DG,SUB,Oligo,Astro
chr5	68746248	68746936	ExN,SUB
chr5	68747579	68748052	ExN,DG,SUB,Astro
chr5	68748437	68748596	OPC,Oligo,Astro,Micro
chr5	68749381	68749987	Micro,Oligo
chr5	68751096	68751976	ExN,SUB,Oligo
chr5	68757669	68757672	Oligo,OPC,PVALB,Micro,ExN,InN,Astro,Endo-VLMC,DG,SUB
chr5	68758261	68758264	Oligo,Micro,ExN,Astro,InN,SST,SUB
chr5	68759598	68759601	Micro,Endo-VLMC,NR2F2-LAMP5,Oligo
chr5	68767063	68767115	ExN,CA,DG,SUB,Oligo
chr5	68771359	68771362	Oligo,Astro,OPC,Micro,ExN,InN,PVALB,SST,NR2F2-LAMP5,SUB
chr5	68772044	68772047	Oligo,OPC,Micro,ExN,InN,Astro,PVALB,VIP,SUB
chr5	68775427	68775448	Micro,ExN,SUB,Astro,Oligo
chr5	68776560	68776705	ExN,CA,SUB,Oligo,Micro
chr5	68777414	68777417	Micro,ExN,Endo-VLMC,Oligo,Astro
chr5	68780941	68780944	Oligo,ExN,Micro,OPC,InN,Astro,SUB
chr5	68784098	68784286	ExN,SUB,Oligo
chr5	68790807	68790810	Micro,Oligo,SUB
chr5	68798802	68799503	Astro,Oligo,Micro,ExN,InN,SUB
chr5	68803779	68804077	CA,DG,Micro
chr5	68814899	68815083	Oligo,Micro,ExN,Astro,DG,SUB,OPC
chr5	68817675	68818225	Astro,OPC,Micro,VIP,NR2F2-LAMP5
chr5	68818453	68819080	OPC,Oligo,DG,Micro
chr5	68819160	68819163	Micro,ExN,Astro,DG,SUB,Oligo
chr5	68821157	68821518	Oligo,DG,Micro,InN,OPC,Astro,SST,NR2F2-LAMP5,SUB
chr5	68822618	68822639	Oligo,Astro,Micro,SUB
chr5	68829422	68829543	Oligo,OPC,Micro,ExN,InN,Astro,Endo-VLMC,PVALB,VIP,DG,NR2F2-LAMP5,SUB
chr5	68832049	68832052	ExN,CA,DG,SUB,Oligo,Astro
chr5	68832695	68832698	ExN,Micro,DG,SUB,Oligo
chr5	68834550	68835143	ExN,SUB,Oligo
chr5	68835759	68835762	ExN,SUB,Oligo,Astro
chr5	68836826	68836925	Micro,ExN,DG,Oligo,Astro
chr5	68838445	68838448	Oligo,Micro,ExN,InN,Astro,OPC,VIP,SST,DG,SUB
chr5	68842696	68843120	Oligo,Micro
chr5	68844600	68844603	Micro,Astro,CA,Endo-VLMC,OPC,Oligo
chr5	68847365	68847368	ExN,Oligo,OPC,Astro,Endo-VLMC,SUB,Micro
chr5	68847830	68847882	Micro,Oligo,Astro
chr5	68855959	68855962	Micro,Oligo,NR2F2-LAMP5,OPC
chr5	68857784	68857787	Oligo,VIP,Micro,Astro
chr5	68862765	68863038	ExN,DG,SUB,Oligo
chr5	68863770	68863773	Micro,Oligo,SUB,OPC
chr5	68872331	68872451	Oligo,DG,ExN,Micro,Astro,SUB
chr5	68875519	68875585	Micro,Oligo,Astro
chr5	68883639	68883644	Oligo,OPC,Astro,Micro
chr5	68883719	68884486	Oligo,ExN,InN,Astro,VIP,SST,SUB
chr5	68894011	68894014	Micro,Oligo
chr5	68897483	68897781	Oligo,OPC,Astro,Micro,SUB
chr5	68899326	68899448	Oligo,OPC,Micro,Endo-VLMC,SUB
chr5	68900094	68900135	Astro,Endo-VLMC,Oligo
chr5	68904894	68905187	Micro,ExN,Endo-VLMC,Oligo
chr5	68905351	68905391	Micro,Oligo
chr5	68910197	68910293	ExN,SUB,Astro,Oligo
chr5	68924538	68924955	Oligo,OPC,Micro,ExN,InN,Astro,VIP,NR2F2-LAMP5,SUB
chr5	68929648	68929671	Oligo,Micro,ExN,Astro,InN,VIP,SUB,OPC
chr5	68939636	68939793	ExN,InN,SST,DG,SUB,Oligo,Astro
chr5	68940355	68940358	ExN,SUB,Oligo
chr5	68943920	68943923	Oligo,InN,ExN,Micro,Astro
chr5	68948305	68948308	Oligo,ExN,DG,SUB,Astro
chr5	68949098	68949818	ExN,Micro,SUB,Oligo
chr5	68950020	68951354	Astro,ExN
chr5	68953537	68953925	Micro,ExN,InN,DG,SUB,Oligo
chr5	68953947	68954160	Micro,ExN,CA,Endo-VLMC,DG,Oligo
chr5	68960555	68960790	Micro,Oligo
chr5	68966122	68966270	Micro,ExN,DG,SUB,Oligo
chr5	68966288	68966734	ExN,SUB
chr5	68971036	68971039	Micro,ExN,SUB,Oligo,Astro
chr5	68988772	68988797	Micro,Oligo
chr5	68994696	68994699	Oligo,OPC,ExN,SUB,Micro,Astro,InN
chr5	68994781	68995063	OPC,SST,Micro,Astro
chr5	68995596	68995960	Micro,Oligo
chr5	69004551	69004637	Oligo,OPC,Micro,Astro,SUB
chr5	69004770	69004773	ExN,Oligo,OPC,Endo-VLMC,InN,Astro,PVALB,VIP,NR2F2-LAMP5
chr5	69006215	69006442	ExN,CA,DG,SUB,Oligo
chr5	69007200	69007309	Micro,ExN,OPC,SUB,Astro
chr5	69007377	69007908	ExN,CA,SST,SUB
chr5	69014969	69015020	OPC,Oligo,SST,Micro,ExN,Astro,SUB
chr5	69017981	69017984	Oligo,Micro,Astro,ExN,SST,SUB
chr5	69019875	69019921	ExN,InN,SST,DG,NR2F2-LAMP5,SUB,Astro,Oligo
chr5	69024016	69024301	ExN,SUB
chr5	69030062	69030065	OPC,Oligo,CA,Micro,ExN,Astro
chr5	69030308	69030532	OPC,Oligo,Astro,Micro
chr5	69030899	69030933	Oligo,OPC,Micro,ExN,InN,Astro,SUB
chr5	69033826	69033829	Micro,ExN,Astro,SUB,Oligo
chr5	69035846	69035849	Oligo,ExN,DG,Micro,InN,Astro,PVALB,VIP,SUB
chr5	69037266	69037269	ExN,Oligo,OPC,Astro,DG,SUB
chr5	69038870	69038873	Micro,DG,Oligo,SUB
chr5	69040436	69040439	Micro,ExN,DG,SUB,Astro,SST,NR2F2-LAMP5
chr5	69043315	69043337	Micro,Oligo,Astro,OPC,ExN,InN,VIP,SST,SUB
chr5	69043470	69043990	Oligo,Micro,ExN,InN,SUB
chr5	69044739	69044760	ExN,Astro,DG,SUB,Micro
chr5	69046442	69046459	Astro,Micro,SUB,OPC
chr5	69048374	69048377	Oligo,InN,ExN,DG,SUB,Micro,Astro,PVALB
chr5	69049841	69049876	Micro,ExN,Astro,SUB
chr5	69069272	69069275	Oligo,OPC,ExN,InN,Astro,NR2F2-LAMP5,SUB
chr5	69074989	69075015	ExN,DG,Oligo
chr5	69076367	69076370	Micro,Oligo,Astro
chr5	69085256	69085565	Oligo,Micro,Astro,SUB,OPC
chr5	69086232	69086349	Oligo,Micro,ExN,Astro,OPC,DG,SUB
chr5	69091014	69091316	ExN,SUB
chr5	69091631	69091634	Oligo,Micro,ExN,InN,Astro,SST,NR2F2-LAMP5,SUB
chr5	69091637	69091988	OPC,Oligo,Micro,ExN,Astro,SUB
chr5	69094960	69094990	Micro
chr5	69098722	69098725	Oligo,Micro
chr5	69106293	69106608	Micro,Oligo,Astro
chr5	69108548	69108639	ExN,DG,SUB,Oligo
chr5	69113226	69113229	Oligo,Astro,VIP,OPC
chr5	69115310	69115718	Oligo,Micro,ExN,Astro,VIP,SUB,OPC
chr5	69136489	69136492	Micro,Oligo,Astro,OPC
chr5	69152798	69153004	Micro,Oligo
chr5	69154735	69154822	Micro,Oligo
chr5	69158154	69158197	Oligo,Micro,ExN,InN,Astro,SUB,OPC
chr5	69160827	69160875	Astro,Oligo,Micro
chr5	69166140	69166143	Oligo,Micro,InN,Astro,ExN,CA,Endo-VLMC,PVALB,SST,SUB,OPC
chr5	69188688	69188814	Oligo,Astro,Micro,Endo-VLMC
chr5	69188941	69188958	ExN,Oligo,Astro,InN,VIP,Micro
chr5	71623263	71623492	Astro,Micro
chr5	71627130	71627248	Oligo,Astro,Micro,SUB,OPC
chr5	71629974	71630435	OPC,Astro,Micro,SUB
chr5	71650099	71650296	Astro,Micro,InN,SUB
chr5	71652008	71652057	Astro,Oligo
chr5	71653069	71653528	Astro,Micro
chr5	71666629	71666632	Oligo,OPC,Micro,ExN,InN,VIP,SUB
chr5	71681532	71681593	Oligo,Astro,DG,Micro,VIP,SST,SUB
chr5	71693929	71694553	Micro
chr5	71697259	71697728	Micro,Oligo,Astro,SUB
chr5	71698021	71698150	Oligo,OPC,ExN,InN,VIP,DG,SUB
chr5	71704084	71704285	Oligo,ExN,CA,SST,DG,SUB
chr5	71707939	71707991	Oligo,Micro,ExN,InN,DG,SUB
chr5	71711575	71711753	Oligo,Micro,ExN,Astro,SUB,OPC
chr5	71714630	71715002	Oligo,Micro
chr5	71715951	71715954	Oligo,ExN,SUB
chr5	71721243	71721246	Oligo,Micro,InN,ExN,PVALB
chr5	71721895	71721898	Oligo,OPC,Astro,ExN,InN,PVALB,VIP,SUB
chr5	71732217	71732220	Micro,OPC,ExN,Astro
chr5	71733442	71733445	Micro,Oligo,ExN,InN,NR2F2-LAMP5,SUB
chr5	71737584	71737587	Oligo,ExN,InN,Astro,OPC,SUB
chr5	71740023	71740272	Oligo,Micro,ExN,Astro,InN,Endo-VLMC,PVALB,SUB,OPC
chr5	71743445	71743502	Astro,Endo-VLMC,Micro,ExN
chr5	71748454	71748696	Astro,Oligo,DG,Micro
chr5	71757622	71757687	Oligo,Astro,Micro
chr5	71758913	71758916	Micro,ExN,DG,Oligo
chr5	71765844	71765969	ExN,InN,SUB,Oligo
chr5	71766198	71766201	ExN,Oligo,Micro,SUB,InN
chr5	71767132	71767135	Oligo,Micro,ExN,Astro,OPC,InN,Endo-VLMC,PVALB,VIP,SUB
chr5	71776363	71776366	Micro,InN,ExN,CA,VIP,Oligo,Astro
chr5	71778878	71778881	Oligo,ExN,InN,VIP,DG,SUB,Micro,Astro,Endo-VLMC
chr5	71782889	71782892	Oligo,Astro,Micro,InN,PVALB,NR2F2-LAMP5
chr5	71783304	71783668	Oligo,ExN,OPC,Micro
chr5	71783974	71784037	Micro,OPC,Oligo
chr5	71786850	71786871	Oligo,OPC,Micro,InN,VIP,SUB
chr5	71787032	71787035	Oligo,Micro,ExN,InN,Astro,SUB
chr5	71790028	71790492	Micro,Oligo,ExN,SUB
chr5	71790523	71790526	Astro,Oligo,ExN,Micro,SST,DG,SUB
chr5	71790702	71790708	Oligo,OPC,Endo-VLMC,Micro,ExN,SUB
chr5	71800893	71801038	Oligo,Micro,ExN,Astro,SUB,OPC
chr5	71801338	71801341	Micro,Oligo
chr5	71802984	71802987	Micro,Endo-VLMC,Oligo
chr5	71808242	71808654	Oligo,Micro,Astro
chr5	71809367	71809557	Oligo,Micro,ExN,SUB
chr5	71810006	71810805	SUB
chr5	71814096	71814099	Oligo,Micro,Astro,InN,ExN,DG,SUB
chr5	71814101	71814394	OPC,Oligo,Micro,Astro,SUB
chr5	71816432	71816435	Micro,Oligo
chr5	71818016	71818101	ExN,DG,SUB
chr5	71828301	71828304	Oligo,Micro,ExN,Astro,InN,VIP,DG,NR2F2-LAMP5,SUB
chr5	71829357	71829434	Micro,Oligo
chr5	71830380	71830430	Oligo,OPC,ExN,DG,Micro,Astro,Endo-VLMC,SST
chr5	71836547	71836550	ExN,Micro,DG,SUB,Oligo,Astro
chr5	71836868	71836871	Micro,ExN,Astro,DG,SUB,Oligo
chr5	71837057	71837067	Oligo,OPC,SUB,Micro,Astro,VIP,DG
chr5	71839252	71839544	ExN,InN,Endo-VLMC,VIP,DG,SUB,Micro,Astro
chr5	71861591	71861594	Micro,Oligo,SUB
chr5	71862723	71863146	Micro,PVALB,InN,Oligo,DG
chr5	71865227	71865537	ExN,Oligo,SUB,Micro
chr5	71866014	71866047	ExN,DG,SUB,Oligo
chr5	71873511	71873819	Oligo,Micro
chr5	71874712	71874715	Micro,OPC,Oligo,ExN
chr5	71875220	71875223	Micro,Oligo
chr5	71877640	71877643	Oligo,Micro,ExN,SUB,OPC
chr5	71881347	71881824	Micro,Astro
chr5	71892690	71892909	Micro,ExN
chr5	71894509	71894512	Oligo,OPC,Micro,ExN,InN,Astro,VIP,SUB
chr5	71904589	71904969	Oligo,Micro,InN,ExN,SUB
chr5	71908617	71908620	Micro,Oligo,Astro
chr5	71914497	71914500	ExN,Micro,Astro,Endo-VLMC,SUB,Oligo
chr5	71925057	71925123	Micro,ExN,InN,SUB
chr5	71925674	71925822	Oligo,Astro,OPC,Micro,ExN,SUB
chr5	71931860	71931863	Micro,Oligo,Astro,SUB
chr5	71932621	71933211	Astro,Micro,SUB
chr5	71933276	71933446	ExN,Oligo,Astro,Micro,InN,SST
chr5	71933604	71933607	Oligo,Astro,PVALB,DG,Micro,Endo-VLMC
chr5	71938259	71938659	Oligo,DG,Micro,Astro,SST
chr5	71939523	71939526	Oligo,Endo-VLMC,VIP,Micro,OPC,Astro
chr5	71939623	71939665	ExN,Oligo,CA,DG,SUB,Astro,OPC
chr5	71940064	71940067	ExN,Astro,CA,SST,DG,SUB,Micro,Oligo
chr5	71944040	71944203	Micro,Oligo,ExN,DG,SUB
chr5	71949520	71950031	DG,Micro
chr5	71953824	71953834	Oligo,ExN,Micro
chr5	71953865	71954206	Astro,OPC,Micro
chr5	71955099	71955458	Oligo,Micro,ExN,SUB
chr5	71956436	71956692	Oligo,Astro,Micro,ExN,InN,SUB
chr5	71956691	71956969	Astro,ExN,Oligo,Micro,InN,PVALB,SUB
chr5	71957322	71957773	Oligo,Micro,InN,Astro
chr5	719601	71960821	Oligo,Micro,ExN,Astro,OPC,InN,VIP,DG,SUB
chr5	71968621	71968624	Micro,Astro
chr5	71973730	71973910	OPC,Oligo,Astro
chr5	71977493	71977688	Oligo,InN,Endo-VLMC,Micro,ExN,Astro,SUB
chr5	71977737	71977740	Oligo,Micro,ExN,InN,Astro,CA,SUB
chr5	71990916	71990919	Oligo,Astro,Micro,SUB,OPC
chr5	71995173	71995176	Micro,Oligo,Astro,OPC,DG,ExN,SUB
chr5	71996159	71996469	Micro
chr5	71997039	71997042	Oligo,OPC,InN,VIP,ExN,Astro,Micro,SUB
chr5	72002665	72003106	Micro,OPC,Astro,SUB
chr5	72009591	72009696	Oligo,Endo-VLMC,SUB
chr5	72010991	72011123	Micro,DG,Astro
chr5	72012958	72013319	ExN,SUB,Astro
chr5	72014000	72014674	Oligo,OPC,ExN,DG,SUB,Micro
chr5	72014736	72015316	Oligo,ExN,SUB,Micro,PVALB
chr5	72015315	72015350	Oligo,Astro,ExN,OPC,Micro,PVALB,SST
chr5	72015414	72015573	Oligo,Micro,Astro
chr5	72017306	72017786	Astro,Oligo,Micro,SUB
chr5	72018416	72018419	Micro,Oligo
chr5	72020503	72020714	Oligo,InN,ExN,SUB
chr5	72021028	72021277	Micro,ExN,DG,Astro
chr5	72032842	72032896	Oligo,DG,OPC,VIP,SST,SUB
chr5	72035469	72036096	Oligo,Micro,Astro
chr5	72036160	72036527	Oligo,Astro,ExN,Micro,SUB
chr5	72037130	72037278	Micro,ExN,CA,DG,SUB,Oligo
chr5	72037574	72037577	Micro,ExN,OPC,Astro,CA,Endo-VLMC,DG,SUB,Oligo
chr5	72041401	72041404	Oligo,OPC,Micro,ExN,Astro,VIP,SUB
chr5	72041837	72041878	Micro,Oligo
chr5	72042316	72042319	Oligo,Astro,Endo-VLMC,PVALB,Micro,ExN,SUB
chr5	72042839	72043286	Oligo,SUB
chr5	72058638	72058682	Oligo,Micro,ExN,InN,Astro,CA,Endo-VLMC,PVALB,DG,SUB
chr5	72061439	72061442	Oligo,Micro,ExN,InN,VIP,NR2F2-LAMP5,SUB
chr5	72063393	72063414	Oligo,ExN,InN,PVALB,VIP,SST,DG,SUB
chr5	72064515	72064861	ExN,Micro,Endo-VLMC,DG,Astro
chr5	72065989	72066158	Micro,VIP,Oligo
chr5	72067866	72067892	Micro,ExN,DG,SUB,Oligo,Astro,OPC
chr5	72068175	72068178	Micro,Oligo,Astro
chr5	72073847	72074247	Micro,Oligo
chr5	72076243	72076246	Oligo,Micro,ExN,Astro,SUB
chr5	72076739	72076928	Oligo,ExN,InN,Astro,VIP,DG,SUB
chr5	72078599	72078602	Micro,OPC,Astro,Endo-VLMC,Oligo,ExN,SUB
chr5	72079428	72079581	Micro,Oligo,Endo-VLMC,ExN,InN,CA,SST,DG,NR2F2-LAMP5,SUB
chr5	72079653	72080139	Micro,Astro
chr5	72080321	72080324	Micro
chr5	72083665	72083668	Micro,CA,Endo-VLMC,ExN,SUB
chr5	72083720	72083747	Micro,DG
chr5	72085468	72085541	Oligo,ExN,InN,DG,NR2F2-LAMP5,SUB
chr5	72093959	72094284	Oligo,OPC,Astro,ExN,Micro,SUB
chr5	72095504	72095507	Micro,Endo-VLMC,Oligo,SUB
chr5	72096836	72097062	ExN,DG,SUB,Oligo
chr5	72104483	72104546	Micro,Oligo
chr5	72105882	72105894	Oligo,Astro,VIP,Micro,SUB
chr5	72106203	72106206	Oligo,DG,Micro,Astro,Endo-VLMC
chr5	72106443	72106446	Oligo,ExN,SUB,Micro,Astro,OPC
chr5	72106773	72106776	Micro,ExN,Oligo,DG,SUB,Astro
chr5	72109610	72109832	ExN,Oligo,SST,DG,SUB,Micro,Astro
chr5	72109915	72110087	ExN,InN,Oligo,PVALB,SST,DG,SUB,Micro
chr5	72110139	72110296	ExN,PVALB,SUB,Micro
chr5	72110345	72111066	ExN,Oligo,DG,SUB,Micro,Endo-VLMC
chr5	72111069	72111211	ExN,InN,DG,Micro
chr5	72111243	72111246	Oligo,ExN,InN,OPC,VIP,DG,SUB,Micro,Astro
chr5	72111323	72111912	ExN,InN,VIP,DG,SUB,Micro,Astro
chr5	72112700	72112703	Oligo,ExN,DG,SUB,Micro,OPC,Astro,InN,Endo-VLMC,VIP
chr5	72113387	72113390	ExN,DG,SUB,Oligo
chr5	72114890	72115258	ExN,CA,DG,SUB
chr5	72116365	72116572	ExN,InN,DG,SUB,Oligo,Astro
chr5	72119988	72120570	ExN,DG,SUB,OPC
chr5	72120705	72120887	ExN,InN,CA,VIP,DG,SUB,Micro,Astro
chr5	72120983	72121469	ExN,CA,SST,DG,SUB,Astro,Micro
chr5	72121468	72121494	ExN,Oligo,OPC,CA,SST,SUB,Micro
chr5	72121493	72121939	ExN,Oligo,DG,SUB,Micro
chr5	72121976	72122066	ExN,Astro,DG,SUB
chr5	72122215	72122414	ExN,Astro,DG,SUB,Micro
chr5	72122703	72122849	ExN,OPC,DG,SUB,Micro
chr5	72123414	72124158	ExN,CA,DG,SUB
chr5	72124207	72125161	ExN,DG,SUB
chr5	72128957	72129553	ExN,DG,SUB,Astro
chr5	72129627	72129655	ExN,CA,DG,SUB,Oligo
chr5	72129654	72129658	ExN,Endo-VLMC,DG,SUB,Oligo
chr5	72130261	72130701	Astro,DG,Micro
chr5	72132210	72132347	ExN,DG,SUB,Oligo
chr5	72132697	72132716	Oligo,ExN,DG,SUB,Micro,Astro,OPC,Endo-VLMC
chr5	72133296	72133299	Micro,ExN,DG,SUB,Oligo,Astro
chr5	72134015	72134843	Micro
chr5	72134879	72134882	Astro,ExN,DG,Micro,Endo-VLMC
chr5	72137939	72138489	Micro,ExN,DG,Astro
chr5	72139163	72139277	Micro,ExN,DG
chr5	72139350	72139353	Micro,ExN,InN,Astro,DG,SUB,Oligo,OPC
chr5	72139440	72139509	Astro,OPC,Micro
chr5	72140644	72144376	SUB
chr5	72144697	72145887	Oligo,SUB,Micro
chr5	72146466	72146929	ExN,PVALB,DG,SUB,Oligo
chr5	72147436	72147898	ExN,DG,Astro
chr5	72148640	72149239	ExN,CA,DG,SUB,Oligo
chr5	72149348	72149731	Astro,Micro
chr5	72149923	72150053	ExN,SUB,Oligo
chr5	72150268	72151093	ExN,DG,SUB,Oligo
chr5	72151990	72152725	ExN,DG,SUB
chr5	72152937	72153812	ExN,DG,SUB
chr5	72154138	72155075	DG,Micro
chr5	72156377	72156754	ExN,SUB
chr5	72156944	72157156	ExN,Astro,OPC,SST,DG,SUB,Micro
chr5	72159664	72159667	ExN,Oligo,Micro,Astro
chr5	72159895	72159986	ExN,DG,SUB,Oligo
chr5	72160265	72160599	Oligo,ExN,SUB,Micro,Astro,OPC
chr5	72161828	72162652	ExN,CA,DG,SUB
chr5	72164656	72164810	Oligo,OPC,ExN,Micro,Astro,SST
chr5	72166282	72166823	ExN,Oligo,SUB,OPC,Micro
chr5	72167573	72167576	Oligo,Astro,OPC,Micro,InN,PVALB
chr5	72167896	72167899	Oligo,Micro,Astro,OPC,Endo-VLMC,VIP
chr5	72167966	72168355	Astro,DG,Micro
chr5	72169120	72169646	ExN,SUB,Oligo
chr5	72171241	72171244	Oligo,Micro,ExN,OPC,Astro,VIP
chr5	72171762	72171917	ExN,DG,SUB,Oligo
chr5	72172840	72173313	Astro,Micro
chr5	72174125	72174128	Oligo,Endo-VLMC,DG,Micro,Astro
chr5	72174437	72174440	Micro,Oligo,Astro
chr5	72176199	72176248	ExN,Astro,DG,SUB,Oligo
chr5	72177351	72177501	Micro,ExN,CA,DG,SUB,Oligo,OPC
chr5	72178354	72178807	Oligo,DG,Micro
chr5	72179066	72179226	Oligo,OPC,Astro,Micro,InN,PVALB
chr5	72179249	72179384	Oligo,Astro,OPC,Micro
chr5	72179475	72179578	ExN,Oligo,Astro,OPC,DG,SUB,Micro
chr5	72179597	72180763	Oligo,Micro,Endo-VLMC
chr5	72181043	72181130	Oligo,ExN,DG,Micro,InN,Astro,OPC,Endo-VLMC,NR2F2-LAMP5
chr5	72181641	72181745	Oligo,Astro,Micro,VIP
chr5	72181751	72181764	Oligo,ExN,DG,Micro,Astro,OPC
chr5	72182553	72182819	ExN,Oligo,DG,SUB,Micro,Astro,Endo-VLMC
chr5	72182984	72183084	Oligo,Astro,Micro
chr5	72183083	72183371	Oligo,Astro,Micro
chr5	72183416	72183993	Oligo,Micro,Endo-VLMC
chr5	72183992	72185452	ExN,DG,SUB,Micro
chr5	72185451	72186356	Oligo,CA,DG,SUB,Micro,Astro,OPC
chr5	72186594	72186686	ExN,Astro,DG,SUB,Micro
chr5	72186685	72186746	ExN,CA,DG,SUB,Micro
chr5	72186745	72187379	ExN,Astro,DG,SUB,Oligo
chr5	72187551	72187675	ExN,Oligo,DG,SUB,Micro,Astro
chr5	72187912	72188571	ExN,DG,SUB,Micro
chr5	72191425	72191765	Oligo,OPC,ExN,DG,Micro,InN,Astro,Endo-VLMC,SST
chr5	72192733	72193171	Oligo,Micro,ExN,Endo-VLMC,SUB
chr5	72193868	72194350	ExN,CA,DG,SUB,Oligo
chr5	72194979	72195267	Micro,DG,Oligo
chr5	72195468	72195676	Micro,Oligo
chr5	72196907	72197383	ExN,Oligo,DG,Astro
chr5	72202346	72203582	ExN,Oligo,DG,SUB,Micro,Astro
chr5	72206087	72206358	Oligo,Astro,Micro
chr5	72207079	72207280	Oligo,OPC,Micro,Astro,InN,PVALB,VIP,SUB
chr5	72208206	72208269	Oligo,Astro,InN,Micro
chr5	72209198	72209784	Oligo,Micro,VIP
chr5	72211234	72211237	InN,OPC,Astro,ExN,CA,Endo-VLMC,PVALB,Micro,Oligo
chr5	72211336	72211619	ExN,Endo-VLMC,DG,SUB,Micro
chr5	72214036	72214039	Oligo,DG,Micro,Astro,OPC,InN,Endo-VLMC,SUB
chr5	72214039	72214042	Oligo,Micro,ExN,OPC,Astro,InN,Endo-VLMC,PVALB,VIP,DG,SUB
chr5	72217179	72217182	Oligo,OPC,Astro,Micro,ExN,InN,SUB
chr5	72223075	72223078	Oligo,Endo-VLMC,Micro,ExN,OPC,Astro,SUB
chr5	72223253	72223256	Oligo,Micro,ExN,InN,Astro,Endo-VLMC,DG,NR2F2-LAMP5,SUB
chr5	72227031	72227125	Oligo,Micro,ExN,InN,Astro,VIP,SST,SUB
chr5	72228664	72229689	Oligo,Micro,ExN,Astro,SUB
chr5	72232122	72232647	Astro
chr5	72240024	72240027	Micro,Astro,Oligo
chr5	72240863	72243250	Oligo,Micro,ExN,InN,SUB
chr5	72243721	72243724	Oligo,ExN,DG,Micro,InN,Endo-VLMC,NR2F2-LAMP5,SUB
chr5	72245793	72246474	Oligo,Astro,Micro,SUB
chr5	72246927	72247089	Micro,SUB
chr5	72247233	72247427	Oligo,Micro,ExN,InN,VIP,SUB,OPC
chr5	72248377	72248981	Oligo,Astro,Micro
chr5	72249408	72249411	Oligo,Micro,ExN,InN,PVALB,VIP
chr5	72249420	72249450	Oligo,Astro,OPC,CA,Micro,SUB
chr5	72249511	72249514	OPC,Astro,Oligo
chr5	72251682	72251895	Oligo,Micro,ExN,SUB
chr5	72264228	72264231	Oligo,Micro,ExN,Astro,SUB
chr5	72268342	72268345	ExN,DG,SUB,Oligo,Micro
chr5	72269221	72269224	ExN,CA,SST,DG,SUB,Oligo,Micro
chr5	72274775	72275111	Oligo,Micro,ExN,SUB
chr5	72280913	72280924	Oligo,Micro,InN,VIP
chr5	72281357	72281360	ExN,Oligo,OPC,DG,SUB,Micro,Astro
chr5	72281535	72281776	Oligo,OPC,Micro,Astro,SUB
chr5	72284908	72284911	Oligo,OPC,Micro,ExN,InN,Astro,CA,Endo-VLMC,SST,DG,SUB
chr5	72285059	72285253	Micro,CA,Oligo
chr5	72288845	72288878	ExN,DG,SUB,Oligo
chr5	72289199	72289243	ExN,Astro,DG,SUB,Micro,OPC
chr5	72290434	72290437	Oligo,Micro,InN,ExN,Astro,SST,SUB
chr5	72292380	72292383	Astro,Micro,ExN,Oligo
chr5	72295702	72295836	Oligo,Micro,Astro,OPC
chr5	72301647	72301811	ExN,PVALB,SUB,Astro
chr5	72301845	72301890	ExN,InN,PVALB,SST,DG,SUB,Micro,Astro
chr5	72302201	72302377	Oligo,Micro,InN
chr5	72305211	72305214	Oligo,Micro,ExN,Astro,DG,SUB
chr5	72307001	72307004	Oligo,OPC,Micro,SUB
chr5	72307741	72307798	Micro,ExN,DG,SUB,Astro
chr5	72308847	72308850	Oligo,Astro,OPC,Micro,InN,ExN,PVALB,VIP,DG,NR2F2-LAMP5,SUB
chr5	72308924	72309021	Oligo,Micro,Astro
chr5	72309097	72309304	Oligo,ExN,DG,SUB,Micro,Astro,InN,VIP
chr5	72309325	72309359	Oligo,ExN,SUB,Micro,Astro
chr5	72309358	72309370	Oligo,Micro,ExN,InN,Astro,Endo-VLMC,VIP,SUB,OPC
chr5	72311554	72311620	Micro
chr5	72313419	72313422	Oligo,Micro,ExN,Astro,SUB,OPC
chr5	72314989	72314992	ExN,Astro,Oligo,DG,NR2F2-LAMP5,SUB,Micro,InN,VIP
chr5	72315951	72315954	Oligo,DG,Micro,Astro,SUB
chr5	72322445	72322448	Oligo,Micro,ExN,Astro,OPC,SUB
chr5	72325526	72326617	ExN,SUB,Micro
chr5	72336167	72336397	ExN,DG,SUB,Astro,OPC
chr5	72347923	72348016	ExN,InN,SST,SUB,Oligo
chr5	72348972	72348975	Micro,ExN,SUB,Oligo,OPC
chr5	72349598	72349830	Micro,ExN,SUB,Oligo,Astro
chr5	72350064	72350626	Oligo,OPC,Micro,Astro,DG
chr5	72356050	72356291	ExN,SUB,Astro
chr5	72357137	72357173	ExN,Micro,SUB,Oligo,Astro
chr5	72357825	72357828	ExN,CA,SUB,Oligo,Astro
chr5	72361305	72361308	Oligo,Micro,Astro,VIP,SUB,OPC
chr5	72364922	72364925	ExN,Astro,CA,DG,Micro,VIP
chr5	72366386	72366389	Micro,OPC,Endo-VLMC,Oligo
chr5	72369759	72370063	Astro
chr5	72372133	72372459	Micro,Oligo
chr5	72373240	72373505	Micro,Oligo
chr5	72377683	72377686	Micro,ExN,Oligo,Astro,SUB
chr5	72378024	72378027	Micro,Oligo,ExN,InN,Astro,CA,SST,SUB
chr5	72378735	72378738	Oligo,Endo-VLMC,Micro,InN,ExN,PVALB,SUB
chr5	72378840	72378963	Astro,OPC,Oligo,CA,Micro
chr5	72379486	72380081	Oligo,DG,Micro,InN,Astro,OPC
chr5	72380740	72381359	Micro,Oligo
chr5	72383361	72383821	ExN,DG,SUB
chr5	72384011	72384014	ExN,Astro,OPC,SUB,Micro,Oligo
chr5	72386620	72386916	Micro,Oligo,SUB
chr5	72390249	72390252	Micro,Astro,Oligo
chr5	72392682	72392685	ExN,Astro,OPC,Endo-VLMC,Oligo
chr5	72394373	72394381	Oligo,Astro,Micro,SUB
chr5	72394945	72395028	Micro,DG
chr5	72397146	72397149	Micro,Oligo,Astro,SUB
chr5	72397900	72398230	Micro
chr5	72398889	72399230	Micro,Oligo
chr5	72416184	72416187	Micro,Oligo,Astro
chr5	72422382	72422822	Astro,ExN,Micro
chr5	72427842	72428059	Astro,Endo-VLMC
chr5	72433645	72434996	Astro,Micro,SUB
chr5	72438995	72438998	Micro,SUB,Oligo
chr5	72443312	72444389	ExN,SUB
chr5	72447883	72448299	Oligo,Micro,ExN,Astro,OPC,InN,Endo-VLMC,PVALB,SUB
chr5	72448298	72448417	Oligo,InN,Astro,OPC,SUB
chr5	72451814	72453412	Astro,SUB
chr5	72458577	72458580	Micro,ExN,Astro,Oligo
chr5	72459184	72459358	Astro,Endo-VLMC,SUB
chr5	72463175	72463182	Oligo,OPC,ExN,Astro,Micro,SUB
chr5	72465314	72466139	Micro,ExN,DG,Astro,OPC
chr5	72468061	72468064	Micro,ExN,InN,Astro,OPC,DG,NR2F2-LAMP5,SUB,Oligo
chr5	72468157	72468240	Micro,ExN,InN,Astro,VIP,DG,NR2F2-LAMP5,SUB,Oligo,OPC
chr5	72468805	72468808	Micro,Astro,Endo-VLMC,Oligo
chr5	72472222	72473059	Micro,Oligo
chr5	72476820	72476925	Micro,Oligo
chr5	72478828	72478831	ExN,OPC,Astro,SUB,Micro,Oligo
chr5	72482380	72482943	ExN,CA,SUB
chr5	72491222	72491503	Micro,Oligo
chr5	72499843	72499846	Astro,Oligo,Micro
chr5	72501197	72501766	Astro,Micro
chr5	72504280	72504525	Micro,Astro,Oligo
chr5	72505701	72505917	Micro,Endo-VLMC,Oligo
chr5	72506956	72508112	Micro,Endo-VLMC,Oligo
chr5	72509355	72509943	Oligo,Astro,OPC,Micro,SUB
chr5	72510326	72510563	Oligo,Micro
chr5	72510593	72510596	Oligo,OPC,NR2F2-LAMP5,Micro,InN,CA,PVALB
chr5	72510935	72511521	Micro,ExN,SUB,Oligo
chr5	72511632	72511635	Micro,Oligo
chr5	72512310	72512313	ExN,CA,DG,SUB,Oligo
chr5	72514287	72514290	OPC,Astro,ExN,NR2F2-LAMP5,Micro,Endo-VLMC,PVALB,VIP,SUB
chr5	72517814	72517975	Micro
chr5	72518045	72518573	Micro,Endo-VLMC
chr5	72519785	72519788	Micro,ExN,OPC,Endo-VLMC,SUB,Oligo
chr5	72530424	72530518	Astro,DG
chr5	72531553	72532304	OPC,Astro,Micro,SUB
chr5	72538008	72538064	Micro,Oligo,OPC
chr5	72541388	72541573	Astro,OPC,Micro,ExN,InN,SST
chr5	72541574	72541730	Oligo,Astro,OPC,Micro,ExN,InN,PVALB,SST,SUB
chr5	72543133	72543634	Micro,Oligo
chr5	72552042	72552241	ExN,SUB,Oligo
chr5	72556032	72556356	Micro,ExN,DG,Oligo
chr5	72557151	72557779	Micro,ExN,SUB,Oligo
chr5	72558224	72558412	Oligo,ExN,CA,DG,Micro,Astro
chr5	72559767	72560220	Oligo,Micro,Astro
chr5	72560298	72560590	Oligo,Micro,ExN,OPC,Astro,SUB
chr5	72563320	72563323	Micro,Endo-VLMC,Oligo,Astro
chr5	72563953	72563956	Micro,Oligo
chr5	72564505	72564508	Oligo,OPC,Astro,InN,ExN
chr5	72565215	72565218	Astro,OPC,InN,SUB
chr5	72569422	72569982	ExN,CA,DG,SUB,Oligo
chr5	72576419	72576422	Micro
chr5	72585549	72585563	Oligo,ExN,Astro,Micro,SUB
chr5	72587581	72588275	Micro,Astro
chr5	72592248	72592290	ExN,SUB,Oligo,Astro
chr5	72596202	72596205	ExN,InN,Endo-VLMC,PVALB,DG,SUB,Oligo
chr5	72597280	72597715	ExN,CA,DG,SUB,Oligo
chr5	72598497	72599008	Micro,Oligo,Astro
chr5	72599754	72600143	Micro,ExN,DG,SUB,Oligo
chr5	72600142	72600515	Micro,ExN,SUB,Oligo
chr5	72602156	72602159	Oligo,DG,Micro,Astro,InN,VIP
chr5	72602579	72602835	Oligo,InN,ExN,DG,SUB
chr5	72603932	72603935	Oligo,Astro,Micro,ExN,SUB
chr5	72604101	72604802	Oligo,Micro,SUB
chr5	72606281	72606293	Oligo,Micro,ExN,OPC,InN,Astro,Endo-VLMC,DG,SUB
chr5	72608342	72608643	Oligo,OPC,Micro,Astro
chr5	72610901	72611190	Oligo,Astro,OPC,Micro,PVALB
chr5	72618801	72618861	Micro,Oligo,Astro
chr5	72622312	72622315	ExN,InN,CA,VIP,DG,SUB,Oligo,Astro
chr5	72623489	72623555	Oligo,InN,OPC,Astro,DG,Micro,ExN,SUB
chr5	72623633	72623683	Oligo,Astro,VIP,Micro
chr5	72624692	72624757	Oligo,DG,Astro,OPC
chr5	72624969	72625295	ExN,OPC,Micro
chr5	72629626	72630792	ExN,SUB,Oligo
chr5	72632967	72634458	ExN,DG,SUB,Oligo
chr5	72634727	72634730	Micro,ExN,SUB,OPC,Oligo
chr5	72638987	72639021	Micro,Oligo
chr5	72642654	72643117	Micro,Oligo
chr5	72644354	72644357	Micro,DG,Oligo
chr5	72647898	72647919	Oligo,OPC,Micro,InN,Astro,VIP,NR2F2-LAMP5
chr5	72648444	72648639	ExN,DG,SUB,Oligo
chr5	72649353	72649865	ExN,Micro,DG,SUB
chr5	72651048	72651142	Micro,Oligo
chr5	72652962	72652965	Oligo,OPC,Micro,ExN,InN,Astro,VIP,SUB
chr5	72654318	72654427	Micro,ExN,DG,SUB,Oligo
chr5	72654963	72654989	ExN,VIP,DG,SUB,Oligo
chr5	72656993	72656996	Oligo,ExN,CA,DG,SUB,Micro,InN,Astro,OPC
chr5	72661655	72661876	ExN,DG,SUB,Oligo
chr5	72662381	72662669	Astro,ExN,DG,SUB,Micro,InN
chr5	72663074	72663199	Oligo,Micro,ExN,InN,NR2F2-LAMP5,SUB
chr5	72665569	72665719	Micro,Oligo
chr5	72687349	72687352	Oligo,ExN,OPC,SUB
chr5	72688111	72688114	Oligo,Micro,ExN,SUB
chr5	72691348	72691407	Micro,Oligo
chr5	72691689	72693394	Oligo,DG,OPC,Micro
chr5	72693680	72694118	Astro
chr5	72697768	72698953	ExN,CA,DG,SUB,Oligo
chr5	72710829	72710832	Oligo,OPC,Micro,ExN,InN,Astro
chr5	72718192	72718195	Oligo,Micro,Astro,OPC,Endo-VLMC,SST,SUB
chr5	72720410	72720822	OPC,Astro,ExN,InN,Micro,VIP,SUB
chr5	72721654	72721749	Micro,Oligo
chr5	72736555	72736558	Oligo,OPC,Micro,ExN,SUB
chr5	72751154	72751292	Oligo,Micro,ExN,Astro,SUB,OPC
chr5	72767769	72767772	Oligo,OPC,Endo-VLMC,Micro,ExN,CA,SUB
chr5	72767802	72767943	Oligo,Micro,SUB
chr5	72769924	72769977	ExN,InN,CA,VIP,DG,SUB,Oligo
chr5	72770503	72770773	ExN,SUB,Oligo
chr5	72790449	72790452	Oligo,OPC,Astro,Endo-VLMC,Micro,ExN,InN,NR2F2-LAMP5,SUB
chr5	72792172	72792175	Micro,Oligo,Astro,OPC,SUB
chr5	72812555	72812558	Micro,Oligo
chr5	72815553	72815699	Micro,InN,ExN,DG,SUB,Oligo,Astro
chr5	72818094	72818170	Micro,InN,OPC,ExN,Astro,PVALB,VIP,DG,SUB,Oligo
chr5	72818169	72818570	ExN,OPC,Astro,SST,SUB,Oligo
chr5	72818824	72819132	Micro,ExN,SUB,Oligo
chr5	72819131	72819652	ExN,DG,SUB,Oligo
chr5	72821061	72821064	ExN,DG,SUB,Oligo,Micro
chr5	72821756	72823161	ExN,DG,SUB,Oligo
chr5	72832398	72833329	ExN,InN,CA,DG,SUB,Oligo,Astro
chr5	72835775	72835916	ExN,InN,SST,DG,SUB,Oligo
chr5	72837766	72837857	ExN,InN,CA,NR2F2-LAMP5,SUB,Micro
chr5	72838692	72839221	Oligo,DG,Micro
chr5	72843485	72843590	Oligo,Astro,Micro
chr5	72843706	72844083	Oligo,Micro,OPC,VIP
chr5	72845169	72845172	Micro,Oligo,Astro
chr5	72850385	72850388	ExN,Oligo,CA,DG,SUB,Micro
chr5	72850616	72850625	ExN,Oligo,SUB,Micro
chr5	72851554	72851626	OPC,Astro,Oligo,SUB,Micro
chr5	72852411	72852728	ExN,InN,VIP,DG,SUB,Micro
chr5	72853619	72853944	ExN,DG,SUB,Micro
chr5	72854466	72854469	Oligo,ExN,DG,Micro,InN,OPC,Astro,VIP
chr5	72856723	72857060	ExN,CA,DG,SUB,Oligo
chr5	72857616	72857704	ExN,CA,DG,SUB,OPC,Astro
chr5	72860434	72860870	Oligo,DG,Micro
chr5	72874594	72874691	Micro,ExN,InN,Astro
chr5	72875061	72875064	Oligo,Micro,InN,ExN,Astro,Endo-VLMC,VIP,DG
chr5	72876042	72876394	ExN,DG,SUB,Micro,Oligo
chr5	72878127	72878130	ExN,CA,SUB,Micro,Oligo
chr5	72878740	72879085	Oligo,DG,Micro,PVALB
chr5	72879648	72879819	ExN,Oligo,DG,Astro,Micro,OPC
chr5	72883568	72883571	Oligo,Micro,InN,Astro,OPC,SST
chr5	72884803	72884822	Oligo,SUB,Micro
chr5	72884892	72884895	ExN,Oligo,InN,DG,NR2F2-LAMP5,SUB,Micro,Astro,Endo-VLMC
chr5	72885475	72886013	ExN,DG,SUB,Micro,Oligo
chr5	72892551	72892554	ExN,Oligo,DG,SUB,Micro,Astro
chr5	72892774	72892921	Oligo,Micro
chr5	72895938	72896009	ExN,Endo-VLMC,DG,SUB,Astro
chr5	72897007	72897589	ExN,DG,SUB,Oligo
chr5	72901597	72901600	Oligo,DG,Micro,OPC,Astro,SUB
chr5	72908844	72908929	Oligo,ExN,SUB,Micro,Astro
chr5	72911693	72911759	ExN,Oligo,SUB,Astro,Micro,OPC
chr5	72919706	72919881	Micro,ExN,OPC,DG,SUB,Oligo
chr5	72921852	72921855	Oligo,DG,Micro,ExN,Astro,NR2F2-LAMP5,SUB,OPC
chr5	72921887	72921890	Oligo,DG,Micro,ExN,Astro,Endo-VLMC,SUB
chr5	72922295	72922298	ExN,OPC,CA,DG,SUB,InN,Astro,Oligo,Micro
chr5	72937111	72937233	ExN,DG,SUB,Oligo
chr5	72937882	72938096	Micro,Oligo,Astro,SUB,OPC
chr5	72938582	72938585	Micro,ExN,Oligo
chr5	72940108	72940228	Oligo,Astro,ExN,SUB
chr5	72941009	72941032	Micro,ExN,DG,Astro,Oligo
chr5	72945152	72945303	ExN,SUB,Oligo
chr5	72951747	72952070	ExN,CA,DG,SUB,Oligo
chr5	72955207	72955210	Micro,Endo-VLMC,Oligo,InN
chr5	72957236	72957337	Micro,ExN,Astro,CA,SUB,Oligo
chr5	72957722	72957725	Micro,ExN,SUB,Oligo
chr5	72983061	72983453	Oligo,Micro,SUB
chr5	73008915	73009348	Oligo,Astro,Micro,ExN,SUB
chr5	73022550	73022573	Oligo,DG,Micro,ExN,SUB
chr5	73032152	73032176	Oligo,Micro,InN
chr5	73056776	73057073	Oligo,Micro,Astro,SUB
chr5	73066721	73066724	Oligo,Micro,InN,Astro,VIP,SST
chr5	73070130	73070133	ExN,Oligo,OPC,Micro,Astro,DG
chr5	73083135	73083611	Oligo,Micro
chr5	73094004	73094052	ExN,DG,SUB,Oligo
chr5	73106764	73106767	Oligo,Micro,ExN,Astro,SUB,OPC
chr5	73113816	73113853	Micro,SUB
chr5	73115202	73115821	OPC,Oligo,Astro,ExN,SUB
chr5	73117484	73117541	Micro,ExN,InN,OPC,Endo-VLMC,VIP,SUB
chr5	73118113	73119125	Oligo,Micro,Astro,SUB,OPC
chr5	73119547	73119550	Micro,Astro,DG,ExN,Oligo,SUB
chr5	73119642	73119803	Micro,Oligo
chr5	73119817	73119856	Micro,Oligo
chr5	73119855	73119874	Micro,ExN,Oligo
chr5	73119935	73119984	Micro,Astro,Oligo,SST
chr5	73119987	73119994	Micro,Astro,ExN,InN,Oligo,SUB
chr5	73121170	73121326	ExN,Micro,DG,SUB,Oligo
chr5	73121325	73121448	Micro,ExN,SUB,Oligo
chr5	73123424	73123464	Oligo,ExN,Micro,Astro,SUB,OPC
chr5	73126347	73126933	Oligo,Micro,InN,ExN,Endo-VLMC,SUB
chr5	73127194	73127440	Micro
chr5	73130504	73130507	Micro,Astro,SUB
chr5	73135599	73135759	Micro,DG,Oligo,Astro
chr5	73136063	73136450	Micro,Endo-VLMC
chr5	73151496	73151709	Micro,Oligo,Astro
chr5	73153385	73153388	Micro,Oligo,OPC,ExN,Astro,InN,NR2F2-LAMP5,SUB
chr5	73153503	73153998	Micro,Astro,SUB
chr5	73155659	73155854	Oligo,Micro,InN,SUB
chr5	73156012	73156015	Oligo,OPC,Micro
chr5	73159900	73160717	Micro,Oligo
chr5	73160869	73161049	Micro,Astro,Oligo
chr5	73162483	73162486	Micro,Oligo,Astro,ExN,SUB
chr5	73164520	73164523	Micro,OPC,SUB
chr5	73166535	73166538	OPC,Oligo,Endo-VLMC,ExN,InN,Astro,DG,SUB
chr5	73174216	73174570	Micro
chr5	73178089	73178092	ExN,Micro,CA,DG,SUB,Oligo,Astro
chr5	73179956	73179959	Micro,ExN,CA,Oligo
chr5	73183649	73183652	Micro,OPC,Oligo,ExN,Astro,SUB
chr5	73189712	73190219	Astro,OPC,ExN,Micro,SUB
chr5	73191706	73191709	Astro,OPC,Oligo,SUB
chr5	73192201	73192204	Micro,ExN,DG,SUB,Oligo,SST,OPC
chr5	73199380	73199383	Micro,DG,Oligo,Astro
chr5	73201751	73201804	Micro
chr5	73201912	73202221	Micro,Oligo,ExN,PVALB,SUB
chr5	73202238	73202348	Oligo,Micro,OPC,ExN,InN,SUB
chr5	73205267	73205581	Micro,Oligo
chr5	73213635	73213995	Micro,ExN,CA,DG,SUB,Oligo,Astro
chr5	73214071	73214074	Micro,InN,NR2F2-LAMP5,Astro,OPC
chr5	73214152	73214155	InN,Oligo,OPC,Micro
chr5	73214390	73215021	Micro,Astro
chr5	73215073	73215129	Micro,InN,Astro,ExN,SUB
chr5	73215257	73215297	Micro,DG,Astro
chr5	73215664	73215667	Micro,ExN,Oligo,OPC,Endo-VLMC,SST,Astro,PVALB,VIP
chr5	73218636	73218843	Micro,ExN,SUB,Oligo,Astro
chr5	73220278	73220281	Micro,Oligo,OPC
chr5	73222492	73222556	Micro
chr5	73224992	73225290	Micro,Astro
chr5	73230070	73230381	Micro,SUB,Oligo,Astro
chr5	73230381	73230453	Micro,InN,ExN,NR2F2-LAMP5,SUB,OPC,Oligo
chr5	73230462	73230497	Micro,InN,ExN,CA,PVALB,VIP,NR2F2-LAMP5,SUB,OPC,Oligo
chr5	73230537	73230604	Micro,ExN,InN,VIP,NR2F2-LAMP5,SUB,Oligo,OPC
chr5	73230634	73230953	Micro,InN,ExN,VIP,SUB,Oligo
chr5	73230957	73231430	Micro,ExN,InN,VIP,SST,SUB,Oligo
chr5	73232100	73232369	Micro,ExN,InN,VIP,SUB,Oligo,Astro
chr5	73232414	73232524	Micro,InN,ExN,CA,PVALB,SUB,Astro
chr5	73232523	73232577	Micro,InN,Astro,Endo-VLMC
chr5	73232668	73232672	Micro,ExN,Oligo,InN,Endo-VLMC,DG,SUB,OPC,Astro
chr5	73232674	73232755	Micro,ExN,InN,VIP,DG,SUB,Astro
chr5	73232754	73232853	Micro,ExN,InN,VIP,SUB,Oligo,OPC
chr5	73232883	73232940	ExN,Micro,InN,OPC,CA,VIP,NR2F2-LAMP5,SUB,Astro
chr5	73232992	73233274	Micro,InN,ExN,VIP,SUB,Oligo,OPC
chr5	73233286	73233289	Micro,ExN,InN,VIP,SST,DG,SUB,Oligo,OPC
chr5	73233299	73233356	Micro,ExN,InN,CA,SST,SUB,Oligo,OPC
chr5	73233408	73233417	Micro,ExN,InN,SST,DG,SUB,Oligo
chr5	73233417	73233444	Micro,ExN,InN,VIP,DG,NR2F2-LAMP5,SUB,Oligo
chr5	73234656	73234714	Micro,InN,Astro,DG,NR2F2-LAMP5
chr5	73234721	73234727	Micro,Astro,OPC,InN,Oligo,Endo-VLMC
chr5	73234765	73234796	Micro,ExN,InN,Astro,SST,SUB,Oligo
chr5	73246056	73246224	Oligo,Micro,ExN,InN,VIP,SUB,OPC
chr5	73246251	73246275	Micro,OPC,Oligo,ExN,PVALB,VIP,SUB
chr5	73246371	73246513	Micro,ExN,SUB
chr5	73246727	73246730	Micro,OPC,ExN,Astro,SUB
chr5	73247278	73247281	Oligo,Micro,Astro,SUB
chr5	73250855	73250858	Oligo,Micro,ExN,DG
chr5	73254689	73255395	Oligo,OPC,ExN,Astro,SUB
chr5	73256050	73256082	Micro,ExN,DG,Astro
chr5	73262051	73262705	Micro,DG,Oligo
chr5	73262786	73262832	Micro,ExN,Astro,CA,DG,Oligo
chr5	73265122	73265125	Micro,Astro,ExN,Endo-VLMC,DG,Oligo
chr5	73265879	73265882	Micro,Astro,Endo-VLMC,Oligo
chr5	73266958	73268154	Astro
chr5	73274461	73274782	Micro
chr5	73274781	73275577	Astro,OPC,Micro
chr5	73280002	73280802	SUB
chr5	73280957	73280990	Micro,ExN,DG,SUB,Oligo
chr5	73280995	73281054	Micro,ExN,Endo-VLMC,DG,SUB,Oligo
chr5	73281275	73281723	Micro,Astro,Endo-VLMC,DG,Oligo
chr5	73282418	73282596	Micro,ExN,DG,SUB,Oligo
chr5	73285198	73285201	Micro,Oligo
chr5	73288588	73289449	Micro,Oligo
chr5	73290464	73291098	Micro,Oligo
chr5	73294643	73294749	Micro,Endo-VLMC,Oligo
chr5	73295673	73296757	Micro,Oligo
chr5	73296875	73297223	Micro,Oligo,Astro
chr5	73297398	73297802	Micro,Oligo
chr5	73297801	73297978	Micro,Oligo,Astro
chr5	73297977	73298246	Micro,InN,VIP,SST,SUB,Oligo,Astro
chr5	73298340	73298367	Micro,InN,Astro
chr5	73300103	73300325	Micro,ExN,InN,Astro,PVALB,VIP,Oligo
chr5	73300791	73300814	Micro,Astro,ExN,SST,DG,SUB,Oligo,Endo-VLMC
chr5	73301688	73301709	Micro,InN,ExN,PVALB,VIP,DG,SUB,Oligo
chr5	73301708	73301906	Micro,ExN,InN,CA,PVALB,VIP,NR2F2-LAMP5,SUB,Oligo
chr5	73301984	73302129	Micro,ExN,InN,SST,NR2F2-LAMP5,SUB,OPC,Oligo,Endo-VLMC
chr5	73302166	73302263	Micro,ExN,InN,SUB,OPC
chr5	73302348	73302443	Micro,ExN,NR2F2-LAMP5,SUB,OPC,Oligo
chr5	73302442	73302676	Micro,InN,ExN,PVALB,NR2F2-LAMP5,SUB
chr5	73302733	73302880	Micro,InN,OPC,ExN,NR2F2-LAMP5,SUB,Oligo
chr5	73303161	73303178	Micro,ExN,Oligo,InN,CA,SST,DG,SUB,OPC,Endo-VLMC
chr5	73303958	73303963	Micro,InN,OPC,ExN,PVALB,VIP,DG,SUB,Astro,Oligo,Endo-VLMC
chr5	73303962	73304019	Micro,InN,SUB,Astro,OPC
chr5	73304087	73304293	Micro,Astro
chr5	73306489	73307342	Micro,Oligo
chr5	73308134	73308459	Astro
chr5	73311325	73311426	Astro,Micro,ExN,Oligo,SUB
chr5	73311425	73312068	Oligo,ExN,InN,SUB
chr5	73312162	73312196	Micro
chr5	73312432	73312435	Micro,Astro,ExN,Endo-VLMC,OPC,Oligo
chr5	73312462	73312618	Micro,ExN,InN,Endo-VLMC,VIP,SST,Oligo,OPC
chr5	73312729	73312832	Micro,Endo-VLMC,Oligo
chr5	73313397	73313400	ExN,CA,DG,SUB,Oligo,Micro
chr5	73314815	73314959	Micro,Oligo
chr5	73317235	73317320	Oligo,Astro,Micro
chr5	73317596	73318035	Micro,Astro,Oligo
chr5	73319195	73319292	Micro,Oligo
chr5	73322289	73322292	Micro,ExN,CA,Endo-VLMC,DG,Oligo,SUB
chr5	73322624	73322627	Micro,Endo-VLMC,Astro,ExN,SUB
chr5	73328893	73328896	Micro,Oligo
chr5	73333592	73333595	Micro,Oligo,Astro,SUB
chr5	73334726	73334729	Micro,Oligo,Astro,SUB
chr5	73337628	73337631	Micro,Endo-VLMC,DG,NR2F2-LAMP5,Oligo,SUB
chr5	73337793	73338590	ExN,Micro,SUB
chr5	73338658	73339089	Oligo,Endo-VLMC,ExN,Astro,SUB
chr5	73340321	73340324	Micro,Oligo
chr5	73340530	73340597	Astro,Oligo,DG,Micro,InN,VIP,SUB
chr5	73342430	73342663	Oligo,OPC,Micro,ExN,Astro,InN,SUB
chr5	73342849	73342963	Micro,Astro
chr5	73353799	73353814	Oligo,InN,Micro,PVALB,SUB
chr5	73355447	73355450	Micro,Oligo,ExN,Astro,OPC
chr5	73357907	73357910	Micro,ExN,Astro,Oligo,SUB
chr5	73365631	73365834	Oligo,Micro,ExN,InN,Astro,CA,SST,DG,SUB,OPC
chr5	73366333	73366428	Oligo,Micro,ExN,InN,SUB
chr5	73367423	73367426	Oligo,Micro,Astro,ExN,SUB
chr5	73369555	73369558	Oligo,Micro,ExN,InN,CA,Endo-VLMC,VIP,SST,NR2F2-LAMP5,SUB
chr5	73370834	73371392	Micro,Endo-VLMC,Oligo
chr5	73371552	73371555	Micro,Oligo,Astro
chr5	73374736	73375063	Micro,Astro,Oligo
chr5	73377674	73377947	Micro,Astro
chr5	73378086	73378362	Micro,Astro
chr5	73378606	73378609	Micro,ExN,Oligo,Endo-VLMC,PVALB,Astro
chr5	73379587	73379590	Micro,Oligo,Astro
chr5	73379842	73380024	Micro,Oligo,Astro
chr5	73380143	73380361	Micro,InN,VIP,NR2F2-LAMP5,Astro,Oligo
chr5	73380361	73380397	Micro,InN,ExN,PVALB,VIP,SST,SUB,Astro,Oligo,OPC
chr5	73380411	73380518	Micro,InN,PVALB,VIP,SUB,Oligo,OPC
chr5	73380567	73380585	ExN,Micro,InN,OPC,PVALB,SST,SUB,Astro
chr5	73380649	73380652	Micro,InN,ExN,PVALB,VIP,SST,SUB,Oligo,Astro
chr5	73380652	73380761	Micro,ExN,InN,PVALB,VIP,SUB,Oligo
chr5	73380771	73380774	Micro,InN,ExN,PVALB,VIP,NR2F2-LAMP5,Oligo
chr5	73380798	73381048	Micro,InN,ExN,PVALB,VIP,SST,NR2F2-LAMP5,SUB,Oligo
chr5	73381077	73381118	Micro,ExN,InN,PVALB,VIP,SST,NR2F2-LAMP5,SUB,Oligo
chr5	73381117	73381148	Micro,ExN,InN,CA,VIP,SST,DG,NR2F2-LAMP5,SUB,Oligo
chr5	73381148	73381217	Micro,ExN,InN,CA,VIP,SST,DG,SUB,Astro
chr5	73381297	73381390	Micro,ExN,SST,SUB,Oligo,OPC
chr5	73381459	73381521	Micro,ExN,InN,NR2F2-LAMP5,SUB,Astro,Oligo
chr5	73381653	73381656	Micro,ExN,InN,PVALB,VIP,NR2F2-LAMP5,SUB,Oligo,OPC
chr5	73381658	73381700	Micro,ExN,InN,PVALB,NR2F2-LAMP5,SUB,Oligo,Astro
chr5	73382477	73382480	Micro,ExN,InN,Astro,SST,Oligo,OPC
chr5	73382492	73382515	Micro,ExN,InN,Astro,CA,PVALB,VIP,NR2F2-LAMP5,SUB,OPC,Oligo
chr5	73382529	73382722	Micro,NR2F2-LAMP5,SUB,Oligo
chr5	73382735	73383051	Micro,InN,NR2F2-LAMP5,Oligo
chr5	73383091	73383428	Micro,InN,SST,Oligo
chr5	73383922	73383950	Micro,SST,NR2F2-LAMP5,Astro
chr5	73387803	73388084	Micro,ExN,Astro,SUB
chr5	73388382	73388925	Micro,Astro,Oligo,SUB
chr5	73391814	73391817	Micro,Oligo
chr5	73392579	73393535	Oligo,ExN,Astro,SUB
chr5	73394778	73394915	Oligo,Micro,ExN,SUB
chr5	73400864	73400867	Micro,Astro,Oligo
chr5	73405990	73405993	Micro,Oligo,ExN,Astro,PVALB,SUB
chr5	73406424	73406427	Micro,ExN,OPC,CA,Oligo
chr5	73412121	73412124	Micro,OPC
chr5	73415399	73415536	Astro
chr5	73416912	73417123	Oligo,ExN,Astro,DG,SUB
chr5	73417427	73417520	Oligo,OPC,ExN,Astro,InN,CA,PVALB,VIP,DG,SUB
chr5	73417519	73417710	Oligo,ExN,Astro,SUB
chr5	73417760	73417852	Oligo,ExN,InN,OPC,Astro,VIP,SST,SUB
chr5	73418073	73418762	Astro
chr5	73418813	73419008	Micro,Oligo
chr5	73419091	73419234	Micro,Astro,Oligo
chr5	73419233	73419272	Micro,ExN,Astro,Oligo,OPC
chr5	73419392	73419478	Micro,Astro,Endo-VLMC,SST,Oligo,VIP,DG
chr5	73419502	73419524	Micro,Astro,SUB,Oligo
chr5	73420435	73420438	Micro,InN,Oligo
chr5	73420444	73420794	Micro,InN,VIP,SUB,Astro,Oligo
chr5	73421031	73421104	Micro,ExN,SUB,OPC
chr5	73421119	73421796	Micro,Astro,Oligo
chr5	73433685	73434065	Micro,Astro
chr5	73434831	73435917	Micro,Oligo
chr5	73435916	73436161	Micro,InN,ExN,VIP,SUB,Oligo
chr5	73436190	73436453	Micro,ExN,InN,PVALB,VIP,SST,SUB,Oligo
chr5	73441166	73441332	Micro,InN
chr5	73442088	73442319	Micro,ExN,SST,SUB,Oligo
chr5	73442318	73442467	Micro,InN,OPC,VIP,NR2F2-LAMP5,Astro,Oligo
chr5	73442508	73443594	Micro,PVALB,SUB,Oligo
chr5	73443674	73443927	Micro,ExN,InN,CA,SST,NR2F2-LAMP5,SUB,Oligo
chr5	73443940	73444613	Micro,ExN,InN,Astro,PVALB,SST,SUB,Oligo
chr5	73444785	73444794	Micro,InN,OPC,Astro,ExN,VIP,SST,DG,NR2F2-LAMP5,SUB,Oligo
chr5	73444889	73444893	Micro,ExN,InN,CA,VIP,DG,SUB,Oligo,Astro
chr5	73444921	73444955	Micro,ExN,InN,DG,NR2F2-LAMP5,SUB,Oligo
chr5	73445128	73445169	Micro,ExN,InN,Endo-VLMC,PVALB,NR2F2-LAMP5,SUB,Oligo
chr5	73445663	73445886	Micro,ExN,Endo-VLMC,Oligo
chr5	73452010	73452013	Micro,InN,ExN,CA,DG,Astro,Oligo
chr5	73452200	73452337	Micro,InN,PVALB,NR2F2-LAMP5,Astro,OPC
chr5	73454494	73454497	Micro,Oligo
chr5	73464198	73464674	OPC,Oligo,ExN,DG,SUB
chr5	73470978	73470981	Micro,Oligo,Astro
chr5	73487478	73487570	Oligo,OPC,ExN
chr5	73492903	73493214	Micro
chr5	73497058	73497941	Oligo,Astro,OPC,ExN,Micro
chr5	73502496	73502499	Micro,Oligo,Astro,SUB
chr5	73507188	73507442	Oligo,OPC,ExN,Micro,Astro,SUB
chr5	73507441	73507786	ExN,OPC,Oligo,CA,DG,NR2F2-LAMP5,Micro,Astro
chr5	73513339	73513396	Micro,Oligo,SUB
chr5	73515389	73515692	Astro
chr5	73516261	73516264	Astro,Oligo,ExN,Micro,DG,SUB
chr5	73523206	73523311	DG,Micro
chr5	73528044	73528047	Oligo,OPC,CA,ExN,Astro,InN,VIP,NR2F2-LAMP5,SUB
chr5	73528425	73528469	Micro,Oligo,ExN,InN,OPC,Astro,PVALB,VIP,SST,NR2F2-LAMP5,SUB
chr5	73529578	73529581	Micro,Oligo
chr5	73532067	73532070	Micro,Oligo
chr5	73535604	73535626	Oligo,OPC,Micro,Astro,ExN,SUB
chr5	73540426	73540523	Micro,Oligo,Astro,DG
chr5	73541467	73541785	Micro,ExN,SUB,Astro,InN
chr5	73542125	73542264	Oligo,OPC,Micro,ExN,VIP,DG,SUB
chr5	73544237	73544240	ExN,Oligo,Astro,CA,PVALB,OPC,Micro
chr5	73544748	73545148	Oligo,Astro,ExN,Micro,SUB
chr5	73553729	73553910	Oligo,Micro,ExN,Astro,OPC,InN,DG,SUB
chr5	73558331	73558466	Oligo,Micro,ExN,InN,Astro,VIP,SUB
chr5	73564231	73564306	Oligo,OPC,Micro,ExN,InN,PVALB,DG,SUB
chr5	73570093	73570422	Oligo,Micro,Astro,Endo-VLMC,OPC
chr5	73589854	73589857	Micro,ExN,Oligo,Astro
chr5	73590777	73590817	Micro,Astro,ExN,DG,Oligo
chr5	73592376	73592379	Micro,OPC,Endo-VLMC,Oligo,InN,ExN,DG
chr5	73597967	73597970	Micro,OPC,ExN,Astro,SUB
chr5	73616520	73616523	Micro,Oligo,Astro
chr5	73617633	73617792	Micro,Oligo
chr5	73619712	73619715	Micro,ExN,SUB,Oligo
chr5	73625022	73625025	Micro,ExN,DG,SUB,Oligo
chr5	73625573	73625576	Micro,ExN,InN,OPC,CA,VIP,DG,SUB,Oligo,Astro
chr5	73625595	73625598	Micro,ExN,OPC,InN,DG,SUB,Oligo
chr5	73626700	73626795	OPC,ExN,Oligo,SUB,Astro,InN,NR2F2-LAMP5
chr5	73626959	73627127	Micro,ExN,DG,Oligo,Astro
chr5	73632076	73632079	Micro,Astro,ExN,Oligo,SUB
chr5	73632836	73632839	Micro,ExN,DG,Oligo
chr5	73640961	73640964	Oligo,OPC,InN,ExN,Astro,SUB
chr5	73641923	73642003	Micro,Astro,Oligo
chr5	73644465	73644500	Micro,Oligo
chr5	73649528	73649531	Micro,Oligo
chr5	73654343	73654346	Micro,OPC,ExN,Astro,Oligo,SUB
chr5	73654478	73655129	Oligo,Micro,Endo-VLMC
chr5	73655687	73656161	ExN,SUB
chr5	73656207	73656210	Micro,ExN,OPC,Oligo,CA,NR2F2-LAMP5,SUB
chr5	73656433	73656436	ExN,InN,Micro,Endo-VLMC,SST,DG,SUB,Oligo
chr5	73663582	73663891	Astro,ExN,SUB
chr5	73665668	73665671	Micro,ExN,Oligo
chr5	73666429	73667032	Micro,Oligo
chr5	73673829	73673832	Micro,Oligo
chr5	73674469	73674520	Oligo,Astro,VIP,SUB
chr5	73692232	73692461	ExN,CA,Micro,DG,SUB,Oligo
chr5	73693628	73694454	Micro,ExN,DG,SUB,Oligo
chr5	73695437	73695440	Micro,Oligo
chr5	73697116	73697253	Micro,Oligo,Astro
chr5	73706553	73706556	Oligo,Micro,ExN,OPC,InN,Astro,SUB
chr5	73715445	73715448	Micro,Endo-VLMC,Oligo,SUB
chr5	73722173	73722204	Oligo,OPC,Micro,ExN,Endo-VLMC,SUB
chr5	73722533	73722658	Oligo,OPC,Micro,ExN,Astro,SUB
chr5	73726749	73726809	Oligo,ExN,SUB
chr5	73726844	73726847	OPC,Astro,Oligo,Micro,ExN,InN,Endo-VLMC,PVALB,DG,SUB
chr5	73729715	73729718	Micro,ExN,SUB,Oligo
chr5	73740729	73740732	Micro,OPC,ExN,SUB
chr5	73744226	73744229	Micro,CA,VIP,Oligo,OPC
chr5	73747483	73747929	Oligo,Micro,ExN,SUB
chr5	73747947	73747950	Astro,Oligo,Micro,ExN,SUB
chr5	73748650	73748844	Astro,Endo-VLMC,DG,Micro
chr5	73748979	73749038	Micro,Endo-VLMC,Oligo,SUB
chr5	73750440	73750916	Micro,ExN,Oligo
chr5	73751519	73751923	Micro,Oligo
chr5	73765597	73765600	Oligo,ExN,Astro,Micro,VIP
chr5	73770612	73770615	Micro,ExN,SUB,Oligo,Astro
chr5	73770813	73770966	Endo-VLMC,SUB,OPC,Astro,NR2F2-LAMP5
chr5	73784351	73784354	Oligo,Micro,Astro,InN,ExN,SST,SUB
chr5	73785872	73785875	Micro,Oligo
chr5	73790636	73790639	Oligo,OPC,ExN,DG,Micro,Astro
chr5	73791218	73791227	Micro,ExN,OPC,CA,DG,SUB,Oligo
chr5	73793978	73793981	Micro,Oligo
chr5	73794751	73794765	Micro,Oligo,InN,Astro,ExN,CA,DG,OPC
chr5	73796449	73796718	Micro,Endo-VLMC,DG,Oligo
chr5	73800667	73800670	Micro,ExN,Endo-VLMC,Astro
chr5	73802863	73803094	OPC,Astro
chr5	73808480	73808483	Oligo,Micro,Astro,ExN,SUB
chr5	73812533	73812590	Astro,Micro,ExN
chr5	73812613	73812616	Oligo,Astro,Micro,ExN,SUB
chr5	73812679	73812682	Oligo,Astro,InN,Micro,ExN,Endo-VLMC,SUB
chr5	73812782	73813417	SUB
chr5	73821128	73821268	Astro,OPC,Micro,ExN,Endo-VLMC,SUB
chr5	73822275	73822278	Micro,Oligo,OPC,ExN,InN,Astro,SUB
chr5	73826649	73826981	Micro,Oligo,Astro,ExN,SUB
chr5	73828197	73828200	Oligo,Astro,Micro
chr5	73843360	73843363	Micro,ExN,InN,Astro,VIP,SST,SUB
chr5	73845719	73845722	Micro,SUB
chr5	73846291	73846294	Oligo,CA,Micro,ExN,Astro,OPC,SUB
chr5	73857130	73857204	Micro,ExN,VIP,DG,NR2F2-LAMP5,SUB,Oligo,Astro
chr5	73859687	73860245	Micro,Oligo,Astro
chr5	73864058	73864061	ExN,DG,SUB,Oligo
chr5	73867459	73867949	ExN,DG,Astro,Micro
chr5	73872752	73872755	Micro,InN,Oligo,Astro,ExN,VIP,DG
chr5	73880095	73880133	Oligo,Astro,OPC
chr5	73895648	73895697	Micro,Oligo,Astro
chr5	73896300	73896355	Micro,Oligo
chr5	73899145	73900306	Oligo,OPC,ExN,InN,VIP,SUB
chr5	73901121	73901145	ExN,Oligo,DG,Micro,Astro,InN,VIP,NR2F2-LAMP5
chr5	73901232	73901235	Oligo,OPC,Micro,Astro,VIP
chr5	73901494	73901624	Micro,ExN,SUB,Oligo
chr5	73902947	73903121	ExN,Oligo,CA,DG,SUB,Micro,Endo-VLMC
chr5	73903375	73903611	Oligo,Astro,Micro,Endo-VLMC,SUB
chr5	73906054	73906079	Oligo,Astro,Micro,OPC
chr5	73908630	73908633	OPC,Astro,Endo-VLMC,DG,SUB,Micro,Oligo
chr5	73912003	73912196	ExN,SUB,Oligo
chr5	73917287	73918230	ExN,DG,SUB,Oligo
chr5	73918953	73919232	Micro,DG,Oligo
chr5	73919410	73919458	Micro,ExN,DG,Oligo
chr5	73920876	73920902	OPC,Astro,Oligo,Micro,InN,SST
chr5	73921825	73921894	Micro,DG,Oligo
chr5	73923066	73923462	ExN,InN,DG,SUB,Oligo
chr5	73926088	73926091	Oligo,DG,Micro,OPC,Astro,SUB
chr5	73930901	73930904	Micro,Oligo,Astro,SUB
chr5	73931222	73931225	ExN,Astro,DG,SUB,Oligo
chr5	73935838	73936086	Oligo,Micro,Astro
chr5	73938444	73938610	Oligo,VIP,Micro
chr5	73938738	73938864	Astro,ExN,DG,Oligo,Micro
chr5	73939201	73939204	Micro,ExN,Oligo
chr5	73939801	73939804	Oligo,OPC,Micro,InN,Astro,SST
chr5	73939847	73939850	Oligo,Micro,Astro,ExN,SUB
chr5	73940654	73941287	ExN,DG,SUB,Oligo
chr5	73943527	73943530	Oligo,ExN,Astro,OPC,Micro,PVALB,SST,NR2F2-LAMP5
chr5	73946709	73946712	Micro,ExN,SUB,Oligo,Astro
chr5	73947244	73947368	ExN,OPC,Oligo,DG,Micro
chr5	73947387	73947431	Oligo,Astro,DG,Micro
chr5	73947623	73947684	ExN,OPC,Oligo,CA,Astro,Endo-VLMC,VIP,DG,SUB,Micro
chr5	73947991	73949036	DG,OPC,Micro
chr5	73949919	73949922	ExN,OPC,DG,SUB,InN,Astro
chr5	73950512	73950515	Micro,ExN,DG,SUB,Oligo,Astro,OPC
chr5	73951106	73951181	ExN,Micro,Astro,SUB,Oligo
chr5	73953101	73953220	Oligo,Astro,OPC,DG,Micro,InN,SST,SUB
chr5	73953895	73953898	Oligo,Micro,Astro,Endo-VLMC,SUB,OPC
chr5	73953934	73953937	Oligo,Micro,Astro,OPC,PVALB
chr5	73954454	73956153	ExN,DG,SUB
chr5	73957323	73957326	Micro,ExN,DG,Astro,Oligo,OPC
chr5	73957527	73957625	ExN,DG,SUB,Oligo,Astro
chr5	73958305	73958627	Micro,ExN,SUB,Oligo,Astro
chr5	73960202	73960205	Micro,VIP,Oligo
chr5	73963806	73963956	Micro,ExN,InN,Endo-VLMC,PVALB,VIP,DG,SUB,OPC
chr5	73964218	73964289	OPC,Oligo,InN,Astro,SUB
chr5	73965068	73965247	ExN,CA,DG,SUB,Oligo
chr5	73966727	73966767	ExN,Astro,DG,SUB,Micro,Oligo
chr5	73967647	73967843	ExN,DG,SUB,Oligo
chr5	73968937	73969407	ExN,SUB
chr5	73969559	73969562	Micro,ExN,InN,Astro,Oligo,DG,SUB
chr5	73969879	73970437	ExN,DG,SUB,Micro
chr5	73973494	73973497	Oligo,Astro,Micro,ExN,InN,Endo-VLMC,VIP,SUB
chr5	73975195	73975198	Oligo,NR2F2-LAMP5,ExN,Astro,SUB
chr5	73976808	73976828	Oligo,Micro,Astro
chr5	73976895	73976898	Oligo,Micro,ExN,OPC,Astro,VIP,DG
chr5	73983792	73983795	Astro,OPC,ExN,DG,Micro
chr5	73988957	73988960	Micro,Oligo,Astro
chr5	73990179	73990712	Micro,Astro
chr5	73997539	73997886	Micro,Oligo
chr5	73998474	73998680	Oligo,ExN,Astro,InN,SUB
chr5	74011846	74012146	Astro,SUB
chr5	74013377	74013380	Micro,OPC,InN,Astro,SST,SUB
chr5	74015551	74015554	Micro,Oligo,Astro
chr5	74016509	74016512	Micro,Oligo,Astro
chr5	74017257	74017322	ExN,Micro,DG,SUB
chr5	74017763	74018428	Oligo,Astro,OPC,Micro,InN,PVALB,VIP,SUB
chr5	74019202	74019966	Micro,Oligo
chr5	74020722	74020725	Micro,SUB
chr5	74024104	74024107	Micro,Oligo,Astro,OPC,ExN,Endo-VLMC,DG,SUB
chr5	74026158	74026161	Micro,OPC,ExN,SUB
chr5	74026228	74026231	Micro,ExN,OPC,Astro,Oligo
chr5	74028518	74029118	Micro,ExN,DG,Oligo
chr5	74034561	74035049	ExN,CA,DG,SUB
chr5	74035065	74036154	ExN,SUB,Oligo
chr5	74036339	74036342	Micro,ExN,CA,SUB,Oligo,Astro
chr5	74040925	74041289	ExN,DG,SUB,Oligo
chr5	74041853	74041856	Micro,ExN,Endo-VLMC,DG,SUB,Oligo
chr5	74042620	74042851	ExN,DG,SUB,Oligo,Astro
chr5	74042850	74043214	ExN,DG,SUB,Oligo
chr5	74049577	74049580	ExN,Oligo,CA,DG,SUB,Astro,OPC
chr5	74052444	74052447	Micro,Oligo,CA,Astro,ExN
chr5	74053926	74053959	Oligo,Astro,OPC,Micro
chr5	74054159	74054292	Oligo,Micro,Astro,OPC
chr5	74054504	74054671	Oligo,Micro
chr5	74055166	74055851	ExN,DG,SUB,Oligo
chr5	74056313	74056690	ExN,SUB,Oligo
chr5	74058538	74058541	Micro,ExN,DG,SUB,Oligo
chr5	74063940	74063943	Micro,ExN,CA,DG,SUB,Oligo,OPC
chr5	74075740	74075855	Oligo,Endo-VLMC
chr5	74080253	74080325	Micro
chr5	74081267	74081270	Astro,Oligo,OPC,Micro
chr5	74082228	74082231	Oligo,Astro,ExN,Micro,SUB
chr5	74085235	74085347	Micro,Oligo,SUB
chr5	74086855	74086858	Micro,Oligo,Astro,SUB
chr5	74089116	74089187	Micro,OPC,Oligo
chr5	74094255	74094258	Oligo,OPC,Endo-VLMC,DG,Micro,Astro,VIP,SUB
chr5	74094416	74094419	Oligo,Micro,Astro
chr5	74094698	74094916	Micro,Oligo
chr5	74103556	74103728	Micro,Astro,Oligo
chr5	74104431	74104566	Oligo,Astro
chr5	74109581	74109624	Oligo,Astro,ExN,VIP,SUB
chr5	74114122	74114186	Micro,ExN,InN,PVALB,DG,NR2F2-LAMP5,SUB,Oligo
chr5	74119346	74119349	Oligo,Astro,ExN,SUB,Micro,Endo-VLMC,SST
chr5	74123429	74123432	Micro,Oligo,OPC
chr5	74125015	74125035	Oligo,Astro,InN,SST,SUB
chr5	74126441	74126444	Micro,Oligo
chr5	74127200	74127903	Oligo,DG,Astro,ExN,SUB
chr5	74128292	74128295	Oligo,OPC,CA,DG,Micro,InN,Astro,SST,NR2F2-LAMP5
chr5	74130300	74131012	ExN,DG,Micro
chr5	74138650	74139255	ExN,DG,SUB
chr5	74140236	74140239	Oligo,Micro,ExN,Astro,OPC,Endo-VLMC,PVALB,SUB
chr5	74143252	74143255	Micro,Endo-VLMC,Oligo,Astro
chr5	74143764	74144348	ExN,SUB
chr5	74148036	74148039	Oligo,OPC,Astro,DG,Micro
chr5	74148775	74149511	Micro,Oligo
chr5	74150118	74150121	Oligo,Micro,ExN,Astro,OPC,DG,SUB
chr5	74151583	74151651	ExN,SUB,Oligo
chr5	74152373	74152467	ExN,SUB,Oligo
chr5	74164092	74164095	Micro,Oligo,Endo-VLMC,ExN,Astro,OPC,SUB
chr5	74164926	74165142	Oligo,OPC,DG,Micro,ExN,InN,Astro,Endo-VLMC,SST,SUB
chr5	74165780	74166181	Micro,Oligo
chr5	74167430	74167660	Oligo,DG,Micro,Astro,InN
chr5	74167841	74168141	ExN,DG,SUB,Astro
chr5	74172899	74172902	Micro,Oligo
chr5	74173257	74173772	Astro,Micro,SUB
chr5	74179315	74179518	Oligo,OPC,DG,Micro
chr5	74183089	74183380	ExN,DG,SUB,Oligo
chr5	74183992	74183998	Oligo,ExN,Astro,SUB
chr5	74185922	74185990	DG,Micro
chr5	74186832	74187849	Oligo,Micro,ExN,SUB
chr5	74193015	74193103	Micro,ExN,CA,DG,SUB,Oligo
chr5	74193102	74193155	Micro,ExN,SST,DG,SUB,Oligo
chr5	74196078	74196415	Micro,Oligo,Astro
chr5	74198797	74199023	Oligo,VIP,Astro,Micro
chr5	74199143	74199146	Micro,Oligo,CA,Endo-VLMC,VIP,DG,NR2F2-LAMP5,ExN,OPC,Astro,PVALB,SST,SUB
chr5	74199463	74199466	Oligo,DG,SUB,Micro,Astro,OPC
chr5	74199959	74199962	Oligo,Micro,Astro,OPC,DG,SUB
chr5	74201015	74201212	Endo-VLMC,Micro,ExN,SUB
chr5	74201211	74201594	OPC,Astro,Micro,InN,NR2F2-LAMP5,SUB
chr5	74201837	74201840	Micro,ExN,DG,InN,Oligo,Astro
chr5	74205343	74205770	Micro,ExN,SUB,Oligo
chr5	74206274	74206791	Oligo,SUB,Micro
chr5	74207005	74207299	ExN,DG,SUB,OPC,Micro
chr5	74207359	74207433	ExN,DG,SUB,Oligo
chr5	74210511	74210514	Oligo,Micro,Astro,InN,SUB
chr5	74212383	74212616	Micro,Oligo
chr5	74214237	74214713	Oligo,Astro,OPC,Micro,InN
chr5	74215196	74215199	Micro,Oligo
chr5	74215860	74216450	ExN,SUB,Oligo
chr5	74221672	74221749	Micro,ExN,SUB,Oligo
chr5	74222837	74222840	Micro,Oligo,Astro
chr5	74225065	74225068	Oligo,ExN,CA,DG,Micro,Astro,SST,SUB,OPC
chr5	74227258	74227845	Oligo,OPC,Micro
chr5	74227877	74227973	OPC,DG,Micro,Astro
chr5	74230699	74230702	Astro,Oligo,Micro,SUB
chr5	74231896	74232907	ExN,SUB,Astro,Micro
chr5	74232992	74233065	Oligo,Micro,InN,Astro,Endo-VLMC,VIP
chr5	74237789	74237859	Micro,Oligo,SUB
chr5	74239182	74239457	Micro,Astro,Oligo,SUB
chr5	74241507	74241693	Micro,ExN,InN,CA,VIP,SUB
chr5	74245682	74245913	ExN,DG,SUB,Oligo
chr5	74247939	74248050	Astro,Oligo,DG,Micro
chr5	74250595	74251572	Micro,ExN,DG,SUB,Oligo
chr5	74252218	74252221	Oligo,Astro,DG,Micro,InN
chr5	74256957	74257519	Oligo,Astro,ExN,SUB
chr5	74257523	74257526	Oligo,Micro,InN,ExN,NR2F2-LAMP5
chr5	74257803	74257809	Micro,OPC
chr5	74257808	74257928	Micro,Astro
chr5	74262139	74262142	ExN,CA,DG,SUB,Micro,Oligo,Astro
chr5	74269779	74270163	Micro
chr5	74272458	74272461	Micro,Endo-VLMC,Astro,Oligo
chr5	74275909	74276157	Micro,Oligo
chr5	74281458	74281535	OPC,VIP,Astro,Micro
chr5	74283173	74283176	Micro,Oligo,SUB,OPC
chr5	74285789	74286106	Oligo,ExN,DG,SUB,Micro,Astro,Endo-VLMC,SST
chr5	74288749	74289390	ExN,DG,SUB
chr5	74290922	74290925	Micro
chr5	74292700	74293021	Oligo,Micro,VIP,NR2F2-LAMP5
chr5	74294075	74294680	Micro,ExN,CA,DG,SUB,Oligo,Astro
chr5	74295990	74296022	ExN,Oligo,DG,SUB,Micro,Astro
chr5	74296795	74296801	Micro,Astro,SST
chr5	74296800	74297034	Oligo,DG,Astro
chr5	74297033	74297270	ExN,OPC,DG,NR2F2-LAMP5,SUB
chr5	74297871	74297913	Oligo,Micro,Astro,PVALB
chr5	74299002	74299005	ExN,OPC,CA,Oligo,SUB,Micro,Astro,VIP
chr5	74311097	74311195	Oligo,Micro,Astro
chr5	74311293	74311322	Oligo,Astro
chr5	74311759	74311762	ExN,OPC,Oligo,DG,SUB,Micro
chr5	74316056	74316524	ExN,DG,SUB,Micro,Astro
chr5	74317285	74317288	Micro,ExN,DG,SUB,Oligo
chr5	74320181	74320184	Micro,Astro,Oligo
chr5	74321554	74321655	ExN,DG,SUB,Oligo
chr5	74321903	74321906	Oligo,Micro,InN,Astro,VIP,SST
chr5	74322255	74322258	Oligo,InN,OPC,CA,Micro,Astro,PVALB,VIP
chr5	74322510	74322513	InN,Oligo,OPC,ExN,CA,Micro,Astro
chr5	74324086	74324123	Oligo,Micro,Astro,SUB,OPC
chr5	74327123	74327156	Micro,ExN,SUB,Oligo
chr5	74329358	74329922	OPC,Oligo,Micro,Astro
chr5	74331681	74331684	Oligo,DG,Astro,Micro
chr5	74332586	74332589	ExN,Oligo,DG,SUB,Micro,Astro,OPC
chr5	74332749	74332923	ExN,VIP,DG,SUB,Oligo,Astro,Micro
chr5	74333965	74334135	ExN,DG,SUB
chr5	74334269	74335064	Micro,ExN,DG,SUB,Oligo
chr5	74337531	74337534	Oligo,Micro,Astro,OPC
chr5	74337681	74337684	Oligo,InN,Astro,OPC,VIP,NR2F2-LAMP5
chr5	74337727	74337959	Micro,Endo-VLMC,Astro
chr5	74338308	74338311	OPC,Oligo,DG,Micro
chr5	74342136	74342279	Micro,ExN,SUB,Oligo,OPC
chr5	74352385	74352501	ExN,Endo-VLMC,SUB,Oligo,Astro
chr5	74353956	74353959	Oligo,Micro,Endo-VLMC
chr5	74356520	74356556	Oligo,DG,Micro
chr5	74360634	74361265	DG,Micro
chr5	74361804	74362023	Oligo,Micro,ExN,SUB
chr5	74362912	74363038	Micro,Endo-VLMC,Oligo
chr5	74364177	74364726	ExN,DG,SUB,Oligo
chr5	74365045	74365145	Oligo,OPC,Micro,Astro,InN,Endo-VLMC
chr5	74367106	74367109	ExN,Astro,OPC,DG,SUB,Micro,Oligo
chr5	74367385	74368149	Astro,OPC,Micro
chr5	74368148	74368193	Astro,Micro
chr5	74370244	74370682	ExN,OPC,DG,SUB,Micro
chr5	74374897	74374914	Micro,Endo-VLMC,Oligo
chr5	74376449	74376452	Micro,Oligo,Astro,OPC
chr5	74377743	74377746	Micro,Oligo
chr5	74380947	74380979	Astro,OPC,Micro,ExN,Oligo,SUB
chr5	74381884	74381952	ExN,Oligo,DG,Micro
chr5	74382703	74383443	ExN,Endo-VLMC,DG,SUB
chr5	74383947	74384529	Oligo,Micro,Astro,InN,VIP,SUB
chr5	74385472	74385475	Oligo,Micro,OPC,Astro,SUB
chr5	74385746	74385870	Micro,Oligo
chr5	74390075	74390238	Micro,ExN,DG,SUB,Astro
chr5	74391001	74391667	ExN,CA,DG,SUB,Oligo,Astro
chr5	74393063	74393269	OPC,Oligo,Endo-VLMC,Micro
chr5	74393434	74393437	ExN,Oligo,InN,OPC,Endo-VLMC,VIP,SUB,Micro,Astro,CA
chr5	74393654	74394033	ExN,SUB,Oligo
chr5	74396286	74396289	Oligo,OPC,ExN,CA,Micro,SUB
chr5	74400281	74400287	Astro,Oligo,Micro
chr5	74401923	74402018	ExN,DG,SUB,Oligo
chr5	74402569	74402868	Micro,ExN,Astro,VIP,DG,SUB,Oligo
chr5	74403877	74403880	ExN,Oligo,DG,SUB,Micro,OPC,InN,Astro,Endo-VLMC
chr5	74408288	74408588	Oligo,Micro,Astro,OPC
chr5	74408929	74409346	Micro,ExN,DG,SUB,Oligo
chr5	74409686	74409689	Micro,Astro,Oligo
chr5	74411238	74411652	Micro,Oligo
chr5	74412737	74412740	Oligo,Micro,InN,Astro,ExN,PVALB,SST,NR2F2-LAMP5
chr5	74413352	74413942	ExN,DG,SUB
chr5	74414406	74414487	Micro,ExN,Oligo
chr5	74415585	74416396	Micro,Astro
chr5	74420658	74420661	Micro,Endo-VLMC,Oligo,OPC
chr5	74422826	74422855	Micro,Oligo
chr5	74426699	74427056	Oligo,OPC,Astro,Micro,SUB
chr5	74427370	74427395	Micro,Endo-VLMC
chr5	74430533	74431025	Micro,Oligo
chr5	74431024	74431142	Micro,Oligo
chr5	74432238	74432254	ExN,Micro,Astro,DG,SUB,Oligo
chr5	74432318	74434705	Micro
chr5	74436472	74436779	Micro,Oligo
chr5	74440704	74440707	Micro,Astro,Oligo
chr5	74441431	74441939	Oligo,Micro,Astro,OPC,ExN,Endo-VLMC,DG,SUB
chr5	74447127	74447130	InN,OPC,Oligo,DG,NR2F2-LAMP5,Micro,SUB
chr5	74447190	74447193	Oligo,DG,NR2F2-LAMP5,Micro,Astro
chr5	74447298	74447891	Oligo,Micro,ExN,Astro,SUB
chr5	74448811	74448814	Micro,Endo-VLMC,Oligo,Astro,SUB
chr5	74449648	74449680	Micro,Oligo
chr5	74452916	74453292	Micro,Oligo
chr5	74458828	74459300	Astro,Micro
chr5	74460640	74460643	Oligo,Micro,Astro,ExN,DG,SUB
chr5	74461293	74461296	Oligo,Astro,Micro,ExN,VIP,SUB
chr5	74461949	74461952	Micro,Astro,Oligo
chr5	74464877	74464880	Oligo,ExN,CA,Endo-VLMC,Micro,Astro
chr5	74465634	74465693	ExN,VIP,DG,SUB,Micro,Oligo,Astro
chr5	74469097	74469650	Oligo,Micro,SUB
chr5	74469948	74469951	Oligo,CA,DG,Micro,OPC,Endo-VLMC,VIP
chr5	74475857	74476189	ExN,SUB,Astro
chr5	74476388	74477080	ExN,DG,SUB,Oligo
chr5	74477820	74477958	ExN,DG,SUB,Astro,Oligo
chr5	74482830	74483313	Oligo,OPC,Micro,ExN,DG,SUB
chr5	74490905	74491052	Micro,Oligo,Astro
chr5	74492463	74492466	Oligo,OPC,Endo-VLMC,Micro,Astro,SST,NR2F2-LAMP5,SUB
chr5	74499905	74499999	Micro,OPC
chr5	74500168	74500401	Oligo,OPC,VIP,Micro,Astro
chr5	74507345	74507348	Oligo,ExN,DG,Micro,Astro,OPC
chr5	74508134	74508137	Oligo,Micro,ExN,Astro,InN
chr5	74508202	74508292	Oligo,OPC,DG,Micro,ExN,Astro,SUB
chr5	74512738	74512922	Oligo,OPC,Micro,Astro
chr5	74513751	74514154	Astro,Micro
chr5	74515070	74515073	Oligo,OPC,Astro,Micro,ExN,InN,Endo-VLMC,PVALB,VIP,SST,SUB
chr5	74518247	74518250	Oligo,OPC,VIP,DG,Micro,Astro
chr5	74521554	74521858	Oligo,OPC,Micro,Astro
chr5	74528202	74528266	Micro,Oligo
chr5	74529262	74529396	Astro,Micro,SUB
chr5	74530866	74530978	Oligo,DG,Micro,Astro
chr5	74535663	74536635	Astro,Micro
chr5	74536707	74536710	ExN,Astro,SUB,Oligo,Micro
chr5	74537686	74537699	Astro,OPC
chr5	74537920	74538509	Micro
chr5	74539696	74539744	ExN,DG,Oligo,Astro
chr5	74540196	74540199	Oligo,OPC,ExN,Micro,Astro
chr5	74541218	74541567	ExN,InN,DG,NR2F2-LAMP5,SUB,Oligo
chr5	74542625	74543219	ExN,DG,SUB,Oligo
chr5	74543498	74543993	Astro
chr5	74544120	74544253	Micro,ExN,DG,SUB,Oligo
chr5	74545515	74545518	Oligo,Micro,ExN,SUB
chr5	74552103	74552309	Oligo,OPC,Micro,ExN,Astro,InN,Endo-VLMC,NR2F2-LAMP5,SUB
chr5	74552308	74552530	Oligo,OPC,Micro,InN,Astro,Endo-VLMC,VIP,SST
chr5	74554192	74554195	Oligo,Micro,Astro
chr5	74556128	74557349	Oligo,Micro,ExN,InN,VIP,DG,SUB
chr5	74563966	74563969	Oligo,InN,Astro,VIP,Micro,OPC
chr5	74567293	74567491	Oligo,Micro,ExN,SUB
chr5	74567828	74567831	Oligo,Micro,ExN,Endo-VLMC,SUB
chr5	74573086	74573089	Oligo,Micro,Astro,SUB
chr5	74575562	74575874	CA,Endo-VLMC,DG
chr5	74575994	74575997	InN,ExN,Oligo,DG,Micro,Astro
chr5	74576932	74577361	Micro,Endo-VLMC,Oligo
chr5	74577802	74578237	Oligo,Astro,Micro,SUB
chr5	74579246	74579532	Micro,Astro
chr5	74582217	74582232	InN,Oligo,ExN,CA,DG,NR2F2-LAMP5,Micro,Astro,OPC
chr5	74583058	74583162	Astro,Oligo,Micro
chr5	74584869	74584932	Micro,Oligo,OPC
chr5	74587329	74587362	Astro,Oligo
chr5	74593709	74594703	Oligo,Micro,ExN,Astro,Endo-VLMC,SUB
chr5	74595241	74595244	Micro,Endo-VLMC,Oligo
chr5	74597100	74597217	Astro
chr5	74598237	74598359	Astro,OPC
chr5	74600523	74600530	Micro,Astro,Oligo
chr5	74602141	74602144	Micro,ExN,Endo-VLMC,SUB,Oligo,Astro,OPC
chr5	74603604	74603607	Micro,Oligo,Astro
chr5	74611114	74611645	ExN,DG,SUB,Oligo
chr5	74613476	74613518	Micro,Oligo
chr5	74616366	74616771	Oligo,OPC,Micro,Astro,DG,SUB
chr5	74617565	74618103	ExN,SUB,Oligo
chr5	74621926	74624004	ExN,SUB
chr5	74625291	74625722	ExN,CA,DG,SUB,Oligo
chr5	74625859	74627156	ExN,DG,SUB
chr5	74627559	74630712	ExN,DG,SUB
chr5	74631157	74631954	Micro,ExN,DG,SUB,Oligo
chr5	74632522	74638160	ExN,DG,SUB
chr5	74638787	74639382	ExN,OPC,VIP,DG,SUB,Oligo
chr5	74642234	74642341	Micro,ExN,Oligo,SUB,Astro
chr5	74642362	74642751	ExN,DG,SUB,Oligo,Astro
chr5	74643259	74643262	Micro,ExN,DG,SUB,Oligo
chr5	74645486	74645512	Oligo,Micro,Astro
chr5	74646660	74646693	Oligo,Micro
chr5	74646692	74647528	OPC,Micro
chr5	74647582	74647613	OPC,Oligo,Micro,Astro
chr5	74649167	74649490	Oligo,OPC,Astro,Micro,ExN,InN,Endo-VLMC,SST,SUB
chr5	74650106	74650261	Oligo,Micro,Astro
chr5	74650568	74650610	Micro,Oligo
chr5	74654743	74654746	Oligo,Micro,ExN,Astro,Endo-VLMC,SUB
chr5	74656970	74657598	Oligo,Astro,ExN,Micro,SUB
chr5	74657723	74657923	Oligo,Micro,Astro,InN,ExN,SUB,OPC
chr5	74660839	74660954	Oligo,Micro,InN,Astro,SUB
chr5	74661111	74661117	Oligo,DG,Astro,Micro
chr5	74661988	74661991	Oligo,Micro,Astro,SUB
chr5	74664768	74664771	ExN,Oligo,Astro,CA,SUB,Micro,InN,VIP
chr5	74664907	74665035	ExN,SUB,Oligo
chr5	74665400	74665470	Micro,ExN,DG,SUB,Oligo
chr5	74665754	74665757	ExN,OPC,Oligo,SUB,Astro
chr5	74666156	74666159	Oligo,OPC,Micro,ExN,InN,Astro,CA,Endo-VLMC,PVALB,SST,DG,NR2F2-LAMP5,SUB
chr5	74667649	74667652	Micro,Oligo,Astro,SUB,OPC
chr5	74668350	74668451	Micro
chr5	74668580	74668948	Oligo,ExN,Astro,SUB,OPC
chr5	74672083	74672574	OPC,Micro
chr5	74672822	74672825	Micro,ExN,OPC,VIP,DG,SUB,Astro,Oligo
chr5	74674519	74674562	Oligo,Astro,Micro
chr5	74675799	74675802	Oligo,Micro,Astro,SUB
chr5	74680173	74680176	Micro,OPC,Oligo,ExN,InN,Astro,VIP,DG
chr5	74736917	74737034	Oligo,Micro,ExN,InN,VIP,DG,SUB
chr5	74755872	74755875	Oligo,OPC,ExN,DG,Micro,Astro
chr5	74762010	74762013	Oligo,Micro,Astro,SUB
chr5	74762649	74762662	ExN,DG,SUB,Astro,Micro
chr5	74765112	74765396	Oligo,Micro,Astro
chr5	74766258	74766291	Oligo,OPC,Micro
chr5	74768126	74768147	Astro,OPC,InN,Oligo,Micro,DG
chr5	74769362	74769365	Oligo,OPC,Micro,Astro,ExN,Endo-VLMC,DG,SUB
chr5	74772625	74772646	ExN,CA,DG,SUB,Oligo
chr5	74777483	74777545	Oligo,ExN,SUB,Micro,OPC,Astro
chr5	74778762	74778765	Oligo,ExN,CA,Micro,Astro
chr5	74778851	74778854	Oligo,Micro,ExN,Astro,Endo-VLMC,SUB
chr5	74781303	74781526	Micro,Oligo
chr5	74781588	74781616	Micro,Astro
chr5	74797108	74797111	Micro,OPC,ExN,CA,DG,Astro,Oligo
chr5	74798904	74799418	Oligo,Micro,Astro,Endo-VLMC,VIP,OPC
chr5	74799417	74799877	Oligo,Micro,InN,Astro
chr5	74814819	74814822	Micro,Endo-VLMC,Oligo
chr5	74818678	74818738	Oligo,Micro,Astro,InN,SUB
chr5	74838489	74838527	Micro,Oligo,SUB
chr5	74839402	74839444	Micro,Oligo
chr5	74847339	74847342	Micro,Oligo
chr5	74847441	74847444	Oligo,Astro,SUB
chr5	74849566	74849569	Astro,ExN,DG,Micro,Oligo,Endo-VLMC
chr5	74850978	74851027	Oligo,Micro,Astro,SUB,OPC
chr5	74851254	74851280	Micro
chr5	74851944	74852119	Micro,Oligo,ExN,Endo-VLMC,DG,OPC
chr5	74854709	74854919	Oligo,Astro,ExN,Micro,SUB,OPC
chr5	74855119	74855122	Oligo,CA,VIP,DG,NR2F2-LAMP5,Micro,Astro,SST,SUB
chr5	74857158	74857161	Micro,Oligo,Astro
chr5	74862145	74862148	Oligo,OPC,Micro,InN,Astro,Endo-VLMC,SUB
chr5	74862171	74862174	Oligo,OPC,ExN,Astro,Micro,SUB
chr5	74862409	74862412	Oligo,ExN,Micro,Astro,Endo-VLMC,SUB
chr5	74862539	74863067	Oligo,Micro,SST
chr5	74863390	74863393	ExN,Oligo,CA,SUB,Micro,InN,Astro,VIP
chr5	74864056	74864059	ExN,InN,Micro,PVALB,VIP,SST,NR2F2-LAMP5,SUB,Oligo,Astro
chr5	74864948	74865035	ExN,OPC,InN,CA,PVALB,VIP,SST,SUB,Astro
chr5	74865034	74865425	ExN,InN,Oligo,SST,SUB,Astro,Micro,Endo-VLMC
chr5	74867098	74867138	Astro,OPC,Oligo,Micro
chr5	74876641	74876644	Oligo,OPC,Micro,ExN,Astro,SUB
chr5	74877485	74877623	Oligo,OPC,Micro,ExN,Astro,SUB
chr5	74877622	74878209	Oligo,ExN,Micro
chr5	74878966	74878969	Oligo,OPC,Astro,NR2F2-LAMP5,Micro,ExN,VIP,SUB
chr5	74879506	74879983	ExN,Endo-VLMC,DG,SUB,Oligo
chr5	74888404	74888570	Micro,Oligo
chr5	74889444	74889447	Oligo,OPC,Astro,InN,Micro,SUB
chr5	74890420	74890423	Oligo,Micro,ExN,Astro,SUB
chr5	74896105	74896302	Oligo,ExN,Astro,OPC,SUB,Micro,SST
chr5	74896402	74896564	Oligo,Astro,OPC,Micro
chr5	74898329	74898413	Oligo,InN,Astro,ExN,Micro,SUB,OPC
chr5	74903367	74903598	Micro,Oligo,ExN,SUB
chr5	74914904	74914970	Micro,Astro
chr5	74919478	74919533	Oligo,Astro,OPC,Micro,ExN,SUB
chr5	74919912	74920071	Oligo,OPC,Micro,SUB
chr5	74925745	74925952	ExN,Astro,DG,Micro
chr5	74928410	74928461	Oligo,Micro,ExN,Astro,OPC,SUB
chr5	74935259	74936149	Astro,Oligo,InN,ExN,PVALB,NR2F2-LAMP5,SUB
chr5	74945701	74945867	Micro,Oligo
chr5	74948192	74948338	Micro,Oligo,Endo-VLMC,ExN,OPC
chr5	74949214	74949369	Micro,ExN,DG,Oligo,Astro
chr5	74950191	74950308	Micro,Endo-VLMC,Oligo
chr5	74952460	74952594	Oligo,Astro,OPC,Micro,ExN,SST,DG,SUB
chr5	74954177	74954477	Micro,OPC
chr5	74961936	74961939	Oligo,Micro,ExN,Astro,SUB
chr5	74963431	74963434	Micro,Endo-VLMC,Oligo,Astro,OPC
chr5	74970881	74970884	Oligo,Astro,Micro,ExN,InN,DG
chr5	74974741	74974991	Micro,ExN,Endo-VLMC,SUB,Oligo,Astro
chr5	74977561	74977593	Micro,Oligo
chr5	74978408	74978411	Micro,Oligo,OPC,ExN,InN,Astro,SST,DG,SUB
chr5	74983635	74984307	Oligo,OPC,Micro,Astro
chr5	74992941	74992944	Micro,Oligo,Astro,OPC
chr5	74998153	74998277	Micro,Oligo
chr5	75006883	75006886	Astro,Oligo,Micro,DG,SUB
chr5	75009735	75010667	Micro,Oligo
chr5	75018917	75018920	Micro,Endo-VLMC,Astro,InN,OPC
chr5	75021153	75021211	Micro,ExN,SUB,Oligo
chr5	75021833	75022126	Micro,ExN,DG,Oligo
chr5	75023485	75024027	Micro,Oligo,Astro,SST
chr5	75031451	75031612	ExN,Oligo,Endo-VLMC,SUB,Micro,Astro
chr5	75034599	75034634	Micro,Endo-VLMC,Oligo,Astro
chr5	75037123	75037587	ExN,DG,SUB,Oligo
chr5	75038511	75038514	ExN,Micro,SUB,Oligo,Astro
chr5	75039625	75039628	ExN,Micro,DG,SUB,Oligo
chr5	75041196	75041418	Oligo,Astro,Micro,SUB
chr5	75042543	75042546	Oligo,OPC,Micro,InN,ExN,Astro,VIP,DG
chr5	75043656	75044137	ExN,SUB,Oligo
chr5	75044504	75044770	Oligo,OPC,Astro,ExN,InN,Endo-VLMC,PVALB,SST,NR2F2-LAMP5,SUB
chr5	75046497	75046707	Micro,SUB,Oligo
chr5	75047942	75049067	ExN,Astro,OPC,SUB,Micro
chr5	75049321	75049324	Micro,ExN,SUB,Oligo,Astro
chr5	75049739	75052363	ExN,SUB,Oligo
chr5	75054339	75054858	Oligo,OPC,Astro,Micro,InN,VIP
chr5	75057277	75059012	ExN,SUB,Astro
chr5	75059525	75059572	ExN,SUB,Oligo,Astro
chr5	75060140	75060516	Micro,ExN,SUB,Oligo,Astro,OPC
chr5	75060720	75061018	Micro,ExN,SUB,Oligo
chr5	75090360	75090363	Micro,Astro,Oligo
chr5	75096200	75096203	Micro,ExN,CA,Astro,Oligo,OPC
chr5	75148245	75148713	Micro,Astro
chr5	75157757	75157760	Oligo,OPC,Micro,InN,ExN,Astro,VIP,DG,SUB
chr5	75229001	75229242	ExN,Micro,OPC,SUB
chr5	75232774	75232777	Micro,ExN,SUB,Oligo,Astro
chr5	75236122	75236224	ExN,InN,CA,DG,SUB,Oligo
chr5	75238391	75238394	Oligo,Micro,ExN,SUB
chr5	75242893	75242896	Oligo,Micro,ExN,InN,NR2F2-LAMP5,SUB
chr5	75244337	75244340	Astro,OPC,Oligo,Micro,InN,ExN,DG,SUB
chr5	75266171	75266174	ExN,SUB,Oligo
chr5	75276102	75276136	Oligo,Micro,ExN,SUB
chr5	75284635	75284638	Oligo,Micro,OPC,Astro,SUB
chr5	75303563	75303730	OPC,Oligo,Micro,InN,ExN,Astro,VIP,SUB
chr5	75305226	75305530	Micro,Oligo
chr5	75307652	75307892	Micro,Oligo
chr5	75309393	75309396	Micro,Oligo,InN,OPC,ExN,Astro
chr5	75311064	75311067	Micro,Oligo,ExN,InN,Astro,VIP,SST,DG,NR2F2-LAMP5,SUB
chr5	75311800	75311821	Astro,OPC,Micro,ExN,InN,SUB
chr5	75319240	75320706	Micro,Oligo
chr5	75320837	75321158	Micro,ExN,CA,DG,SUB,Oligo,Astro
chr5	75331643	75331760	Oligo,OPC,InN,Astro,SST
chr5	75332415	75332418	Oligo,Micro,ExN,InN,Astro,OPC,PVALB,VIP,DG,SUB
chr5	75338555	75338601	ExN,Oligo,DG,SUB,Micro
chr5	75338903	75339100	ExN,DG,SUB
chr5	75339703	75339866	ExN,CA,DG,NR2F2-LAMP5,SUB,Micro,Oligo
chr5	75342623	75342626	Oligo,Micro,InN,Astro,OPC,SUB
chr5	75348385	75348586	Oligo,Micro,Astro,VIP,OPC
chr5	75351389	75351712	Oligo,Astro,Micro,SUB
chr5	75355385	75355470	ExN,CA,DG,SUB,Astro,Micro
chr5	75361019	75361885	Astro,OPC,Micro
chr5	75363008	75363339	OPC,CA,DG,Micro
chr5	75363953	75364038	ExN,Astro,OPC,CA,SUB,Micro
chr5	75365886	75365889	Oligo,Astro,OPC,Endo-VLMC,DG,Micro,InN,SST
chr5	75368396	75368506	Oligo,Micro,ExN,Astro,InN,PVALB,VIP,DG,SUB,OPC
chr5	75374113	75374630	Oligo,Micro,Astro,SUB
chr5	75375868	75375871	Oligo,Micro,ExN,Astro,SUB
chr5	75381651	75381654	Micro,Oligo,SUB
chr5	75384400	75384403	Micro,Astro
chr5	75387817	75387820	Oligo,ExN,Astro,OPC,Endo-VLMC,SUB
chr5	75387932	75388018	Micro,Oligo
chr5	75397163	75397166	Oligo,Micro,ExN
chr5	75399376	75399379	Oligo,Micro,ExN,Astro,OPC,InN,Endo-VLMC,VIP,SST,SUB
chr5	75400953	75401279	Oligo,Micro,Astro
chr5	75416906	75417212	Micro,Astro
chr5	75426863	75427086	Oligo,Micro,Astro,OPC,ExN,SUB
chr5	75430940	75430975	Oligo,Micro,InN,ExN,Astro,VIP,NR2F2-LAMP5,SUB
chr5	75433998	75434001	Micro,Oligo,Astro,OPC,PVALB,VIP,SUB
chr5	75434115	75434118	Oligo,Micro,InN,Astro,OPC,ExN,SUB
chr5	75458712	75459177	ExN,InN,DG,NR2F2-LAMP5,SUB,Oligo,Micro
chr5	75460661	75460664	Oligo,Endo-VLMC,Micro,Astro
chr5	75461837	75461840	Micro,ExN,DG,SUB,Oligo,Astro
chr5	75465871	75465874	Astro,Oligo,Endo-VLMC,Micro,InN,ExN,SUB
chr5	75466469	75466612	Oligo,Micro,Astro,SUB
chr5	75474305	75474369	Oligo,OPC,Micro,ExN,InN,Astro,VIP,SST,SUB
chr5	75487811	75487826	Oligo,Micro,Astro,OPC
chr5	75492340	75492343	Oligo,OPC,ExN,Micro,Astro,SUB
chr5	75492675	75492767	Oligo,Micro,Astro
chr5	75497174	75497189	ExN,OPC,Oligo,Astro,Micro
chr5	75498257	75498366	Oligo,Astro,Micro,SUB
chr5	75505893	75506087	Oligo,Micro,Astro,OPC,SUB
chr5	75512523	75512540	Micro,ExN,CA,Astro,Endo-VLMC
chr5	75513769	75513972	Micro,OPC,Astro
chr5	75516246	75516249	Oligo,OPC,Astro,Micro,ExN,InN,VIP,SUB
chr5	75524053	75524124	Micro,Oligo
chr5	75524123	75524530	Micro,Oligo
chr5	75524946	75525264	Oligo,Micro,InN,ExN,SUB
chr5	75526137	75526802	Micro,Oligo
chr5	75545302	75545305	Oligo,OPC,Micro,InN,Astro,ExN,SST,NR2F2-LAMP5,SUB
chr5	75545382	75545385	Oligo,OPC,Micro,ExN,InN,Astro,NR2F2-LAMP5,SUB
chr5	75559043	75559260	Micro,Oligo
chr5	75562677	75562680	Oligo,Astro,Micro,VIP
chr5	75566805	75566834	ExN,InN,SST,SUB
chr5	75571748	75571751	Micro,Oligo
chr5	75581405	75581408	Micro,Endo-VLMC,Oligo,SUB,OPC
chr5	75588680	75588858	Astro,Oligo,Micro
chr5	75596226	75596409	Oligo,ExN,Astro,SUB
chr5	75596952	75597044	Micro,Oligo,ExN,SUB
chr5	75607187	75607604	Micro,Oligo
chr5	75610939	75611182	Oligo,Astro,Micro
chr5	75612358	75612508	ExN,OPC,Oligo,DG,Micro,SST
chr5	75614303	75614306	ExN,InN,VIP,DG,SUB,Oligo,Micro
chr5	75617042	75618269	ExN,DG,SUB,Micro
chr5	75624251	75624394	Micro,Astro,Oligo
chr5	75627700	75627703	Oligo,Micro,Astro,OPC,ExN,SUB
chr5	75627827	75627830	Oligo,Micro,Astro,SUB
chr5	75630593	75630596	Oligo,Micro,ExN,InN,Astro,Endo-VLMC,PVALB,VIP,SST,DG,NR2F2-LAMP5,SUB
chr5	75633643	75633646	Micro,Oligo,Astro
chr5	75637823	75637826	Oligo,Micro,Astro,OPC
chr5	75637861	75637864	Oligo,CA,InN,Micro,Astro,OPC,ExN
chr5	75641011	75641036	Oligo,Micro,ExN,InN,Astro,OPC,VIP,SST,SUB
chr5	75651029	75651109	Astro,Oligo,Micro
chr5	75651443	75651506	Micro,ExN,Oligo
chr5	75652418	75652512	Oligo,Astro,Micro,SUB
chr5	75653028	75654017	Oligo,ExN,Astro,SUB
chr5	75655845	75655848	Oligo,OPC,VIP,Micro,ExN,CA,PVALB,SST,SUB
chr5	75655921	75655924	ExN,Oligo,VIP,Micro,Astro
chr5	75656075	75657177	Oligo,OPC,SUB,Micro
chr5	75660380	75660607	Micro,Oligo,Astro
chr5	75660692	75661291	Micro,Oligo,SUB
chr5	75661350	75661392	Oligo,Astro,OPC
chr5	75661391	75661449	Oligo,OPC,Astro,ExN
chr5	75663444	75664145	Oligo,Micro,ExN,InN,Endo-VLMC,VIP,SUB
chr5	75665701	75665732	Micro,Astro,SUB
chr5	75666095	75666940	Oligo,Micro,Astro,ExN,SUB,OPC
chr5	75666942	75667428	Oligo,Micro,ExN,Astro,SUB
chr5	75667519	75667791	Oligo,Astro,Micro,ExN,SUB
chr5	75668499	75669729	Micro,Astro,SUB
chr5	75674833	75674836	Oligo,Micro,ExN,Astro,OPC,InN,Endo-VLMC,SST,DG,SUB
chr5	75677891	75678438	Micro,Astro,Oligo
chr5	75679106	75679109	Micro,Astro,Oligo
chr5	75681219	75681222	Oligo,Astro,Micro,SST
chr5	75686225	75686228	Oligo,Micro,ExN,InN,Astro,Endo-VLMC,VIP,DG,NR2F2-LAMP5,SUB
chr5	75688201	75688204	Oligo,Micro,ExN,InN,Astro,VIP
chr5	75706133	75706720	ExN,SUB,Astro
chr5	75710026	75710178	Micro,Oligo
chr5	75710865	75710868	Micro,Oligo,Astro
chr5	75724850	75724853	Oligo,Micro,Astro,OPC
chr5	75728676	75728679	Oligo,Astro,DG,SUB
chr5	75729374	75729580	Oligo,Micro,ExN,Astro,InN,PVALB,SUB,OPC
chr5	75735038	75735091	Oligo,Astro,ExN,InN,SUB
chr5	75735307	75735322	Oligo,Micro,ExN,OPC,SUB
chr5	75736210	75736605	Oligo,Astro,Micro,VIP,SUB
chr5	75751694	75751697	Micro,ExN,DG,Oligo,OPC
chr5	75753339	75753431	Oligo,OPC,Micro,ExN,Astro,SUB
chr5	75754007	75754010	Oligo,Astro,OPC,Micro,InN,ExN,SST,NR2F2-LAMP5,SUB
chr5	75756342	75756424	Micro
chr5	75758362	75758365	Oligo,OPC,ExN,DG,Micro,Astro
chr5	75761418	75761421	Astro,OPC,Oligo,Micro
chr5	75778067	75778118	Oligo,DG,NR2F2-LAMP5,Micro,Astro,SUB
chr5	75778356	75778359	Oligo,Micro,ExN,InN,Astro,VIP,SST,SUB
chr5	75789273	75789276	Oligo,Astro,InN,ExN,CA,Micro,NR2F2-LAMP5,SUB
chr5	75804265	75804325	Oligo,Micro,ExN,Astro,SUB
chr5	75805874	75805976	Oligo,ExN,SUB,Micro
chr5	75833154	75833157	Oligo,CA,Micro,ExN,InN,SST,SUB
chr5	75837647	75837650	Micro,Astro,Oligo,SUB
chr5	75843522	75843525	Micro,OPC,InN,ExN,Oligo,DG,Astro
chr5	75847921	75847924	Micro,Oligo,Astro
chr5	75850890	75850952	Oligo,Micro,ExN,VIP
chr5	75850951	75851156	Oligo,Micro,VIP
chr5	75856035	75856038	Oligo,Micro,ExN,InN,SUB
chr5	75859545	75859685	Oligo,OPC,Micro
chr5	75859684	75859804	Oligo,OPC,Micro,Endo-VLMC
chr5	75859832	75859909	Oligo,Micro
chr5	75859908	75859994	Oligo,Micro
chr5	75860000	75860003	Oligo,Astro,Micro
chr5	75863620	75863742	Oligo,Astro,DG,OPC,Micro,ExN,Endo-VLMC,SUB
chr5	75870211	75870214	Oligo,OPC,Micro,ExN,Astro,InN,CA,VIP,SST,SUB
chr5	75885030	75885033	Oligo,Micro,OPC,Astro,InN,VIP
chr5	75885975	75885978	Oligo,Micro,ExN,InN,Astro,CA,VIP,SST,DG,SUB
chr5	75886326	75886329	Micro,SUB
chr5	75886747	75886750	Oligo,Micro,ExN,InN,OPC,Astro,VIP,DG,SUB
chr5	75888427	75888430	Micro,InN,Oligo
chr5	75893448	75893451	Micro,Oligo,Endo-VLMC,Astro,ExN,SUB
chr5	75894634	75894637	Oligo,Astro,Micro,InN,ExN,SUB
chr5	75902072	75902075	Micro,ExN
chr5	75908096	75908099	Micro,OPC,ExN,CA,DG,Oligo,Astro
chr5	75909172	75909318	Oligo,Astro,OPC,Micro,ExN,SUB
chr5	75916157	75916160	Micro,OPC,ExN,InN,VIP,SST,SUB
chr5	75920508	75920511	Micro,OPC,Oligo
chr5	75928684	75928687	Micro,Endo-VLMC,ExN,Astro,OPC,DG,SUB
chr5	75930253	75930256	Micro,Oligo,Astro,OPC,ExN,InN,SST,DG,NR2F2-LAMP5,SUB
chr5	75933415	75933418	Oligo,Micro,ExN,Astro,SUB
chr5	75933536	75933876	Oligo,ExN,SUB
chr5	75937410	75937667	ExN,Astro,SUB
chr5	75940361	75940682	ExN,Micro,SUB
chr5	75948629	75948734	Micro,Oligo,Astro
chr5	75951300	75951829	Oligo,OPC,Astro,Micro,ExN,SUB
chr5	75952432	75952435	Oligo,ExN,Micro,SUB
chr5	75958704	75958718	Oligo,Micro,ExN,SUB
chr5	75959321	75959324	Oligo,Micro,OPC,Astro,InN,VIP,SST,DG
chr5	75963908	75964517	Micro
chr5	75977327	75977395	Micro
chr5	75986532	75986759	Oligo,Micro,VIP,SUB
chr5	75986840	75986843	Oligo,Endo-VLMC,Astro,OPC,Micro
chr5	75992684	75992687	Micro,Endo-VLMC,Astro,Oligo
chr5	75993798	75993801	Oligo,OPC,Micro,ExN,Astro,InN,DG,SUB
chr5	75994239	75994342	Micro,Astro
chr5	76000778	76000998	ExN,DG,SUB,Oligo,Micro
chr5	76002969	76003138	Micro,SUB
chr5	76006026	76006047	Micro,Astro
chr5	76010299	76010347	Oligo,Astro,PVALB,Micro,ExN,VIP
chr5	76016947	76016950	Oligo,Micro,InN,ExN,Astro,VIP,DG,OPC
chr5	76025027	76025431	ExN,Astro,Endo-VLMC,DG,SUB
chr5	76029800	76030718	Oligo,Astro,OPC,Micro,ExN,InN,VIP,SST,DG,SUB
chr5	76037927	76037930	Micro,CA,Astro
chr5	76037966	76038092	Micro,Astro,CA,NR2F2-LAMP5,OPC
chr5	76038103	76038106	Micro,DG,Oligo
chr5	76038130	76038168	Micro,Oligo
chr5	76042005	76042054	Micro,Oligo,ExN,InN,SUB
chr5	76046878	76046898	Oligo,ExN,Astro,SUB
chr5	76062917	76062956	Oligo,ExN,SUB
chr5	76064309	76064312	Micro,Oligo,OPC,Endo-VLMC,InN,ExN,Astro,SST,DG,SUB
chr5	76069882	76069885	Micro,ExN,SUB
chr5	76074714	76074717	Micro,Oligo,Endo-VLMC,ExN,InN,VIP,DG,SUB
chr5	76079491	76079494	Oligo,Micro,OPC,InN,ExN,VIP,SUB
chr5	760464	76081017	Micro,Oligo,VIP,SUB
chr5	76081847	76081850	Micro,OPC,Endo-VLMC,ExN,VIP
chr5	76091086	76091089	Oligo
chr5	76095662	76096081	Oligo,ExN,InN,DG,SUB
chr5	76099461	76099464	Oligo,Micro,ExN,OPC,InN,Astro,VIP,SUB
chr5	76104231	76104559	Micro,Oligo,Astro,ExN,InN,CA,PVALB,VIP,DG,NR2F2-LAMP5,SUB
chr5	76106208	76106211	Micro,Oligo
chr5	76106985	76106988	Oligo,ExN,Astro,SUB
chr5	76111455	76111876	Oligo,Astro,Micro,ExN,InN,SST,DG,SUB
chr5	76114161	76114775	Oligo,OPC,Astro,ExN,InN,PVALB,VIP,DG,SUB
chr5	76116495	76116755	Oligo,Micro,ExN,InN,Astro,VIP,SST,DG,NR2F2-LAMP5,SUB
chr5	76148416	76148518	Oligo,ExN,Astro,SUB
chr5	76148741	76148904	Oligo,Micro,ExN,SUB
chr5	76151323	76151326	Oligo,Micro,Astro,ExN,SUB
chr5	76151908	76152221	Endo-VLMC,ExN,SUB
chr5	76162497	76162500	Micro,ExN,DG,SUB,Oligo
chr5	76162721	76162724	Micro,NR2F2-LAMP5,Oligo
chr5	76167092	76167118	Oligo,Astro,ExN,CA,SUB
chr5	76168603	76168606	Micro,OPC,Astro,Oligo,Endo-VLMC
chr5	76168910	76169780	Oligo,Astro,Micro,ExN,SUB
chr5	76175108	76175622	Micro
chr5	76175955	76176320	Micro,Oligo
chr5	76180887	76181451	Micro,Oligo
chr5	76183705	76184602	Oligo,OPC,Micro,ExN,SUB
chr5	76185700	76185703	ExN,Oligo,InN
chr5	76192527	76193230	Oligo,ExN,SUB
chr5	76194428	76194431	Oligo,Endo-VLMC,ExN,SUB
chr5	76194716	76194937	Oligo,SUB
chr5	76194951	76195024	Micro,OPC
chr5	76199365	76199606	Micro,Oligo,Endo-VLMC,InN,Astro,VIP
chr5	76200196	76200199	InN,Oligo,Astro,Micro,ExN,Endo-VLMC,SST,SUB
chr5	76201933	76202313	Micro
chr5	76204261	76204264	Oligo,Micro,ExN,Astro,OPC,VIP,SUB
chr5	76204781	76204855	Oligo,Endo-VLMC,DG,Micro,Astro,PVALB
chr5	76206881	76207401	Oligo,ExN,DG,SUB
chr5	76209192	76209195	Oligo,OPC,Micro,ExN,InN,Astro,VIP,DG,SUB
chr5	76212496	76212561	Astro,Oligo,Micro,ExN,DG,SUB
chr5	76215896	76215899	Oligo,OPC,Astro,Micro,InN,DG
chr5	76217187	76217190	Oligo,OPC,Micro,ExN,InN,Endo-VLMC,PVALB,VIP,NR2F2-LAMP5,SUB
chr5	76219553	76219556	Oligo,Astro,OPC,Micro,ExN,SUB
chr5	76219992	76220070	Micro,Oligo,Astro
chr5	76220806	76220992	Astro,Micro,SUB
chr5	76224536	76224539	Oligo,Astro,InN,ExN,Micro,VIP,DG,SUB
chr5	76227971	76228265	Oligo,Micro,SUB
chr5	76231132	76231135	Micro,Oligo,Endo-VLMC,ExN,Astro,DG
chr5	76234637	76234972	Oligo,Micro,ExN,SST,SUB
chr5	76239404	76239407	Oligo,NR2F2-LAMP5,Micro,ExN,Astro,InN,SST,DG,SUB
chr5	76243066	76243896	Oligo,OPC,ExN,Astro,InN,Micro,VIP,SUB
chr5	76250830	76251194	Oligo,Micro,ExN,DG,SUB
chr5	76254384	76254387	Oligo,Micro,ExN,InN,Astro,PVALB,SUB
chr5	76255630	76255633	OPC,Oligo,ExN,InN,Astro,SUB
chr5	76258804	76258807	Micro,Oligo,Astro,SUB
chr5	76269566	76269903	ExN,Oligo,Astro,OPC,DG,NR2F2-LAMP5,Micro,SST
chr5	76273551	76273951	Micro,SUB
chr5	76279825	76279954	Micro,Oligo,Astro
chr5	76282413	76282566	Oligo,Micro,Endo-VLMC,SUB
chr5	76287514	76287517	Micro,Oligo,Astro,SUB
chr5	76287976	76287979	OPC,ExN,Oligo,DG,SUB,Micro
chr5	76288038	76288074	ExN,Oligo,Astro,SUB,Micro,InN
chr5	76289926	76289929	Micro,Endo-VLMC,SUB,OPC
chr5	76290751	76290754	Micro,Oligo,Astro
chr5	76292815	76293045	Micro,Oligo,SUB
chr5	76294650	76294854	Micro,Oligo,Astro
chr5	76303214	76303385	Oligo,OPC,Micro,ExN,SST,SUB
chr5	76309196	76309340	Micro,Oligo,ExN,Astro,SUB
chr5	76312995	76312998	Oligo,Micro,Astro,ExN,DG,SUB
chr5	76319508	76320143	Micro,Oligo,Astro
chr5	76320145	76320148	Micro,InN,VIP,Astro,ExN,Oligo
chr5	76325408	76325942	Micro
chr5	76326131	76327338	Oligo,VIP
chr5	76331841	76331984	Oligo,OPC,InN,VIP,SUB
chr5	76333107	76333116	Oligo,Astro,Micro,SUB,OPC
chr5	76333441	76333607	Micro,Astro,SUB
chr5	76339813	76339835	Oligo,Micro,OPC,Astro,InN,SST,NR2F2-LAMP5
chr5	76341850	76342465	Micro,SUB
chr5	76345537	76345624	Oligo,Micro,ExN,SUB
chr5	76350129	76350527	Micro
chr5	76352446	76352449	Oligo,OPC,Astro,Micro,ExN,InN,NR2F2-LAMP5,SUB
chr5	76356094	76356097	OPC,Oligo,ExN,InN,VIP,SST,NR2F2-LAMP5,SUB
chr5	76360787	76360831	Micro,Oligo
chr5	76364132	76364169	Oligo,CA,Astro,Micro,SUB
chr5	76372315	76372735	Micro,Endo-VLMC,Astro,SUB
chr5	76372853	76372866	ExN,InN,Astro,CA,Endo-VLMC,VIP,DG,SUB,Micro,Oligo
chr5	76378910	76379683	Micro,Astro,Oligo
chr5	76383307	76383325	Oligo,Micro,ExN,InN,Astro,Endo-VLMC,VIP,SST,NR2F2-LAMP5,SUB
chr5	76384440	76384443	Micro,OPC,Astro,Oligo,SUB
chr5	76386478	76386631	Oligo,OPC,Astro,ExN,SUB
chr5	76389037	76389040	Astro,Oligo,Micro,Endo-VLMC
chr5	76390797	76391286	Micro,Oligo
chr5	76397143	76397146	Oligo,OPC,Micro
chr5	76401558	76402068	Micro,Astro
chr5	76402067	76402287	Micro
chr5	76404228	76404684	Micro,ExN,InN,SST,SUB
chr5	76404849	76405241	Oligo,ExN,Astro,SUB
chr5	76405240	76405328	Oligo,CA,PVALB,Micro,InN,Astro,OPC,NR2F2-LAMP5,SUB
chr5	76405408	76405636	Oligo,Astro,Micro,SST,SUB
chr5	76410918	76410921	Oligo,OPC,Astro,Micro,ExN,InN,NR2F2-LAMP5,SUB
chr5	76413962	76413965	Micro
chr5	76418922	76419162	Oligo,OPC,Micro,Astro
chr5	76421293	76421296	Oligo,Micro,Astro,ExN,DG,SUB
chr5	76422255	76422258	Oligo,OPC,Micro,InN,SUB
chr5	76422338	76422645	Oligo,Astro,Micro,ExN,SUB
chr5	76424997	76425000	Oligo,OPC,ExN,Astro,Endo-VLMC,DG,SUB
chr5	76425155	76425523	Astro
chr5	76426025	76426888	Oligo,Astro,Micro,SUB
chr5	76427223	76427633	Astro,Oligo,Micro
chr5	76427632	76428209	Oligo,Micro,InN,Endo-VLMC,SST
chr5	76429053	76429065	Oligo,Micro
chr5	76431515	76431692	Oligo,OPC,DG,Micro
chr5	76431771	76431801	Oligo,Micro
chr5	76433142	76433145	Oligo,Micro,ExN,Astro,InN,SUB
chr5	76433530	76433533	Oligo,ExN,Astro,Micro,DG,SUB
chr5	76441143	76441586	Oligo,Astro,Micro,SUB
chr5	76443630	76444114	Oligo,OPC,Micro,ExN,SUB
chr5	76449845	76449874	Oligo,OPC,Micro,ExN,Astro,SUB
chr5	76450214	76450217	Micro,InN,Oligo,Endo-VLMC,VIP,Astro
chr5	76450247	76450250	Micro,InN,ExN,Endo-VLMC,DG,Oligo
chr5	76451213	76451580	Micro
chr5	76457704	76458147	Oligo,Micro,ExN,SUB
chr5	76468808	76469107	Micro,Astro,Oligo
chr5	76471088	76471198	Astro,Micro,InN,ExN,DG,SUB
chr5	76472016	76472320	Oligo,Micro,ExN,InN,VIP,SUB
chr5	76472482	76472485	Oligo,OPC,Micro,ExN,SST
chr5	76473885	76473927	Micro,Oligo
chr5	76474535	76474538	Oligo,Endo-VLMC,Micro,ExN,SUB
chr5	76476366	76476369	Micro,OPC,Oligo,Endo-VLMC,ExN,Astro,InN,SST,SUB
chr5	76479237	76479261	ExN,VIP,DG,Micro
chr5	76479260	76480082	Oligo,SST
chr5	76482554	76482841	Oligo,Micro,ExN,Astro,SUB
chr5	76482998	76483318	Oligo,OPC,Micro,ExN,Astro,SUB
chr5	76489897	76490141	Astro,Micro,DG
chr5	76494838	76494843	Oligo,Micro,ExN,DG,SUB
chr5	76496066	76496581	Micro
chr5	76497305	76497756	Oligo,Micro,SUB
chr5	76497755	76499032	Oligo,Micro,SUB
chr5	76501040	76501082	Micro,Oligo
chr5	76502129	76502236	Oligo,Micro,ExN,InN,SST,SUB
chr5	76504090	76504116	Oligo,Micro,ExN,SUB
chr5	76505313	76505319	Oligo,Micro,ExN,SUB
chr5	76513649	76513946	OPC
chr5	76514594	76514740	ExN,Oligo,Micro
chr5	76519627	76519630	Oligo,NR2F2-LAMP5,Micro,Astro,SUB
chr5	76521356	76521695	OPC,DG,Micro
chr5	76524454	76524462	Oligo,Micro,Astro
chr5	76524827	76524864	Oligo,PVALB,NR2F2-LAMP5,Micro,OPC,ExN,Astro,DG
chr5	76524863	76525028	Oligo,Micro,OPC,Astro,DG
chr5	76525027	76525070	Oligo,Micro,InN,Astro
chr5	76526177	76526180	Micro,ExN,SUB
chr5	76537546	76537577	Oligo,Micro,InN,ExN,SST,SUB
chr5	76543059	76543341	Micro,SUB
chr5	76543340	76543478	Micro
chr5	76546353	76547142	Micro,ExN,DG,SUB,Astro
chr5	76547501	76547692	Micro,InN,Astro,VIP
chr5	76552754	76552757	Micro,ExN,Oligo,CA,DG,SUB,Astro,PVALB
chr5	76553045	76553048	Oligo,OPC,Micro,ExN,Astro,SUB
chr5	76561403	76562188	Oligo,ExN,Micro,SUB
chr5	76562187	76562274	Oligo,OPC,Micro,InN,ExN,SUB
chr5	76562273	76562502	Oligo,Micro,SUB
chr5	76567400	76567407	Oligo,Astro,Micro,SUB
chr5	76568138	76568141	Oligo,ExN,InN,Astro,Micro,SUB
chr5	76580740	76580774	Micro,Oligo
chr5	76582417	76582636	Micro,Oligo
chr5	76584629	76584717	Oligo,ExN,Astro,Endo-VLMC,SUB
chr5	76592636	76592783	Oligo,OPC,NR2F2-LAMP5,Micro,ExN,Astro,DG,SUB
chr5	76593822	76593825	Oligo,Micro,ExN,Astro,SUB
chr5	76594674	76594677	Oligo,OPC,Micro,ExN,Astro,DG,SUB
chr5	76604151	76604154	Micro,ExN,SUB,Oligo,Astro
chr5	76607413	76607877	Oligo,Astro,OPC,Micro,InN,PVALB,VIP,DG
chr5	76608956	76609186	Micro,ExN,Astro,VIP,DG,OPC
chr5	76610499	76610957	Oligo,Micro,SUB
chr5	76615944	76615947	Oligo,Micro,InN,VIP,SUB
chr5	76621209	76621265	Micro,Oligo,Astro,SUB
chr5	76621543	76622176	Oligo,Micro,ExN,Astro,InN,VIP,SST,SUB,OPC
chr5	76623247	76623465	Oligo,OPC,Micro,ExN,SST,DG,NR2F2-LAMP5,SUB
chr5	76625481	76625693	Micro,Endo-VLMC,Oligo,Astro
chr5	76626794	76627241	Micro,Astro,Oligo
chr5	76639558	76639670	Micro,Oligo
chr5	76642212	76642215	Oligo,Micro,ExN,InN,VIP,DG,SUB
chr5	76648568	76648571	ExN,Oligo,Micro,Astro,CA,PVALB,SUB,OPC
chr5	76653272	76653275	Micro,OPC,Oligo,Astro,SUB
chr5	76654970	76654973	Oligo,Micro,ExN,OPC,Astro,DG,SUB
chr5	76658101	76658104	Micro,Endo-VLMC,ExN,Oligo,Astro,SUB
chr5	76674465	76674550	Oligo,Micro,ExN,Astro,SUB,OPC
chr5	76674737	76674904	Oligo,Micro,ExN,Astro,InN,PVALB,SUB
chr5	76675707	76675710	Oligo,Astro,OPC,Micro,ExN,Endo-VLMC,SUB
chr5	76678245	76678321	Oligo,Astro,Micro,SUB
chr5	76679459	76679466	ExN,DG,SUB,Micro
chr5	76681365	76681372	Oligo,Micro,ExN,Astro,CA,SUB
chr5	76681371	76681834	Oligo,Micro,Astro,SUB
chr5	76682091	76682094	Oligo,Astro,Micro
chr5	76684268	76684420	Micro,Oligo,SUB
chr5	76691311	76691589	OPC,Oligo,Endo-VLMC,ExN,InN,Astro,SST,NR2F2-LAMP5
chr5	76701422	76701617	Oligo,OPC,Micro,ExN,InN,SUB
chr5	76704000	76704003	Oligo,OPC,InN,Micro,ExN,SUB
chr5	76706005	76706008	Oligo,Micro,ExN,OPC,DG,NR2F2-LAMP5,SUB
chr5	76708997	76709101	Micro,Astro,SUB
chr5	76710215	76710218	Oligo,OPC,Micro,Astro,ExN,VIP,SUB
chr5	76714460	76714648	Micro
chr5	76714647	76714653	Micro,Astro
chr5	76714689	76714692	Micro,OPC,DG,Oligo,Astro
chr5	76714725	76714934	Micro,InN
chr5	76714941	76715174	Micro,InN,NR2F2-LAMP5
chr5	76719113	76719185	Oligo,Astro,ExN,Micro,SUB
chr5	76719851	76719882	Oligo,Astro,Micro,SUB
chr5	76720995	76721121	Micro,Astro
chr5	76721147	76721150	Micro,Oligo,Astro
chr5	76721280	76721665	Micro,Astro
chr5	76723194	76723197	Oligo,OPC,CA,Micro,SUB
chr5	76732503	76732598	Oligo,Micro,Astro
chr5	76733152	76733217	ExN,Micro,CA,DG,SUB,Oligo,Astro
chr5	76733228	76733370	ExN,DG,SUB,Oligo,Astro
chr5	76736077	76736309	OPC,Oligo,CA,NR2F2-LAMP5,Micro,SUB
chr5	76737558	76737561	Micro,CA,ExN,Astro,Endo-VLMC,VIP
chr5	76738044	76738047	Oligo,OPC,Astro,Micro,ExN,VIP,SUB
chr5	76738584	76738647	Oligo,Astro,OPC,Micro,InN,SUB
chr5	76738874	76738877	Micro,PVALB,ExN,Oligo,SUB,OPC
chr5	76739061	76739311	Micro,Endo-VLMC,Oligo,Astro
chr5	76739313	76739335	Micro,PVALB,Oligo,Astro
chr5	76744154	76744571	Oligo,Micro,SUB
chr5	76744671	76744674	Oligo,OPC,ExN,Astro,InN,CA,VIP,DG,SUB
chr5	76747814	76748541	Micro,Oligo
chr5	76772468	76772471	Micro,ExN,OPC,SUB,Astro,Oligo
chr5	76774438	76775042	Micro,Endo-VLMC,Oligo
chr5	76779348	76779509	Oligo,Micro,ExN,SUB
chr5	76779533	76779536	Oligo,Astro,Micro,ExN,InN,SST,SUB
chr5	76782036	76782045	Oligo,OPC,Micro,SUB
chr5	76785853	76786028	Oligo,Astro,Micro,ExN,InN,SUB
chr5	76787200	76787581	Oligo,DG,Micro,SUB
chr5	76788629	76788833	Astro,Endo-VLMC,Oligo,SUB
chr5	76788837	76788840	OPC,Astro,Oligo,Endo-VLMC,Micro,ExN,NR2F2-LAMP5,SUB
chr5	76790779	76790782	InN,Oligo,ExN,CA,VIP,SST,DG,Micro,Astro,OPC
chr5	76792024	76792182	Micro,Astro,ExN,SST,DG
chr5	76799166	76799169	Micro,Oligo,Astro
chr5	76799884	76799887	Oligo,OPC,Micro,ExN,InN,Astro,Endo-VLMC,SST,DG,SUB
chr5	76801718	76801721	Oligo,OPC,Astro,Micro,ExN,InN,PVALB,VIP,DG,NR2F2-LAMP5,SUB
chr5	76804446	76804582	Micro,Oligo
chr5	76806552	76806555	Oligo,Astro,Micro,ExN,DG,NR2F2-LAMP5,SUB
chr5	76807280	76808657	ExN,SUB
chr5	76816839	76817010	Micro,Astro,Oligo
chr5	76818288	76818291	Micro,ExN,CA,NR2F2-LAMP5,SUB,Oligo,Astro
chr5	76818462	76818554	Micro,SUB,Astro
chr5	76818553	76818579	Micro,ExN,InN,Oligo,SUB,Astro,Endo-VLMC
chr5	76818578	76818589	Micro,ExN,InN,Oligo,CA,DG,SUB,Astro,PVALB,OPC
chr5	76819868	76820239	Micro,ExN,InN,PVALB,VIP,DG,NR2F2-LAMP5,SUB
chr5	76820256	76820264	Micro,InN,Astro
chr5	76820263	76820711	Micro,Astro
chr5	76825396	76825399	Oligo,Astro,Micro
chr5	76830252	76830318	Micro,Oligo,ExN,Astro,InN,VIP,SUB
chr5	76831221	76831311	Astro,Endo-VLMC,Micro,SUB
chr5	76834648	76834811	Oligo,Micro,ExN,InN,Astro,PVALB,VIP,SUB
chr5	76838321	76838576	Oligo,ExN,InN,SUB
chr5	76841469	76841536	Micro,Astro
chr5	76844813	76844820	Micro,SUB
chr5	76847578	76847632	Micro,ExN,Oligo
chr5	76849603	76851224	Micro
chr5	76851448	76852347	Micro,Astro,Oligo
chr5	76853035	76853038	Micro,Endo-VLMC,Oligo
chr5	76853940	76854394	Micro,Oligo
chr5	76855167	76855428	Oligo,OPC,Astro,Micro,ExN,InN,SST,NR2F2-LAMP5,SUB
chr5	76856064	76856780	Micro,Oligo
chr5	76859695	76859824	Micro,Oligo
chr5	76860915	76861010	Oligo,Astro,Micro,SUB,OPC
chr5	76861191	76861259	Oligo,NR2F2-LAMP5,Micro,Astro,ExN,SUB
chr5	76861663	76861666	Oligo,InN,Endo-VLMC,NR2F2-LAMP5,OPC,Micro
chr5	76863169	76863172	Oligo,Micro,ExN,InN,CA,Astro,VIP,SUB
chr5	76869887	76869890	Micro,Oligo,OPC,InN,Astro
chr5	76875314	76875658	Micro,Oligo
chr5	76880899	76880902	Oligo,OPC,Endo-VLMC,Micro,ExN,Astro,InN,SUB
chr5	76901779	76902061	Oligo,Micro,ExN
chr5	76912674	76913041	Micro,Oligo,ExN,Astro,SUB
chr5	76918997	76919000	Oligo,ExN,OPC,Astro,DG,Micro
chr5	76920723	76920791	Oligo,OPC,ExN,Micro,SUB
chr5	76926870	76926873	Oligo,Endo-VLMC,InN,Astro,ExN,PVALB,NR2F2-LAMP5,SUB
chr5	76927996	76928780	Oligo,Micro,ExN,Astro,DG,SUB
chr5	76930194	76930976	ExN,DG,SUB,Micro
chr5	76934278	76934281	Oligo,Micro,ExN,SUB
chr5	76942963	76942966	Oligo,OPC,Micro,ExN,InN,Astro,PVALB,VIP,DG,SUB
chr5	76944632	76944694	Micro,ExN,SST,SUB,Oligo,Astro
chr5	76944792	76944820	ExN,InN,CA,SST,DG,SUB,Oligo
chr5	76944833	76944836	ExN,Astro,CA,Micro,SST,SUB,Oligo
chr5	76945276	76945543	Micro,Oligo
chr5	76946031	76946173	Oligo,Micro,ExN,OPC,Astro,SUB
chr5	76952885	76952926	Oligo,InN,PVALB,SST,ExN,Astro,SUB
chr5	76952928	76952931	Oligo,ExN,OPC,Endo-VLMC,DG,SUB
chr5	76952999	76953256	Oligo,ExN,VIP,SUB
chr5	76953268	76953292	Micro,Oligo,OPC,Astro,ExN,InN,VIP,DG,NR2F2-LAMP5,SUB
chr5	76953291	76953310	Micro,Oligo,InN,Astro,Endo-VLMC,SST,ExN,CA,SUB
chr5	76954664	76954807	Oligo,Micro,ExN
chr5	76958549	76959510	Micro,PVALB,Astro
chr5	76963457	76963460	Oligo,Astro,OPC,PVALB,Micro,ExN,SUB
chr5	76965800	76965849	Oligo,Astro,Micro,Endo-VLMC
chr5	76971602	76971744	Oligo,Astro,Endo-VLMC,Micro,SUB
chr5	76982553	76982965	Oligo,Micro,Astro,ExN
chr5	76983905	76984099	Oligo,Micro
chr5	76987052	76987564	Micro
chr5	76991160	76991163	Micro,Astro,Oligo
chr5	76992276	76992279	Oligo,OPC,Micro,ExN,Astro,DG,SUB
chr5	76998994	76999082	Oligo,Micro,InN,ExN,Astro,PVALB,VIP,DG,SUB,OPC
chr5	76999611	76999664	Micro,Oligo,OPC
chr5	77001295	77001298	Micro,OPC,Astro,Oligo,Endo-VLMC,ExN,InN,SST,DG,SUB
chr5	77024775	77024778	Micro,Oligo,Astro,OPC
chr5	77028765	77029104	Oligo,OPC,Micro,ExN,InN,VIP,SST,DG,SUB
chr5	77029377	77029380	Oligo,DG,Micro,Astro,InN,VIP,SUB
chr5	77031180	77031184	Oligo,OPC,DG,Micro,InN,VIP
chr5	77031183	77031360	ExN,DG,Astro,Oligo
chr5	77032008	77032077	Micro
chr5	77032558	77032681	Oligo,Micro,Astro,SUB,OPC
chr5	77036780	77036783	Oligo,OPC,ExN,Micro,SUB
chr5	77038051	77038054	Oligo,Micro,ExN,Astro
chr5	77057494	77057568	Oligo,Micro,ExN,Astro,SUB
chr5	77065079	77065082	Oligo,Astro,OPC
chr5	77065270	77065695	Micro,Oligo
chr5	77067912	77068195	Oligo,Micro
chr5	77073807	77073810	Astro,OPC,Oligo,CA,Micro,ExN,SUB
chr5	77074715	77075546	Oligo,Micro,ExN,Astro,VIP,SUB
chr5	77076996	77077100	ExN,Micro,DG,SUB,Oligo
chr5	77077141	77077144	Micro,InN,OPC,ExN,CA,DG,SUB,Astro
chr5	77078208	77078263	Oligo,ExN,SUB,Micro,InN,PVALB
chr5	77078815	77078988	Oligo,OPC,Astro,Micro,ExN,SUB
chr5	77080949	77081081	Oligo,Micro,Astro,InN,ExN,CA,Endo-VLMC,SUB
chr5	77084812	77084851	Astro,PVALB,SUB,Micro,DG
chr5	77086313	77086316	Astro,OPC,CA,Endo-VLMC,NR2F2-LAMP5,Micro,Oligo
chr5	77088232	77088277	Oligo,Astro,OPC,Micro,ExN,SUB
chr5	77088283	77088389	Oligo,Astro,Micro,ExN,InN,SST,NR2F2-LAMP5,SUB
chr5	77089847	77089850	Oligo,Micro,Astro,OPC,ExN,SUB
chr5	77093573	77093633	Astro,Endo-VLMC,Micro,SUB
chr5	77095229	77095779	Oligo,Micro,Astro,OPC,ExN,VIP,SST,SUB
chr5	77097253	77097256	Micro,OPC,Oligo
chr5	77101256	77101700	ExN,InN,DG,SUB,Oligo
chr5	77102140	77102948	Astro,Micro
chr5	77109422	77109425	Oligo,Micro,ExN,InN,Astro,OPC,Endo-VLMC,VIP,DG,SUB
chr5	77117081	77117318	Micro,SUB
chr5	77129879	77129991	Oligo,Micro,Astro,SUB
chr5	77131111	77131394	Oligo,Micro,ExN,InN,Astro,Endo-VLMC,VIP,SST,SUB
chr5	77133392	77133395	ExN,Oligo,OPC,DG,Micro
chr5	77134974	77135030	Oligo,Micro,ExN,InN,Astro,SST,DG,SUB
chr5	77139032	77139035	ExN,Oligo,DG,Micro
chr5	77139053	77139280	Oligo,DG,Micro,ExN,InN,SUB
chr5	77143971	77144455	Astro,Oligo
chr5	77145313	77146105	ExN,SST,SUB,Oligo
chr5	77147099	77147102	Micro,InN,PVALB,SST,ExN,Oligo,Astro,SUB
chr5	77147743	77147851	Oligo,OPC,Micro,InN,Astro,SUB
chr5	77152319	77152933	Oligo,Micro,Astro,SUB,OPC
chr5	77154978	77155358	ExN,DG,SUB,Oligo
chr5	77156478	77156511	Oligo,OPC,Micro,InN,ExN,Astro,CA,PVALB,VIP,DG,SUB
chr5	77157939	77157942	Oligo,Micro,Astro,Endo-VLMC,PVALB
chr5	77158231	77158788	ExN,DG,SUB
chr5	77163269	77164182	Astro,OPC,Oligo,ExN,Micro,SUB
chr5	77167830	77168828	Oligo,Astro,OPC,Micro,SST
chr5	77168827	77168944	OPC,Endo-VLMC,ExN,InN,SUB
chr5	77169944	77169980	Micro,Oligo
chr5	77170376	77170446	Micro,Astro,Oligo
chr5	77170615	77170756	ExN,SUB,Oligo
chr5	77171800	77171831	Astro,Micro
chr5	77172109	77172430	Oligo,Micro,InN,Astro,ExN,VIP,DG,SUB,OPC
chr5	77176145	77176831	ExN,DG,SUB,Oligo
chr5	77178596	77178887	OPC,Oligo,Micro,ExN,InN,PVALB,SUB
chr5	77179248	77179251	Micro,ExN,OPC,DG,SUB,Astro,Oligo
chr5	77180050	77180183	OPC,Astro,InN
chr5	77181004	77181289	Micro,ExN,Endo-VLMC,DG,SUB,Astro
chr5	77181315	77181350	Micro,ExN,DG,SUB,Oligo,Astro
chr5	77181370	77181784	Micro,Endo-VLMC,DG,Oligo
chr5	77181840	77181986	Micro,Oligo
chr5	77182261	77182273	ExN,OPC,CA,DG,SUB,Oligo,Micro
chr5	77185369	77185372	Oligo,OPC,Micro,ExN,Astro,CA,VIP,SUB
chr5	77188568	77188851	Oligo,InN,OPC,Astro
chr5	77194715	77194718	Oligo,Micro,ExN,Astro,SUB
chr5	77205146	77205149	Micro,Endo-VLMC,SST,Oligo
chr5	77206470	77206473	Micro,ExN,SUB,Oligo,Astro
chr5	77209500	77209747	Oligo,Micro,Astro,OPC
chr5	77209861	77210071	ExN,DG,SUB,Astro,Micro
chr5	77211766	77211913	Oligo,InN,ExN,NR2F2-LAMP5,OPC,Astro
chr5	77212055	77212114	OPC,ExN,VIP,DG,SUB,Astro,PVALB
chr5	77212113	77212721	ExN,OPC,SUB
chr5	77214270	77214458	ExN,Oligo,OPC,SST,DG,Micro,Astro
chr5	77215089	77215103	Micro,Astro,Oligo
chr5	77222615	77222618	Micro,Oligo,InN
chr5	77225596	77225847	Micro,Astro,Oligo
chr5	77226993	77226996	Micro,Endo-VLMC,SUB,Astro,Oligo
chr5	77229237	77229369	ExN,SUB,Oligo,Astro
chr5	77231000	77231867	Astro
chr5	77232492	77233400	ExN,DG
chr5	77235952	77236010	Micro,ExN,Endo-VLMC,DG,Astro,Oligo
chr5	77239461	77239464	Micro,Endo-VLMC,Oligo
chr5	77241155	77241194	ExN,OPC,InN,DG,NR2F2-LAMP5,SUB,Micro,Oligo
chr5	77246781	77246784	ExN,DG,SUB,Astro,Oligo
chr5	77249568	77250244	ExN,DG,SUB,Oligo,Astro
chr5	77250458	77250606	Micro,Oligo
chr5	77251191	77251194	ExN,Micro,SUB,Oligo,Astro
chr5	77251683	77251690	Micro,ExN,InN,OPC,CA,DG,NR2F2-LAMP5,Oligo,Astro
chr5	77251985	77252152	ExN,CA,DG,SUB
chr5	77252508	77252511	Micro,Oligo,Astro,SUB
chr5	77254979	77255065	Astro,OPC,Oligo,InN,ExN,CA,PVALB,SST
chr5	77255265	77255314	ExN,InN,DG,NR2F2-LAMP5,SUB,Micro
chr5	77255806	77256024	Micro,Astro,Oligo
chr5	77256052	77256055	Micro,Oligo
chr5	77261879	77262155	ExN,InN,PVALB,DG,SUB,OPC,Astro,Micro
chr5	77262154	77262430	Oligo,Micro
chr5	77262662	77262904	OPC,Astro,Micro
chr5	77268290	77268316	Oligo,Micro,Astro,SUB
chr5	77272427	77272430	Micro,Oligo,SUB
chr5	77275697	77275755	ExN,CA,SUB,Oligo,Astro
chr5	77276251	77276283	Micro,Oligo
chr5	77281096	77281541	Astro
chr5	77282168	77282739	Astro,Endo-VLMC,Oligo
chr5	77285044	77285047	Oligo,InN,NR2F2-LAMP5,ExN,Astro,Micro,SUB
chr5	77285362	77285523	Oligo,ExN,OPC,Astro,SUB
chr5	77285525	77285528	Oligo,Micro,ExN,InN,OPC,Astro,CA,SST,SUB
chr5	77287916	77288050	ExN,OPC,InN,CA,PVALB,SST,DG,Micro,Astro
chr5	77288100	77288143	OPC,ExN,CA,DG,Micro
chr5	77290510	77290539	ExN,CA,DG,SUB,Oligo
chr5	77293949	77294568	Micro,Oligo,Astro
chr5	77297825	77297828	Oligo,OPC,Micro,InN,ExN,Endo-VLMC,SST,SUB
chr5	77298417	77298420	Micro,Oligo,Endo-VLMC,SUB
chr5	77300040	77300305	Oligo,OPC,Micro,ExN,InN,CA,SUB
chr5	77300534	77300537	Oligo,OPC,Micro,Astro,InN
chr5	77301676	77301679	Micro,InN,OPC,Endo-VLMC,DG,NR2F2-LAMP5,ExN,Astro,SUB
chr5	77301840	77301873	InN,Oligo,PVALB,NR2F2-LAMP5,Micro,Astro,OPC
chr5	77302212	77302235	Oligo,OPC,DG,Micro,Astro,SUB
chr5	77302508	77302547	Micro,Oligo,Astro
chr5	77305695	77305698	ExN,OPC,Astro,Endo-VLMC,PVALB,SUB,Micro,CA
chr5	77305874	77305877	ExN,Oligo,OPC,CA,PVALB,Micro,Astro
chr5	77305882	77305927	Oligo,OPC,SUB,Micro,Astro
chr5	77306046	77306132	ExN,Oligo,InN,DG,NR2F2-LAMP5,SUB,Micro,Astro
chr5	77306541	77306544	Micro,OPC,ExN,Astro,CA,Endo-VLMC,NR2F2-LAMP5,SUB,Oligo
chr5	77306566	77306663	ExN,OPC,Astro,SST,SUB,Oligo
chr5	77306782	77306834	ExN,OPC,DG,NR2F2-LAMP5,SUB,Oligo
chr5	77307031	77307034	ExN,InN,OPC,Astro,SUB,Oligo
chr5	77308107	77308369	ExN,Endo-VLMC,DG,SUB,Oligo
chr5	77311052	77311382	Oligo,OPC,Micro,Astro
chr5	77313855	77313941	Oligo,Micro,ExN,Astro,OPC
chr5	77316835	77316838	OPC,Oligo,DG,Micro,Astro,SUB
chr5	77319433	77319436	Oligo,ExN,PVALB,DG,SUB,Micro,Astro,OPC
chr5	77319597	77319682	Oligo,Micro,ExN,Astro,SUB
chr5	77320381	77320384	Micro,OPC,InN,NR2F2-LAMP5,Astro,Oligo,SUB
chr5	77322658	77322745	Micro,ExN,DG,SUB,Oligo
chr5	77325781	77326107	ExN,OPC,PVALB,SUB,Astro,Micro
chr5	77326106	77326529	ExN,OPC,Oligo,Micro
chr5	77328814	77328817	InN,Astro,OPC,ExN,DG,Oligo
chr5	77329635	77329843	Astro,Oligo
chr5	77330270	77330379	Oligo,Micro,ExN,Astro,SUB
chr5	77330645	77330648	Micro,Oligo
chr5	77333127	77333428	ExN,SUB,Oligo
chr5	77334597	77334600	ExN,Oligo,Endo-VLMC,DG,SUB,Astro
chr5	77337877	77338065	OPC,Oligo,Micro
chr5	77338074	77338077	ExN,Astro,OPC,Endo-VLMC,SST,DG,Micro
chr5	77339704	77339707	Micro,InN,ExN,Endo-VLMC,VIP,DG,NR2F2-LAMP5,SUB,Oligo,Astro
chr5	77346287	77346345	OPC,Oligo,Micro,Astro,SUB
chr5	77348463	77348742	Oligo,Micro,Astro
chr5	77349975	77349978	ExN,Micro,Astro,Oligo,CA,DG,OPC,PVALB
chr5	77350453	77350586	Micro,Oligo,Astro
chr5	77350961	77350964	Oligo,DG,Astro,Micro,SUB
chr5	77351120	77351123	Oligo,OPC,ExN,DG,Micro,Astro
chr5	77354585	77354588	OPC,Oligo,Micro,ExN,Astro,InN,VIP,SUB
chr5	77355062	77355065	Oligo,OPC,Astro,DG,Micro
chr5	77355212	77355215	Micro,OPC,DG,Oligo,Astro
chr5	77355267	77355290	Micro,ExN,VIP,DG,Oligo,Astro
chr5	77356931	77356934	Micro,ExN,InN,Endo-VLMC,VIP,DG,SUB,Oligo
chr5	77358497	77359229	Micro,ExN,DG,SUB,Oligo
chr5	77361121	77361124	Oligo,ExN,CA,DG,OPC,Micro,Astro
chr5	77364722	77365066	Oligo,Micro,Astro,InN,ExN,NR2F2-LAMP5,SUB
chr5	77367279	77367368	Micro,Astro,Oligo,SUB
chr5	77367807	77367905	ExN,Astro,SST,DG,SUB,Oligo,Micro
chr5	77369726	77369729	Oligo,OPC,Endo-VLMC,DG,Micro,SUB
chr5	77377077	77377080	Oligo,ExN,DG,Micro,OPC,Astro,VIP
chr5	77379678	77379829	Micro,ExN,SST,DG,SUB,Oligo,Astro
chr5	77379904	77380040	Oligo,OPC,Astro,Micro,Endo-VLMC,VIP
chr5	77380864	77380888	Astro,OPC,DG,Micro
chr5	77380887	77380981	ExN,Astro,DG,Micro,Oligo
chr5	77381486	77381489	ExN,CA,SST,DG,SUB,Oligo
chr5	77388964	77388967	Astro,ExN,CA,Endo-VLMC,PVALB,DG,Oligo
chr5	77389969	77391046	Astro,Micro
chr5	77391323	77391368	Oligo,OPC,Micro,Astro
chr5	77391699	77391714	Oligo,Micro
chr5	77391713	77391723	Oligo,Micro,ExN,InN,Astro,VIP,SUB
chr5	77391722	77391733	Oligo,InN,NR2F2-LAMP5,Micro,ExN,VIP,SUB
chr5	77393285	77393375	ExN,Astro,DG,SUB,Oligo
chr5	77395698	77395712	Micro,ExN,DG,SUB,Oligo
chr5	77398111	77398114	ExN,Micro,DG,SUB,Oligo
chr5	77400641	77400756	Micro,Oligo
chr5	77402851	77403162	ExN,CA,DG,SUB,Astro,Micro
chr5	77410001	77410227	Astro
chr5	77410658	77410661	Micro,Oligo
chr5	77416917	77416964	Oligo,OPC,Micro,ExN,Astro,PVALB,SUB
chr5	77417333	77418239	Astro,Micro
chr5	77418295	77418406	Oligo,Micro,ExN,InN,Astro,SUB
chr5	77418728	77418758	Micro,ExN,InN,Endo-VLMC,VIP,DG,NR2F2-LAMP5,SUB,Oligo,Astro
chr5	77418840	77419231	ExN,DG,SUB,Oligo
chr5	77419728	77420161	Astro,Micro
chr5	77423976	77423979	InN,Astro,ExN,PVALB,SST,NR2F2-LAMP5,Oligo
chr5	77424214	77424240	OPC,Astro,Oligo,Micro
chr5	77425412	77425415	Micro,ExN,Oligo,Astro,SUB
chr5	77425726	77425729	Oligo,Micro,Astro,OPC
chr5	77426119	77426179	ExN,InN,Oligo,Endo-VLMC,VIP,DG,NR2F2-LAMP5,Micro
chr5	77427336	77427820	ExN,InN,VIP,SST,DG,NR2F2-LAMP5,SUB,Oligo
chr5	77430137	77430140	Micro,Oligo,OPC
chr5	77432364	77432466	Oligo,Micro,ExN,Astro,Endo-VLMC,SUB
chr5	77435896	77436087	Oligo,Micro,Astro
chr5	77437284	77437579	ExN,InN,Astro,VIP,SUB,Micro
chr5	77437616	77437809	ExN,Astro,CA,VIP,SUB,OPC,Oligo
chr5	77439424	77439517	OPC,Astro,Micro,SUB
chr5	77449692	77449695	ExN,Astro,DG,SUB,Micro,Oligo
chr5	77462001	77462133	Astro,Micro,SUB
chr5	77465172	77465175	Micro,Endo-VLMC,Oligo
chr5	77481051	77481126	Astro,Oligo
chr5	77483801	77483804	Micro,ExN,CA,Oligo,Astro
chr5	77484764	77485058	Oligo,OPC,Micro,ExN,Astro,InN,SST,SUB
chr5	77486539	77486559	Astro,Micro,SUB
chr5	77490452	77490881	OPC,Astro
chr5	77490897	77491174	Micro,Oligo
chr5	77499105	77499540	Micro,Astro
chr5	77499539	77499640	Micro,Oligo,SUB
chr5	77509546	77509683	Oligo,Micro,ExN,Astro,SUB,OPC
chr5	77511248	77511612	Oligo,Micro,ExN,SUB
chr5	77512978	77513063	OPC,Astro,Micro,ExN,SUB
chr5	77513694	77513857	Astro,OPC,Oligo,Micro,ExN,SUB
chr5	77516755	77516758	Oligo,Astro,SUB
chr5	77525833	77525836	Oligo,Micro,ExN,InN,PVALB
chr5	77536148	77536151	Oligo,Astro,Micro,InN,ExN,DG,SUB
chr5	77550641	77550644	Oligo,ExN,CA,VIP,DG,Micro,InN,OPC,Astro,PVALB,SUB
chr5	77555649	77555652	Oligo,Micro,ExN,InN,Astro,PVALB,SUB
chr5	77560646	77560965	Oligo,ExN,Micro,Astro
chr5	77563640	77563643	Oligo,Micro,ExN,OPC,Astro,DG,SUB
chr5	77563663	77563666	Oligo,Micro,OPC,ExN,PVALB,SUB
chr5	77568278	77568360	Oligo,OPC,Astro,ExN,InN,PVALB,VIP,DG,SUB
chr5	77568993	77569006	Oligo,OPC,Micro,Astro,SUB
chr5	77571785	77572019	Astro
chr5	77582339	77582367	Micro,Oligo,Astro
chr5	77590752	77590755	Micro,OPC,Oligo,InN,ExN,SUB
chr5	77594708	77594998	OPC,Micro,ExN,SUB
chr5	77619896	77619899	Micro,Endo-VLMC,Oligo,Astro,SUB,OPC
chr5	77627839	77627898	Micro,InN,Oligo,Endo-VLMC,NR2F2-LAMP5,Astro,OPC
chr5	77627897	77627918	Micro,ExN,InN,Oligo
chr5	77627919	77627922	Micro,ExN,InN,PVALB,Oligo
chr5	77628605	77628621	Micro,ExN,InN,Astro,PVALB,VIP,DG,SUB,Oligo,OPC
chr5	77629120	77629328	Micro,ExN,InN,Astro,VIP,SUB,Oligo
chr5	77629472	77629556	Micro,ExN,InN,Endo-VLMC,VIP,SUB,Oligo
chr5	77632595	77632932	Micro,InN,ExN,Oligo,CA,PVALB,SUB,OPC
chr5	77633100	77633103	InN,ExN,Micro,CA,SUB,Astro,OPC,Oligo
chr5	77636538	77636549	ExN,InN,Oligo,Astro,VIP,SST,DG,SUB,Micro,OPC
chr5	77639218	77639391	Micro,ExN,InN,SUB,Oligo
chr5	77639408	77639453	Micro,ExN,InN,SUB,Oligo
chr5	77639458	77639461	Micro,ExN,InN,PVALB,DG,SUB,Oligo
chr5	77639470	77639747	Micro,ExN,InN,PVALB,DG,SUB,Oligo
chr5	77639746	77639895	Micro,ExN,InN,CA,SUB,Oligo
chr5	77640877	77640884	Micro,Oligo,Astro,OPC,InN,ExN,Endo-VLMC,SST,DG
chr5	77642118	77642121	Micro,ExN,InN,VIP,SST,DG,SUB,Astro
chr5	77645993	77646021	Micro,ExN,CA,DG,SUB,Oligo
chr5	77646020	77646026	Micro,ExN,VIP,SST,DG,SUB,Oligo
chr5	77646031	77646035	ExN,Micro,Astro,InN,SST,SUB,Oligo
chr5	77649187	77649284	Micro,Oligo
chr5	77651444	77651540	Oligo,ExN,InN,Astro,VIP,SST,SUB
chr5	77652180	77652183	Oligo,OPC,ExN,CA,Micro,DG,SUB
chr5	77663469	77663492	Astro,Oligo,Micro,SUB
chr5	77665491	77665563	Micro,Oligo
chr5	77667270	77667273	Micro,Astro,ExN,Oligo,SUB
chr5	77667625	77667767	Oligo,OPC,Micro,ExN
chr5	77669267	77669586	Micro,Oligo,OPC
chr5	77683027	77683718	ExN,SUB
chr5	77684390	77684393	ExN,Astro,OPC,CA,Micro,InN,Oligo,VIP
chr5	77684548	77684814	ExN,SUB,Astro
chr5	77699588	77699591	Oligo,DG,Micro
chr5	77700299	77700302	Oligo,ExN,DG,Micro,InN,Astro,SST,SUB
chr5	77709139	77709164	Oligo,Micro,OPC,Astro
chr5	77719147	77719214	Micro,OPC,ExN,Oligo,Astro
chr5	77719213	77719284	Micro,PVALB,Astro
chr5	77720185	77720188	ExN,Oligo,InN,CA,PVALB,DG,SUB,Micro,Astro,OPC
chr5	77722437	77722451	CA,Oligo,Micro,SUB
chr5	77725539	77725664	InN,Oligo,PVALB,SST,Micro,Astro,OPC
chr5	77730116	77730119	Oligo,Micro,InN,ExN,Astro,VIP,DG,SUB
chr5	77732596	77732997	Oligo,Micro,ExN,Astro,OPC,SST,SUB
chr5	77737068	77737312	Oligo,Micro,ExN,SUB,OPC
chr5	77741221	77741224	OPC,Astro,Micro,Oligo
chr5	77742680	77742764	Oligo,Micro,Astro,OPC,ExN,VIP,SUB
chr5	77743479	77743482	Oligo,Micro,ExN,InN,VIP,SUB
chr5	77748356	77748473	ExN,DG,SUB,Micro,OPC
chr5	77750779	77750802	Oligo,CA,Astro,Micro
chr5	77751133	77751136	Oligo,Micro,ExN,InN,SST,SUB,OPC
chr5	77751658	77751661	Oligo,DG,Micro,Astro,SUB
chr5	77756397	77756400	Oligo,Micro,ExN,Astro,OPC,SST,DG,SUB
chr5	77766983	77766986	Oligo,Micro,Astro,SUB,OPC
chr5	77768557	77768560	Oligo,ExN,Astro,Micro,SUB,OPC
chr5	77769630	77769633	Oligo,Micro,ExN,Astro,OPC,VIP,DG,NR2F2-LAMP5,SUB
chr5	77773671	77773674	ExN,InN,DG,SUB,Micro,Astro
chr5	77773996	77773999	ExN,Oligo,InN,Astro,OPC,Micro
chr5	77776868	77776871	Micro,ExN,Oligo,CA,Endo-VLMC,Astro
chr5	77784247	77784547	Micro,Oligo
chr5	77784963	77784966	Micro,OPC,Oligo
chr5	77795973	77795976	Micro,Endo-VLMC,Oligo,Astro
chr5	77798610	77798613	Micro,Oligo,Astro,SUB
chr5	77805728	77805731	Micro,Oligo,Astro,InN,ExN,VIP,SUB,OPC
chr5	77817240	77817243	Micro,OPC,Oligo,ExN,Astro,DG,SUB
chr5	77824691	77824694	OPC,Astro,Oligo,Micro,ExN,InN,PVALB,VIP,SST,DG,SUB
chr5	77833094	77833226	Micro,Endo-VLMC,Oligo,SUB
chr5	77838795	77838846	Astro
chr5	77843651	77844260	Oligo,ExN,Micro,SST,DG,SUB
chr5	77845173	77845231	Micro,ExN,SUB,Oligo
chr5	77845256	77845259	Micro,InN,Astro,OPC,ExN,VIP,NR2F2-LAMP5,SUB,Oligo
chr5	77845266	77845273	Micro,ExN,InN,OPC,DG,NR2F2-LAMP5,SUB,Oligo
chr5	77846693	77846745	Micro,CA
chr5	77846759	77846767	Micro,ExN,CA,SUB,Oligo
chr5	77846795	77846869	Micro,InN,ExN,VIP,SUB,Oligo
chr5	77846868	77846900	Micro,Astro,DG
chr5	77846905	77846957	Micro,Oligo,ExN,InN,Astro,PVALB,SST,DG,OPC
chr5	77846963	77847048	Micro,Oligo,Astro
chr5	77847074	77847133	Oligo,ExN,InN,Astro,Endo-VLMC,PVALB,VIP,SST,DG,SUB
chr5	77847749	77848259	Oligo,Micro,Astro,InN,ExN,Endo-VLMC,SST,SUB,OPC
chr5	77850717	77850857	InN,ExN,CA,VIP,DG,SUB,Oligo
chr5	77851033	77851036	OPC,Astro,ExN,Endo-VLMC,VIP,Micro
chr5	77851074	77851127	ExN,OPC,Astro,DG
chr5	77851126	77851200	OPC,Astro,ExN
chr5	77851199	77851347	OPC,Astro,Oligo
chr5	77851417	77851420	ExN,InN,Astro,OPC,CA,PVALB,VIP,DG,NR2F2-LAMP5,SUB,Micro,Oligo,Endo-VLMC
chr5	77851495	77851499	ExN,Micro,OPC,Astro,Endo-VLMC,SUB,Oligo
chr5	77851532	77851550	ExN,Astro,OPC,Oligo,Endo-VLMC,SST,DG,SUB
chr5	77851549	77851560	ExN,InN,OPC,Astro,CA,PVALB,VIP,DG,NR2F2-LAMP5,SUB,Micro,Oligo
chr5	77853675	77854493	Oligo,OPC,InN,Astro,Micro
chr5	77856707	77856937	Oligo,ExN,Astro,Micro,SUB
chr5	77857908	77858108	Oligo,Micro,Astro,ExN,SUB,OPC
chr5	77863432	77863435	Oligo,Micro,ExN,Astro,SUB,OPC
chr5	77865031	77865462	Micro,Oligo
chr5	77867577	77868219	Oligo,DG,Astro,OPC,Micro
chr5	77869195	77869523	Astro,OPC,DG
chr5	77869730	77869733	Oligo,Astro,OPC,CA,DG,InN,ExN,PVALB,SST,NR2F2-LAMP5,SUB
chr5	77872319	77872322	Micro,ExN,Oligo
chr5	77874947	77875164	SUB
chr5	77875164	77875167	Oligo,InN,OPC,Astro,CA,Micro
chr5	77875281	77875438	Astro,Micro
chr5	77881657	77882154	Oligo,Micro,ExN,InN,Astro,SUB,OPC
chr5	77884790	77884994	Micro,SUB
chr5	77886821	77886824	Oligo,Micro,ExN,Astro,InN,VIP,SST,SUB
chr5	77886906	77887300	Oligo,Micro,ExN,InN,CA,Endo-VLMC,PVALB,VIP,SUB
chr5	77889318	77889321	Oligo,Micro,ExN,InN,Astro,OPC,Endo-VLMC,VIP,SST,SUB
chr5	77892011	77892290	OPC,Oligo,Micro,ExN,SUB
chr5	77892639	77892642	Oligo,ExN,InN,Astro,OPC,PVALB,VIP,SUB
chr5	77893278	77893875	Micro
chr5	77894238	77894241	Oligo,OPC,Micro,ExN,PVALB,VIP,DG,SUB
chr5	77894370	77894373	Oligo,Micro,Astro
chr5	77896583	77896586	Oligo,Micro,Astro,ExN,SUB
chr5	77898143	77898592	Oligo,Micro,ExN,InN,Astro,NR2F2-LAMP5,SUB
chr5	77899259	77899440	Oligo,Micro,Astro,SUB
chr5	77900417	77900441	Oligo,Astro
chr5	77900503	77901728	Oligo,Micro,Astro,ExN,SUB
chr5	77907624	77907627	Oligo,Micro,ExN,Astro,SUB
chr5	77912694	77913136	Oligo,Micro,InN,PVALB
chr5	77913149	77913152	ExN,InN,Oligo,SUB,Micro
chr5	77913167	77913614	ExN,DG,SUB
chr5	77917667	77917689	Micro,Astro,Endo-VLMC,ExN,Oligo,SST,SUB
chr5	77920422	77920553	Micro,Astro,SUB
chr5	77928898	77929274	ExN,CA,DG,SUB
chr5	77935545	77935782	Oligo,Micro,Astro,OPC
chr5	77936028	77936240	Micro,Oligo,OPC
chr5	77937161	77938111	Astro,SUB,OPC
chr5	77945957	77946424	Oligo,Astro,VIP,DG
chr5	77946440	77946549	Oligo,OPC,Endo-VLMC,Micro,Astro,ExN,DG
chr5	77952321	77952324	Astro,Micro,SUB
chr5	77952882	77953274	Oligo,Micro,Astro
chr5	77957361	77957366	Micro,ExN,SUB,Oligo
chr5	77957397	77957400	Micro,ExN,CA,Endo-VLMC,VIP,DG,SUB,Oligo,OPC
chr5	77957428	77957442	Micro,ExN,SST,DG,SUB,Oligo
chr5	77957441	77957515	Micro,ExN,InN,VIP,SST,SUB,Oligo
chr5	77957514	77957555	Micro,ExN,Astro,SST,SUB,Oligo
chr5	77957554	77957599	Micro,ExN,Astro,OPC,CA,SST,SUB,Oligo
chr5	77957647	77957678	Micro,ExN,InN,Astro,OPC,Endo-VLMC,SUB,Oligo
chr5	77957677	77957690	Micro,Astro,InN,OPC,ExN,PVALB,VIP,SUB,Oligo
chr5	77957702	77957705	Micro,ExN,OPC,InN,Astro,VIP,DG,SUB,Oligo
chr5	77957708	77957711	Micro,ExN,InN,Astro,OPC,CA,VIP,SUB,Oligo
chr5	77957713	77957721	Micro,ExN,InN,Astro,OPC,CA,VIP,DG,SUB,Oligo
chr5	77957736	77957774	Micro,ExN,OPC,InN,Astro,CA,SUB,Oligo
chr5	77957774	77957777	Micro,ExN,InN,OPC,Astro,CA,VIP,SST,DG,NR2F2-LAMP5,SUB,Oligo
chr5	77957782	77957785	Micro,ExN,InN,Astro,OPC,VIP,SST,DG,SUB,Oligo,NR2F2-LAMP5
chr5	77957939	77958010	Micro,ExN,Astro,OPC,CA,Endo-VLMC,VIP,SUB,Oligo
chr5	77958029	77958043	Micro,ExN,InN,Astro,VIP,DG,SUB,Oligo
chr5	77958044	77958076	Micro,ExN,InN,Astro,OPC,CA,PVALB,SST,SUB,Oligo
chr5	77958075	77958082	Micro,InN,ExN,OPC,Astro,VIP,DG,SUB,Oligo
chr5	77958129	77958132	Micro,ExN,OPC,InN,Astro,Endo-VLMC,PVALB,VIP,SUB,Oligo
chr5	77958204	77958212	Micro,ExN,InN,Astro,Endo-VLMC,VIP,DG,SUB,Oligo
chr5	77958221	77958343	Micro,InN,ExN,Astro,OPC,PVALB,VIP,DG,SUB,Oligo
chr5	77958428	77958456	Micro,ExN,InN,Astro,DG,SUB,Oligo
chr5	77958462	77958465	Micro,ExN,InN,OPC,Astro,SUB,Oligo
chr5	77958709	77958922	Micro,ExN,InN,CA,VIP,SUB,Oligo
chr5	77958966	77959055	Micro,ExN,SUB
chr5	77959224	77959227	Micro,ExN,Astro,VIP,DG,SUB,Oligo
chr5	77959241	77959307	Micro,ExN,SUB,Oligo
chr5	77959467	77959705	Micro,ExN,InN,Astro,OPC,DG,NR2F2-LAMP5,SUB,Oligo
chr5	77960272	77960526	Oligo,Micro,ExN,OPC,Astro,InN,SUB
chr5	77970620	77970681	InN,VIP
chr5	77971521	77971586	Micro,ExN,InN,Astro,OPC,Endo-VLMC,SST,DG,SUB,Oligo
chr5	77971620	77971623	Micro,InN,OPC,Astro,ExN,CA,PVALB,VIP,SST,SUB,Oligo
chr5	77972125	77972211	Micro,ExN,InN,Astro,CA,DG,SUB,Oligo
chr5	77972263	77972386	Micro,ExN,InN,Astro,PVALB,VIP,DG,NR2F2-LAMP5,Oligo
chr5	77973031	77973076	Micro,InN,Astro,OPC,Oligo
chr5	77973124	77973133	Micro,Astro,InN,PVALB,SUB,Oligo
chr5	77973299	77973391	Micro,Astro,ExN,VIP,SUB,Oligo
chr5	77973396	77973420	Micro,Astro,ExN,CA,NR2F2-LAMP5,SUB,Oligo
chr5	77973425	77973442	Micro,ExN,InN,Astro,Endo-VLMC,NR2F2-LAMP5,SUB,Oligo
chr5	77973454	77973497	Micro,ExN,Endo-VLMC,VIP,SUB,Oligo
chr5	77973496	77973520	Micro,Astro,CA,Endo-VLMC,VIP,Oligo
chr5	77973525	77973528	Micro,InN,Endo-VLMC,SST,Astro,Oligo
chr5	77973530	77973631	Micro,SUB,Oligo
chr5	77973637	77973874	Micro,Oligo
chr5	77981969	77981972	Micro,Oligo,ExN,Astro,InN,VIP,NR2F2-LAMP5,SUB
chr5	77983883	77984781	Micro
chr5	77985165	77985441	Astro,ExN,SUB
chr5	77987295	77987794	Oligo,Astro,Micro,ExN,InN,SUB
chr5	77990230	77990253	Oligo,Micro,OPC,Astro,ExN,SUB
chr5	77991264	77991358	Oligo,Micro,ExN,InN,Astro,OPC,VIP,NR2F2-LAMP5,SUB
chr5	77992635	77992822	Oligo,Micro,ExN,Astro,SUB,OPC
chr5	77993257	77993447	Oligo,Micro,ExN,Endo-VLMC,DG,SUB,OPC
chr5	77993468	77995182	Oligo,Micro,ExN,SUB
chr5	77996378	77996381	Oligo,Micro,Astro,SUB,OPC
chr5	78000194	78000458	Oligo,Micro,Astro,OPC
chr5	78000480	78000528	Oligo,Micro,ExN,Astro,SUB,OPC
chr5	78001337	78001481	Micro,Oligo,Astro
chr5	78002596	78002616	Oligo,Astro,CA,SUB
chr5	78002648	78002935	Oligo,Micro,Astro,ExN
chr5	78003627	78005789	Oligo,Micro,ExN,Astro,SUB
chr5	78006618	78006678	Oligo,Micro,Astro,SUB,OPC
chr5	78007189	78008482	Oligo,Micro,SUB
chr5	78010321	78010324	Astro,ExN,Oligo,Micro,OPC
chr5	78015021	78015024	Oligo,Micro,Astro,VIP,SUB
chr5	78016654	78017239	Oligo,Micro,ExN,SUB
chr5	78017446	78017449	Astro,Micro,SUB
chr5	78033113	78033116	Oligo,OPC,Micro,ExN,Astro,InN,SUB
chr5	78033693	78033696	Oligo,NR2F2-LAMP5,Micro,Astro,SUB
chr5	78041845	78041877	Oligo,Astro,Micro,OPC
chr5	78041876	78042177	Oligo,ExN,Micro,Astro,Endo-VLMC,OPC
chr5	78048221	78048224	Oligo,Micro,InN,ExN,Astro,OPC,VIP,SUB
chr5	78052821	78053086	Oligo,Micro,Astro,ExN,SUB,OPC
chr5	78061725	78061728	Oligo,OPC,Micro,ExN,Astro,InN,CA,Endo-VLMC,VIP,SUB
chr5	78064454	78064457	Oligo,Micro,InN,ExN,Astro,PVALB,SST,NR2F2-LAMP5,SUB
chr5	78089363	78089539	Micro,SUB,Oligo,Astro
chr5	78103396	78103500	Oligo,Micro,Astro
chr5	78110013	78110295	Micro,Oligo
chr5	78113090	78113161	Oligo,Micro
chr5	78113811	78114147	Micro
chr5	78126407	78126410	Astro,DG,Oligo
chr5	78132112	78132157	Oligo,Astro,Micro
chr5	78144302	78144305	Astro,OPC,Micro,ExN,SUB
chr5	78149574	78149577	Oligo,Micro,SUB,OPC
chr5	78178528	78178571	Oligo,Micro,ExN,InN,Astro,VIP,SUB,OPC
chr5	78195499	78195502	Oligo,CA,DG,Micro,OPC,SUB
chr5	78213527	78214104	Oligo,Astro,OPC,Micro,ExN,SST,SUB
chr5	78216660	78216663	Oligo,Micro,Astro,SUB
chr5	78217318	78217460	Oligo,Micro,Astro,SUB,OPC
chr5	78222756	78222759	Oligo,Micro,Astro,SUB,OPC
chr5	78235649	78235672	ExN,Oligo,InN,CA,PVALB,DG,Micro,Astro,SUB
chr5	78258734	78258737	Oligo,Micro,ExN,Astro,SUB
chr5	78258748	78259014	Oligo,Astro,Micro
chr5	78266545	78266594	Oligo,Micro,ExN,Astro,SUB,OPC
chr5	78268418	78268905	Micro
chr5	78271888	78271891	Oligo,Astro,Micro,ExN,SUB
chr5	78273771	78273774	Oligo,OPC,Astro,ExN,Micro,InN,CA,PVALB,VIP,SUB
chr5	78280020	78280028	Oligo,ExN,Astro,Micro
chr5	78280027	78280052	Oligo,OPC,Micro,Astro,VIP,SUB
chr5	78280420	78280541	Oligo,Astro,VIP,OPC,Micro,PVALB
chr5	78283290	78283355	Oligo,Astro,Micro,SUB,OPC
chr5	78286485	78286880	Oligo,DG,Micro,VIP
chr5	78287579	78287582	Oligo,Micro,InN,Astro,OPC,ExN,PVALB,VIP,NR2F2-LAMP5,SUB
chr5	78288043	78288093	Oligo,Micro,InN,Astro,ExN,NR2F2-LAMP5,SUB,OPC
chr5	78289488	78289523	Oligo,Micro,InN
chr5	78289796	78289799	Oligo,Astro,Micro,InN,ExN,OPC,PVALB,SST,NR2F2-LAMP5,SUB
chr5	78290039	78290127	Micro,Endo-VLMC,Oligo
chr5	78303494	78303497	Micro,Oligo
chr5	78311135	78311263	Micro
chr5	78320442	78320445	Oligo,InN,VIP,Micro,Astro
chr5	78320894	78320930	InN,OPC,Astro,Oligo,NR2F2-LAMP5,Micro,Endo-VLMC
chr5	78320969	78320972	Oligo,OPC,Micro,ExN,SUB
chr5	78322318	78322451	Oligo,Astro,Micro
chr5	78334965	78335182	Oligo,OPC,ExN,DG,Micro,VIP,SUB
chr5	78336092	78336170	Oligo,OPC,Micro,InN,Astro,SUB
chr5	78337024	78337027	Micro,Oligo,Astro
chr5	78339541	78339544	Oligo,Micro,Astro,OPC
chr5	78339785	78340232	Micro,Astro
chr5	78341796	78342239	Oligo,ExN,Micro,SUB
chr5	78345896	78345906	Micro,Oligo
chr5	78351292	78351295	Micro,ExN,DG,SUB
chr5	78352069	78352072	Oligo,VIP,Micro,Astro,Endo-VLMC
chr5	78353023	78353026	Oligo,NR2F2-LAMP5,Micro,SUB
chr5	78353676	78354038	Oligo,InN,Astro,PVALB
chr5	78354118	78354422	Oligo,ExN,InN,Astro,NR2F2-LAMP5,SUB
chr5	78355643	78355854	Micro
chr5	78359056	78359109	Oligo,Micro,Astro,ExN,SUB
chr5	78362186	78362523	Oligo,Astro,OPC,Micro
chr5	78364263	78364266	Oligo,Micro,ExN,Astro,OPC,SUB
chr5	78367309	78367312	ExN,InN,Astro,Endo-VLMC,PVALB,SST,DG,SUB,Oligo
chr5	78377458	78377576	OPC,Astro,Micro
chr5	78381348	78381351	Micro,Endo-VLMC,Oligo
chr5	78394671	78394828	Oligo,ExN,DG,SUB,Micro,Astro,InN,Endo-VLMC,VIP
chr5	78396697	78396700	Oligo,Micro,ExN,Astro,OPC,SUB
chr5	78398848	78398929	Oligo,Micro,Astro
chr5	78399701	78399704	Micro,Oligo,ExN,CA,Astro,InN,OPC,Endo-VLMC,VIP,DG
chr5	78405117	78406309	Micro,SUB
chr5	78414786	78414789	Micro,InN,Oligo
chr5	78417052	78417055	Oligo,Astro,OPC,Micro,ExN,InN,Endo-VLMC,SUB
chr5	78419291	78419526	ExN,CA,DG,SUB,Astro,Micro,OPC
chr5	78423010	78423016	Micro,OPC,InN,Astro,ExN,CA,NR2F2-LAMP5,Oligo
chr5	78424593	78424940	Astro,DG,Oligo
chr5	78429603	78429794	ExN,Astro,DG,SUB,Oligo,OPC
chr5	78459884	78460075	Oligo,Micro,ExN,Astro,SUB
chr5	78460111	78460114	Oligo,VIP,Micro,Astro,SUB
chr5	78464831	78465019	ExN,InN,DG,SUB,Oligo
chr5	78465797	78465800	Micro,Oligo,Astro,SUB
chr5	78467978	78467994	Oligo,Astro,OPC,ExN,InN,PVALB,VIP,SUB
chr5	78483581	78484793	Micro,Oligo
chr5	78485435	78485568	Micro,SUB
chr5	78486297	78486300	OPC,Endo-VLMC
chr5	78487068	78487071	Micro,ExN,OPC,Astro
chr5	78487906	78488442	Micro,Oligo
chr5	78488556	78488572	Micro,ExN,Astro,CA,DG,Oligo
chr5	78488777	78488792	Micro,Oligo
chr5	78491293	78491460	InN,SUB
chr5	78491658	78491661	Micro,Oligo,InN,OPC,ExN,Endo-VLMC
chr5	78492836	78492839	Micro,OPC,Astro,DG,Oligo
chr5	78492860	78492863	Micro,Astro,ExN,DG,Oligo
chr5	78492893	78493228	Micro,Oligo
chr5	78494485	78494488	Micro,OPC,Oligo,ExN,Astro,SUB
chr5	78495501	78495761	Micro
chr5	78495788	78495797	Micro,Oligo,Endo-VLMC,DG,Astro,OPC,PVALB
chr5	78495969	78496289	Micro,DG,Oligo
chr5	78497721	78497724	Micro,ExN,SUB,Oligo
chr5	78497979	78498945	OPC,ExN,DG
chr5	78499464	78499696	Micro,Oligo
chr5	78500056	78500487	Micro,SST,DG,Oligo,Astro,OPC
chr5	78501025	78501777	Micro,Oligo,Astro
chr5	78502414	78502553	Micro,ExN,CA,Astro
chr5	78502826	78502910	Micro,Astro,Oligo
chr5	78503511	78504108	Micro,Oligo
chr5	78504653	78504789	OPC,Astro,DG,PVALB
chr5	78504981	78505190	Oligo,Astro,SUB,OPC,Micro
chr5	78505369	78505719	ExN,OPC,SUB,Astro
chr5	78505939	78505942	Micro,Oligo,Astro
chr5	78506036	78506039	Micro,ExN,SST,SUB,Oligo
chr5	78507506	78509529	Micro,Astro
chr5	78509528	78509617	Micro,ExN,InN,SUB,Oligo,Astro
chr5	78509629	78509767	Micro,Astro
chr5	78509858	78509932	Micro,Oligo,OPC,Astro
chr5	78509931	78509968	Micro,Oligo,InN,Astro,PVALB
chr5	78510052	78510069	Micro,ExN,Oligo,Astro,OPC
chr5	78510072	78510102	Micro,ExN,Oligo,Astro,VIP
chr5	78510227	78510717	Micro,OPC,ExN,InN,DG,SUB
chr5	78510888	78510925	Micro,Oligo
chr5	78510936	78511643	InN,VIP,NR2F2-LAMP5
chr5	78511872	78512144	Micro,ExN,DG,SUB,Oligo,Astro
chr5	78512240	78512614	ExN,CA,SUB,Oligo,Astro
chr5	78515793	78516011	Astro,SUB
chr5	78518547	78518729	Oligo,OPC,Micro,SUB
chr5	78519594	78519597	Micro,Oligo,Astro
chr5	78521755	78521895	Micro,Astro,Oligo
chr5	78522953	78524213	Micro,Astro,Oligo
chr5	78525775	78526232	Micro,SUB,Oligo
chr5	78526309	78526312	Micro,ExN,InN,CA,PVALB,DG,SUB,Oligo,OPC
chr5	78526373	78526376	InN,Oligo,PVALB,DG,SUB,Micro,OPC,Astro
chr5	78526478	78526481	Oligo,ExN,CA,DG,Micro,Astro
chr5	78527066	78527659	Micro,Astro,Oligo,SUB
chr5	78529534	78529697	Micro,CA,DG,Oligo
chr5	78531668	78531831	Micro,Oligo,Astro
chr5	78532910	78532978	OPC,Astro,ExN,InN,DG,SUB
chr5	78533555	78533860	Micro,OPC,Astro
chr5	78533984	78535443	Micro,Oligo
chr5	78536820	78536823	Oligo,ExN,Micro,DG,SUB,Astro,VIP,NR2F2-LAMP5
chr5	78536926	78537863	Micro,Oligo
chr5	78539375	78541834	Micro
chr5	78542945	78542996	OPC,Astro,SUB
chr5	78544143	78545183	Micro,Oligo
chr5	78546324	78547918	Micro
chr5	78548149	78549692	Micro,Oligo
chr5	78550849	78550862	Micro,Astro,OPC
chr5	78551184	78551604	Micro,ExN,Oligo
chr5	78552992	78553246	Micro,Astro,Oligo,SUB
chr5	78553757	78554811	Micro,Oligo
chr5	78556182	78556185	Micro,ExN,Oligo,Astro,SUB
chr5	78557607	78557701	Astro,Oligo
chr5	78557714	78557914	Astro,Oligo
chr5	78559038	78559041	Micro,Oligo,Astro
chr5	78560016	78560088	Oligo,CA,DG,Micro,Astro,SUB,OPC
chr5	78562994	78562997	Micro,OPC,Astro,ExN,InN,Oligo,SUB
chr5	78566752	78566755	InN,OPC,Oligo,Micro
chr5	78566755	78568898	Oligo,OPC,DG
chr5	78568995	78569943	Micro,SUB
chr5	78570622	78571254	Micro,Oligo
chr5	78572926	78575125	Micro
chr5	78576566	78576569	Micro,OPC,Astro,Endo-VLMC,Oligo,InN,SUB
chr5	78577157	78577598	OPC,Endo-VLMC
chr5	78578488	78578491	Micro,Oligo
chr5	78586188	78586713	Micro,ExN,DG,SUB,Oligo,Astro
chr5	78587285	78587288	OPC,Astro,ExN,CA,DG,NR2F2-LAMP5,SUB,Oligo
chr5	78587813	78588307	Micro,Oligo
chr5	78589706	78590231	Micro,Oligo,Astro
chr5	78590802	78591472	Micro,Oligo
chr5	78591574	78592523	Micro,SUB
chr5	78593069	78594310	Micro,Astro
chr5	78594855	78595362	Micro,ExN,CA,Endo-VLMC,SUB,Oligo,Astro
chr5	78597169	78597181	Micro,Oligo,Astro
chr5	78597514	78597517	Micro,ExN,Oligo,SUB,Astro
chr5	78597547	78597550	Micro,ExN,SUB,Oligo,Astro
chr5	78600722	78600996	Micro,Endo-VLMC,Oligo
chr5	78601723	78602013	Micro,Astro,Oligo
chr5	78604297	78604481	Micro,Oligo
chr5	78606441	78606589	Oligo,Astro,Micro,SUB
chr5	78610267	78610270	Micro,Oligo
chr5	78610328	78610345	Micro,Astro,OPC,Oligo,ExN,SUB
chr5	78610433	78610436	Micro,OPC,Astro,InN,Oligo,PVALB
chr5	78611216	78612217	ExN,SUB,OPC
chr5	78612729	78612967	Astro,OPC,Oligo,ExN,SUB
chr5	78614038	78614098	Oligo,OPC,Micro,ExN,Astro,DG,SUB
chr5	78614098	78614118	Oligo,OPC,Micro,Astro,DG
chr5	78617378	78617381	Micro,Oligo,Astro
chr5	78621220	78621223	Astro,OPC,ExN,CA,Oligo
chr5	78621424	78621968	Micro,OPC,Astro,Oligo,SUB
chr5	78622907	78622910	Micro,Oligo
chr5	78623856	78624313	Oligo,Astro,OPC,ExN,InN,VIP,SST,DG,SUB
chr5	78624838	78624841	Micro,Oligo
chr5	78625169	78625416	Micro,Astro,OPC,Oligo,SUB
chr5	78626086	78626588	Astro,Endo-VLMC,Oligo
chr5	78627235	78628337	Micro,SUB
chr5	78628704	78628853	Micro,Endo-VLMC
chr5	78629681	78629976	Micro,Oligo
chr5	78630646	78630649	Micro,Oligo,Astro,SUB,OPC
chr5	78633824	78634216	Micro,Endo-VLMC,Oligo
chr5	78634215	78634354	Micro,Oligo
chr5	78634743	78635271	Oligo,Micro,ExN,SUB
chr5	78636633	78636691	OPC,Astro,Micro
chr5	78637623	78637748	OPC,ExN,Astro,SUB
chr5	78638075	78638078	Micro,Oligo
chr5	78638246	78638804	Oligo,Astro,ExN,InN,SUB
chr5	78639459	78640110	Astro,OPC,Oligo,SUB
chr5	78640472	78640844	Micro,OPC,Astro,InN,Oligo,NR2F2-LAMP5,SUB
chr5	78642097	78642100	Micro,ExN,DG,Oligo,Astro
chr5	78644520	78644969	Micro,Oligo
chr5	78645645	78645658	Micro,Oligo
chr5	78646412	78647521	Micro,Astro,Oligo
chr5	78647593	78647649	Micro,OPC,Endo-VLMC,SUB,Oligo
chr5	78649357	78649526	Micro,OPC,Astro,Endo-VLMC,DG,InN
chr5	78649670	78649673	OPC,Astro,Endo-VLMC,Oligo
chr5	78650233	78650289	ExN,NR2F2-LAMP5,SUB,Micro,Astro
chr5	78653253	78653531	Micro,Oligo,Astro
chr5	78655653	78655656	Oligo,Micro,ExN,OPC,Astro,InN,SUB
chr5	78659089	78659316	Oligo,OPC,Astro,Micro,InN,ExN,CA,VIP,SST,SUB
chr5	78659430	78659940	OPC,ExN,DG
chr5	78666205	78666222	Oligo,Astro,Endo-VLMC,Micro,ExN,DG
chr5	78671741	78672006	Oligo,DG,Micro
chr5	78677575	78677633	ExN,DG,SUB,Oligo
chr5	78677907	78678179	ExN,OPC,Oligo,SUB,Micro
chr5	78678429	78678432	Micro,ExN,DG,SUB,Oligo,Astro,OPC
chr5	78681465	78681468	Oligo,Micro,Astro
chr5	78688705	78688708	Micro,Astro,Oligo
chr5	78690579	78690582	Oligo,OPC,Micro,ExN,Astro,InN,VIP,SST,DG,SUB
chr5	78694208	78694211	Micro,Oligo
chr5	78698566	78698569	Astro,OPC,Micro,ExN,SUB
chr5	78699989	78700094	Oligo,OPC,Micro,InN,Astro,ExN,NR2F2-LAMP5
chr5	78702169	78702172	Micro,Astro
chr5	78706310	78706313	Oligo,Micro,ExN,InN,Astro,Endo-VLMC,SUB
chr5	78720178	78720345	Micro
chr5	78720414	78720466	Astro,Endo-VLMC,Oligo
chr5	78720577	78721242	Micro,Astro,Endo-VLMC,ExN,Oligo,SUB
chr5	78721658	78721661	Oligo,Micro,Astro,SUB
chr5	78723736	78723749	Micro,Oligo
chr5	78728196	78728317	Micro,Oligo,Astro,SUB
chr5	78731972	78731975	Oligo,InN,Micro,SST
chr5	78732658	78732993	Micro,Oligo
chr5	78736568	78736571	Oligo,ExN,Micro,Astro
chr5	78740024	78740027	Oligo,Micro,ExN,Astro,InN,SST,SUB
chr5	78741725	78741731	Oligo,Micro,Astro,OPC
chr5	78741753	78741781	Oligo,Micro,SUB
chr5	78744989	78745138	Astro,OPC,Oligo,CA,Micro
chr5	78745241	78745244	Astro,ExN,CA,DG,Oligo
chr5	78745785	78746317	Astro,Oligo,Micro
chr5	78746447	78747106	Astro
chr5	78747106	78748115	Astro,Micro
chr5	78753887	78754020	Micro,Oligo,Astro
chr5	78755591	78756441	ExN,SUB,Oligo
chr5	78757136	78757815	ExN,SUB
chr5	78760481	78760746	Micro,Oligo,SUB
chr5	78762005	78762119	Micro,Astro,Oligo
chr5	78763803	78764179	Micro,Oligo,Astro,SUB
chr5	78764287	78764472	Micro,Oligo,SUB
chr5	78769809	78770053	Micro,Oligo,Astro
chr5	78771231	78772096	Micro
chr5	78779942	78780057	Oligo,DG,Micro,SUB
chr5	78781742	78782226	Oligo,Micro,ExN,Astro,SUB
chr5	78787797	78788318	Micro,Endo-VLMC,Oligo,Astro
chr5	78792356	78792893	Micro,Oligo
chr5	78798266	78798329	InN,OPC,ExN,Oligo,CA,VIP,DG,NR2F2-LAMP5,Astro
chr5	78798505	78798750	OPC,VIP,DG,Micro
chr5	78799589	78799615	ExN,CA,DG,SUB,Oligo
chr5	78803188	78803695	Astro
chr5	78809006	78809009	Oligo,Endo-VLMC,Astro,Micro,SUB
chr5	78809469	78809794	Oligo,DG,Micro,SUB
chr5	78811568	78811571	InN,Oligo,Micro,Astro,OPC
chr5	78814708	78814711	Astro,OPC,Oligo,DG,VIP
chr5	78818520	78818643	Oligo,Micro,Astro,OPC
chr5	78818642	78819682	Oligo,Micro
chr5	78821292	78821418	ExN,InN,SUB,Oligo
chr5	78821946	78821949	Astro,CA,SUB,Micro,Oligo
chr5	78825034	78825222	Oligo,OPC,Micro,Astro,VIP
chr5	78825759	78825762	Micro,Oligo
chr5	78827818	78828117	Micro,Oligo
chr5	78830012	78831182	Micro
chr5	78832031	78832131	Oligo,Micro,Astro,OPC
chr5	78833822	78833825	Oligo,OPC,Astro,Micro
chr5	78835862	78836368	Oligo,OPC,Micro,Astro,SUB
chr5	78879605	78879830	Astro,DG,Micro
chr5	78885599	78885694	Astro,Micro
chr5	78885782	78885823	Astro,Oligo,Micro,Endo-VLMC,SUB
chr5	78887677	78888051	Micro,Oligo,Astro
chr5	78888815	78889057	Oligo,Micro,ExN,Astro,DG,NR2F2-LAMP5,SUB
chr5	78891554	78891715	Oligo,Micro,ExN,Astro,SUB
chr5	78894035	78894038	Micro,ExN,OPC,Endo-VLMC,DG,Oligo,Astro
chr5	78894584	78894626	Micro,Oligo
chr5	78896221	78896238	Micro,ExN,Endo-VLMC,SUB,Astro,Oligo
chr5	78896459	78896462	Oligo,Micro,InN,Astro,OPC,PVALB,NR2F2-LAMP5
chr5	78900052	78900055	Oligo,OPC,Endo-VLMC,Micro,ExN,DG
chr5	78903251	78903406	ExN,SUB,Oligo
chr5	78905332	78905335	InN,Oligo,VIP,Astro,ExN,SUB
chr5	78905581	78906150	Micro,Astro,Oligo
chr5	78907346	78907362	Micro,ExN,Astro,InN,Endo-VLMC,SST,SUB,Oligo
chr5	78907665	78908174	ExN,SUB,OPC
chr5	78908281	78909060	Astro,Micro
chr5	78909775	78909958	Micro,Oligo
chr5	78910688	78910691	Micro,SUB,Oligo
chr5	78912179	78912402	Oligo,DG,Micro,InN,Astro,VIP,SST,NR2F2-LAMP5
chr5	78916985	78916988	Oligo,OPC,Micro,InN,Astro
chr5	78919835	78920273	Astro,OPC,ExN,Micro,Oligo,SUB
chr5	78921833	78922270	Micro,SUB
chr5	78923408	78923494	Oligo,Micro,Astro,SUB,OPC
chr5	78930898	78931108	Astro,Oligo,Endo-VLMC,Micro,SUB
chr5	78932155	78932158	Oligo,Endo-VLMC,Micro,ExN,InN,Astro,PVALB,DG,NR2F2-LAMP5,SUB
chr5	78947974	78947977	Oligo,Micro,ExN,Astro,OPC,Endo-VLMC,SUB
chr5	78950005	78950008	Oligo,Micro,Astro,OPC,SUB
chr5	78952743	78952746	Oligo,Micro,ExN,Astro,OPC,VIP,DG,SUB
chr5	78953460	78953518	Oligo,Micro,Astro,SUB
chr5	78959175	78959967	Astro,ExN,SUB
chr5	78972715	78972718	Oligo,InN,VIP,Micro,ExN,Astro,DG,SUB
chr5	78972820	78972823	Oligo,DG,OPC,ExN,Micro,SUB
chr5	78973104	78973274	Micro,SUB
chr5	78973734	78974609	Oligo,Micro,InN,ExN,SUB
chr5	78976936	78976939	Astro,Micro,SUB
chr5	78977433	78977447	Micro,Oligo,Astro,OPC
chr5	78978556	78978559	Micro,Oligo
chr5	78979744	78979887	Oligo,Micro,OPC,ExN,Astro,SUB
chr5	78981459	78981462	Oligo,ExN,InN,Micro,Astro,OPC
chr5	78981562	78981671	Oligo,Astro,OPC
chr5	78982718	78982721	Oligo,Micro,ExN,Astro,OPC,DG,SUB
chr5	78983342	78983350	Micro,Oligo
chr5	78986845	78987193	Micro,Oligo
chr5	78997209	78997216	Astro,Endo-VLMC,Oligo,Micro
chr5	78999084	78999087	Oligo,OPC,Micro,ExN,Astro,DG,SUB
chr5	79007665	79007668	Oligo,Micro,InN,Astro,VIP
chr5	79021515	79021600	Oligo,InN,Astro,Micro,SUB
chr5	79024909	79024929	Astro,OPC,Oligo,Micro,ExN,InN,PVALB,VIP,DG,SUB
chr5	79025440	79025443	ExN,OPC,Astro,Oligo,Micro,InN,Endo-VLMC,PVALB,SST
chr5	79034398	79034401	Oligo,Micro,ExN,Astro,InN,OPC,Endo-VLMC,PVALB,SUB
chr5	79035365	79035368	ExN,CA,DG,SUB,Oligo,Astro
chr5	79049086	79049089	Oligo,Micro,ExN,Astro,SUB
chr5	79055478	79055481	Oligo,Micro
chr5	79058621	79058624	Micro,Astro,Oligo,ExN,CA,NR2F2-LAMP5,SUB
chr5	79060066	79060660	ExN,CA,SUB,Oligo
chr5	79063494	79063869	Micro,Oligo,Astro
chr5	79069475	79070008	Oligo,InN
chr5	79070193	79070206	Oligo,InN,OPC,Micro
chr5	79070224	79070242	Astro,Micro
chr5	79070253	79070683	Endo-VLMC
chr5	79074746	79075394	Micro
chr5	79076002	79076314	Oligo,OPC,Micro,SUB
chr5	79078150	79078153	Micro,ExN,CA,DG,SUB,Oligo,Astro
chr5	79082311	79082314	Oligo,Micro,Astro,ExN,Endo-VLMC,SUB,OPC
chr5	79094020	79094048	OPC,ExN,CA,Oligo,DG,Micro,Astro
chr5	79107054	79107681	Micro,Astro,Oligo,SUB
chr5	79108311	79108790	OPC,Oligo,Micro,ExN
chr5	79109757	79110092	Micro,SUB,OPC
chr5	79110091	79110188	Micro,InN,ExN,SUB
chr5	79111529	79111619	Micro,Astro
chr5	79111685	79111720	Micro,Oligo,DG,NR2F2-LAMP5,Astro
chr5	79111738	79111745	Micro,ExN,Astro,PVALB
chr5	79111765	79111822	Micro,Oligo,ExN,Astro,VIP,DG,SUB
chr5	79111825	79111838	Micro,Oligo,ExN,Astro,SUB
chr5	79111848	79111851	Micro,Oligo,ExN,SST,NR2F2-LAMP5,OPC,Astro,VIP,SUB
chr5	79111942	79112102	Micro,Oligo,Astro,DG
chr5	79112140	79112153	Micro,InN,Oligo,OPC,SST,ExN,Astro
chr5	79112277	79112358	Oligo,Astro,SST,SUB
chr5	79112403	79112467	Oligo,Micro,OPC,Astro
chr5	79112474	79112507	Micro,Oligo,Endo-VLMC,DG,ExN,Astro,SUB
chr5	79112512	79112546	Micro,Oligo,OPC,DG,Astro,SUB
chr5	79112586	79112589	Micro,Oligo,CA,InN,Astro,VIP,SST
chr5	79130571	79131179	Oligo,OPC,Micro,ExN,Astro,SUB
chr5	79136932	79137364	Oligo,Micro
chr5	79146372	79146408	ExN,Astro,CA,DG,SUB,Oligo,Micro,OPC
chr5	79152159	79152186	Astro,SUB
chr5	79157253	79157409	Micro,ExN,SUB,Oligo
chr5	79159632	79159635	Oligo,Micro,ExN,OPC,Astro,SUB
chr5	79172234	79172254	ExN,OPC,DG,Micro,Astro,InN
chr5	79181192	79181195	Micro,ExN,DG,Astro
chr5	79183227	79183261	Oligo,InN,NR2F2-LAMP5,Micro,Astro
chr5	79183276	79183279	InN,OPC,Oligo,DG,NR2F2-LAMP5,Micro,Astro
chr5	79183376	79183392	InN,Oligo,VIP,DG,NR2F2-LAMP5,Micro
chr5	79189466	79189912	ExN,Micro,Astro
chr5	79190151	79190208	ExN,InN,CA,DG,SUB,Oligo,OPC
chr5	79191798	79191961	Oligo,Micro,Astro
chr5	79200472	79200496	Oligo,Micro,Astro,NR2F2-LAMP5
chr5	79201276	79201279	Oligo,Micro,ExN,SUB
chr5	79204465	79204468	OPC,Oligo,Astro,ExN,Micro
chr5	79206279	79206282	Micro,Oligo,Astro
chr5	79206818	79207131	Oligo,Micro,Astro,SUB
chr5	79209503	79209506	Oligo,Micro,ExN,InN,Astro,Endo-VLMC,PVALB,VIP,DG,SUB
chr5	79225181	79225201	Oligo,OPC,Micro,Astro
chr5	79237920	79237923	ExN,InN,Astro,OPC,CA,VIP,SST,DG,SUB,Oligo
chr5	79237950	79237953	ExN,InN,Astro,OPC,CA,VIP,SST,DG,SUB,Oligo,Endo-VLMC
chr5	79238094	79238206	ExN,OPC,Astro,DG,SUB,Micro
chr5	79238205	79238855	ExN,CA,Astro,DG,SUB,Micro
chr5	79239169	79239172	Micro,InN,ExN,PVALB,SST,DG,SUB,Oligo
chr5	79239286	79239289	Micro,ExN,OPC,Endo-VLMC,SUB,Oligo
chr5	79242605	79242977	Oligo,Astro,OPC,Micro,SUB
chr5	79244677	79244680	Micro,OPC,Astro,Endo-VLMC,ExN,Oligo,SUB
chr5	79251607	79251610	Oligo,DG,Micro,ExN,InN,Astro,OPC,VIP,SST,SUB
chr5	79258367	79259242	Micro
chr5	79262076	79262291	OPC,Oligo,SST,Micro
chr5	79263173	79263488	Oligo,Micro,ExN,Astro,VIP
chr5	79266255	79266381	Oligo,Astro,Micro
chr5	79284889	79284986	ExN,Astro,SUB,Oligo
chr5	79285908	79286178	Oligo,Astro,OPC,Micro,InN,VIP,SUB
chr5	79287010	79287181	Astro,Oligo
chr5	79297815	79298029	Astro,Oligo
chr5	79298460	79298463	Oligo,Micro,Astro
chr5	79303506	79303664	Astro,OPC,Oligo,ExN,Micro,SUB
chr5	79307046	79307049	Oligo,CA,Micro,ExN,Astro,Endo-VLMC,PVALB,SUB
chr5	79314806	79314924	ExN,CA,DG,SUB,Oligo
chr5	79318695	79318698	ExN,SUB,Oligo
chr5	79326697	79326700	Oligo,Micro,ExN,Astro,OPC,VIP,SUB
chr5	79326986	79326989	Oligo,OPC,Micro,InN,ExN,Astro,VIP,SST
chr5	79329590	79329683	ExN,CA,DG,SUB,Micro
chr5	79330395	79330465	Oligo,Astro,InN,Micro,VIP,SUB,OPC
chr5	79333982	79334013	Oligo,Astro,Micro,VIP
chr5	79343533	79343609	Oligo,ExN,SUB,Micro,OPC,Astro,DG
chr5	79343822	79343825	Oligo,NR2F2-LAMP5,SUB,Micro,Astro,DG
chr5	79343856	79343937	InN,Oligo,VIP,Micro,Astro,DG
chr5	79345277	79345555	Oligo,Micro,ExN,Astro,OPC,InN,SUB
chr5	79346771	79346774	Micro,ExN,CA,DG,SUB,Astro,Oligo
chr5	79349427	79349455	ExN,Astro,OPC,CA,DG,SUB,Micro,Oligo
chr5	79387132	79387135	Oligo,Astro,Micro,ExN,SUB
chr5	79387138	79387179	Oligo,Astro,SUB,OPC
chr5	79388062	79388254	Micro
chr5	79390684	79390708	Oligo,Micro,Astro,OPC,SUB
chr5	79401911	79401914	Astro,InN,VIP,NR2F2-LAMP5,Oligo,ExN,PVALB,SST
chr5	79411007	79411018	Oligo,Micro,Astro,InN
chr5	79412615	79412811	Oligo,Micro,OPC
chr5	79413579	79413692	Micro,Astro,Oligo
chr5	79416520	79417049	Micro,Astro
chr5	79418350	79418489	Astro,Oligo,Micro,InN
chr5	79420311	79420805	Oligo,InN,Astro
chr5	79423401	79423404	ExN,InN,CA,DG,NR2F2-LAMP5,SUB,Oligo,Micro
chr5	79431397	79431530	ExN,DG,SUB,Astro
chr5	79437091	79437147	ExN,SUB,Oligo
chr5	79437530	79437721	Oligo,Micro,Astro,InN,SST
chr5	79448380	79448559	Oligo,SUB,Micro,Astro
chr5	79457269	79457272	Oligo,Micro,Astro,OPC,VIP
chr5	79459753	79460115	ExN,CA,DG,SUB,Oligo
chr5	79462265	79462268	Oligo,Micro,Astro,OPC,ExN,DG
chr5	79462364	79462625	ExN,Oligo,CA,SUB,Astro
chr5	79464457	79464460	Oligo,Astro,Micro,SST,NR2F2-LAMP5
chr5	79468826	79469503	ExN,InN,SUB,Oligo,Astro
chr5	79471645	79471648	Astro,Oligo
chr5	79476249	79476324	Oligo,Micro,Astro
chr5	79478018	79478098	Oligo,NR2F2-LAMP5,Micro,Astro,OPC,Endo-VLMC
chr5	79481195	79481203	ExN,InN,PVALB,DG,SUB,Oligo
chr5	79485267	79485270	Micro,ExN,Endo-VLMC,SUB,Oligo,Astro
chr5	79486165	79486444	Oligo,Micro,PVALB
chr5	79492514	79492551	ExN,Endo-VLMC,SUB,Astro
chr5	79494311	79494322	ExN,InN,PVALB,VIP,SST,DG,NR2F2-LAMP5,SUB,Oligo,Astro,Micro
chr5	79496203	79496732	ExN,CA,SUB,Oligo
chr5	79497588	79497620	Astro,Micro
chr5	79499727	79499946	ExN,SUB,Astro,Micro
chr5	79500523	79500526	ExN,Oligo,CA,DG,SUB,Micro,InN,Astro
chr5	79508004	79508007	Micro,ExN,OPC,Endo-VLMC,SUB,Oligo,Astro
chr5	79508232	79508235	ExN,InN,SST,SUB,Astro,Micro,Oligo
chr5	79508291	79508412	ExN,DG,SUB,Oligo
chr5	79508592	79508956	ExN,DG,SUB,Astro,Micro
chr5	79509843	79510224	ExN,CA,SUB,Oligo
chr5	79510223	79511328	ExN,CA,DG,SUB,Micro
chr5	79511369	79511431	ExN,OPC,DG,NR2F2-LAMP5,SUB,Astro
chr5	79511786	79511812	ExN,OPC,InN,PVALB,VIP,DG,NR2F2-LAMP5,SUB,Oligo
chr5	79512076	79512514	Micro,ExN,InN,OPC,CA,PVALB,VIP,SST,DG,SUB,Oligo
chr5	79516426	79516735	Oligo,Micro,ExN
chr5	79516736	79516740	Oligo,Astro,OPC,Micro,ExN,Endo-VLMC,SUB
chr5	79516739	79517237	Oligo,OPC,Astro,Micro,ExN,SUB
chr5	79517728	79517849	Micro,ExN,Endo-VLMC,DG,SUB,Oligo,Astro
chr5	79528838	79529790	Micro,SUB
chr5	79541059	79541161	Oligo,Micro,SUB
chr5	79545978	79545981	Oligo,Micro,ExN,OPC,Astro,InN,DG,SUB
chr5	79546908	79547068	Oligo,Endo-VLMC,Astro,Micro,OPC
chr5	79547102	79547105	Oligo,Endo-VLMC,Micro,ExN,InN,Astro,VIP,DG,NR2F2-LAMP5,SUB
chr5	79553156	79553175	Micro,Endo-VLMC,Astro,PVALB
chr5	79553174	79553305	Micro,Endo-VLMC,Astro
chr5	79553864	79554190	ExN,SUB,Micro
chr5	79555316	79555319	Micro,Oligo,ExN,Astro,SUB
chr5	79560955	79561680	Micro,ExN,SUB,Astro
chr5	79562308	79562549	ExN,Astro,InN,NR2F2-LAMP5,Micro,Oligo
chr5	79562548	79562661	ExN,Astro,OPC,DG,SUB,Micro,Oligo
chr5	79564553	79564556	Oligo,Astro,Micro,InN,ExN,VIP,SUB
chr5	79564783	79565263	Oligo,Micro,ExN,SUB
chr5	79568328	79568424	Oligo,Micro,ExN,VIP,SST,SUB
chr5	79570016	79570320	Micro
chr5	79574156	79574249	Oligo,OPC,Micro,ExN,Astro,SUB
chr5	79576115	79576241	Micro,Oligo
chr5	79577916	79577919	Micro,OPC,Oligo,Astro,ExN,SUB
chr5	79578029	79578032	Oligo,OPC,Micro,ExN,Astro,Endo-VLMC,SST,DG,SUB
chr5	79579982	79580038	Oligo,Micro,ExN,Astro,SUB
chr5	79580883	79580897	Micro,Oligo
chr5	79582369	79582451	Oligo,Micro,InN,SUB
chr5	79585279	79585445	Micro,ExN,SUB,Astro,Oligo
chr5	79590030	79590742	Micro,Oligo
chr5	79594511	79594649	ExN,SUB,Oligo
chr5	79595446	79595690	ExN,SUB,Oligo
chr5	79596216	79596357	ExN,DG,SUB,Oligo,Micro
chr5	79598127	79598150	Oligo,SUB,Micro,InN,Astro,Endo-VLMC
chr5	79599946	79599949	Oligo,Micro,ExN,InN,Astro,PVALB,SUB
chr5	79600014	79600289	Oligo,Micro,ExN,Astro,SUB
chr5	79603065	79603068	Oligo,OPC,Micro,ExN
chr5	79603727	79603730	InN,Astro,OPC,DG,NR2F2-LAMP5,Micro,SUB
chr5	79605284	79605476	Oligo,OPC,Micro,InN,PVALB
chr5	79613837	79613840	Micro,ExN,Endo-VLMC,DG,SUB,InN,Oligo,PVALB,VIP
chr5	79614227	79614251	Oligo,Astro,OPC,ExN,DG,Micro,InN,VIP
chr5	79620072	79620075	Micro,Oligo
chr5	79620598	79620601	Astro,ExN,Oligo,Micro
chr5	79624713	79624716	Oligo,Micro,InN,Astro,OPC,Endo-VLMC,PVALB
chr5	79631926	79631929	Micro,Oligo
chr5	79638757	79638760	Oligo,Astro,Micro,InN,Endo-VLMC,SST
chr5	79638960	79639059	Astro,OPC,Micro
chr5	79643406	79643409	Oligo,Micro,InN,Astro,ExN,SST,SUB
chr5	79645967	79645970	Oligo,OPC,Micro,Astro,SUB
chr5	79647516	79647519	Oligo,Micro,InN,Astro,OPC,DG
chr5	79667007	79667291	OPC,Astro,Micro,SUB
chr5	79668093	79668176	Oligo,Micro,ExN,VIP,SUB
chr5	79673071	79673074	ExN,CA,Astro,DG,SUB,Micro
chr5	79684111	79684114	Oligo,Astro,Micro,SUB
chr5	79684917	79684932	Oligo,Micro,InN,Astro,PVALB,VIP,SST,SUB
chr5	79685742	79685745	Oligo,Micro,ExN,Astro,DG
chr5	79689527	79689640	Astro,OPC,Oligo,Micro
chr5	79689728	79689882	Astro,OPC,Micro
chr5	79689905	79690078	OPC,Astro,Oligo,DG,Micro
chr5	79690077	79690470	OPC,Astro,Micro
chr5	79690611	79690679	OPC,Astro,Oligo
chr5	79697435	79697501	Micro,OPC,DG,Oligo
chr5	79697984	79697987	Micro,Endo-VLMC,Oligo,Astro
chr5	79702960	79702963	Micro,Oligo,OPC,Endo-VLMC,DG,InN,VIP,SST,SUB
chr5	79717786	79717913	Oligo,Micro,ExN,Astro
chr5	79730810	79730989	Oligo,Micro,Astro,ExN,SUB,OPC
chr5	79732917	79732920	Micro,SUB,Oligo,OPC
chr5	79733842	79733845	Oligo,Micro,Astro,SUB
chr5	79734482	79734610	Oligo,Micro,Astro,SUB,OPC
chr5	79736570	79737405	SUB
chr5	79738560	79738563	ExN,Oligo,DG,SUB,OPC
chr5	79743263	79743266	OPC,Oligo,Endo-VLMC,ExN,PVALB,SST
chr5	79744379	79744382	Oligo,Astro,OPC,Micro,InN,ExN,CA,Endo-VLMC,PVALB,SST,NR2F2-LAMP5,SUB
chr5	79745412	79746290	ExN,SUB
chr5	79746794	79746892	Oligo,OPC,Micro,Endo-VLMC
chr5	79750733	79753167	Astro,Micro
chr5	79756057	79756453	Micro,Oligo
chr5	79759281	79759722	OPC,Oligo,Micro
chr5	79771480	79771637	Oligo,OPC,Micro
chr5	79771970	79771973	Oligo,Astro,OPC,Micro,InN,ExN,SST,DG,SUB
chr5	79772162	79772165	Oligo,DG,Micro,InN,Endo-VLMC,SST,SUB
chr5	79773689	79774654	ExN,DG,SUB,Oligo
chr5	79775052	79775191	ExN,DG,SUB,Oligo
chr5	79788323	79788326	Astro,Oligo,ExN,Micro
chr5	79795846	79795997	Astro,OPC,Endo-VLMC,InN
chr5	79801189	79801192	Micro,Oligo,SUB
chr5	79802038	79802041	Micro,Oligo,SUB
chr5	79802603	79802946	Micro,Oligo
chr5	79803174	79803177	ExN,Oligo,OPC,NR2F2-LAMP5,Micro,Astro
chr5	79803323	79803326	Oligo,InN,OPC,Micro,ExN,Astro,SUB
chr5	79805270	79805361	Oligo,ExN,Micro,SUB
chr5	79806528	79807766	Oligo,OPC,ExN,SUB
chr5	79809874	79809977	Micro,ExN,Oligo,InN,OPC,DG,SUB,Astro
chr5	79810173	79810176	Micro,SUB,Oligo
chr5	79811194	79812239	ExN,SUB,Oligo,Astro
chr5	79814578	79815168	Oligo,Micro
chr5	79827195	79828034	ExN,DG,SUB
chr5	79829026	79829029	Oligo,Micro,ExN,Astro,OPC,InN,SUB
chr5	79829049	79829052	Oligo,OPC,PVALB,Micro,ExN,Astro
chr5	79829131	79829509	ExN,Astro,OPC
chr5	79830764	79831312	ExN,Micro,SUB,Oligo
chr5	79831810	79832032	ExN,InN,Astro,Endo-VLMC,SST,SUB,Oligo,Micro
chr5	79833231	79833318	ExN,Astro,SUB,Oligo
chr5	79833762	79833765	ExN,Micro,CA,DG,SUB,Oligo,OPC
chr5	79834433	79834858	ExN,DG,SUB,Micro
chr5	79835082	79835105	Astro,Endo-VLMC,DG,Oligo
chr5	79837097	79837100	Oligo,CA,Astro,OPC,Micro
chr5	79839269	79839514	ExN,DG,SUB,Astro
chr5	79840088	79840768	ExN,DG,SUB,Micro
chr5	79840782	79840785	ExN,Oligo,DG,SUB,Micro,Astro,NR2F2-LAMP5
chr5	79840918	79840921	Micro,ExN,SST,DG,SUB,Oligo,Astro
chr5	79841593	79841596	Oligo,Micro,ExN,OPC,Astro,DG,SUB
chr5	79841848	79841889	Micro,ExN,DG,SUB,Oligo,Astro
chr5	79845542	79846284	Oligo,InN,Astro,OPC,PVALB
chr5	79848491	79848494	Micro,ExN,Oligo,Astro,SUB
chr5	79850428	79850824	Astro
chr5	79855629	79856249	ExN,CA,DG,SUB,Oligo
chr5	79857394	79857970	ExN,DG,SUB,Oligo
chr5	79858932	79859215	ExN,SUB,Oligo
chr5	79859595	79859781	ExN,Astro,DG,SUB,Micro
chr5	79860027	79860147	ExN,DG,SUB
chr5	79864399	79864795	ExN,SUB,Oligo
chr5	79865609	79865636	ExN,CA,DG,SUB,Oligo
chr5	79873311	79873481	Astro
chr5	79882757	79882760	Micro,ExN,CA,Endo-VLMC,SUB,Astro,Oligo
chr5	79883449	79883891	Micro,Oligo
chr5	79887124	79887127	Micro,Endo-VLMC,Astro,Oligo
chr5	79890094	79890794	Oligo,OPC,Micro,ExN,InN,Endo-VLMC,NR2F2-LAMP5,SUB
chr5	79891718	79891721	Micro,Oligo
chr5	79894119	79894122	Micro,Oligo,ExN,InN,Astro,CA,NR2F2-LAMP5,SUB
chr5	79895747	79895808	Micro,Oligo
chr5	79898715	79898718	Oligo,InN,NR2F2-LAMP5,Micro,OPC,ExN,Astro,SUB
chr5	79900594	79900597	Oligo,OPC,VIP,Micro,ExN,Astro,SUB
chr5	79901911	79901914	Oligo,ExN,Astro,Micro,SUB
chr5	79913819	79913822	Oligo,Endo-VLMC,ExN,Astro,InN,VIP,SUB,OPC
chr5	79913905	79913908	Oligo,Micro,InN,ExN,Astro,CA,NR2F2-LAMP5,SUB
chr5	79929293	79929444	Oligo,OPC,Micro,InN,Astro,Endo-VLMC,SUB
chr5	79932249	79932252	Micro,OPC,ExN,SUB
chr5	79932599	79932764	Oligo,ExN,DG,SUB,Micro,Astro
chr5	79936282	79936285	Astro,OPC,Oligo
chr5	79938008	79938401	Oligo,Micro,ExN,InN,Endo-VLMC,PVALB,NR2F2-LAMP5,SUB
chr5	79947004	79947007	Micro,Oligo,OPC,ExN,Astro,DG
chr5	79950744	79950747	Micro,Endo-VLMC,Oligo
chr5	79955128	79955306	Oligo,ExN,InN,NR2F2-LAMP5,SUB
chr5	79956439	79956442	ExN,Oligo,OPC,DG,Micro
chr5	79957464	79957652	Micro,Endo-VLMC,DG,Oligo
chr5	79958783	79958933	Oligo,Micro,ExN,SUB
chr5	79959528	79959620	Micro,InN,SUB,Oligo,Astro
chr5	799609	79960812	ExN,Astro,DG,Oligo
chr5	79962289	79963044	Oligo,Micro,ExN,SUB
chr5	79966592	79966595	Oligo,ExN,DG,Micro,VIP,SUB,OPC
chr5	79966661	79966732	Oligo,NR2F2-LAMP5,Micro
chr5	79973258	79973750	Oligo,Micro,ExN,SUB
chr5	79974934	79974943	ExN,SST,DG,SUB,Micro,Oligo
chr5	79983436	79983840	ExN,SUB
chr5	79990207	79990490	ExN,CA,SUB
chr5	79990703	79990780	ExN,Astro,OPC,Oligo,SUB,Micro
chr5	79991586	79991741	Oligo,OPC,Astro,DG,Micro,Endo-VLMC
chr5	79993132	79993515	Oligo,Micro,Astro,OPC
chr5	80001242	80001360	ExN,DG,SUB,Oligo
chr5	80007177	80007561	Oligo,Astro,ExN,Micro,SUB
chr5	80009032	80009489	Astro,OPC,ExN,DG,Micro,InN
chr5	80009522	80009525	Astro,Micro,Oligo
chr5	80016188	80016835	ExN,DG,SUB,Astro
chr5	80019803	80019828	Oligo,Micro,ExN,Astro,NR2F2-LAMP5,SUB
chr5	80020049	80020137	Oligo,DG,Micro,Astro,SUB
chr5	80020560	80020756	Oligo,DG,Astro,OPC,Micro,SUB
chr5	80022237	80022240	Micro,OPC,Oligo,Astro
chr5	80028197	80028420	Micro,Oligo
chr5	80029002	80029005	Oligo,OPC,Micro,SUB
chr5	80031125	80031128	Micro,Endo-VLMC,Oligo
chr5	80034534	80034546	Micro,OPC,PVALB,Astro,DG
chr5	80034552	80034577	Micro,InN,OPC,NR2F2-LAMP5,Oligo,SUB
chr5	80034576	80034662	Micro,OPC
chr5	80034846	80034978	Micro,OPC,CA,Oligo,ExN
chr5	80035605	80035704	Micro,OPC,SUB
chr5	80035801	80036029	Micro,OPC,Astro,SUB
chr5	80036553	80036897	Micro,OPC,Astro,SUB
chr5	80038943	80038946	Oligo,OPC,Micro,ExN,Astro,InN,VIP,DG,SUB
chr5	80039675	80039678	Micro,OPC,Oligo,ExN,InN,Astro,SUB
chr5	80040447	80040463	Oligo,Micro,Astro,SUB
chr5	80040462	80040916	Oligo,Micro,ExN,InN,Astro,VIP,DG,SUB
chr5	80041725	80042631	OPC,Astro,Micro,SUB
chr5	80055807	80055949	Micro,ExN,InN,SUB
chr5	80057958	80058430	OPC,Oligo,Micro,Astro
chr5	80058824	80058906	InN,OPC,Oligo,NR2F2-LAMP5
chr5	80064819	80065459	Oligo,Micro
chr5	80067691	80067774	Oligo,Micro,Astro,InN,ExN,Endo-VLMC,SUB
chr5	80072318	80072683	ExN,OPC,CA,DG,SUB,Micro,Oligo
chr5	80073024	80073373	ExN,VIP,DG,SUB,Oligo
chr5	80079089	80079092	Oligo,Micro,Astro,ExN
chr5	80082194	80082562	ExN,DG,SUB,Micro,Oligo
chr5	80082618	80083134	ExN,CA,DG,SUB
chr5	80083169	80083314	Micro,ExN,SUB,Oligo
chr5	80083336	80083487	ExN,Astro,Endo-VLMC,SUB,InN
chr5	80084609	80084894	InN,Oligo,OPC,Micro
chr5	80085710	80085996	Oligo,Micro,ExN,VIP,SUB
chr5	80089238	80089418	Oligo,Micro,Astro,InN,ExN,VIP,SUB
chr5	80091627	80092111	ExN,InN,Oligo,Astro,VIP,NR2F2-LAMP5,SUB,Micro
chr5	80093486	80094136	Astro,Micro
chr5	80097343	80097346	Oligo,Micro,Endo-VLMC,VIP
chr5	80097519	80097571	OPC,VIP,Micro,SUB
chr5	80103375	80103611	Micro,ExN,CA,DG,Oligo,Astro
chr5	80109215	80109276	Astro
chr5	80109776	80111228	OPC,Astro,DG,Micro
chr5	80112039	80112215	Micro,Astro
chr5	80115002	80115005	Oligo,DG,Micro,ExN,VIP,SST,SUB
chr5	80116009	80116110	Oligo,OPC,Micro,ExN,Astro,SUB
chr5	80116752	80116755	Oligo,Micro,ExN,InN,Astro,CA,SST,SUB
chr5	80122704	80123188	Micro,Oligo
chr5	80123836	80124337	Micro,Oligo,SUB
chr5	80125041	80126278	Micro
chr5	80127312	80127356	Micro,Oligo
chr5	80128385	80128388	Micro,OPC,Endo-VLMC,Oligo,ExN,Astro
chr5	80131428	80131431	Oligo,CA,Astro,OPC,Micro,SUB
chr5	80133669	80133758	Oligo,CA,Micro,InN,PVALB
chr5	80134682	80135224	Oligo,Astro,Micro,ExN,SUB
chr5	80135932	80136690	Micro,Oligo
chr5	80138035	80138038	Micro,Oligo
chr5	80141178	80141752	Oligo,OPC,ExN,VIP,SUB
chr5	80142123	80142146	Astro,Micro
chr5	80143261	80143264	InN,Astro,PVALB,NR2F2-LAMP5,Oligo,Micro
chr5	80143298	80143301	InN,OPC,Astro,VIP,NR2F2-LAMP5,Micro,Oligo
chr5	80143790	80144040	Oligo,Micro,Astro,SUB,OPC
chr5	80144039	80144319	Oligo,Micro,ExN,Astro,SUB
chr5	80144500	80144809	Oligo,ExN,Micro,SUB
chr5	80145166	80145438	Micro,Oligo
chr5	80146022	80146498	Micro,OPC,Oligo,DG,Astro,InN,SUB
chr5	80147277	80147313	Micro,DG,Astro,Oligo,SUB
chr5	80148893	80149843	Oligo,OPC,Micro,ExN,SUB
chr5	80150095	80150279	ExN,SUB,Astro
chr5	80150926	80150969	Oligo,Micro,Astro
chr5	80151037	80151061	Oligo,VIP,Micro,Astro
chr5	80151322	80151325	Oligo,InN,OPC,Micro,ExN,Astro,SUB
chr5	80152172	80152202	Micro,Oligo
chr5	80152897	80154243	Oligo,Micro,ExN,SUB
chr5	80154281	80154284	Oligo,OPC,Micro,Astro
chr5	80156420	80156471	Oligo,ExN,SUB
chr5	80158299	80158372	Oligo,Micro,InN,Astro,VIP,DG,NR2F2-LAMP5,OPC
chr5	80161331	80161334	Oligo,Micro,ExN,OPC,Astro,SUB
chr5	80163465	80163468	Micro,ExN,Oligo,InN,Astro,CA
chr5	80165574	80165642	Oligo,Astro,Micro
chr5	80168618	80169034	Micro,Oligo
chr5	80169556	80169805	Oligo,Micro,ExN,Astro,DG,SUB
chr5	80172185	80172607	Oligo,Micro,Astro,ExN,SUB,OPC
chr5	80173467	80173584	Oligo,ExN,Micro,SUB,OPC
chr5	80174042	80174178	Oligo,OPC,Micro,ExN,Endo-VLMC,SUB
chr5	80174984	80175088	Oligo,OPC,Micro,ExN,Endo-VLMC,VIP,SUB
chr5	80176938	80176941	Oligo,InN,Micro,ExN,Astro,SUB
chr5	80180462	80180465	Oligo,OPC,Micro,ExN,Astro,InN,VIP,DG,SUB
chr5	80180587	80181841	Oligo,OPC,ExN,InN,SST,DG,SUB
chr5	80183083	80183526	Oligo,Micro,ExN,Astro,SUB
chr5	80184484	80184487	Oligo,OPC,Endo-VLMC,Micro,ExN,SUB
chr5	80186841	80186895	Micro,Endo-VLMC,Oligo,Astro
chr5	80187763	80187859	Oligo,OPC,Micro
chr5	80189163	80189312	Oligo,NR2F2-LAMP5,Micro,ExN,Astro
chr5	80189311	80189478	Oligo,OPC,Micro,ExN,SUB
chr5	80189493	80189560	OPC,Oligo,Micro,InN
chr5	80189807	80190103	ExN,SUB,Micro
chr5	80191037	80192337	Astro,Micro
chr5	80192543	80192558	ExN,Oligo,SUB,Micro,Astro
chr5	80192578	80192581	ExN,Oligo,OPC,SUB,Micro,Astro
chr5	80192707	80192710	ExN,InN,Oligo,Endo-VLMC,SST,DG,SUB,Micro,Astro,OPC
chr5	80192863	80192885	Oligo,PVALB,Micro
chr5	80193156	80193879	Oligo,Micro,DG,SUB
chr5	80195448	80196132	Oligo,Micro,ExN,SUB
chr5	80196260	80196267	Oligo,Micro,InN,Astro
chr5	80197240	80197901	Oligo,Micro,Astro,ExN,SUB
chr5	80197900	80197910	Oligo,Micro,ExN,Astro,PVALB,SUB
chr5	80198480	80199685	Oligo,OPC,Micro,ExN,VIP,DG,SUB
chr5	80200575	80200578	Oligo,Micro,Astro,ExN,Endo-VLMC,SUB
chr5	80201287	80201437	Oligo,OPC,Micro,ExN,SUB
chr5	80201973	80202239	Oligo,Micro,ExN,Astro,SUB
chr5	80202238	80203187	Oligo,Micro,Astro,ExN,SUB
chr5	80204429	80204987	Oligo,Micro,ExN,Astro,SUB
chr5	80205096	80205262	Oligo,ExN,Astro,VIP,DG,SUB
chr5	80206303	80207022	Oligo,Micro,DG
chr5	80207036	80207063	Oligo,Micro
chr5	80207923	80208243	Oligo,Astro,Micro,SST
chr5	80208242	80208451	Oligo,Micro
chr5	80208450	80208669	Oligo,Micro,Astro
chr5	80210087	80210617	Oligo,Micro,InN,Astro,ExN,VIP,DG,NR2F2-LAMP5,SUB
chr5	80210616	80210682	Oligo,OPC,Micro,ExN,Astro,InN,VIP,DG,SUB
chr5	80211206	80211239	OPC,Oligo,Astro,Micro,ExN,SUB
chr5	80211756	80211784	Oligo,Micro,Astro
chr5	80211805	80212019	Oligo,Astro,Micro,SUB
chr5	80212018	80212206	Micro,Endo-VLMC,Astro,VIP
chr5	80213434	80213757	Micro,Oligo,Astro,SUB
chr5	80215065	80215068	Oligo,Micro,ExN,InN,OPC,Astro,SUB
chr5	80215732	80215735	Oligo,Astro,InN,ExN,Endo-VLMC,SUB
chr5	80215826	80217240	Oligo,ExN,SUB
chr5	80217268	80217864	Oligo,Astro,DG,OPC,Micro,SUB
chr5	80218202	80218205	Oligo,Astro,OPC,Micro,InN,ExN,CA,SST
chr5	80218343	80218466	Oligo,Astro,Micro
chr5	80218622	80219223	Oligo,Micro,ExN,Astro,SUB
chr5	80219468	80219666	Oligo,OPC,Micro
chr5	80219706	80219937	OPC,ExN,Oligo,DG,Micro,Astro
chr5	80220163	80220187	Oligo,Micro,ExN,Endo-VLMC,SUB
chr5	80220274	80220351	Oligo,Micro,ExN,DG,SUB
chr5	80221065	80221413	Oligo,Micro,ExN,Astro,SUB
chr5	80225739	80225781	Oligo,Micro,ExN,Astro,DG,SUB,OPC
chr5	80225832	80226286	Oligo,Micro,Astro
chr5	80226672	80226675	Oligo,OPC,Micro,ExN,InN,Astro,SST,SUB
chr5	80228190	80228193	Oligo,Micro,ExN,InN,CA,Astro,PVALB,VIP,SUB
chr5	80229906	80230516	Oligo,Micro,ExN,VIP,SUB
chr5	80230515	80230610	Astro,OPC,Oligo,Micro,ExN,InN,SUB
chr5	80231555	80231650	Oligo,Astro,Micro,ExN,DG,SUB
chr5	80232327	80232330	Oligo,Micro,Astro,OPC,ExN,SUB
chr5	80232381	80232384	Oligo,OPC,Micro,ExN
chr5	80232907	80232910	Oligo,OPC,Astro,Micro,ExN,InN,DG,SUB
chr5	80234088	80234091	Oligo,Micro,ExN,DG
chr5	80234104	80234309	Oligo,Micro,ExN,DG,SUB
chr5	80234312	80234315	Oligo,Astro,OPC,Micro,ExN,DG,SUB
chr5	80238150	80238612	Oligo,Micro,SUB
chr5	80238611	80238945	Oligo,Micro,ExN,DG,SUB
chr5	80239202	80240087	Oligo,Astro,OPC,Micro,ExN,SST,SUB
chr5	80240169	80240172	Oligo,Micro
chr5	80240494	80240497	Micro,OPC,Astro
chr5	80240804	80240807	Oligo,OPC,Micro,Astro,SUB
chr5	80242220	80242223	Oligo,OPC,Micro,SUB
chr5	80243030	80243075	Astro,OPC,Micro
chr5	80243981	80244419	Oligo,Micro,Astro
chr5	80245021	80245346	Oligo,ExN,Micro,SUB
chr5	80246650	80246653	Oligo,OPC,Endo-VLMC,SST,ExN,Astro,DG,SUB
chr5	80247368	80247455	Oligo,Endo-VLMC,Micro,Astro
chr5	80248295	80248298	InN,Oligo,Micro,Astro,ExN,SUB
chr5	80248806	80248809	Oligo,Micro,Astro,InN,OPC,Endo-VLMC
chr5	80249776	80250209	Oligo,Micro,ExN,SUB
chr5	80250807	80250919	Oligo,Micro,ExN,Astro,SUB
chr5	80250964	80250967	InN,Oligo,OPC,Micro,Astro,SUB
chr5	80251526	80252209	Oligo,OPC,Micro,SUB
chr5	80252311	80252457	Oligo,OPC,Astro,Micro
chr5	80252926	80253084	OPC,Oligo,Micro
chr5	80253083	80253295	OPC,ExN,Oligo,SUB,Micro
chr5	80253326	80253497	Oligo,OPC,SUB,Micro,Astro,DG
chr5	80253496	80254127	Oligo,OPC,Micro,DG
chr5	80254166	80254252	Oligo,OPC,PVALB,Micro,Astro
chr5	80254552	80254600	Oligo,OPC,InN,Micro,ExN,CA,DG,SUB
chr5	80256785	80256788	Micro,ExN,InN,OPC,Astro,Endo-VLMC,PVALB,VIP,SST,SUB,Oligo
chr5	80256902	80256926	Micro,ExN,NR2F2-LAMP5,SUB,Oligo
chr5	80256927	80256935	Micro,ExN,SST,SUB,OPC,Oligo
chr5	80256956	80257202	ExN,Micro,SUB,Oligo
chr5	80257305	80257355	Micro,Astro,PVALB,Oligo
chr5	80257478	80257605	Micro,ExN,Astro,InN,VIP,SUB,Oligo
chr5	80257661	80257680	Micro,ExN,InN,Astro,PVALB,SST,SUB,Oligo
chr5	80257679	80257682	Micro,ExN,Astro,InN,SUB,Oligo,OPC
chr5	80257752	80257776	Micro,ExN,InN,Astro,OPC,NR2F2-LAMP5,SUB,Oligo
chr5	80257787	80257824	Micro,InN,Astro,PVALB,Oligo
chr5	80257859	80257862	Micro,InN,Astro,OPC,ExN,VIP,SST,NR2F2-LAMP5,SUB,Oligo,DG
chr5	80257924	80258360	ExN,InN,VIP,SUB,Oligo
chr5	80264424	80264538	Micro,Oligo
chr5	80266664	80266667	Astro,Micro,InN,ExN,PVALB,SUB
chr5	80268926	80269052	Micro,Astro
chr5	80270248	80270352	Micro,Oligo
chr5	80282243	80282246	Micro,ExN,Endo-VLMC,Oligo
chr5	80284912	80284915	Micro,InN,Oligo
chr5	80291638	80291641	Oligo,ExN,Astro,Micro,SUB,OPC
chr5	80291650	80291920	Oligo,Micro,Astro,SUB
chr5	80291983	80292008	Oligo,Micro,Astro,OPC
chr5	80292007	80292015	Oligo,Micro,ExN,Astro,OPC,SUB
chr5	80296184	80296360	Micro,Astro,NR2F2-LAMP5,Oligo
chr5	80306697	80306700	Oligo,Micro,ExN,Astro,VIP,SUB,OPC
chr5	80307613	80307616	Micro,Astro,ExN,DG,Oligo
chr5	80308759	80308762	Oligo,ExN,Micro,InN,Astro,SUB
chr5	80308852	80308958	Oligo,ExN,Astro,Micro,SUB
chr5	80318361	80318364	Oligo,Astro,OPC,DG,Micro
chr5	80323374	80323709	Oligo,Micro,Astro,ExN,DG,SUB,OPC
chr5	80341177	80341180	Micro,Endo-VLMC,Astro,ExN,VIP,SUB
chr5	80342685	80342818	Oligo,Micro,ExN,InN,Astro,OPC,VIP,SUB
chr5	80346225	80346228	Micro,Oligo,OPC,Endo-VLMC,InN,Astro,VIP,NR2F2-LAMP5
chr5	80350310	80350679	Oligo,Astro,Micro,SUB
chr5	80355901	80355904	Micro,Oligo,SUB
chr5	80365339	80365557	Oligo,Astro,Micro,SUB,OPC
chr5	80367885	80367888	Oligo,InN,NR2F2-LAMP5,Astro,ExN,SUB
chr5	80368911	80370509	Oligo,Astro,ExN,SUB
chr5	80372281	80372343	Oligo,Micro,ExN,Astro,InN,VIP,SUB
chr5	80372342	80372787	Oligo,Micro,Astro,ExN,VIP,SUB
chr5	80373415	80373951	Oligo,Micro,Astro,SUB,OPC
chr5	80377756	80377765	Oligo,Astro,Micro,OPC
chr5	80387264	80387730	Micro,Oligo,Astro
chr5	80389356	80390523	Micro,Oligo
chr5	80399278	80399673	Oligo,ExN,InN,Astro,OPC,NR2F2-LAMP5,SUB
chr5	80403711	80404196	Micro,Astro,OPC
chr5	80406794	80407110	Micro,Oligo
chr5	80407109	80407120	Micro,SUB,Oligo,Astro
chr5	80407119	80407265	Micro,ExN,InN,SST,SUB,Oligo,Astro,OPC
chr5	80409319	80409585	Oligo,Astro,OPC,Micro,Endo-VLMC,VIP
chr5	80409606	80409733	Oligo,OPC,Micro
chr5	80409745	80409923	Oligo,Micro,ExN,OPC,DG
chr5	80410358	80410611	Oligo,Micro,ExN,SUB
chr5	80410610	80410633	Oligo,Micro,OPC
chr5	80411792	80411921	Oligo,Micro,ExN,SUB
chr5	80416227	80416230	Oligo,Micro,ExN,OPC,Astro,Endo-VLMC,SUB
chr5	80417629	80417632	InN,Oligo,OPC,ExN,VIP,NR2F2-LAMP5,Micro,Astro
chr5	80425435	80425438	Oligo,Micro,ExN,InN,OPC,Astro,CA,NR2F2-LAMP5,SUB
chr5	80427947	80428057	Micro,ExN,InN,SUB,Oligo,Astro
chr5	80431238	80431434	Oligo,ExN,Micro
chr5	80437551	80437554	Micro,OPC,Oligo,Astro
chr5	80438733	80438736	Oligo,Micro,Astro
chr5	80442498	80442511	Oligo,Micro,Astro,SUB
chr5	80445066	80445069	Oligo,Micro,ExN,InN,Astro,SUB
chr5	80447389	80447595	Oligo,Astro,Micro
chr5	80457339	80457476	Oligo,Micro,Astro,OPC,ExN,SUB
chr5	80486733	80486806	Oligo,Astro,Micro
chr5	80487312	80487621	OPC,Astro
chr5	80488818	80488865	OPC,DG,Micro,NR2F2-LAMP5
chr5	80489289	80489371	InN,OPC,Astro,ExN,Endo-VLMC,PVALB,SUB,Micro,Oligo
chr5	80493546	80493549	ExN,Endo-VLMC,SUB,Oligo
chr5	80496195	80496198	Oligo,Micro,Astro,SUB,OPC
chr5	80503482	80504120	Micro,Oligo
chr5	80510199	80510369	Oligo,Micro,Astro,ExN,VIP,SUB,OPC
chr5	80536541	80537076	Oligo,Micro,ExN,Astro,OPC,VIP
chr5	80540007	80540194	Oligo,ExN,Astro,OPC,DG,SUB
chr5	80541364	80541463	Oligo,Astro
chr5	80551977	80551980	Oligo,OPC,Astro,Micro,ExN,SUB
chr5	80557877	80557880	Oligo,ExN,Astro,SUB,OPC
chr5	80561808	80562053	OPC,Astro
chr5	80562513	80562516	Micro,Endo-VLMC,InN,Astro,VIP,OPC
chr5	80565479	80565576	Oligo,Micro,InN,Astro,VIP,NR2F2-LAMP5,SUB,OPC
chr5	80566504	80566537	Micro,SST,SUB
chr5	80568359	80569107	Micro
chr5	80593229	80593311	Astro,SUB
chr5	80594963	80594992	Oligo,Micro,SUB
chr5	80596079	80596406	Oligo,Astro,OPC,Micro,ExN,InN,VIP,SUB
chr5	80603405	80603557	Oligo,OPC,Micro,ExN,SUB
chr5	80613750	80613753	Micro,Oligo
chr5	80615058	80616117	Oligo,Astro,Micro,InN,VIP,SUB
chr5	80620309	80620448	OPC,Astro,Oligo,Micro,ExN,InN,VIP,SST,NR2F2-LAMP5,SUB
chr5	80624146	80624149	Micro,Endo-VLMC,Oligo,Astro
chr5	80624767	80625159	Oligo,Micro
chr5	80625158	80625498	Oligo,Micro,SUB
chr5	80630384	80630394	Micro,Oligo
chr5	80648453	80648494	Micro,Oligo
chr5	80653411	80653597	Oligo,Micro,InN,SUB
chr5	80655716	80655768	ExN,OPC,SUB,Astro
chr5	80656605	80656608	Oligo,Micro,InN,Astro,PVALB,VIP,SST,NR2F2-LAMP5
chr5	80661868	80661871	ExN,Astro,Micro,Oligo
chr5	80667458	80667461	ExN,Astro,CA,DG,Oligo
chr5	80667542	80667545	ExN,Astro,DG,Micro,InN,PVALB
chr5	80668393	80668518	Oligo,OPC,Micro,Astro,SUB
chr5	80668721	80668986	Oligo,OPC,Micro,Astro,SUB
chr5	80668985	80669066	Oligo,InN,SST,Micro,ExN,SUB
chr5	80684633	80684740	InN,Astro,ExN,VIP,DG,Micro,Oligo
chr5	80686499	80686588	Oligo,Micro,Astro,ExN,SUB,OPC
chr5	80687461	80687464	Oligo,ExN,DG,Micro,Astro
chr5	80689113	80689116	Oligo,Astro,Endo-VLMC,ExN,DG,SUB
chr5	80689700	80689703	Oligo,Micro,ExN,OPC,Astro,SUB
chr5	80696138	80696141	Oligo,OPC,DG,Micro,Astro,SUB
chr5	80706998	80707157	ExN,SUB,Oligo
chr5	80710822	80710930	Micro,Astro,Endo-VLMC,Oligo
chr5	80712995	80713446	Oligo,OPC,Micro,InN,SUB
chr5	80713769	80713850	ExN,InN,SUB,Oligo,Astro
chr5	80713891	80713934	ExN,Micro,PVALB,DG,SUB,Oligo,Astro
chr5	80721499	80721502	Oligo,Micro,ExN,PVALB,SUB
chr5	80738627	80738630	Micro,ExN,InN,SST,DG,SUB,Oligo,Astro,OPC
chr5	80741291	80741294	Micro,InN,VIP,DG,NR2F2-LAMP5,Oligo
chr5	80747917	80747920	Oligo,Astro,Micro
chr5	80751946	80751949	Oligo,InN,VIP,NR2F2-LAMP5,Micro,Astro,SUB
chr5	80754965	80755108	Micro,ExN,DG,Oligo
chr5	80755213	80755343	Micro,OPC,ExN,DG,Oligo
chr5	80755861	80755893	Micro,DG,SUB,Oligo
chr5	80764282	80764639	ExN,DG,SUB,Oligo
chr5	80767473	80767476	Oligo,Micro,Astro,SUB
chr5	80778667	80778789	InN,ExN,Astro,CA,PVALB,SST,DG,NR2F2-LAMP5,Micro,Oligo
chr5	80784185	80784799	Oligo,Micro,Astro
chr5	80790760	80790763	OPC,Oligo,Micro,Astro
chr5	80796401	80797633	ExN,DG,SUB,Oligo
chr5	80797996	80797999	ExN,CA,DG,SUB,Oligo
chr5	80799078	80799081	ExN,OPC,Astro,DG,SUB,InN,Micro,Oligo
chr5	80800597	80800600	Oligo,Micro,Astro,Endo-VLMC
chr5	80809524	80809671	Oligo,Micro,ExN,Astro,OPC,DG,SUB
chr5	80816875	80816881	Oligo,Micro,Astro
chr5	80818938	80818941	Oligo,Micro,Astro,OPC
chr5	80823002	80823059	ExN,Oligo,DG,Micro,Astro,OPC
chr5	80826059	80826124	OPC,SUB,Oligo
chr5	80827224	80827241	Oligo,NR2F2-LAMP5,Micro,SUB
chr5	80827263	80827364	Oligo,NR2F2-LAMP5,Micro,ExN
chr5	80835254	80835458	Oligo,Micro,ExN,Astro,InN,VIP,SST,DG,SUB
chr5	80866599	80866602	Micro,Oligo,Astro
chr5	80866930	80867152	Oligo,Micro,ExN,InN,Astro,OPC,VIP,DG,SUB
chr5	80874318	80874321	Oligo,Astro,DG,Micro,ExN,OPC,SST,SUB
chr5	80875347	80875654	Oligo,DG,Micro
chr5	80877052	80877055	ExN,InN,DG,NR2F2-LAMP5,SUB,Oligo,Micro
chr5	80877785	80877788	ExN,Astro,DG,SUB,OPC,Micro,NR2F2-LAMP5
chr5	80892123	80892208	Oligo,Astro
chr5	80904440	80904558	Micro,Oligo
chr5	80909835	80909838	Oligo,Micro,ExN,Astro,VIP,SUB,OPC
chr5	80918659	80918675	Micro,Oligo
chr5	80926884	80926887	Oligo,OPC,Astro,Micro,ExN,InN,VIP,SUB
chr5	80936044	80936047	Micro,ExN,Endo-VLMC,SUB,Oligo,Astro
chr5	80937018	80937021	ExN,Oligo,Astro,DG,SUB,Micro,InN,VIP
chr5	80937837	80937846	ExN,DG,SUB,Oligo,Astro,Micro
chr5	80943825	80943831	Oligo,OPC,Micro,Astro,ExN,SUB
chr5	80943830	80943866	Oligo,OPC,Micro,ExN,Astro,InN,Endo-VLMC,VIP,SUB
chr5	80950292	80950295	Oligo,ExN,Astro,SUB
chr5	80956074	80956082	Astro,OPC,Endo-VLMC,ExN,Micro,SUB
chr5	80956431	80956454	Micro,Astro,OPC,Oligo,InN,VIP
chr5	80957055	80957133	Oligo,Endo-VLMC,NR2F2-LAMP5,ExN,Astro,Micro,VIP,DG,SUB
chr5	80958081	80958183	Oligo,Astro,ExN,CA,SUB
chr5	80958647	80959173	Oligo,PVALB,SST,OPC
chr5	80959340	80959427	ExN,InN,SST,SUB,Oligo
chr5	80959470	80959656	ExN,InN,PVALB,SST,NR2F2-LAMP5,SUB,Oligo
chr5	80959783	80959949	ExN,InN,CA,PVALB,SST,DG,SUB,Oligo
chr5	80959971	80959975	ExN,InN,PVALB,SST,DG,SUB,Astro,Oligo
chr5	80961439	80961442	Oligo,PVALB,Astro,VIP
chr5	80961446	80961450	Oligo,OPC,Astro
chr5	80961502	80961699	Oligo,ExN,Micro,Astro,OPC
chr5	80961788	80962160	Oligo,Astro,OPC
chr5	80963230	80964000	Oligo,PVALB,Astro,Micro,OPC
chr5	80964348	80964351	Micro,ExN,InN,PVALB,SST,DG,SUB,Oligo,Astro
chr5	80964734	80965645	Oligo,DG,Micro,Astro,OPC
chr5	80973870	80974727	Oligo,Micro,Astro,OPC
chr5	80974750	80974843	Oligo,Micro,Astro
chr5	80975190	80975374	Oligo,Astro,Endo-VLMC,Micro,SUB
chr5	80976509	80976742	Oligo,Astro,Micro,SUB
chr5	80979074	80979077	Micro,Oligo,OPC,Astro,InN,ExN,VIP,SUB
chr5	80983332	80984048	Oligo,Micro,Astro,SUB
chr5	80985542	80985675	Micro,Endo-VLMC,PVALB,Oligo,Astro
chr5	80986926	80987368	Oligo,InN,ExN,PVALB,DG,Micro,Astro,OPC
chr5	80987370	80987841	Oligo,PVALB,DG,NR2F2-LAMP5,Micro,OPC
chr5	80988778	80990348	Oligo,Micro,Astro,SUB
chr5	80993446	80993449	Oligo,Micro,ExN,InN,Astro,VIP,DG,NR2F2-LAMP5,SUB
chr5	80998693	80998935	Micro,ExN,DG,Astro
chr5	81000778	81001227	Oligo,Micro,Astro,ExN,SUB,OPC
chr5	81001898	81001901	Oligo,Micro,ExN,Astro,OPC,Endo-VLMC,DG
chr5	81003923	81004354	Oligo,Astro,Micro,SUB,OPC
chr5	81004441	81004868	Oligo,DG,Micro,Astro,OPC
chr5	81004867	81004911	Oligo,Micro,Astro,OPC
chr5	81006915	81006918	Micro,Oligo,ExN,Astro,OPC
chr5	81006948	81007174	Micro,Endo-VLMC,Oligo
chr5	81007525	81007892	Oligo,Astro
chr5	81008046	81008049	Oligo,NR2F2-LAMP5,Micro,Astro,OPC,ExN,SUB
chr5	81009178	81009418	Oligo,Micro,Astro,OPC
chr5	81016030	81016077	Oligo,Micro,ExN,Astro,OPC,Endo-VLMC,VIP,SUB
chr5	81017568	81017615	Astro,Micro
chr5	81018870	81019512	Oligo,Astro,Micro
chr5	81020741	81021004	Oligo,Micro,ExN,Astro,OPC
chr5	81021486	81021719	Oligo,Micro,ExN,Astro,OPC,SUB
chr5	81022611	81022614	Oligo,DG,Micro,OPC,InN,Astro,VIP,SUB
chr5	81022642	81022645	Oligo,PVALB,Micro,InN,Astro,OPC,VIP,SUB
chr5	81023521	81024104	Oligo,Micro,ExN,Astro,SUB
chr5	81029830	81029856	Oligo,Astro,Micro,InN,ExN,SUB
chr5	81032624	81032642	InN,Oligo,Astro,DG,Micro,ExN,Endo-VLMC,SUB
chr5	81044484	81044519	Oligo,Micro,ExN,Astro,PVALB,SUB,OPC
chr5	81045986	81046562	Oligo,Micro,ExN,Astro,SUB
chr5	81047713	81047716	Oligo,Micro,Astro,ExN,Endo-VLMC,VIP,SUB
chr5	81049602	81049636	Oligo,Micro,Astro,SUB,OPC
chr5	81064674	81064837	ExN,DG,SUB,Oligo
chr5	81065394	81065397	Oligo,Astro,Micro,InN,CA,VIP,DG
chr5	81065668	81065687	Oligo,Endo-VLMC,Astro,OPC
chr5	81065943	81065946	ExN,Oligo,OPC,SST,Micro,Astro,VIP
chr5	81067647	81067650	Oligo,Astro,Endo-VLMC,Micro,ExN,VIP
chr5	81068216	81068225	Oligo,Astro,Micro
chr5	81068224	81068307	Oligo,Astro,ExN
chr5	81070159	81070670	Astro,Oligo,Micro,ExN,VIP,SUB
chr5	81073213	81073341	Micro,Oligo
chr5	81080574	81081342	ExN,Oligo,DG,SUB,Micro,Astro,OPC
chr5	81081379	81081382	Oligo,Micro,OPC,InN,Astro,VIP
chr5	81081459	81081534	Oligo,ExN,DG,Micro,OPC,Astro
chr5	81081622	81081774	Oligo,Micro,Astro,OPC
chr5	81081789	81081818	Oligo,Micro,OPC,Astro,VIP
chr5	81087284	81087803	Oligo,VIP,NR2F2-LAMP5,Astro,Micro,OPC
chr5	81091387	81091403	ExN,DG,SUB
chr5	81092735	81092824	Oligo,InN,ExN,Astro,PVALB,SUB
chr5	81092823	81093199	Astro
chr5	81102833	81103128	ExN,InN,DG,SUB,Oligo
chr5	81104490	81104924	Oligo,Micro,ExN,InN,SUB
chr5	81105728	81105731	Micro,Astro,Oligo,ExN,SUB
chr5	81109767	81109770	InN,Oligo,OPC,Micro,ExN,Astro
chr5	81110924	81110927	Oligo,Astro,OPC,NR2F2-LAMP5,Micro,ExN,VIP,DG
chr5	81111078	81111196	Oligo,SST,Micro,VIP,SUB
chr5	81113276	81113347	Oligo,PVALB,DG,Micro
chr5	81113845	81113968	Oligo,NR2F2-LAMP5,Micro,Astro,Endo-VLMC,SUB
chr5	81121514	81122411	ExN,SST,SUB,Micro
chr5	81124369	81124372	Oligo,OPC,DG,ExN,Micro,InN,Astro,VIP,SUB
chr5	81126006	81126253	OPC,Astro,Micro,SUB
chr5	81128565	81128812	ExN,InN,CA,SST,DG,SUB
chr5	81130039	81130042	Micro,InN,OPC,Oligo,NR2F2-LAMP5,Astro,VIP
chr5	81133250	81133253	Oligo,PVALB,SST,Micro,OPC,Astro,ExN,VIP,SUB
chr5	81138543	81138546	Oligo,Micro,SUB
chr5	81142244	81142321	Oligo,OPC,DG,Micro,Astro
chr5	81145440	81145443	Micro,ExN,DG,SUB,Oligo,OPC
chr5	81147915	81147975	Oligo,OPC,CA,Micro
chr5	81151612	81151615	Micro,Astro,Oligo,SUB,OPC
chr5	81159214	81159622	Micro,Oligo
chr5	81161381	81162022	Oligo,PVALB,Micro,ExN,Astro,SUB
chr5	81165729	81165838	Micro,Oligo,ExN,SST,DG,Astro
chr5	81166626	81167604	Oligo,Micro,ExN,Astro,SUB,OPC
chr5	81167658	81167817	Oligo,Astro,ExN,PVALB,SUB
chr5	81172417	81172795	Oligo,Micro,InN,Astro,OPC
chr5	81174514	81174517	Micro,InN,ExN,SST,DG,Astro,Oligo
chr5	81177363	81177366	ExN,Micro,InN,CA,DG,SUB,Oligo,Astro
chr5	81177715	81177718	Oligo,Micro,Astro,OPC,SUB
chr5	81182643	81182682	Oligo,Micro,ExN,Astro,OPC,Endo-VLMC,SUB
chr5	81183787	81183790	Micro,Oligo
chr5	81184275	81184362	Oligo,OPC,Micro,ExN,Astro,SUB
chr5	81184420	81184926	Oligo,OPC,Micro,ExN,Astro,SUB
chr5	81187812	81188148	Oligo,DG,Micro,SUB
chr5	81188147	81188155	Oligo,Astro,Micro,InN,ExN,VIP,SUB
chr5	81188692	81189221	Micro,ExN,Endo-VLMC,DG,Oligo
chr5	81190191	81190277	Micro,Oligo,Astro
chr5	81191732	81192341	ExN,InN,DG,Astro
chr5	81192413	81192416	Oligo,ExN,Astro,OPC,Endo-VLMC,SUB
chr5	81195662	81195665	ExN,OPC,CA,SUB,Astro
chr5	81196634	81196676	Oligo,OPC,Astro,Micro
chr5	81196706	81196709	Oligo,OPC,Astro,ExN,SST,Micro,InN,NR2F2-LAMP5
chr5	81196742	81196745	Oligo,OPC,Astro,SST,Micro,ExN,NR2F2-LAMP5,SUB
chr5	81202843	81202928	Oligo,OPC,Micro,ExN,Astro,VIP,SUB
chr5	81205402	81205405	Oligo,Micro,InN,ExN,Astro,VIP,SUB
chr5	81209097	81210475	Oligo,Micro,Astro,SUB
chr5	81212424	81212831	DG,Micro
chr5	81217143	81217208	Oligo,Astro,VIP,SUB
chr5	812220	81222135	Micro,Oligo
chr5	81225612	81225758	Micro,Oligo
chr5	81226558	81226824	ExN,SUB,Astro
chr5	81229262	81229543	Oligo,Micro,Astro,ExN,SUB
chr5	81229542	81230031	Oligo,Micro,ExN,Astro,VIP,SUB
chr5	81230560	81230809	Micro,Astro
chr5	81231760	81231763	Oligo,Astro,Micro,ExN,Endo-VLMC,NR2F2-LAMP5,SUB
chr5	81232589	81233522	Oligo,Astro,ExN,CA,SUB
chr5	81233541	81233667	Oligo,Astro,Micro,Endo-VLMC,ExN,InN,CA,VIP,SUB
chr5	81233698	81233701	Astro,OPC,Endo-VLMC,SST,Oligo
chr5	81233937	81235857	Astro
chr5	81236079	81236118	Astro,ExN,DG,Micro,Oligo
chr5	81238634	81238637	ExN,OPC,Astro,CA,DG,Oligo,Micro
chr5	81239283	81239682	Astro,Oligo
chr5	81239792	81240484	Oligo,OPC,Micro
chr5	81241153	81241407	Oligo
chr5	81242632	81242635	Astro,OPC,DG,Micro,SUB
chr5	81243008	81243011	Micro,Astro,DG,Oligo
chr5	81243212	81243390	Oligo,OPC,Astro,Micro,InN,ExN,SST,SUB
chr5	81245048	81245051	Oligo,CA,DG,Micro,InN,OPC
chr5	81245260	81245263	Oligo,DG,Micro,Astro
chr5	81246181	81246808	Oligo,Astro,OPC,Micro,VIP
chr5	81246884	81247757	Micro
chr5	81248889	81248892	ExN,Astro,SUB,Oligo,Micro
chr5	81252062	81252172	Oligo,DG,Micro,OPC,Astro
chr5	81252877	81253460	Oligo,Micro,Astro,SUB,OPC
chr5	81258317	81258392	Micro,Oligo
chr5	81266161	81266164	Oligo,Micro,ExN,InN,OPC,Astro,Endo-VLMC,PVALB,NR2F2-LAMP5,SUB
chr5	81269190	81269193	Oligo,OPC,InN,VIP,Micro,Astro,ExN,SUB
chr5	81294568	81294582	ExN,Astro,CA,DG,Micro,OPC,Oligo
chr5	81299455	81299458	ExN,Oligo,OPC,Astro,SST,DG,SUB,Micro,Endo-VLMC
chr5	81303493	81303816	Oligo,Micro,Astro,OPC,SUB
chr5	81312306	81312309	Oligo,OPC,CA,SST,Micro,Astro,ExN,Endo-VLMC,VIP,DG,SUB
chr5	81313788	81313791	ExN,Oligo,CA,Endo-VLMC,VIP,SST,DG,Micro
chr5	81315478	81315481	Oligo,OPC,Micro,ExN,Astro,DG,SUB
chr5	81317708	81317737	Micro,Oligo
chr5	81323649	81323652	Oligo
chr5	81325270	81325273	Micro,Oligo,OPC,ExN,Astro,InN,SUB
chr5	81325533	81325536	Oligo,Micro,InN,ExN,Astro,PVALB,SUB,OPC
chr5	81338465	81338497	Micro
chr5	81341037	81341375	Oligo,CA,ExN,SUB
chr5	81349271	81349274	Oligo,InN,OPC,Astro,PVALB,VIP,SUB
chr5	81349404	81349482	Micro
chr5	81355980	81355983	Oligo,ExN,Astro,OPC,Micro,SUB
chr5	81359122	81359401	Micro,ExN,SUB
chr5	81359543	81359582	Oligo,Micro,ExN,Astro,SUB,OPC
chr5	81362488	81362736	ExN,SUB,Astro,Oligo
chr5	81363246	81363249	Oligo,OPC,Endo-VLMC,DG,Micro,Astro,VIP
chr5	81366882	81366902	Oligo,OPC,Micro,ExN,Astro,SUB
chr5	81369426	81369429	Micro,OPC,Oligo
chr5	81369881	81369924	Micro,OPC,Astro,Endo-VLMC,Oligo
chr5	81370729	81370732	Oligo,OPC,Micro,ExN,InN,DG,SUB
chr5	81377225	81377335	Oligo,ExN,Astro,Micro,PVALB,DG,SUB
chr5	81377441	81377444	Oligo,Micro,ExN,Astro,SUB,OPC
chr5	81377496	81377499	Oligo,Micro,ExN,InN,Astro,Endo-VLMC,SST,SUB
chr5	81379675	81379678	Micro,Oligo,Astro,ExN,SUB
chr5	81393370	81393420	ExN,InN,CA,DG,SUB,Oligo
chr5	81394703	81394706	Micro,ExN,InN,CA,PVALB,DG,NR2F2-LAMP5,SUB,Oligo
chr5	81395356	81395359	Oligo,OPC,Micro,Astro,VIP
chr5	81396314	81396450	ExN,CA,DG,SUB
chr5	81397367	81397469	Micro,Oligo,Astro,OPC,InN,NR2F2-LAMP5
chr5	81399035	81399038	Micro,Endo-VLMC,ExN,OPC,Oligo
chr5	81399334	81399420	ExN,SUB
chr5	81400686	81400960	Micro
chr5	81407208	81407574	Astro,Oligo,Micro,ExN,DG
chr5	81408706	81408709	OPC,Micro,SUB
chr5	81417179	81417182	Micro,Oligo,OPC
chr5	81419954	81420613	Oligo,OPC,Micro,ExN,SUB
chr5	81422940	81422943	Oligo,Endo-VLMC,Micro,InN,Astro,SUB
chr5	81426504	81426576	Oligo,OPC,ExN,InN,Endo-VLMC,PVALB,SST,DG,NR2F2-LAMP5,SUB
chr5	81426952	81426955	Micro,OPC,Astro,Oligo
chr5	81430853	81430856	Oligo,Micro,ExN,Astro,SUB,OPC
chr5	81434371	81434380	Micro,OPC,Astro,ExN,Oligo,NR2F2-LAMP5,InN,VIP
chr5	81435319	81435382	Oligo,Micro,OPC
chr5	81439921	81440273	Oligo,Astro,Micro
chr5	81451252	81451255	Oligo,Micro,Astro,ExN,SUB
chr5	81458123	81458183	Astro,Endo-VLMC
chr5	81468024	81468138	Oligo,Micro,Astro,VIP,OPC
chr5	81472177	81472180	Oligo,OPC,Micro,Astro,ExN,SUB
chr5	81478019	81478022	Micro,ExN,SUB,Oligo
chr5	81480383	81480386	Micro,ExN,Astro,OPC,Oligo,DG
chr5	81486776	81486779	ExN,Micro,Oligo,DG,SUB,Astro,OPC
chr5	81497334	81497337	Oligo,Micro,ExN,Astro,SUB,OPC
chr5	81505010	81505849	Oligo,Micro
chr5	81506696	81506699	Micro,OPC,InN,Astro
chr5	81508054	81508057	Oligo,Micro,Astro,SUB
chr5	81511892	81511895	OPC,ExN,Oligo,SUB,Micro
chr5	81524577	81525133	Oligo,Astro,Micro,ExN,SUB
chr5	81525915	81525918	Micro,OPC,CA,PVALB,SUB,Astro,Oligo
chr5	81530235	81530238	Micro,Oligo,OPC
chr5	81538073	81538412	Micro,Oligo,ExN,Astro,OPC
chr5	81538803	81538841	Oligo,Micro,Astro,OPC,InN,Endo-VLMC
chr5	81553050	81553053	Oligo,OPC,Micro,InN,Astro,ExN,VIP,SUB
chr5	81573370	81573373	Oligo,OPC,Micro,Astro,SUB
chr5	81582207	81582635	Oligo,Micro,Astro
chr5	81590948	81591117	Oligo,Micro,Astro,SUB
chr5	81605803	81606296	Oligo,Micro
chr5	81610099	81610188	ExN,CA,DG,SUB,Oligo,Astro
chr5	81630741	81631443	Astro
chr5	81657741	81658318	Oligo,Micro,Astro,ExN,SUB
chr5	81659234	81659237	Micro,Astro,Oligo
chr5	81661422	81661425	Oligo,Astro,InN,OPC,ExN,Micro
chr5	81661708	81661711	OPC,Astro,Oligo,Micro,SUB
chr5	81663012	81663015	Oligo,Astro,InN,Micro,SUB
chr5	81664890	81664893	Astro,OPC,DG,Micro,InN,SUB
chr5	81666218	81666221	Oligo,ExN,CA,DG,Micro,Astro
chr5	81667175	81667334	Oligo,Micro,Astro,ExN,SUB
chr5	81676381	81676384	Micro,Oligo
chr5	81690337	81690669	Oligo,Micro,OPC,Astro,ExN,SUB
chr5	81696669	81696672	InN,ExN,Oligo,VIP,DG,Micro,Astro
chr5	81699641	81699671	Micro,Oligo
chr5	81701096	81701099	Oligo,Micro,ExN,OPC,Astro,VIP,SUB
chr5	81709181	81709184	Oligo,Astro,Micro,ExN,OPC,DG,SUB
chr5	81718353	81718557	Endo-VLMC,SUB
chr5	81721299	81721486	Astro,Micro
chr5	81726442	81726445	Oligo,InN,OPC,Astro,Micro,ExN,SUB
chr5	81736264	81736267	Oligo,Astro,OPC,Micro,ExN,Endo-VLMC,PVALB
chr5	81744740	81744743	Oligo,Astro,Micro,ExN,DG,SUB
chr5	81749472	81749516	Micro,ExN,InN,Astro,CA,Endo-VLMC,VIP,SST,DG,SUB,Oligo
chr5	81752263	81752268	ExN,Astro,DG,Micro
chr5	81752353	81752356	Astro,ExN,Oligo,CA,Micro,InN,Endo-VLMC,VIP,SST
chr5	81752425	81752505	Micro,Oligo,ExN,Astro
chr5	81752676	81752716	Micro,Oligo,Astro
chr5	81755279	81755471	Astro
chr5	81757036	81757039	Micro,Oligo
chr5	81757457	81757460	Oligo,Astro,OPC,Micro,ExN,InN,VIP,SST,DG,SUB
chr5	81759369	81760141	Micro,SUB
chr5	81760912	81761426	Micro,Astro,SUB
chr5	81763091	81764498	Micro,Oligo
chr5	81767239	81767300	Micro,Endo-VLMC,Oligo,Astro
chr5	81767545	81767632	Oligo,InN,ExN,Astro,SST,SUB
chr5	81769378	81769381	Oligo,Endo-VLMC,DG,Micro,Astro,ExN,SUB
chr5	81772825	81772828	Micro,Oligo,Astro,SUB
chr5	81776678	81776681	Micro,Oligo
chr5	81776980	81776983	Oligo,OPC,Micro,ExN,Astro,DG,SUB
chr5	81778447	81778700	Micro,OPC,Endo-VLMC,ExN,SUB
chr5	81779237	81780066	Micro,ExN,SUB
chr5	81783110	81784052	Oligo,ExN,Astro,SUB
chr5	81785414	81785822	Oligo,ExN,OPC
chr5	81787036	81787063	Micro,InN,Astro,OPC
chr5	81788047	81788528	Oligo,OPC,ExN,VIP,SUB
chr5	81789269	81789272	Oligo,Micro,ExN,InN,Astro,OPC,CA,PVALB,VIP,SUB
chr5	81791818	81791821	Oligo,Micro,Astro,OPC,SUB
chr5	81793845	81793848	Micro,InN,ExN,Endo-VLMC,Oligo,OPC
chr5	81794276	81794576	Oligo,Micro,Astro,InN
chr5	81795084	81795087	Micro,ExN,VIP,DG,SUB,Oligo,Astro
chr5	81798358	81798361	Micro,Oligo
chr5	81799110	81799311	Oligo,Astro,Micro
chr5	81799410	81799413	Micro,Oligo,Astro,OPC,ExN,Endo-VLMC,VIP,NR2F2-LAMP5,SUB
chr5	81800233	81800236	Micro,ExN,CA,Oligo,Astro
chr5	81801043	81801046	Micro,Astro,Oligo
chr5	81803830	81803833	Oligo,Astro,OPC,Micro,InN,ExN,VIP,SUB
chr5	81817025	81817650	Astro,ExN,Micro,VIP,SUB
chr5	81818144	81818207	Micro,Astro,SUB
chr5	81819898	81820037	Micro,ExN,CA,Oligo
chr5	81820960	81821081	Micro,Oligo,Astro
chr5	81822898	81822901	Micro,Oligo
chr5	81823505	81823590	Micro,Oligo
chr5	81825161	81825528	Micro,ExN,InN,VIP,SUB
chr5	81826239	81826242	Micro,Oligo,ExN,InN,Astro,VIP,DG,NR2F2-LAMP5,SUB
chr5	81826911	81827109	Micro,Oligo
chr5	81828099	81828240	Oligo,ExN,InN,OPC,Astro,Endo-VLMC
chr5	81829281	81829428	Micro,Oligo,SUB
chr5	81830875	81831209	Micro,Oligo
chr5	81832881	81833269	Micro,Oligo,Astro
